## Supplementary material for "The Viral AlphaFold Database of monomers and homodimers reveals conserved protein folds in viruses of bacteria, archaea, and eukaryotes": SI_dataset_S1 (part 263 of 280)

### Sheet: anti_defensefinder_vs_VAD_folds (continued)
query	target	qlen	tlen	alnlen	fident	qcov	tcov	qstart	qend	tstart	tend	evalue	alntmscore	lddt	prob	theader
YP_009121925.1	hdf	61	206	61	0.196	1.000	0.296	1	61	137	197	4.137E+00	7.685E-01	8.901E-01	0.029	hdf
YP_009121925.1	gam	61	138	24	0.208	0.393	0.174	8	31	39	62	5.780E+00	6.742E-01	7.025E-01	0.014	gam
YP_009121925.1	mom	61	248	33	0.151	0.475	0.133	3	31	210	242	6.282E+00	5.166E-01	6.701E-01	0.011	mom
YP_009124625.1	aca10	310	65	16	0.187	0.052	0.246	219	234	4	19	6.281E+00	7.395E-01	1.831E-01	0.034	aca10
YP_009124625.1	ardc	310	322	21	0.142	0.068	0.062	81	101	203	222	7.552E+00	5.977E-01	1.815E-01	0.020	ardc
YP_009124625.1	acrif17	310	119	17	0.235	0.055	0.143	223	239	84	100	8.029E+00	6.005E-01	2.223E-01	0.016	acrif17
YP_009124625.1	acriic6	310	76	17	0.117	0.055	0.224	221	237	52	68	9.072E+00	7.831E-01	2.385E-01	0.011	acriic6
YP_009124625.1	acriic5	310	130	19	0.105	0.061	0.146	120	138	112	130	9.640E+00	7.476E-01	3.266E-01	0.010	acriic5
YP_009133236.1	acriic4	281	88	56	0.142	0.199	0.625	54	109	26	80	4.536E+00	7.150E-01	4.746E-01	0.082	acriic4
YP_009133236.1	orf148	281	109	14	0.142	0.050	0.128	38	51	23	36	6.001E+00	5.015E-01	2.280E-01	0.051	orf148
YP_009133236.1	aca5	281	58	12	0.083	0.043	0.207	158	169	35	46	6.711E+00	7.232E-01	2.912E-01	0.040	aca5
YP_009133236.1	acric11	281	139	35	0.142	0.121	0.252	38	71	73	107	6.711E+00	5.447E-01	2.716E-01	0.040	acric11
YP_009133236.1	ardc	281	322	44	0.068	0.157	0.137	184	227	276	319	8.382E+00	5.110E-01	3.350E-01	0.020	ardc
YP_009146447.1	abc2	137	97	10	0.300	0.073	0.103	32	41	86	95	7.962E+00	7.818E-01	2.591E-01	0.029	abc2
YP_009146447.1	acrva4	137	234	11	0.272	0.080	0.047	105	115	38	48	9.823E+00	5.002E-01	1.578E-01	0.014	acrva4
YP_009148938.1	arn	158	92	17	0.117	0.108	0.185	87	103	76	92	8.742E+00	5.599E-01	2.517E-01	0.016	arn
YP_009153138.1	acrif17	24	119	20	0.200	0.833	0.168	4	23	21	40	2.417E+00	5.766E-01	8.448E-01	0.057	acrif17
YP_009153138.1	rexb	24	143	16	0.250	0.667	0.112	6	21	17	32	7.026E+00	7.246E-01	7.253E-01	0.009	rexb
YP_009153138.1	acria1	24	287	12	0.416	0.500	0.042	13	24	74	85	7.675E+00	5.558E-01	6.178E-01	0.008	acria1
YP_009153138.1	darb	24	2255	16	0.375	0.667	0.007	2	17	779	794	7.675E+00	5.411E-01	7.659E-01	0.008	darb
YP_009153138.1	abc2	24	97	30	0.200	0.917	0.309	3	24	47	76	9.985E+00	5.192E-01	6.704E-01	0.000	abc2
YP_009153138.1	acriiib2	24	309	13	0.230	0.542	0.042	10	22	44	56	9.985E+00	6.687E-01	6.615E-01	0.000	acriiib2
YP_009153396.1	gp4.5	128	93	33	0.121	0.227	0.355	31	59	32	64	2.872E+00	5.605E-01	3.357E-01	0.126	gp4.5
YP_009153396.1	aca4	128	69	25	0.200	0.188	0.362	99	122	40	64	4.148E+00	5.706E-01	4.342E-01	0.076	aca4
YP_009153396.1	acrie4-if7	128	119	25	0.200	0.180	0.210	103	125	28	52	5.986E+00	5.651E-01	4.676E-01	0.040	acrie4-if7
YP_009153396.1	acrie4	128	53	28	0.071	0.195	0.528	101	125	25	52	7.187E+00	5.103E-01	4.416E-01	0.024	acrie4
YP_009153396.1	acriia28	128	88	25	0.200	0.195	0.284	101	125	40	64	8.621E+00	5.753E-01	5.080E-01	0.014	acriia28
YP_009153396.1	orf126	128	105	29	0.103	0.227	0.267	99	127	63	90	8.621E+00	5.856E-01	4.825E-01	0.014	orf126
YP_009153396.1	acric5	128	65	22	0.090	0.172	0.338	102	123	34	55	9.157E+00	7.084E-01	4.891E-01	0.011	acric5
YP_009153396.1	acria1	128	287	36	0.194	0.242	0.125	31	61	15	50	9.157E+00	5.065E-01	3.368E-01	0.011	acria1
YP_009153396.1	ipii	128	98	21	0.000	0.164	0.214	101	121	56	76	9.724E+00	6.915E-01	4.624E-01	0.010	ipii
YP_009165361.1	ddra	353	124	20	0.100	0.057	0.161	142	161	104	123	4.498E+00	6.758E-01	2.531E-01	0.076	ddra
YP_009165361.1	acrie9	353	80	34	0.029	0.096	0.387	128	161	45	75	5.055E+00	5.666E-01	2.240E-01	0.063	acrie9
YP_009165361.1	acb2	353	95	17	0.294	0.048	0.179	144	160	72	88	8.523E+00	8.688E-01	2.560E-01	0.016	acb2
YP_009165361.1	aca2	353	117	20	0.300	0.057	0.171	142	161	93	112	8.523E+00	8.255E-01	2.600E-01	0.016	aca2
YP_009165361.1	acriia28	353	88	21	0.142	0.057	0.239	144	163	47	67	9.028E+00	7.405E-01	2.655E-01	0.014	acriia28
YP_009165361.1	atd1	353	87	17	0.176	0.048	0.195	143	159	40	56	9.561E+00	6.198E-01	2.525E-01	0.011	atd1
YP_009165361.1	acrif23	353	161	18	0.166	0.051	0.112	144	161	143	160	9.561E+00	7.207E-01	2.574E-01	0.011	acrif23
YP_009173018.1	acrif2	137	95	26	0.269	0.175	0.274	66	89	68	93	3.383E+00	5.791E-01	6.078E-01	0.090	acrif2
YP_009173018.1	acrif2_c2	137	95	26	0.230	0.175	0.274	66	89	68	93	4.963E+00	5.796E-01	6.132E-01	0.051	acrif2_c2
YP_009173018.1	acrx	137	145	25	0.120	0.182	0.172	105	129	64	88	9.358E+00	5.814E-01	4.613E-01	0.010	acrx
YP_009173018.1	acriic3	137	116	16	0.312	0.117	0.138	17	32	65	80	9.962E+00	9.092E-01	4.982E-01	0.009	acriic3
YP_009173018.1	acrva3	137	166	29	0.206	0.212	0.175	1	29	47	75	9.962E+00	5.099E-01	6.170E-01	0.009	acrva3
YP_009173018.1	rad	137	173	20	0.300	0.146	0.116	31	50	152	171	9.962E+00	5.857E-01	4.536E-01	0.009	rad
YP_009174166.1	acric1	126	190	23	0.086	0.183	0.121	41	63	82	104	7.504E+00	7.237E-01	5.691E-01	0.014	acric1
YP_009174166.1	acrie3	126	68	29	0.172	0.230	0.426	35	63	32	60	8.598E+00	5.907E-01	5.348E-01	0.010	acrie3
YP_009174166.1	apyc1	126	308	24	0.125	0.190	0.078	41	64	283	306	9.202E+00	7.852E-01	5.875E-01	0.009	apyc1
YP_009174166.1	aca2	126	117	33	0.151	0.262	0.265	32	64	30	60	9.844E+00	5.578E-01	5.104E-01	0.008	aca2
NP_899501.1	acriia9	72	167	28	0.178	0.389	0.168	45	72	114	141	2.494E+00	8.671E-01	8.827E-01	0.063	acriia9
NP_899501.1	acrva2	72	346	21	0.238	0.292	0.058	52	72	290	309	5.312E+00	5.245E-01	6.569E-01	0.016	acrva2
NP_899501.1	acrif16	72	169	22	0.181	0.306	0.124	51	72	77	97	5.777E+00	6.149E-01	7.118E-01	0.014	acrif16
NP_899501.1	vcrx092	72	327	39	0.230	0.542	0.107	34	72	279	313	5.777E+00	7.339E-01	7.535E-01	0.014	vcrx092
NP_899501.1	acriiib1	72	249	11	0.454	0.153	0.044	59	69	90	100	8.764E+00	8.082E-01	5.530E-01	0.007	acriiib1
NP_899501.1	acriia30	72	74	11	0.181	0.153	0.149	57	67	28	38	9.519E+00	9.651E-01	5.901E-01	0.000	acriia30
NP_899501.1	acrvia1lse	72	232	19	0.157	0.264	0.082	51	69	156	174	9.519E+00	6.621E-01	7.199E-01	0.000	acrvia1lse
NP_899560.1	acric10	64	94	41	0.195	0.641	0.404	18	58	56	93	2.209E-01	7.701E-01	7.409E-01	0.912	acric10
NP_899560.1	ddra	64	124	45	0.133	0.656	0.355	17	58	2	45	5.741E-01	8.022E-01	7.826E-01	0.601	ddra
NP_899560.1	tad1	64	121	46	0.173	0.719	0.355	18	63	64	106	1.492E+00	7.363E-01	7.092E-01	0.214	tad1
NP_899560.1	acrie6	64	79	53	0.113	0.688	0.658	20	63	5	56	2.757E+00	5.727E-01	6.139E-01	0.098	acrie6
NP_899560.1	acrvia1lse	64	232	62	0.145	0.844	0.233	6	59	172	225	2.757E+00	5.619E-01	6.915E-01	0.098	acrvia1lse
NP_899560.1	acriia28	64	88	38	0.105	0.531	0.432	20	53	22	59	3.877E+00	6.006E-01	6.122E-01	0.063	acriia28
NP_899560.1	rexb	64	143	38	0.078	0.594	0.266	20	57	50	87	4.443E+00	5.128E-01	5.373E-01	0.051	rexb
NP_899560.1	dam	64	274	19	0.263	0.297	0.069	17	35	68	86	4.443E+00	8.410E-01	4.274E-01	0.051	dam
NP_899560.1	vcrx091	64	228	46	0.108	0.688	0.202	20	63	5	50	4.756E+00	8.261E-01	7.687E-01	0.045	vcrx091
NP_899560.1	acrie3	64	68	47	0.170	0.672	0.647	20	62	24	67	6.243E+00	5.676E-01	5.835E-01	0.024	acrie3
NP_899560.1	nma1821	64	280	28	0.107	0.438	0.100	18	45	97	124	7.149E+00	7.084E-01	4.715E-01	0.016	nma1821
NP_899560.1	racc	64	91	27	0.111	0.422	0.286	29	55	62	87	7.649E+00	6.247E-01	5.194E-01	0.014	racc
NP_899560.1	orf126	64	105	39	0.128	0.594	0.371	17	54	66	104	7.649E+00	6.546E-01	6.100E-01	0.014	orf126
NP_899560.1	klca	64	163	44	0.159	0.656	0.252	18	59	110	150	7.649E+00	6.866E-01	6.416E-01	0.014	klca
NP_899560.1	acriii1	64	113	8	0.125	0.125	0.071	18	25	26	33	8.183E+00	9.166E-01	2.429E-01	0.011	acriii1
NP_899560.1	mom	64	248	35	0.200	0.531	0.141	3	36	209	243	8.752E+00	5.073E-01	5.125E-01	0.010	mom
NP_899560.1	narp2_nampt	64	533	27	0.148	0.422	0.051	37	63	492	518	8.752E+00	7.849E-01	5.381E-01	0.010	narp2_nampt
NP_919011.1	tad1	143	121	38	0.078	0.266	0.314	28	65	66	103	4.820E+00	5.255E-01	6.199E-01	0.063	tad1
NP_919011.1	acrie8	143	63	17	0.117	0.119	0.270	42	58	43	59	5.435E+00	6.249E-01	4.533E-01	0.051	acrie8
NP_919011.1	acric5	143	65	30	0.100	0.210	0.446	35	64	26	54	5.435E+00	5.890E-01	5.517E-01	0.051	acric5
NP_919011.1	dam	143	274	24	0.125	0.168	0.088	41	64	193	216	5.770E+00	6.420E-01	4.641E-01	0.045	dam
NP_919011.1	acrif15	143	69	21	0.095	0.147	0.304	44	64	48	68	7.779E+00	7.358E-01	4.867E-01	0.020	acrif15
NP_919011.1	acrif21	143	162	17	0.117	0.119	0.105	45	61	134	150	7.779E+00	7.873E-01	4.968E-01	0.020	acrif21
NP_919011.1	aca11	143	64	23	0.043	0.161	0.359	42	64	39	61	8.255E+00	7.346E-01	5.357E-01	0.016	aca11
NP_919011.1	acriia30	143	74	21	0.095	0.147	0.284	43	63	19	39	9.293E+00	8.045E-01	5.519E-01	0.011	acriia30
NP_919011.1	acriic3	143	116	26	0.115	0.182	0.198	42	67	58	80	9.856E+00	5.413E-01	4.134E-01	0.010	acriic3
NP_919011.1	acria1	143	287	25	0.120	0.175	0.084	41	65	195	218	9.856E+00	6.362E-01	4.841E-01	0.010	acria1
NP_932751.1	acrif9	136	67	36	0.222	0.250	0.537	24	57	18	53	2.996E+00	5.550E-01	3.426E-01	0.106	acrif9
NP_932751.1	acriia15	136	170	28	0.178	0.206	0.165	84	111	26	53	5.316E+00	6.372E-01	4.589E-01	0.045	acriia15
NP_932751.1	acrie2	136	84	22	0.227	0.162	0.262	21	42	15	36	6.036E+00	6.134E-01	3.101E-01	0.034	acrie2
NP_932751.1	aca11	136	64	35	0.200	0.257	0.547	84	118	28	62	6.432E+00	6.948E-01	4.794E-01	0.029	aca11
NP_932751.1	acrif13	136	115	21	0.285	0.125	0.183	100	116	42	62	7.301E+00	5.263E-01	2.511E-01	0.020	acrif13
NP_932751.1	acriia14	136	159	36	0.111	0.265	0.214	84	119	26	59	7.301E+00	5.529E-01	4.385E-01	0.020	acriia14
NP_932751.1	tifa	136	81	22	0.090	0.162	0.272	23	44	45	66	8.283E+00	5.490E-01	2.784E-01	0.014	tifa
NP_932751.1	acrif18	136	68	8	0.375	0.059	0.118	53	60	46	53	8.820E+00	6.353E-01	1.337E-01	0.011	acrif18
NP_932751.1	ulx	136	143	13	0.307	0.096	0.091	123	135	129	141	8.820E+00	7.258E-01	3.438E-01	0.011	ulx
NP_932751.1	acriia8	136	104	15	0.200	0.110	0.144	13	27	14	28	9.391E+00	6.471E-01	2.502E-01	0.010	acriia8
NP_932751.1	acric11	136	139	19	0.315	0.132	0.137	12	29	71	89	9.391E+00	5.373E-01	2.721E-01	0.010	acric11
NP_944266.1	acriia28	154	88	48	0.083	0.312	0.545	4	51	11	58	2.897E+00	5.090E-01	5.345E-01	0.116	acriia28
NP_944266.1	dam	154	274	27	0.296	0.175	0.091	2	28	61	85	2.897E+00	5.442E-01	4.186E-01	0.116	dam
NP_944266.1	acric11	154	139	11	0.363	0.071	0.079	101	111	50	60	3.498E+00	5.548E-01	1.425E-01	0.090	acric11
NP_944266.1	acrif17	154	119	26	0.230	0.169	0.218	8	33	13	38	5.779E+00	8.031E-01	4.961E-01	0.040	acrif17
NP_944266.1	ardb	154	141	34	0.147	0.221	0.234	15	48	94	126	8.939E+00	5.373E-01	5.655E-01	0.011	ardb
NP_944266.1	ugi	154	84	21	0.095	0.136	0.250	104	124	52	72	9.508E+00	5.962E-01	4.058E-01	0.010	ugi
NP_945094.1	racc	110	91	24	0.125	0.218	0.264	6	29	3	26	1.742E+00	6.822E-01	5.240E-01	0.254	racc
NP_945094.1	orba	110	44	29	0.241	0.264	0.591	1	29	1	26	2.228E+00	5.107E-01	5.261E-01	0.179	orba
NP_945094.1	aca2	110	117	20	0.250	0.164	0.171	71	88	40	59	4.958E+00	6.164E-01	5.639E-01	0.057	aca2
NP_945094.1	hdf	110	206	26	0.230	0.227	0.126	5	29	62	87	5.960E+00	6.745E-01	5.560E-01	0.040	hdf
NP_945094.1	tad2	110	104	15	0.266	0.136	0.144	74	88	1	15	7.612E+00	9.596E-01	6.562E-01	0.020	tad2
NP_945094.1	acric5	110	65	24	0.291	0.218	0.369	76	99	40	63	8.596E+00	5.968E-01	6.229E-01	0.014	acric5
NP_945094.1	acriia22	110	54	23	0.217	0.209	0.426	32	54	3	25	9.133E+00	5.353E-01	4.224E-01	0.011	acriia22
NP_945094.1	aca3	110	69	11	0.545	0.100	0.159	80	90	12	22	9.133E+00	7.972E-01	5.225E-01	0.011	aca3
NP_955025.1	dsad1	171	120	26	0.115	0.140	0.217	58	81	5	30	2.157E+00	5.668E-01	2.724E-01	0.179	dsad1
NP_955025.1	acrx	171	145	20	0.100	0.111	0.138	62	80	8	27	2.296E+00	6.222E-01	2.837E-01	0.164	acrx
NP_955025.1	acria1	171	287	14	0.142	0.082	0.049	65	78	6	19	2.945E+00	7.885E-01	2.839E-01	0.116	acria1
NP_955025.1	acrif1	171	78	24	0.083	0.140	0.308	55	78	7	30	3.135E+00	5.216E-01	3.001E-01	0.106	acrif1
NP_955025.1	acrif10	171	97	20	0.100	0.117	0.206	61	80	5	24	3.336E+00	5.563E-01	2.715E-01	0.098	acrif10
NP_955025.1	acriia19	171	115	23	0.304	0.135	0.200	1	23	1	23	5.157E+00	5.874E-01	7.301E-01	0.051	acriia19
NP_955025.1	acric3	171	100	32	0.125	0.187	0.250	120	151	2	26	6.213E+00	5.271E-01	2.996E-01	0.034	acric3
NP_955025.1	acrif2	171	95	18	0.111	0.099	0.179	62	78	25	41	8.996E+00	5.348E-01	2.194E-01	0.011	acrif2
NP_955025.1	acrif2_c2	171	95	18	0.111	0.099	0.179	62	78	25	41	8.996E+00	5.330E-01	2.194E-01	0.011	acrif2_c2
NP_955255.1	acb2	204	95	67	0.059	0.328	0.684	25	91	13	77	2.302E+00	5.307E-01	5.271E-01	0.150	acb2
NP_955255.1	darb	204	2255	82	0.109	0.363	0.033	18	91	1612	1686	4.955E+00	5.083E-01	4.892E-01	0.051	darb
NP_955255.1	acriia27	204	80	17	0.117	0.083	0.213	106	122	34	50	6.394E+00	6.528E-01	2.370E-01	0.029	acriia27
NP_955255.1	acrvia1lse	204	232	60	0.083	0.275	0.228	36	91	171	223	6.394E+00	5.008E-01	5.622E-01	0.029	acrvia1lse
NP_955255.1	adnd_p0021	204	51	25	0.080	0.123	0.490	92	116	1	25	9.345E+00	6.024E-01	2.845E-01	0.010	adnd_p0021
NP_955255.1	acriia17	204	101	13	0.230	0.064	0.129	78	90	57	69	9.948E+00	8.275E-01	3.576E-01	0.009	acriia17
YP_010001673.1	acriia2	92	129	22	0.181	0.239	0.171	13	34	1	22	5.051E+00	8.798E-01	5.186E-01	0.040	acriia2
YP_010001673.1	gad1	92	299	15	0.133	0.163	0.050	22	36	168	182	7.103E+00	8.398E-01	4.034E-01	0.016	gad1
YP_010001673.1	narp2_nampt	92	533	41	0.121	0.446	0.077	1	41	479	519	8.136E+00	5.758E-01	5.733E-01	0.011	narp2_nampt
YP_010001673.1	acrie5	92	65	22	0.181	0.239	0.338	9	30	13	34	9.958E+00	6.495E-01	4.983E-01	0.008	acrie5
YP_010001673.1	acrif20	92	70	27	0.148	0.293	0.386	9	35	40	66	9.958E+00	7.222E-01	5.235E-01	0.008	acrif20
YP_010001673.1	arn	92	92	26	0.153	0.283	0.261	44	69	68	91	9.958E+00	5.161E-01	3.539E-01	0.008	arn
YP_010002802.1	aca8	148	56	13	0.076	0.088	0.232	65	77	1	13	4.695E+00	5.140E-01	3.815E-01	0.057	aca8
YP_010002802.1	aca9	148	56	13	0.076	0.088	0.232	65	77	1	13	5.679E+00	5.286E-01	3.815E-01	0.040	aca9
YP_010002802.1	gnarl1	148	43	31	0.129	0.209	0.721	105	135	3	33	9.399E+00	5.531E-01	7.865E-01	0.010	gnarl1
YP_010013767.1	adnd_p0021	96	51	26	0.153	0.271	0.510	23	48	1	26	2.303E+00	6.077E-01	3.464E-01	0.150	adnd_p0021
YP_010013767.1	acrif8	96	83	13	0.153	0.135	0.157	5	17	1	13	6.825E+00	5.334E-01	2.307E-01	0.024	acrif8
YP_010013767.1	gnarl1	96	43	24	0.208	0.250	0.558	32	55	14	37	8.254E+00	9.409E-01	5.244E-01	0.014	gnarl1
YP_010013767.1	abc2	96	97	46	0.108	0.417	0.474	25	64	37	82	9.363E+00	5.076E-01	3.923E-01	0.010	abc2
YP_010013767.1	acriia20	96	64	24	0.166	0.250	0.375	32	55	37	60	9.968E+00	8.249E-01	5.219E-01	0.009	acriia20
YP_010013767.1	acric3	96	100	42	0.142	0.333	0.420	24	55	51	92	9.968E+00	5.375E-01	4.193E-01	0.009	acric3
YP_010013767.1	adfa	96	210	8	0.125	0.083	0.038	68	75	37	44	9.968E+00	7.567E-01	1.657E-01	0.009	adfa
YP_010049962.1	ocr	315	115	40	0.100	0.127	0.330	46	85	8	45	6.051E+00	6.435E-01	4.211E-01	0.051	ocr
YP_010049962.1	tifa	315	81	30	0.133	0.089	0.370	234	261	43	72	7.147E+00	6.922E-01	2.467E-01	0.034	tifa
YP_010052613.1	mom	179	248	37	0.189	0.201	0.149	143	178	209	245	8.771E+00	6.473E-01	3.810E-01	0.016	mom
YP_010055944.1	racc	45	91	29	0.103	0.644	0.319	17	45	63	91	1.210E+00	6.819E-01	7.866E-01	0.164	racc
YP_010055944.1	acriia28	45	88	33	0.181	0.733	0.375	12	44	5	37	1.309E+00	7.186E-01	8.477E-01	0.150	acriia28
YP_010055944.1	acrif1	45	78	13	0.461	0.289	0.167	13	25	46	58	1.660E+00	8.339E-01	5.499E-01	0.116	acrif1
YP_010055944.1	acrif2	45	95	33	0.090	0.733	0.347	13	45	63	95	2.466E+00	6.149E-01	8.453E-01	0.076	acrif2
YP_010055944.1	rad	45	173	14	0.571	0.311	0.081	11	24	158	171	2.889E+00	9.050E-01	5.954E-01	0.063	rad
YP_010055944.1	acriia31	45	69	11	0.454	0.244	0.159	12	22	2	12	3.127E+00	8.657E-01	4.828E-01	0.057	acriia31
YP_010055944.1	acrif2_c2	45	95	33	0.090	0.733	0.347	13	45	63	95	3.385E+00	6.170E-01	8.471E-01	0.051	acrif2_c2
YP_010055944.1	acrif20	45	70	25	0.040	0.556	0.357	17	41	38	62	3.663E+00	7.207E-01	6.985E-01	0.045	acrif20
YP_010055944.1	acrva4	45	234	15	0.333	0.333	0.064	15	29	141	155	4.291E+00	7.283E-01	5.914E-01	0.034	acrva4
YP_010055944.1	acrif22	45	88	15	0.133	0.333	0.159	12	26	56	69	4.644E+00	5.300E-01	4.254E-01	0.029	acrif22
YP_010055944.1	ardr	45	134	31	0.129	0.689	0.231	12	42	103	133	4.644E+00	5.624E-01	6.614E-01	0.029	ardr
YP_010055944.1	vcrx089	45	385	34	0.294	0.644	0.088	11	39	309	342	4.644E+00	5.413E-01	6.169E-01	0.029	vcrx089
YP_010055944.1	ipi	45	94	14	0.357	0.311	0.149	12	25	81	94	5.025E+00	8.071E-01	5.501E-01	0.024	ipi
YP_010055944.1	ipii	45	98	15	0.333	0.333	0.153	21	35	29	43	5.025E+00	8.302E-01	6.264E-01	0.024	ipii
YP_010055944.1	acriic4	45	88	17	0.294	0.378	0.182	13	29	13	28	5.438E+00	5.227E-01	5.569E-01	0.020	acriic4
YP_010055944.1	narp2_nampt	45	533	38	0.236	0.844	0.069	7	44	477	513	5.438E+00	5.201E-01	6.696E-01	0.020	narp2_nampt
YP_010055944.1	acrie6	45	79	30	0.233	0.622	0.380	15	42	20	49	6.366E+00	6.173E-01	7.369E-01	0.014	acrie6
YP_010055944.1	acrif21	45	162	22	0.136	0.489	0.136	1	22	50	71	6.366E+00	5.200E-01	5.388E-01	0.014	acrif21
YP_010055944.1	acriia29	45	241	12	0.333	0.267	0.050	15	26	51	62	6.366E+00	7.775E-01	4.851E-01	0.014	acriia29
YP_010055944.1	acrif17	45	119	43	0.139	0.956	0.303	3	45	1	36	6.887E+00	5.498E-01	6.964E-01	0.011	acrif17
YP_010055944.1	acriia11	45	182	31	0.290	0.689	0.143	15	45	157	182	6.887E+00	6.378E-01	6.974E-01	0.011	acriia11
YP_010055944.1	aca11	45	64	22	0.136	0.489	0.344	21	42	41	62	7.450E+00	8.235E-01	7.340E-01	0.010	aca11
YP_010055944.1	acriii1	45	113	18	0.222	0.400	0.159	6	23	85	102	7.450E+00	6.886E-01	5.711E-01	0.010	acriii1
YP_010055944.1	acrx	45	145	21	0.142	0.467	0.145	2	22	100	120	7.450E+00	5.553E-01	5.872E-01	0.010	acrx
YP_010055944.1	acrid1	45	96	14	0.285	0.311	0.146	12	25	32	45	8.056E+00	7.584E-01	5.398E-01	0.009	acrid1
YP_010055944.1	acric11	45	139	15	0.266	0.333	0.108	15	29	99	113	8.056E+00	5.369E-01	4.571E-01	0.009	acric11
YP_010055944.1	acriiib1	45	249	13	0.384	0.289	0.052	13	25	88	100	8.711E+00	9.003E-01	5.480E-01	0.008	acriiib1
YP_010055944.1	acrvib1	45	115	21	0.142	0.467	0.174	3	23	1	20	9.415E+00	5.542E-01	5.375E-01	0.007	acrvib1
YP_010055944.1	arda	45	168	16	0.312	0.356	0.095	16	31	128	143	9.415E+00	5.123E-01	5.067E-01	0.007	arda
YP_010057428.1	hdf	67	206	65	0.123	0.970	0.316	2	66	132	196	4.111E+00	8.184E-01	9.255E-01	0.029	hdf
YP_010057428.1	vcrx091	67	228	28	0.214	0.418	0.123	1	28	189	216	4.111E+00	5.422E-01	7.745E-01	0.029	vcrx091
YP_010057428.1	vcrx093	67	348	47	0.191	0.701	0.135	1	47	213	259	4.863E+00	5.894E-01	8.318E-01	0.020	vcrx093
YP_010057428.1	gam	67	138	30	0.166	0.448	0.210	1	30	35	63	5.289E+00	6.084E-01	7.156E-01	0.016	gam
YP_010057428.1	mom	67	248	33	0.151	0.493	0.133	3	35	215	247	6.801E+00	7.291E-01	8.111E-01	0.010	mom
YP_010057428.1	acrvib1	67	115	22	0.136	0.328	0.191	2	23	1	22	8.036E+00	5.949E-01	7.339E-01	0.008	acrvib1
YP_010057428.1	acriia23	67	96	13	0.153	0.194	0.135	7	19	1	13	8.732E+00	6.263E-01	5.784E-01	0.007	acriia23
YP_010057428.1	acriia17	67	101	28	0.214	0.418	0.267	2	29	50	76	8.732E+00	6.126E-01	7.077E-01	0.007	acriia17
YP_010057428.1	adnd_p0020	67	281	26	0.115	0.388	0.093	1	26	148	173	8.732E+00	6.029E-01	7.961E-01	0.007	adnd_p0020
YP_010057428.1	adfa	67	210	21	0.190	0.313	0.100	1	21	189	209	9.485E+00	5.084E-01	7.275E-01	0.000	adfa
YP_010058400.1	acric6	56	144	41	0.073	0.732	0.285	16	56	104	144	1.614E+00	5.287E-01	7.563E-01	0.116	acric6
YP_010058400.1	rad	56	173	11	0.454	0.196	0.064	18	28	5	15	4.944E+00	8.635E-01	4.635E-01	0.024	rad
YP_010058400.1	tifa	56	81	20	0.150	0.357	0.247	26	45	51	70	5.799E+00	8.044E-01	5.967E-01	0.016	tifa
YP_010058400.1	acrie1	56	105	43	0.116	0.768	0.410	3	45	38	80	6.799E+00	5.422E-01	7.095E-01	0.011	acrie1
YP_010058400.1	vcrx090	56	301	18	0.222	0.321	0.060	8	25	78	95	6.799E+00	8.707E-01	5.506E-01	0.011	vcrx090
YP_010058400.1	acriia25	56	98	23	0.086	0.375	0.235	15	35	65	87	7.967E+00	5.281E-01	5.730E-01	0.009	acriia25
YP_010058400.1	acric8	56	79	20	0.250	0.357	0.253	13	32	35	54	8.622E+00	6.007E-01	4.310E-01	0.008	acric8
YP_010058400.1	acb2	56	95	40	0.125	0.714	0.411	4	43	30	68	9.328E+00	5.345E-01	5.992E-01	0.007	acb2
YP_010058400.1	tad1	56	121	25	0.240	0.446	0.207	5	29	97	121	9.328E+00	6.287E-01	5.583E-01	0.007	tad1
YP_010058400.1	dam	56	274	16	0.187	0.286	0.058	11	26	204	219	9.328E+00	9.307E-01	5.489E-01	0.007	dam
YP_010059060.1	acrif18	330	68	17	0.294	0.052	0.250	113	129	19	35	3.931E+00	7.128E-01	3.072E-01	0.098	acrif18
YP_010059060.1	ip1	330	94	13	0.000	0.039	0.138	115	127	56	68	5.860E+00	6.763E-01	2.939E-01	0.051	ip1
YP_010059060.1	gp5.9	330	52	44	0.136	0.133	0.846	243	286	1	44	8.715E+00	5.519E-01	3.776E-01	0.016	gp5.9
YP_010059060.1	tifa	330	81	35	0.285	0.100	0.432	243	275	45	79	8.715E+00	5.103E-01	3.911E-01	0.016	tifa
YP_010063154.1	gnarl3	51	76	15	0.133	0.294	0.197	25	39	45	59	7.846E+00	5.569E-01	5.303E-01	0.009	gnarl3
YP_010063154.1	tifa	51	81	16	0.187	0.314	0.198	20	35	51	66	8.492E+00	5.211E-01	4.912E-01	0.008	tifa
YP_010063154.1	aca7	51	68	11	0.272	0.216	0.162	28	38	39	49	9.188E+00	7.128E-01	4.829E-01	0.007	aca7
YP_010063154.1	tad1	51	121	11	0.272	0.216	0.091	28	38	101	111	9.188E+00	6.830E-01	4.606E-01	0.007	tad1
YP_010063154.1	acriia6	51	183	11	0.363	0.216	0.060	28	38	102	112	9.188E+00	7.897E-01	4.945E-01	0.007	acriia6
YP_010063154.1	adnd_p0020	51	281	16	0.187	0.314	0.057	20	35	151	166	9.938E+00	5.076E-01	5.243E-01	0.000	adnd_p0020
YP_010063154.1	gad1	51	299	9	0.333	0.176	0.030	30	38	148	156	9.938E+00	7.626E-01	3.893E-01	0.000	gad1
YP_009344811.1	ardc	80	322	21	0.238	0.262	0.065	44	64	3	23	5.807E+00	7.173E-01	7.007E-01	0.014	ardc
YP_009344811.1	gad1	80	299	6	0.500	0.075	0.020	73	78	25	30	9.531E+00	5.211E-01	4.356E-01	0.000	gad1
YP_009345111.1	hia5	449	277	23	0.043	0.051	0.083	279	301	251	273	3.988E+00	5.165E-01	3.399E-01	0.116	hia5
YP_009345111.1	aca9	449	56	15	0.200	0.033	0.250	283	297	1	14	5.491E+00	6.114E-01	3.129E-01	0.069	aca9
YP_009345111.1	aca8	449	56	15	0.200	0.033	0.250	283	297	1	14	6.440E+00	6.021E-01	3.129E-01	0.051	aca8
YP_009345111.1	nma1821	449	280	22	0.045	0.049	0.079	280	301	253	274	7.961E+00	5.078E-01	3.482E-01	0.029	nma1821
YP_009345111.1	gp5.9	449	52	41	0.146	0.091	0.788	381	421	1	41	9.322E+00	7.910E-01	8.548E-01	0.016	gp5.9
YP_009345111.1	aca3	449	69	17	0.352	0.038	0.246	386	402	52	68	9.322E+00	7.725E-01	7.202E-01	0.016	aca3
YP_009361689.1	acrif16	945	169	33	0.212	0.033	0.195	503	533	67	99	7.090E+00	5.628E-01	4.652E-01	0.040	acrif16
YP_009361689.1	acrie3	945	68	21	0.285	0.020	0.309	505	523	44	64	8.775E+00	5.643E-01	3.103E-01	0.020	acrie3
YP_009448134.1	abc2	145	97	27	0.185	0.186	0.278	113	139	15	41	9.382E+00	6.340E-01	3.725E-01	0.011	abc2
YP_009448134.1	racc	145	91	22	0.181	0.152	0.231	110	131	49	69	9.946E+00	6.617E-01	3.316E-01	0.010	racc
YP_009480890.1	acrif2_c2	177	95	32	0.093	0.181	0.326	115	146	64	94	7.284E+00	5.648E-01	3.906E-01	0.034	acrif2_c2
YP_009480890.1	acrif2	177	95	32	0.125	0.181	0.326	115	146	64	94	7.691E+00	5.533E-01	3.841E-01	0.029	acrif2
YP_009480890.1	acriia6	177	183	41	0.121	0.232	0.202	115	155	72	108	8.120E+00	5.358E-01	3.694E-01	0.024	acriia6
YP_009480890.1	ugi	177	84	13	0.153	0.073	0.155	125	137	24	36	8.572E+00	7.734E-01	2.894E-01	0.020	ugi
YP_009480890.1	acric6	177	144	37	0.162	0.175	0.257	125	155	10	46	8.572E+00	5.207E-01	2.726E-01	0.020	acric6
YP_009481324.1	vcrx093	405	348	19	0.157	0.047	0.055	249	267	266	284	5.371E+00	5.612E-01	1.898E-01	0.063	vcrx093
YP_009481324.1	dmd	405	66	21	0.095	0.052	0.318	302	322	1	21	6.353E+00	5.700E-01	1.586E-01	0.045	dmd
YP_009481324.1	acrie8	405	63	23	0.217	0.054	0.365	85	106	38	60	8.392E+00	5.228E-01	1.886E-01	0.020	acrie8
YP_009507665.1	klca	184	163	41	0.121	0.223	0.209	28	68	118	151	6.576E+00	6.156E-01	3.380E-01	0.063	klca
YP_009507665.1	ardb	184	141	45	0.155	0.245	0.298	28	72	91	132	8.356E+00	6.771E-01	4.279E-01	0.034	ardb
YP_009507665.1	acriic3	184	116	14	0.285	0.076	0.121	5	18	17	30	8.764E+00	8.574E-01	2.833E-01	0.029	acriic3
YP_009507665.1	acriia32	184	141	44	0.022	0.239	0.312	29	72	53	96	8.764E+00	5.740E-01	4.195E-01	0.029	acriia32
YP_009507665.1	aca6	184	70	18	0.277	0.098	0.257	10	27	17	34	9.190E+00	6.766E-01	2.868E-01	0.024	aca6
YP_009512951.1	acric10	461	94	36	0.194	0.076	0.372	169	203	58	92	5.482E+00	5.216E-01	3.082E-01	0.126	acric10
YP_009809873.1	aca8	242	56	38	0.157	0.157	0.661	193	230	19	55	6.919E-01	5.840E-01	4.765E-01	0.855	aca8
YP_009809873.1	aca9	242	56	38	0.157	0.157	0.661	193	230	19	55	6.919E-01	5.850E-01	4.772E-01	0.855	aca9
YP_009809873.1	aca4	242	69	39	0.256	0.161	0.522	43	81	1	36	2.728E+00	5.105E-01	2.636E-01	0.196	aca4
YP_009809873.1	aca1	242	72	40	0.200	0.161	0.542	195	233	12	50	5.874E+00	5.127E-01	4.339E-01	0.057	aca1
YP_009809873.1	acrie8	242	63	18	0.222	0.074	0.286	43	60	17	34	7.306E+00	7.075E-01	2.677E-01	0.034	acrie8
YP_009809873.1	acriia5	242	142	19	0.105	0.079	0.127	111	129	125	142	7.714E+00	5.063E-01	2.247E-01	0.029	acriia5
YP_009809873.1	gad2	242	394	11	0.272	0.045	0.028	100	110	261	271	8.597E+00	8.423E-01	4.953E-01	0.020	gad2
YP_009809873.1	acriia26	242	183	25	0.160	0.103	0.137	43	67	40	64	9.073E+00	5.468E-01	2.522E-01	0.016	acriia26
YP_009812702.1	acrie7	144	106	16	0.187	0.111	0.151	51	66	11	26	7.936E+00	7.639E-01	2.914E-01	0.016	acrie7
YP_009812702.1	tad2	144	104	18	0.277	0.125	0.173	53	70	3	20	9.545E+00	5.877E-01	2.613E-01	0.010	tad2
YP_009815824.1	lar	41	79	35	0.142	0.829	0.418	6	39	14	46	5.919E-01	5.155E-01	5.551E-01	0.692	lar
YP_009815824.1	acrif1	41	78	30	0.166	0.707	0.359	13	41	15	42	1.281E+00	5.725E-01	6.958E-01	0.326	acrif1
YP_009815824.1	acrif2	41	95	28	0.035	0.683	0.253	14	41	28	51	2.143E+00	6.404E-01	6.351E-01	0.164	acrif2
YP_009815824.1	acrif2_c2	41	95	28	0.035	0.683	0.253	14	41	28	51	2.143E+00	6.379E-01	6.330E-01	0.164	acrif2_c2
YP_009815824.1	acrif10	41	97	27	0.111	0.659	0.278	14	40	8	34	3.151E+00	5.784E-01	6.432E-01	0.098	acrif10
YP_009815824.1	gp4.5	41	93	29	0.000	0.707	0.312	13	41	19	47	4.075E+00	5.967E-01	5.467E-01	0.069	gp4.5
YP_009815824.1	dara	41	640	30	0.100	0.732	0.042	12	41	323	349	4.633E+00	6.779E-01	7.273E-01	0.057	dara
YP_009815824.1	psia	41	144	23	0.130	0.439	0.160	13	30	46	68	4.941E+00	5.240E-01	5.259E-01	0.051	psia
YP_009815824.1	acriia30	41	74	16	0.125	0.390	0.216	13	28	49	64	5.988E+00	6.122E-01	6.294E-01	0.034	acriia30
YP_009815824.1	acric3	41	100	20	0.100	0.390	0.200	15	30	13	32	7.731E+00	5.093E-01	5.216E-01	0.016	acric3
YP_009815824.1	aca9	41	56	13	0.076	0.317	0.232	14	26	1	13	8.238E+00	6.850E-01	5.901E-01	0.014	aca9
YP_009815824.1	acriic5	41	130	9	0.000	0.220	0.069	23	31	75	83	8.238E+00	5.812E-01	2.529E-01	0.014	acriic5
YP_009815824.1	rexb	41	143	8	0.375	0.195	0.056	3	10	73	80	8.777E+00	8.220E-01	2.991E-01	0.011	rexb
YP_009815824.1	darb	41	2255	14	0.071	0.341	0.006	13	26	1310	1323	8.777E+00	6.290E-01	5.660E-01	0.011	darb
YP_009815824.1	aca8	41	56	11	0.090	0.268	0.196	14	24	1	11	9.350E+00	6.745E-01	4.852E-01	0.010	aca8
YP_009815824.1	ugi	41	84	17	0.058	0.415	0.167	25	41	69	82	9.957E+00	5.024E-01	3.613E-01	0.009	ugi
YP_009816946.1	acrx	554	145	37	0.081	0.065	0.241	341	376	8	42	1.121E+00	5.467E-01	2.934E-01	0.569	acrx
YP_009816946.1	acrie5	554	65	58	0.103	0.094	0.862	478	529	6	61	2.496E+00	5.218E-01	4.087E-01	0.196	acrie5
YP_009816946.1	acriia18	554	178	17	0.176	0.031	0.096	73	89	4	20	5.877E+00	6.110E-01	5.218E-01	0.051	acriia18
YP_009816946.1	ugi	554	84	33	0.090	0.058	0.381	344	375	43	74	6.585E+00	5.690E-01	2.907E-01	0.040	ugi
YP_009816946.1	acric10	554	94	28	0.142	0.051	0.287	381	408	56	82	8.739E+00	6.522E-01	5.142E-01	0.016	acric10
YP_009816946.1	gnarl1	554	43	43	0.209	0.076	1.000	93	134	1	43	9.777E+00	6.550E-01	6.541E-01	0.011	gnarl1
YP_009821327.1	racc	1279	91	28	0.214	0.022	0.286	328	355	60	85	9.366E+00	6.088E-01	2.703E-01	0.045	racc
YP_009833025.1	acrif5	385	79	14	0.142	0.036	0.177	237	250	42	55	9.189E+00	5.954E-01	1.753E-01	0.029	acrif5
YP_009833025.1	acric3	385	100	10	0.100	0.026	0.100	177	186	3	12	9.189E+00	8.132E-01	2.673E-01	0.029	acric3
YP_009834290.1	acriii1	597	113	27	0.148	0.045	0.221	179	205	12	36	9.125E+00	5.492E-01	2.202E-01	0.016	acriii1
YP_009838629.1	acric1	98	190	25	0.200	0.245	0.132	61	84	59	83	2.641E+00	5.566E-01	2.519E-01	0.233	acric1
YP_009838629.1	acriia32	98	141	9	0.222	0.092	0.064	66	74	36	44	5.546E+00	8.052E-01	2.769E-01	0.069	acriia32
YP_009838629.1	acrif23	98	161	12	0.166	0.122	0.075	2	13	11	22	5.546E+00	6.994E-01	3.160E-01	0.069	acrif23
YP_009838629.1	acrie1	98	105	12	0.416	0.122	0.114	80	91	86	97	6.165E+00	5.166E-01	2.712E-01	0.057	acrie1
YP_009838629.1	abc2	98	97	9	0.222	0.092	0.093	66	74	86	94	7.221E+00	8.407E-01	2.674E-01	0.040	abc2
YP_009838629.1	ardu	98	212	15	0.133	0.153	0.071	64	78	187	201	7.611E+00	5.591E-01	2.862E-01	0.034	ardu
YP_009838629.1	vcrx089	98	385	13	0.076	0.133	0.034	66	78	142	154	7.611E+00	7.244E-01	2.933E-01	0.034	vcrx089
YP_009838629.1	acric10	98	94	12	0.250	0.122	0.128	79	90	46	57	8.021E+00	7.340E-01	2.886E-01	0.029	acric10
YP_009838629.1	acric6	98	144	9	0.111	0.092	0.062	66	74	61	69	8.452E+00	9.099E-01	2.782E-01	0.024	acric6
YP_009839614.1	acrif1	67	78	35	0.200	0.493	0.449	12	44	19	53	6.405E-01	5.194E-01	4.115E-01	0.663	acrif1
YP_009839614.1	adfa	67	210	40	0.125	0.463	0.190	7	37	97	136	1.382E+00	5.083E-01	4.219E-01	0.301	adfa
YP_009839614.1	acriia5	67	142	33	0.212	0.448	0.225	2	31	109	140	2.163E+00	5.875E-01	4.986E-01	0.164	acriia5
YP_009839614.1	acriia18	67	178	24	0.125	0.358	0.135	11	34	155	178	2.163E+00	6.038E-01	3.939E-01	0.164	acriia18
YP_009839614.1	acrif5	67	79	51	0.156	0.642	0.608	10	52	7	54	2.307E+00	5.051E-01	4.694E-01	0.150	acrif5
YP_009839614.1	orba	67	44	44	0.159	0.627	0.841	10	51	7	43	3.177E+00	5.155E-01	5.030E-01	0.098	orba
YP_009839614.1	ip1	67	94	12	0.250	0.179	0.128	19	30	56	67	4.375E+00	6.195E-01	3.170E-01	0.063	ip1
YP_009839614.1	acb1	67	153	15	0.066	0.194	0.098	10	22	71	85	6.417E+00	6.611E-01	3.001E-01	0.029	acb1
YP_009839614.1	acrif15	67	69	24	0.291	0.358	0.348	37	60	11	34	8.273E+00	7.192E-01	4.323E-01	0.014	acrif15
YP_009839614.1	acriic4	67	88	33	0.242	0.463	0.375	37	67	55	87	8.812E+00	5.202E-01	4.735E-01	0.011	acriic4
YP_009839614.1	acriia25	67	98	12	0.500	0.179	0.122	49	60	64	75	9.991E+00	6.400E-01	3.999E-01	0.009	acriia25
YP_009839614.1	acrif17	67	119	30	0.166	0.448	0.252	36	65	19	48	9.991E+00	5.971E-01	4.134E-01	0.009	acrif17
YP_009841164.1	gnarl2	47	87	28	0.178	0.596	0.322	4	31	60	87	7.595E-01	5.039E-01	7.371E-01	0.254	gnarl2
YP_009841164.1	acrva2	47	346	24	0.375	0.511	0.066	5	28	50	72	2.160E+00	5.027E-01	5.755E-01	0.082	acrva2
YP_009841164.1	aca10	47	65	20	0.150	0.426	0.308	1	20	46	65	3.791E+00	8.210E-01	9.391E-01	0.040	aca10
YP_009841164.1	hia5	47	277	15	0.266	0.319	0.054	4	18	233	247	5.226E+00	6.485E-01	5.727E-01	0.020	hia5
YP_009841164.1	acrie4	47	53	19	0.210	0.404	0.358	1	19	35	53	6.644E+00	6.741E-01	7.870E-01	0.011	acrie4
YP_009841164.1	aca12	47	140	13	0.461	0.277	0.093	5	17	74	86	6.644E+00	8.920E-01	6.571E-01	0.011	aca12
YP_009841164.1	atd1	47	87	14	0.285	0.298	0.161	4	17	74	87	7.196E+00	7.871E-01	6.587E-01	0.010	atd1
YP_009841164.1	aca6	47	70	20	0.200	0.426	0.286	1	20	48	67	7.792E+00	6.404E-01	8.123E-01	0.009	aca6
YP_009841164.1	acriia12	47	83	10	0.300	0.213	0.120	5	14	12	21	7.792E+00	9.230E-01	5.351E-01	0.009	acriia12
YP_009841164.1	nma1821	47	280	15	0.266	0.319	0.054	4	18	234	248	9.131E+00	7.093E-01	6.610E-01	0.007	nma1821
YP_009841164.1	acrie6	47	79	10	0.400	0.213	0.127	4	13	55	64	9.879E+00	9.525E-01	5.303E-01	0.000	acrie6
YP_009841164.1	acrif14	47	123	9	0.222	0.191	0.073	5	13	110	118	9.879E+00	9.802E-01	4.682E-01	0.000	acrif14
YP_009838370.1	orba	198	44	23	0.260	0.116	0.455	136	158	1	20	1.107E+00	5.005E-01	5.330E-01	0.569	orba
YP_009838370.1	gnarl3	198	76	20	0.150	0.101	0.263	142	161	2	21	2.935E+00	5.753E-01	6.976E-01	0.150	gnarl3
YP_009838370.1	acrx	198	145	22	0.090	0.111	0.152	140	161	6	27	4.914E+00	6.717E-01	6.656E-01	0.069	acrx
YP_009838370.1	samase	198	151	22	0.136	0.106	0.146	140	160	103	124	4.914E+00	5.194E-01	6.138E-01	0.069	samase
YP_009838370.1	acrvib1	198	115	20	0.200	0.101	0.174	142	161	28	47	5.204E+00	5.004E-01	6.428E-01	0.063	acrvib1
YP_009838370.1	racc	198	91	17	0.117	0.086	0.187	143	159	5	21	5.834E+00	5.013E-01	6.628E-01	0.051	racc
YP_009838370.1	acrif21	198	162	18	0.166	0.091	0.105	143	160	2	18	6.177E+00	5.411E-01	6.279E-01	0.045	acrif21
YP_009838370.1	ardr	198	134	27	0.185	0.106	0.201	139	159	58	84	6.539E+00	5.044E-01	6.013E-01	0.040	ardr
YP_009838370.1	acriia12	198	83	15	0.200	0.076	0.181	164	178	7	21	6.922E+00	8.448E-01	5.219E-01	0.034	acriia12
YP_009838370.1	ugi	198	84	16	0.062	0.081	0.190	145	160	69	84	7.328E+00	5.468E-01	6.905E-01	0.029	ugi
YP_009838370.1	dsad1	198	120	22	0.136	0.111	0.183	163	184	91	112	7.328E+00	6.357E-01	5.647E-01	0.029	dsad1
YP_009838370.1	vcrx091	198	228	17	0.235	0.086	0.075	143	159	135	151	9.190E+00	6.374E-01	6.976E-01	0.014	vcrx091
YP_009840896.1	aca4	268	69	19	0.315	0.071	0.275	47	65	3	21	7.464E+00	6.050E-01	2.153E-01	0.024	aca4
YP_009843746.1	acriii1	166	113	26	0.307	0.157	0.204	117	142	82	104	4.169E+00	5.293E-01	3.591E-01	0.063	acriii1
YP_009843746.1	rad	166	173	22	0.136	0.133	0.110	119	140	152	170	5.777E+00	5.212E-01	2.922E-01	0.034	rad
YP_009843746.1	acrif7	166	76	18	0.277	0.108	0.237	123	140	43	60	7.022E+00	6.313E-01	3.393E-01	0.020	acrif7
YP_009843746.1	gad1	166	299	19	0.105	0.114	0.064	128	146	258	276	7.022E+00	7.899E-01	3.883E-01	0.020	gad1
YP_009843746.1	acrie3	166	68	25	0.200	0.151	0.368	129	153	43	67	7.493E+00	9.642E-01	4.521E-01	0.016	acrie3
YP_009843746.1	ardc	166	322	35	0.114	0.211	0.106	131	165	286	319	7.493E+00	6.743E-01	4.687E-01	0.016	ardc
YP_009843746.1	acrif19	166	93	28	0.250	0.151	0.301	119	143	51	78	7.994E+00	5.530E-01	3.756E-01	0.014	acrif19
YP_009843746.1	acriia10	166	108	28	0.178	0.169	0.259	128	155	79	106	9.697E+00	6.153E-01	3.821E-01	0.009	acriia10
YP_009843746.1	acrva2	166	346	20	0.250	0.120	0.058	135	154	216	235	9.697E+00	8.812E-01	4.235E-01	0.009	acrva2
YP_009845647.1	ocr	169	115	35	0.171	0.207	0.296	72	106	8	41	2.214E+00	6.335E-01	4.343E-01	0.150	ocr
YP_009845647.1	acrie8	169	63	41	0.121	0.219	0.651	76	112	22	62	4.827E+00	5.426E-01	4.280E-01	0.051	acrie8
YP_009845647.1	acrif15	169	69	21	0.047	0.107	0.304	13	30	3	23	6.672E+00	5.306E-01	2.975E-01	0.024	acrif15
YP_009845647.1	acrie9	169	80	15	0.133	0.089	0.188	46	60	1	15	9.201E+00	5.705E-01	2.407E-01	0.010	acrie9
YP_009845647.1	acric3	169	100	19	0.263	0.112	0.190	110	128	66	84	9.201E+00	9.400E-01	3.998E-01	0.010	acric3
YP_009845647.1	ip1	169	94	14	0.214	0.083	0.149	68	81	14	27	9.806E+00	6.739E-01	2.211E-01	0.009	ip1
YP_009847750.1	acrid1	150	96	42	0.047	0.247	0.385	25	61	44	80	5.988E+00	5.565E-01	3.766E-01	0.045	acrid1
YP_009847750.1	adnd_p0021	150	51	20	0.300	0.107	0.392	58	73	3	22	8.999E+00	5.614E-01	2.519E-01	0.014	adnd_p0021
YP_009847750.1	acriia32	150	141	11	0.363	0.073	0.078	98	108	122	132	9.534E+00	8.290E-01	2.571E-01	0.011	acriia32
YP_009850500.1	acrie6	102	79	60	0.150	0.588	0.709	28	87	2	57	1.769E+00	6.149E-01	5.843E-01	0.301	acrie6
YP_009850500.1	acb2	102	95	76	0.144	0.735	0.779	26	100	17	90	2.822E+00	5.234E-01	5.371E-01	0.150	acb2
YP_009850500.1	acrie1	102	105	82	0.121	0.794	0.781	1	81	1	82	2.822E+00	6.020E-01	7.458E-01	0.150	acrie1
YP_009850500.1	psia	102	144	32	0.156	0.314	0.208	70	101	111	140	3.361E+00	5.539E-01	4.250E-01	0.116	psia
YP_009850500.1	acrif3	102	139	71	0.126	0.647	0.511	36	101	4	74	3.563E+00	5.162E-01	5.392E-01	0.106	acrif3
YP_009850500.1	acrif21	102	162	17	0.235	0.167	0.105	61	77	135	151	4.768E+00	6.863E-01	4.111E-01	0.069	acrif21
YP_009850500.1	acrva3	102	166	16	0.062	0.157	0.096	82	97	18	33	6.017E+00	5.634E-01	3.444E-01	0.045	acrva3
YP_009850500.1	acrie2	102	84	17	0.294	0.167	0.202	48	64	27	43	6.377E+00	6.944E-01	4.450E-01	0.040	acrie2
YP_009850500.1	gp5.9	102	52	45	0.244	0.343	0.865	1	35	1	45	8.514E+00	6.555E-01	7.606E-01	0.016	gp5.9
YP_009850500.1	acriia31	102	69	24	0.208	0.196	0.348	75	94	5	28	8.514E+00	5.275E-01	3.431E-01	0.016	acriia31
YP_009850500.1	samase	102	151	26	0.192	0.255	0.139	61	86	20	40	8.514E+00	5.995E-01	2.957E-01	0.016	samase
YP_009850500.1	abc2	102	97	33	0.151	0.324	0.309	1	33	36	65	9.549E+00	6.752E-01	7.175E-01	0.011	abc2
YP_009850500.1	apyc1	102	308	27	0.259	0.265	0.078	2	28	284	307	9.549E+00	5.137E-01	5.442E-01	0.011	apyc1
YP_009852200.1	acric5	163	65	24	0.166	0.147	0.369	135	158	33	56	7.425E+00	6.059E-01	3.196E-01	0.020	acric5
YP_009852200.1	acrif14	163	123	20	0.200	0.123	0.163	135	154	59	78	9.512E+00	6.679E-01	2.812E-01	0.010	acrif14
YP_009854834.1	nma1821	273	280	32	0.156	0.114	0.114	126	156	248	279	1.188E+00	5.319E-01	3.057E-01	0.692	nma1821
YP_009854834.1	hin1523	273	297	22	0.136	0.077	0.074	131	151	263	284	2.737E+00	5.942E-01	3.298E-01	0.233	hin1523
YP_009854834.1	adnd_p0021	273	51	15	0.200	0.055	0.294	90	104	4	18	8.155E+00	6.587E-01	3.229E-01	0.029	adnd_p0021
YP_009854834.1	acric5	273	65	9	0.333	0.033	0.138	238	246	4	12	8.586E+00	5.091E-01	1.646E-01	0.024	acric5
YP_009856197.1	abc2	132	97	19	0.157	0.144	0.196	59	77	16	34	5.448E+00	8.513E-01	3.010E-01	0.057	abc2
YP_009856197.1	psib	132	242	22	0.181	0.167	0.091	59	80	174	195	6.477E+00	7.251E-01	2.570E-01	0.040	psib
YP_009856197.1	acrif3	132	139	18	0.111	0.136	0.129	64	81	39	56	7.696E+00	8.214E-01	2.739E-01	0.024	acrif3
YP_009856197.1	acrif17	132	119	22	0.136	0.167	0.185	61	82	16	37	8.149E+00	9.528E-01	3.125E-01	0.020	acrif17
YP_009856197.1	acriia32	132	141	25	0.120	0.159	0.177	60	80	38	62	8.149E+00	6.033E-01	2.306E-01	0.020	acriia32
YP_009856197.1	ipii	132	98	14	0.142	0.106	0.143	61	74	82	95	9.134E+00	8.953E-01	2.634E-01	0.014	ipii
YP_009856197.1	aca4	132	69	18	0.111	0.136	0.261	61	78	44	61	9.668E+00	9.110E-01	2.827E-01	0.011	aca4
YP_009856197.1	acriia25	132	98	15	0.200	0.114	0.153	61	75	81	95	9.668E+00	8.663E-01	2.679E-01	0.011	acriia25
YP_009858653.1	adfa	74	210	19	0.210	0.257	0.090	21	39	192	210	5.035E+00	5.760E-01	4.281E-01	0.040	adfa
YP_009858653.1	psia	74	144	36	0.194	0.473	0.236	5	39	111	144	6.183E+00	5.329E-01	4.406E-01	0.024	psia
YP_009858653.1	ntase	74	292	35	0.114	0.473	0.120	30	64	258	292	8.689E+00	6.950E-01	5.450E-01	0.010	ntase
YP_009858653.1	acrif15	74	69	22	0.181	0.297	0.304	8	29	12	32	9.943E+00	5.986E-01	3.876E-01	0.008	acrif15
YP_009858653.1	acriiib1	74	249	17	0.235	0.230	0.068	54	70	89	105	9.943E+00	6.594E-01	6.104E-01	0.008	acriiib1
YP_009302813.1	aca8	62	56	28	0.178	0.452	0.500	23	50	24	51	1.284E+00	6.899E-01	5.193E-01	0.353	aca8
YP_009302813.1	aca9	62	56	28	0.178	0.452	0.500	23	50	24	51	1.284E+00	6.902E-01	5.185E-01	0.353	aca9
YP_009302813.1	aca5	62	58	17	0.117	0.274	0.293	22	38	15	31	3.504E+00	5.186E-01	4.259E-01	0.090	aca5
YP_009302813.1	ardk	62	110	28	0.142	0.452	0.255	29	56	37	64	4.229E+00	5.696E-01	4.212E-01	0.069	ardk
YP_009302813.1	acrie5	62	65	20	0.150	0.306	0.308	20	38	6	25	7.420E+00	5.752E-01	4.944E-01	0.020	acrie5
YP_009302813.1	lar	62	79	21	0.190	0.339	0.266	42	62	50	70	7.420E+00	6.043E-01	3.981E-01	0.020	lar
YP_009302813.1	acrie8	62	63	25	0.200	0.355	0.397	9	30	8	32	8.936E+00	6.189E-01	4.533E-01	0.011	acrie8
YP_009302813.1	acriia19	62	115	26	0.115	0.419	0.226	15	40	8	33	8.936E+00	5.081E-01	5.325E-01	0.011	acriia19
YP_009302813.1	acrif22	62	88	7	0.571	0.113	0.080	17	23	58	64	9.504E+00	9.868E-01	2.155E-01	0.010	acrif22
YP_009304031.1	acriic1	410	88	19	0.315	0.046	0.216	122	140	17	35	3.144E+00	5.671E-01	2.587E-01	0.164	acriic1
YP_009304031.1	ip1	410	94	15	0.133	0.037	0.149	156	170	56	69	8.733E+00	5.150E-01	3.392E-01	0.020	ip1
YP_009304031.1	acriii1	410	113	22	0.318	0.054	0.195	218	239	81	102	8.733E+00	5.565E-01	3.945E-01	0.020	acriii1
YP_009304031.1	acb1	410	153	19	0.105	0.046	0.124	145	163	71	89	9.210E+00	6.267E-01	4.104E-01	0.016	acb1
YP_009324732.1	acric3	146	100	34	0.205	0.233	0.340	75	108	67	100	8.049E+00	9.483E-01	5.262E-01	0.014	acric3
YP_009324732.1	acrif10	146	97	29	0.241	0.199	0.258	2	30	3	27	8.585E+00	5.572E-01	6.552E-01	0.011	acrif10
YP_009324732.1	adnd_p0020	146	281	48	0.083	0.329	0.171	63	110	146	193	8.585E+00	6.401E-01	4.621E-01	0.011	adnd_p0020
YP_009325818.1	acrif23	135	161	38	0.263	0.281	0.224	15	52	126	161	3.674E+00	6.022E-01	5.048E-01	0.076	acrif23
YP_009325818.1	acrie3	135	68	41	0.097	0.281	0.603	14	51	23	63	4.773E+00	5.472E-01	4.538E-01	0.051	acrie3
YP_009325818.1	ipii	135	98	44	0.204	0.296	0.439	14	53	40	82	5.440E+00	5.235E-01	4.476E-01	0.040	ipii
YP_009325818.1	acric4	135	58	13	0.384	0.096	0.224	111	123	42	54	6.616E+00	9.377E-01	3.425E-01	0.024	acric4
YP_009325818.1	acriia6	135	183	17	0.176	0.126	0.093	106	122	46	62	7.061E+00	5.995E-01	3.627E-01	0.020	acriia6
YP_009325818.1	stp	135	26	21	0.285	0.156	0.808	31	51	1	21	7.535E+00	7.185E-01	3.492E-01	0.016	stp
YP_009325818.1	ardb	135	141	20	0.150	0.148	0.142	32	51	89	108	9.149E+00	8.345E-01	3.724E-01	0.010	ardb
YP_009344888.1	acriia22	851	54	41	0.073	0.048	0.759	806	846	14	54	4.565E-01	7.069E-01	3.895E-01	0.986	acriia22
YP_009344888.1	orba	851	44	23	0.217	0.027	0.477	769	791	6	26	2.378E+00	5.058E-01	2.603E-01	0.382	orba
YP_009344888.1	acrif1	851	78	38	0.078	0.045	0.385	809	846	15	44	4.923E+00	5.799E-01	3.061E-01	0.106	acrif1
YP_009344888.1	gnarl3	851	76	15	0.000	0.018	0.197	402	416	3	17	8.368E+00	5.639E-01	1.775E-01	0.034	gnarl3
YP_009352860.1	ardb	246	141	30	0.133	0.122	0.213	123	152	90	119	5.139E+00	7.535E-01	4.760E-01	0.057	ardb
YP_009362290.1	acriia20	2149	64	44	0.227	0.020	0.609	731	774	5	43	9.260E+00	5.641E-01	2.948E-01	0.040	acriia20
YP_009481464.1	acrif5	105	79	19	0.210	0.181	0.241	29	47	7	25	4.663E+00	5.963E-01	2.803E-01	0.051	acrif5
YP_009481464.1	dam	105	274	16	0.187	0.152	0.058	6	21	71	86	6.499E+00	7.591E-01	2.932E-01	0.024	dam
YP_009481933.1	acb1	264	153	21	0.190	0.080	0.137	107	127	22	42	6.016E+00	5.904E-01	4.233E-01	0.098	acb1
YP_009215768.1	acrif12	227	122	30	0.133	0.132	0.238	47	76	39	67	1.773E+00	8.243E-01	4.891E-01	0.254	acrif12
YP_009215768.1	acric10	227	94	39	0.128	0.159	0.415	43	78	50	88	2.130E+00	5.025E-01	3.978E-01	0.196	acric10
YP_009215768.1	ardb	227	141	30	0.100	0.132	0.213	49	78	94	123	2.558E+00	8.912E-01	5.458E-01	0.150	ardb
YP_009215768.1	acrif14	227	123	39	0.128	0.159	0.317	43	78	37	75	3.472E+00	5.187E-01	4.284E-01	0.098	acrif14
YP_009215768.1	acrif23	227	161	29	0.103	0.128	0.180	48	76	125	153	4.170E+00	9.218E-01	5.353E-01	0.076	acrif23
YP_009215768.1	ardc	227	322	54	0.166	0.238	0.137	62	115	277	320	5.656E+00	5.149E-01	5.470E-01	0.045	ardc
YP_009215768.1	acric1	227	190	24	0.208	0.106	0.121	8	31	86	108	6.388E+00	6.726E-01	5.303E-01	0.034	acric1
YP_009215768.1	acrif2	227	95	31	0.064	0.137	0.326	48	78	63	93	7.212E+00	6.489E-01	4.372E-01	0.024	acrif2
YP_009215768.1	ral	227	66	27	0.148	0.115	0.409	83	108	39	65	7.662E+00	8.347E-01	5.488E-01	0.020	ral
YP_009215768.1	acrif24	227	231	30	0.200	0.132	0.113	7	36	44	69	7.662E+00	5.155E-01	4.495E-01	0.020	acrif24
YP_009215768.1	acriiib1	227	249	16	0.000	0.070	0.064	190	205	154	169	8.140E+00	6.533E-01	7.663E-01	0.016	acriiib1
YP_009215768.1	acrif5	227	79	15	0.266	0.066	0.190	51	65	43	57	9.181E+00	6.736E-01	3.010E-01	0.011	acrif5
YP_009218883.1	acrie9	251	80	22	0.272	0.088	0.262	150	171	56	76	9.040E+00	6.742E-01	2.724E-01	0.016	acrie9
YP_009218883.1	acriia23	251	96	12	0.333	0.048	0.125	63	74	34	45	9.040E+00	9.036E-01	2.433E-01	0.016	acriia23
YP_009220203.1	acriia8	106	104	15	0.266	0.142	0.144	74	88	14	28	1.755E+00	7.437E-01	3.606E-01	0.164	acriia8
YP_009220203.1	rad	106	173	10	0.300	0.094	0.058	77	86	32	41	4.036E+00	6.295E-01	2.763E-01	0.057	rad
YP_009220203.1	dmd	106	66	12	0.250	0.113	0.182	77	88	10	21	5.707E+00	5.141E-01	2.986E-01	0.029	dmd
YP_009220203.1	acb1	106	153	15	0.266	0.142	0.098	73	87	69	83	6.553E+00	6.894E-01	3.321E-01	0.020	acb1
YP_009220203.1	narp1_namat	106	530	19	0.210	0.179	0.036	72	90	474	492	6.553E+00	5.622E-01	3.493E-01	0.020	narp1_namat
YP_009220203.1	gnarl3	106	76	9	0.111	0.085	0.118	77	85	7	15	8.056E+00	7.989E-01	2.702E-01	0.011	gnarl3
YP_009220203.1	stp	106	26	17	0.176	0.160	0.654	53	69	5	21	8.627E+00	8.281E-01	4.073E-01	0.010	stp
YP_009220203.1	aca3	106	69	12	0.416	0.113	0.174	58	69	12	23	8.627E+00	9.069E-01	3.634E-01	0.010	aca3
YP_009220203.1	acriia10	106	108	12	0.083	0.113	0.111	76	87	8	19	8.627E+00	7.365E-01	3.128E-01	0.010	acriia10
YP_009220203.1	tad1	106	121	23	0.217	0.217	0.190	49	71	95	117	8.627E+00	8.980E-01	5.157E-01	0.010	tad1
YP_009220203.1	abc1	106	97	14	0.285	0.132	0.144	55	68	54	67	9.887E+00	9.517E-01	3.776E-01	0.008	abc1
YP_009220203.1	dam	106	274	11	0.181	0.104	0.040	77	87	123	133	9.887E+00	5.662E-01	2.771E-01	0.008	dam
YP_009221481.1	acrie5	340	65	28	0.214	0.082	0.431	304	331	6	33	2.704E+00	8.381E-01	7.118E-01	0.179	acrie5
YP_009221481.1	ardc	340	322	50	0.300	0.147	0.149	159	208	274	321	7.044E+00	6.626E-01	4.809E-01	0.034	ardc
YP_009223861.1	ntase	232	292	245	0.212	0.961	0.764	9	231	50	272	1.859E-06	6.264E-01	5.228E-01	1.000	ntase
YP_009223861.1	tad1	232	121	52	0.096	0.224	0.413	102	153	66	115	4.127E+00	7.445E-01	4.400E-01	0.150	tad1
YP_009223861.1	racc	232	91	10	0.100	0.043	0.110	28	37	4	13	8.842E+00	5.843E-01	2.353E-01	0.029	racc
YP_009223861.1	acrif21	232	162	18	0.111	0.078	0.111	28	45	1	18	8.842E+00	5.907E-01	4.065E-01	0.029	acrif21
YP_009226766.1	acriia22	228	54	18	0.222	0.079	0.333	209	226	3	20	1.979E+00	6.372E-01	2.336E-01	0.196	acriia22
YP_009226766.1	adnd_p0021	228	51	34	0.176	0.140	0.667	154	185	6	39	6.137E+00	5.800E-01	4.077E-01	0.034	adnd_p0021
YP_009226766.1	psia	228	144	34	0.058	0.140	0.236	156	187	108	141	8.385E+00	5.066E-01	3.945E-01	0.014	psia
YP_009226766.1	acrif21	228	162	21	0.190	0.092	0.130	172	192	132	152	8.385E+00	5.565E-01	3.393E-01	0.014	acrif21
YP_009226766.1	acriia2	228	129	19	0.105	0.083	0.147	209	227	72	90	8.922E+00	5.267E-01	2.152E-01	0.011	acriia2
YP_009226766.1	acriia4	228	87	33	0.151	0.145	0.368	196	228	2	33	9.490E+00	5.241E-01	3.061E-01	0.010	acriia4
YP_009250074.1	acric10	208	94	36	0.111	0.173	0.383	32	67	58	93	3.578E+00	6.207E-01	4.717E-01	0.116	acric10
YP_009250074.1	acriic2	208	119	31	0.225	0.149	0.261	137	167	85	115	9.292E+00	8.409E-01	4.921E-01	0.014	acriic2
YP_001294646.1	darb	41	2255	55	0.090	0.927	0.024	2	39	1271	1325	1.119E-01	6.118E-01	6.575E-01	0.967	darb
YP_001294646.1	acriia29	41	241	42	0.047	0.951	0.174	1	39	71	112	1.289E-01	6.531E-01	6.979E-01	0.956	acriia29
YP_001294646.1	acriia4	41	87	30	0.133	0.683	0.345	13	40	4	33	7.070E-01	6.615E-01	5.101E-01	0.442	acriia4
YP_001294646.1	racc	41	91	9	0.333	0.220	0.099	24	32	5	13	4.466E+00	6.983E-01	2.093E-01	0.045	racc
YP_001294646.1	acrif21	41	162	18	0.055	0.439	0.111	24	41	2	19	4.794E+00	6.395E-01	4.147E-01	0.040	acrif21
YP_001294646.1	aca4	41	69	14	0.142	0.341	0.203	7	20	1	14	5.145E+00	8.648E-01	3.857E-01	0.034	aca4
YP_001294646.1	acrva3	41	166	13	0.615	0.293	0.078	9	20	62	74	6.824E+00	5.314E-01	2.711E-01	0.016	acrva3
YP_001294646.1	aca10	41	65	16	0.187	0.390	0.246	5	20	4	19	7.321E+00	6.843E-01	3.859E-01	0.014	aca10
YP_001294646.1	aca3	41	69	11	0.272	0.268	0.159	10	20	12	22	7.321E+00	9.008E-01	3.180E-01	0.014	aca3
YP_001294646.1	aca13	41	61	17	0.235	0.415	0.279	7	23	40	56	9.032E+00	8.237E-01	4.590E-01	0.009	aca13
YP_001294646.1	abc1	41	97	19	0.157	0.463	0.196	7	25	51	69	9.032E+00	7.309E-01	4.459E-01	0.009	abc1
YP_001294646.1	acriia14	41	159	17	0.176	0.415	0.107	24	40	77	93	9.683E+00	5.148E-01	4.095E-01	0.008	acriia14
YP_001294795.1	acriia16	78	206	35	0.142	0.449	0.160	5	39	118	150	2.479E-01	5.247E-01	5.105E-01	0.923	acriia16
YP_001294795.1	ardc	78	322	37	0.108	0.462	0.106	4	39	108	141	3.425E+00	5.378E-01	4.340E-01	0.082	ardc
YP_001294795.1	vcrx090	78	301	37	0.162	0.462	0.123	28	63	59	95	4.453E+00	5.020E-01	4.550E-01	0.057	vcrx090
YP_001294795.1	ntase	78	292	32	0.156	0.410	0.110	44	75	249	280	4.754E+00	9.472E-01	5.817E-01	0.051	ntase
YP_001294795.1	vcrx092	78	327	37	0.162	0.474	0.113	39	75	257	293	5.076E+00	7.306E-01	5.490E-01	0.045	vcrx092
YP_001294795.1	acrif6	78	93	28	0.250	0.295	0.301	46	68	65	92	6.593E+00	5.700E-01	3.782E-01	0.024	acrif6
YP_001294795.1	acriia9	78	167	37	0.135	0.474	0.222	37	73	99	135	7.037E+00	6.469E-01	4.846E-01	0.020	acriia9
YP_001294795.1	aca8	78	56	15	0.133	0.192	0.268	13	27	1	15	7.511E+00	5.161E-01	5.869E-01	0.016	aca8
YP_001294795.1	psib	78	242	38	0.157	0.487	0.157	38	75	92	129	7.511E+00	5.825E-01	5.357E-01	0.016	psib
YP_001294795.1	gp5.9	78	52	41	0.146	0.526	0.769	37	77	1	40	8.015E+00	5.645E-01	5.250E-01	0.014	gp5.9
YP_001294795.1	acriic4	78	88	28	0.178	0.359	0.318	46	73	57	84	8.015E+00	9.063E-01	5.354E-01	0.014	acriic4
YP_001294795.1	ardu	78	212	26	0.153	0.333	0.113	32	57	49	72	8.015E+00	6.599E-01	5.114E-01	0.014	ardu
YP_001294795.1	acrva4	78	234	29	0.068	0.372	0.124	45	73	117	145	8.015E+00	9.328E-01	5.450E-01	0.014	acrva4
YP_001294795.1	abc1	78	97	22	0.181	0.244	0.227	46	64	75	96	9.122E+00	6.250E-01	3.648E-01	0.010	abc1
YP_001294795.1	ocr	78	115	25	0.120	0.321	0.217	48	72	90	114	9.122E+00	7.461E-01	4.670E-01	0.010	ocr
YP_001294795.1	aca5	78	58	10	0.100	0.128	0.172	16	25	37	46	9.728E+00	7.030E-01	5.729E-01	0.009	aca5
YP_001294895.1	dmd	51	66	60	0.133	0.980	0.894	1	50	3	61	4.905E-02	5.298E-01	5.058E-01	1.000	dmd
YP_001294895.1	acrif9	51	67	59	0.118	0.980	0.881	1	50	1	59	5.889E-02	6.277E-01	6.433E-01	0.999	acrif9
YP_001294895.1	acrva4	51	234	54	0.111	0.922	0.226	4	50	2	54	6.653E-02	6.522E-01	6.823E-01	0.999	acrva4
YP_001294895.1	acrif8	51	83	19	0.105	0.373	0.229	1	19	1	19	1.402E+00	6.218E-01	3.629E-01	0.353	acrif8
YP_001294895.1	acriia26	51	183	41	0.073	0.608	0.224	1	31	1	41	1.402E+00	5.196E-01	4.342E-01	0.353	acriia26
YP_001294895.1	orba	51	44	27	0.222	0.510	0.614	3	28	16	42	2.021E+00	6.452E-01	4.508E-01	0.214	orba
YP_001294895.1	hdf	51	206	16	0.062	0.314	0.078	33	48	66	81	2.741E+00	6.607E-01	3.442E-01	0.138	hdf
YP_001294895.1	gp5.9	51	52	17	0.176	0.333	0.327	12	28	2	18	5.690E+00	5.101E-01	2.627E-01	0.045	gp5.9
YP_001294895.1	acrif17	51	119	12	0.333	0.235	0.101	17	28	15	26	6.424E+00	7.549E-01	2.901E-01	0.034	acrif17
YP_001294895.1	ardk	51	110	18	0.166	0.353	0.164	11	28	76	93	8.180E+00	5.405E-01	3.349E-01	0.016	ardk
YP_001294895.1	acriia19	51	115	17	0.117	0.333	0.148	12	28	1	17	9.224E+00	5.413E-01	2.664E-01	0.011	acriia19
YP_001425683.1	aca6	93	70	22	0.090	0.237	0.314	26	47	40	61	8.201E+00	5.541E-01	3.241E-01	0.020	aca6
YP_001425683.1	acrif19	93	93	19	0.105	0.204	0.204	62	80	62	80	9.181E+00	5.869E-01	4.388E-01	0.014	acrif19
YP_001425762.1	acrie6	86	79	34	0.176	0.372	0.430	54	85	15	48	3.274E+00	5.003E-01	4.270E-01	0.090	acrie6
YP_001425762.1	psia	86	144	32	0.062	0.372	0.188	54	85	116	142	7.615E+00	5.377E-01	3.667E-01	0.016	psia
YP_001425908.1	acrif17	65	119	23	0.260	0.354	0.193	42	64	21	43	2.318E+00	7.335E-01	8.053E-01	0.069	acrif17
YP_001425908.1	ardu	65	212	17	0.176	0.262	0.080	49	65	64	80	4.911E+00	5.980E-01	6.895E-01	0.020	ardu
YP_001425908.1	acric6	65	144	18	0.222	0.277	0.125	47	64	123	140	7.440E+00	7.271E-01	7.628E-01	0.009	acric6
YP_001425908.1	acrif16	65	169	25	0.040	0.385	0.148	41	65	76	100	8.081E+00	6.337E-01	8.119E-01	0.008	acrif16
YP_001425908.1	ardc	65	322	24	0.125	0.369	0.075	40	63	2	25	8.775E+00	8.076E-01	7.726E-01	0.007	ardc
YP_001425908.1	klca	65	163	28	0.107	0.431	0.172	35	62	2	29	9.525E+00	9.191E-01	8.557E-01	0.000	klca
YP_001425908.1	acrva4	65	234	21	0.238	0.323	0.085	41	61	133	152	9.525E+00	6.083E-01	6.405E-01	0.000	acrva4
YP_001425975.1	ipi	67	94	11	0.272	0.164	0.117	12	22	47	57	3.889E+00	5.647E-01	2.835E-01	0.063	ipi
YP_001425975.1	acric4	67	58	12	0.083	0.179	0.207	11	22	20	31	4.773E+00	6.579E-01	3.132E-01	0.045	acric4
YP_001425975.1	ip1	67	94	11	0.272	0.164	0.117	12	22	47	57	6.268E+00	5.666E-01	2.818E-01	0.024	ip1
YP_001426082.1	acrif3	150	139	10	0.200	0.067	0.072	102	111	130	139	6.677E+00	5.143E-01	3.150E-01	0.014	acrif3
YP_001426082.1	dam	150	274	17	0.352	0.113	0.062	124	140	96	112	7.197E+00	5.750E-01	4.424E-01	0.011	dam
YP_001426082.1	arn	150	92	26	0.192	0.173	0.283	108	133	67	92	7.757E+00	5.910E-01	4.678E-01	0.010	arn
YP_001426082.1	acriia28	150	88	13	0.230	0.087	0.148	125	137	31	43	9.004E+00	7.330E-01	3.968E-01	0.008	acriia28
YP_001426082.1	acriic4	150	88	15	0.266	0.100	0.170	125	139	44	58	9.697E+00	5.345E-01	3.940E-01	0.007	acriic4
YP_001426163.1	acrva4	664	234	21	0.095	0.032	0.090	643	663	31	51	5.374E+00	5.950E-01	2.778E-01	0.082	acrva4
YP_001426163.1	orba	664	44	17	0.176	0.026	0.386	462	478	16	32	5.943E+00	5.876E-01	2.612E-01	0.069	orba
YP_001426163.1	aca11	664	64	19	0.368	0.029	0.297	191	209	45	63	9.799E+00	5.753E-01	2.221E-01	0.016	aca11
YP_001426493.1	dmd	78	66	17	0.058	0.218	0.258	5	21	5	21	3.977E+00	5.525E-01	2.957E-01	0.069	dmd
YP_001426493.1	acric8	78	79	21	0.047	0.269	0.266	7	27	4	24	4.832E+00	5.476E-01	3.294E-01	0.051	acric8
YP_001426549.1	acriia7	72	124	13	0.230	0.181	0.105	36	48	76	88	3.132E+00	7.378E-01	2.773E-01	0.082	acriia7
YP_001426549.1	gad2	72	394	16	0.062	0.222	0.041	35	50	258	273	3.355E+00	7.068E-01	3.287E-01	0.076	gad2
YP_001426549.1	acrif9	72	67	10	0.200	0.139	0.149	37	46	44	53	5.813E+00	6.441E-01	2.159E-01	0.029	acrif9
YP_001426549.1	ugi	72	84	13	0.076	0.181	0.155	36	48	69	81	6.666E+00	6.620E-01	2.781E-01	0.020	ugi
YP_001426549.1	acric1	72	190	9	0.111	0.125	0.047	38	46	50	58	8.179E+00	7.100E-01	2.119E-01	0.011	acric1
YP_001426549.1	acriic1	72	88	13	0.076	0.181	0.136	36	48	76	87	8.753E+00	6.285E-01	2.393E-01	0.010	acriic1
YP_001426549.1	adfa	72	210	11	0.090	0.153	0.052	38	48	49	59	9.366E+00	6.949E-01	2.468E-01	0.009	adfa
YP_001426605.1	acriia3	231	123	16	0.312	0.069	0.130	216	231	70	85	9.249E+00	6.500E-01	5.647E-01	0.009	acriia3
YP_001426741.1	acrif5	135	79	15	0.066	0.111	0.190	102	116	19	33	3.596E+00	5.318E-01	2.895E-01	0.098	acrif5
YP_001426741.1	aca11	135	64	25	0.240	0.185	0.359	109	133	42	64	6.161E+00	5.581E-01	3.935E-01	0.040	aca11
YP_001426741.1	aca2	135	117	25	0.280	0.185	0.214	55	79	40	64	6.540E+00	7.562E-01	3.908E-01	0.034	aca2
YP_001426888.1	ip1	265	94	9	0.444	0.034	0.096	214	222	58	66	7.321E+00	7.617E-01	2.746E-01	0.024	ip1
YP_001426888.1	dmd	265	66	13	0.307	0.049	0.197	128	140	8	20	8.251E+00	6.652E-01	3.318E-01	0.016	dmd
YP_001426888.1	acrif6	265	93	10	0.100	0.038	0.108	214	223	25	34	9.292E+00	6.185E-01	2.826E-01	0.011	acrif6
YP_001426888.1	acrie9	265	80	10	0.100	0.038	0.125	229	238	4	13	9.858E+00	6.548E-01	3.271E-01	0.010	acrie9
YP_001427058.1	acrva5	78	92	12	0.083	0.154	0.130	15	26	10	21	2.317E+00	6.762E-01	3.779E-01	0.126	acrva5
YP_001427058.1	orba	78	44	17	0.176	0.205	0.386	12	27	4	20	2.652E+00	5.133E-01	3.728E-01	0.106	orba
YP_001427058.1	acrif22	78	88	12	0.166	0.154	0.136	15	26	28	39	3.036E+00	7.388E-01	3.920E-01	0.090	acrif22
YP_001427058.1	acriia29	78	241	24	0.166	0.295	0.100	5	27	142	165	4.552E+00	5.135E-01	4.516E-01	0.051	acriia29
YP_001427058.1	acrif10	78	97	12	0.083	0.154	0.124	15	26	9	20	4.869E+00	6.409E-01	3.848E-01	0.045	acrif10
YP_001427058.1	acric3	78	100	12	0.166	0.154	0.120	15	26	21	32	5.209E+00	6.890E-01	3.856E-01	0.040	acric3
YP_001427058.1	acrif13	78	115	11	0.000	0.141	0.096	16	26	79	89	5.209E+00	7.107E-01	3.682E-01	0.040	acrif13
YP_001427058.1	acriia18	78	178	15	0.000	0.192	0.084	15	29	7	21	5.209E+00	6.075E-01	4.032E-01	0.040	acriia18
YP_001427058.1	acriia30	78	74	12	0.166	0.154	0.162	15	26	51	62	5.959E+00	7.645E-01	3.828E-01	0.029	acriia30
YP_001427058.1	acrif19	78	93	11	0.181	0.141	0.118	16	26	5	15	5.959E+00	7.303E-01	3.775E-01	0.029	acrif19
YP_001427058.1	acriia13	78	132	12	0.250	0.141	0.091	16	26	29	40	7.289E+00	6.017E-01	3.360E-01	0.016	acriia13
YP_001427058.1	acriia14	78	159	12	0.083	0.154	0.075	15	26	67	78	8.905E+00	5.028E-01	3.583E-01	0.010	acriia14
YP_001427058.1	ipi	78	94	12	0.166	0.154	0.128	15	26	56	67	9.516E+00	7.684E-01	3.822E-01	0.009	ipi
YP_001427058.1	acrif14	78	123	13	0.230	0.154	0.106	15	26	81	93	9.516E+00	6.367E-01	3.505E-01	0.009	acrif14
YP_001427181.1	vcrx093	104	348	25	0.120	0.240	0.063	79	103	158	179	5.641E+00	5.125E-01	2.413E-01	0.051	vcrx093
YP_001427181.1	acriia11	104	182	27	0.148	0.260	0.148	77	103	63	89	6.722E+00	5.020E-01	3.345E-01	0.034	acriia11
YP_001427181.1	gnarl2	104	87	21	0.095	0.202	0.241	79	99	6	26	7.126E+00	5.529E-01	2.871E-01	0.029	gnarl2
YP_001427181.1	racc	104	91	22	0.045	0.212	0.231	15	36	1	21	8.484E+00	5.038E-01	2.660E-01	0.016	racc
YP_001427181.1	acrif19	104	93	12	0.333	0.115	0.118	2	13	34	44	9.523E+00	5.888E-01	2.557E-01	0.011	acrif19
YP_001427271.1	lar	81	79	27	0.074	0.309	0.342	55	79	20	46	2.922E+00	6.729E-01	3.568E-01	0.106	lar
YP_001427271.1	acrva5	81	92	46	0.173	0.556	0.500	23	67	17	62	3.325E+00	5.731E-01	3.290E-01	0.090	acrva5
YP_001427271.1	alt	81	693	35	0.142	0.432	0.049	27	61	81	114	4.591E+00	5.379E-01	2.998E-01	0.057	alt
YP_001427271.1	adnd_p0021	81	51	25	0.120	0.309	0.490	31	55	3	27	5.569E+00	5.769E-01	2.737E-01	0.040	adnd_p0021
YP_001427271.1	ulx	81	143	16	0.250	0.198	0.112	37	52	29	44	6.334E+00	7.621E-01	2.772E-01	0.029	ulx
YP_001427271.1	acric9	81	79	23	0.130	0.284	0.291	52	74	2	24	6.754E+00	5.646E-01	2.950E-01	0.024	acric9
YP_001427271.1	adfa	81	210	13	0.230	0.160	0.062	69	81	142	154	6.754E+00	5.733E-01	2.579E-01	0.024	adfa
YP_001427271.1	acric6	81	144	19	0.263	0.235	0.132	37	55	31	49	7.201E+00	6.523E-01	2.835E-01	0.020	acric6
YP_001427271.1	aca13	81	61	21	0.238	0.259	0.344	32	52	38	58	7.677E+00	5.399E-01	2.942E-01	0.016	aca13
YP_001427271.1	stp	81	26	16	0.250	0.198	0.615	35	50	2	17	8.183E+00	7.971E-01	2.717E-01	0.014	stp
YP_001427271.1	gp5.9	81	52	18	0.388	0.222	0.346	37	54	21	38	8.183E+00	7.114E-01	2.787E-01	0.014	gp5.9
YP_009818171.1	acrie9	211	80	16	0.125	0.076	0.200	137	152	1	16	2.238E+00	7.040E-01	3.937E-01	0.164	acrie9
YP_009818171.1	lar	211	79	22	0.090	0.104	0.278	100	121	20	41	4.475E+00	5.411E-01	1.911E-01	0.063	lar
YP_009818171.1	racc	211	91	17	0.176	0.081	0.187	101	117	5	21	9.481E+00	5.606E-01	1.915E-01	0.010	racc
YP_009820652.1	ardr	84	134	28	0.250	0.333	0.209	1	28	106	133	2.714E-01	8.320E-01	8.494E-01	0.692	ardr
YP_009820652.1	acric10	84	94	36	0.138	0.429	0.383	41	76	58	93	1.880E+00	7.466E-01	7.681E-01	0.106	acric10
YP_009820652.1	acrie3	84	68	38	0.210	0.452	0.559	45	82	28	65	2.031E+00	5.985E-01	5.920E-01	0.098	acrie3
YP_009820652.1	acriia17	84	101	23	0.173	0.274	0.228	55	77	57	79	2.991E+00	8.783E-01	5.415E-01	0.063	acriia17
YP_009820652.1	psib	84	242	70	0.142	0.833	0.269	5	74	108	172	2.991E+00	6.815E-01	7.071E-01	0.063	psib
YP_009820652.1	dam	84	274	27	0.222	0.321	0.099	39	65	72	98	4.404E+00	5.989E-01	5.536E-01	0.034	dam
YP_009820652.1	adnd_p0020	84	281	43	0.069	0.512	0.153	22	64	159	201	5.139E+00	6.639E-01	5.733E-01	0.024	adnd_p0020
YP_009820652.1	acrif16	84	169	19	0.315	0.226	0.112	64	82	71	89	5.997E+00	7.372E-01	5.054E-01	0.016	acrif16
YP_009820652.1	acriic4	84	88	47	0.106	0.536	0.534	40	84	40	86	6.477E+00	5.372E-01	5.917E-01	0.014	acriic4
YP_009820652.1	ntase	84	292	25	0.160	0.298	0.086	59	83	251	275	6.477E+00	9.296E-01	5.673E-01	0.014	ntase
YP_009820652.1	alt	84	693	41	0.121	0.488	0.058	42	82	354	393	6.477E+00	6.108E-01	6.519E-01	0.014	alt
YP_009820652.1	racc	84	91	29	0.172	0.345	0.308	48	76	63	90	7.552E+00	6.645E-01	5.550E-01	0.010	racc
YP_009820652.1	aca10	84	65	14	0.214	0.167	0.215	43	56	9	22	8.153E+00	7.324E-01	3.651E-01	0.009	aca10
YP_009820652.1	acriia27	84	80	16	0.250	0.190	0.200	41	56	34	49	8.153E+00	6.080E-01	3.954E-01	0.009	acriia27
YP_009820652.1	acrif24	84	231	26	0.269	0.310	0.113	54	79	45	70	8.153E+00	6.199E-01	5.145E-01	0.009	acrif24
YP_009820652.1	abc2	84	97	45	0.111	0.512	0.464	42	84	23	67	8.800E+00	6.099E-01	5.369E-01	0.008	abc2
YP_009820652.1	samase	84	151	18	0.111	0.214	0.119	54	71	20	37	8.800E+00	7.606E-01	5.007E-01	0.008	samase
YP_009820652.1	acric3	84	100	32	0.250	0.381	0.310	12	43	69	99	9.495E+00	6.726E-01	6.439E-01	0.007	acric3
YP_009821228.1	acrif24	285	231	18	0.444	0.063	0.078	34	51	180	197	6.690E+00	6.051E-01	2.314E-01	0.069	acrif24
YP_009823666.1	adfa	96	210	68	0.117	0.625	0.295	35	94	3	64	1.854E+00	5.012E-01	4.433E-01	0.382	adfa
YP_009823666.1	dara	96	640	27	0.148	0.271	0.042	57	82	324	350	2.299E+00	7.782E-01	3.396E-01	0.277	dara
YP_009823666.1	dmd	96	66	11	0.090	0.115	0.167	58	68	45	55	8.785E+00	5.832E-01	1.795E-01	0.020	dmd
YP_009823666.1	acrif5	96	79	13	0.230	0.135	0.165	56	68	17	29	9.764E+00	5.808E-01	1.787E-01	0.014	acrif5
YP_009823666.1	acriia14	96	159	16	0.125	0.167	0.101	67	82	77	92	9.764E+00	5.244E-01	2.105E-01	0.014	acriia14
YP_009830901.1	aca9	212	56	11	0.363	0.052	0.196	143	153	4	14	5.684E+00	7.078E-01	2.169E-01	0.057	aca9
YP_009830901.1	aca8	212	56	11	0.363	0.052	0.196	143	153	4	14	7.109E+00	7.059E-01	2.169E-01	0.034	aca8
YP_009832954.1	acrif5	97	79	23	0.086	0.206	0.291	46	65	4	26	4.690E+00	5.880E-01	2.637E-01	0.082	acrif5
YP_009832954.1	acrx	97	145	25	0.040	0.247	0.172	46	69	8	32	5.236E+00	6.316E-01	2.796E-01	0.069	acrx
YP_009835098.1	acriia27	59	80	80	0.137	0.983	1.000	1	58	1	80	2.315E-01	5.659E-01	6.503E-01	0.986	acriia27
YP_009835098.1	acrif9	59	67	54	0.185	0.915	0.687	1	54	1	46	2.907E-01	5.859E-01	5.450E-01	0.975	acrif9
YP_009835098.1	acrie2	59	84	87	0.149	0.966	1.000	1	57	1	84	6.444E-01	5.172E-01	5.048E-01	0.837	acrie2
YP_009835098.1	vcrx089	59	385	12	0.083	0.203	0.031	9	20	142	153	7.412E+00	7.443E-01	3.952E-01	0.029	vcrx089
YP_009835098.1	ulx	59	143	20	0.200	0.339	0.140	20	39	123	142	8.295E+00	5.735E-01	2.781E-01	0.020	ulx
YP_009835098.1	acrif4	59	99	36	0.111	0.610	0.343	7	42	43	76	8.773E+00	5.519E-01	4.408E-01	0.016	acrif4
YP_009836760.1	acrif13	88	115	37	0.162	0.409	0.313	1	36	1	36	2.362E+00	5.817E-01	3.756E-01	0.164	acrif13
YP_009836760.1	gad2	88	394	20	0.200	0.227	0.051	5	24	253	272	2.842E+00	5.282E-01	2.834E-01	0.126	gad2
YP_009836760.1	acrie3	88	68	43	0.162	0.477	0.603	46	87	24	64	3.868E+00	5.266E-01	3.671E-01	0.082	acrie3
YP_009836760.1	acriic2	88	119	25	0.160	0.239	0.210	3	23	13	37	4.949E+00	5.722E-01	2.727E-01	0.057	acriic2
YP_009836760.1	orba	88	44	20	0.250	0.227	0.455	8	27	4	23	5.597E+00	5.260E-01	2.568E-01	0.045	orba
YP_009836760.1	ardk	88	110	35	0.142	0.398	0.282	54	88	42	72	5.951E+00	5.072E-01	3.246E-01	0.040	ardk
YP_009836760.1	acric4	88	58	30	0.233	0.330	0.414	4	32	22	45	6.328E+00	5.056E-01	2.652E-01	0.034	acric4
YP_009836760.1	acrie7	88	106	45	0.111	0.489	0.425	44	86	9	53	6.328E+00	5.348E-01	4.239E-01	0.034	acrie7
YP_009836760.1	dam	88	274	21	0.285	0.205	0.077	65	82	139	159	7.604E+00	6.119E-01	2.325E-01	0.020	dam
YP_009836760.1	narp1_namat	88	530	19	0.368	0.216	0.036	62	80	398	416	7.604E+00	7.011E-01	2.926E-01	0.020	narp1_namat
YP_009836760.1	ipii	88	98	31	0.064	0.352	0.306	47	77	66	95	9.128E+00	5.202E-01	3.684E-01	0.011	ipii
YP_009836760.1	aca12	88	140	16	0.187	0.182	0.114	66	81	124	139	9.128E+00	6.879E-01	2.731E-01	0.011	aca12
YP_009836760.1	acriia12	88	83	7	0.142	0.080	0.084	2	8	23	29	9.697E+00	5.916E-01	1.258E-01	0.010	acriia12
YP_009838669.1	aca5	73	58	37	0.108	0.507	0.517	13	49	15	44	6.061E-01	5.353E-01	4.556E-01	0.601	aca5
YP_009838669.1	abc1	73	97	40	0.250	0.438	0.402	1	32	1	39	1.361E+00	5.085E-01	4.350E-01	0.254	abc1
YP_009838669.1	acrva3	73	166	32	0.156	0.438	0.193	1	32	4	35	1.361E+00	6.612E-01	5.233E-01	0.254	acrva3
YP_009838669.1	aca8	73	56	24	0.250	0.329	0.429	11	34	32	55	1.666E+00	9.555E-01	5.271E-01	0.196	aca8
YP_009838669.1	aca9	73	56	24	0.250	0.329	0.429	11	34	32	55	1.666E+00	9.574E-01	5.271E-01	0.196	aca9
YP_009838669.1	acriia1	73	152	26	0.192	0.356	0.171	11	36	14	39	2.670E+00	7.964E-01	4.670E-01	0.106	acriia1
YP_009838669.1	acriia29	73	241	31	0.161	0.425	0.129	11	41	16	46	2.857E+00	6.503E-01	4.385E-01	0.098	acriia29
YP_009838669.1	acriia15	73	170	31	0.258	0.425	0.182	11	41	13	43	4.577E+00	6.241E-01	4.322E-01	0.051	acriia15
YP_009838669.1	aca4	73	69	19	0.157	0.260	0.275	11	29	32	50	5.600E+00	8.577E-01	4.744E-01	0.034	aca4
YP_009838669.1	orf126	73	105	14	0.357	0.192	0.133	21	34	8	21	6.848E+00	6.492E-01	3.177E-01	0.020	orf126
YP_009838669.1	ugi	73	84	12	0.000	0.164	0.143	10	21	23	34	7.321E+00	7.496E-01	2.536E-01	0.016	ugi
YP_009838669.1	acriia14	73	159	22	0.227	0.301	0.138	11	32	13	34	7.321E+00	7.251E-01	4.844E-01	0.016	acriia14
YP_009838669.1	acriia12	73	83	24	0.166	0.233	0.289	9	25	23	46	8.365E+00	5.137E-01	3.203E-01	0.011	acriia12
YP_009838669.1	aca6	73	70	27	0.148	0.329	0.386	11	34	1	27	8.940E+00	5.100E-01	3.135E-01	0.010	aca6
YP_009838669.1	acriia24	73	105	9	0.222	0.123	0.086	25	33	2	10	8.940E+00	9.324E-01	2.199E-01	0.010	acriia24
YP_009838669.1	acriia19	73	115	21	0.190	0.274	0.183	13	32	15	35	9.551E+00	5.889E-01	3.689E-01	0.009	acriia19
YP_009481646.1	aca9	804	56	12	0.250	0.015	0.214	309	320	2	13	7.165E+00	5.430E-01	3.993E-01	0.045	aca9
YP_009481646.1	orba	804	44	23	0.130	0.029	0.523	279	301	5	27	7.931E+00	5.804E-01	2.714E-01	0.034	orba
YP_009481646.1	aca4	804	69	21	0.333	0.026	0.304	437	457	49	69	7.931E+00	8.753E-01	3.681E-01	0.034	aca4
YP_009481646.1	acrx	804	145	32	0.125	0.039	0.221	281	311	11	42	8.777E+00	7.280E-01	4.237E-01	0.024	acrx
YP_009481646.1	acrva5	804	92	18	0.277	0.022	0.196	439	456	33	50	9.707E+00	7.932E-01	3.447E-01	0.016	acrva5
YP_009483034.1	acriia22	463	54	25	0.040	0.054	0.463	86	110	1	25	8.066E+00	5.771E-01	2.549E-01	0.040	acriia22
YP_009506052.1	dara	96	640	25	0.120	0.260	0.039	2	26	324	348	3.289E+00	8.464E-01	3.914E-01	0.106	dara
YP_009506052.1	acriia17	96	101	13	0.153	0.135	0.129	49	61	31	43	4.740E+00	7.232E-01	3.343E-01	0.063	acriia17
YP_009506052.1	aca11	96	64	16	0.250	0.167	0.250	78	93	48	63	5.688E+00	8.746E-01	3.079E-01	0.045	aca11
YP_009506052.1	acriia30	96	74	15	0.133	0.156	0.203	1	15	48	62	6.044E+00	7.560E-01	2.845E-01	0.040	acriia30
YP_009506052.1	gnarl3	96	76	25	0.120	0.250	0.329	4	27	6	30	6.824E+00	5.046E-01	2.616E-01	0.029	gnarl3
YP_009506052.1	abc1	96	97	25	0.160	0.240	0.258	66	88	70	94	7.701E+00	5.318E-01	3.035E-01	0.020	abc1
YP_009506052.1	acrie6	96	79	27	0.222	0.281	0.342	66	92	26	52	8.179E+00	6.484E-01	3.398E-01	0.016	acrie6
YP_009507167.1	aca2	1239	117	19	0.210	0.015	0.162	1218	1236	99	117	9.188E+00	6.730E-01	4.941E-01	0.020	aca2
YP_009593972.1	acrif5	74	79	15	0.133	0.203	0.190	22	36	7	21	6.206E+00	6.194E-01	3.529E-01	0.034	acrif5
YP_009593972.1	aca2	74	117	11	0.363	0.149	0.094	38	48	105	115	9.573E+00	7.380E-01	2.371E-01	0.010	aca2
YP_009594660.1	acrif5	263	79	24	0.208	0.091	0.304	80	103	42	65	9.750E+00	6.150E-01	2.303E-01	0.010	acrif5
YP_009596592.1	orf126	112	105	33	0.212	0.286	0.314	80	111	44	76	8.040E-01	7.946E-01	6.628E-01	0.505	orf126
YP_009596592.1	acrie4-if7	112	119	29	0.206	0.250	0.244	83	110	15	43	1.454E+00	5.659E-01	4.483E-01	0.254	acrie4-if7
YP_009596592.1	acrif4	112	99	20	0.150	0.179	0.202	7	26	41	60	1.771E+00	6.932E-01	4.040E-01	0.196	acrif4
YP_009596592.1	acriia8	112	104	24	0.083	0.214	0.231	3	26	9	32	1.771E+00	6.121E-01	3.743E-01	0.196	acriia8
YP_009596592.1	acrie4	112	53	29	0.241	0.250	0.547	83	110	15	43	2.304E+00	5.347E-01	4.338E-01	0.138	acrie4
YP_009596592.1	vcrx089	112	385	19	0.105	0.170	0.049	6	24	137	155	2.628E+00	6.098E-01	3.988E-01	0.116	vcrx089
YP_009596592.1	darb	112	2255	19	0.105	0.170	0.008	8	26	1232	1250	3.202E+00	6.812E-01	4.063E-01	0.090	darb
YP_009596592.1	dam	112	274	13	0.076	0.116	0.047	11	23	123	135	3.900E+00	5.572E-01	3.325E-01	0.069	dam
YP_009596592.1	aca5	112	58	18	0.166	0.161	0.310	84	101	14	31	4.165E+00	5.286E-01	3.881E-01	0.063	aca5
YP_009596592.1	narp2_nampt	112	533	17	0.117	0.152	0.032	7	23	441	457	5.072E+00	6.366E-01	4.033E-01	0.045	narp2_nampt
YP_009596592.1	acriia31	112	69	21	0.095	0.188	0.304	6	26	29	49	6.175E+00	6.223E-01	4.036E-01	0.029	acriia31
YP_009596592.1	acrif15	112	69	22	0.181	0.196	0.319	22	43	42	63	7.037E+00	5.092E-01	3.067E-01	0.020	acrif15
YP_009596592.1	acriia23	112	96	17	0.058	0.152	0.177	78	94	30	46	7.512E+00	7.719E-01	3.295E-01	0.016	acriia23
YP_009596592.1	acric3	112	100	21	0.190	0.188	0.140	1	21	1	14	8.017E+00	5.039E-01	3.335E-01	0.014	acric3
YP_009596592.1	acriiib1	112	249	16	0.000	0.143	0.060	8	23	154	168	8.555E+00	6.676E-01	3.573E-01	0.011	acriiib1
YP_009596592.1	acriia19	112	115	18	0.111	0.161	0.157	26	43	2	19	9.127E+00	6.965E-01	3.318E-01	0.010	acriia19
YP_009598054.1	vcrx092	88	327	69	0.130	0.784	0.190	17	85	234	295	2.516E+00	5.244E-01	5.902E-01	0.164	vcrx092
YP_009598054.1	psia	88	144	27	0.148	0.307	0.188	19	45	118	144	3.196E+00	5.107E-01	3.740E-01	0.116	psia
YP_009598054.1	acriia16	88	206	33	0.212	0.375	0.160	49	81	84	116	6.544E+00	6.077E-01	5.663E-01	0.034	acriia16
YP_009598054.1	acriia27	88	80	19	0.105	0.216	0.237	14	32	31	49	6.945E+00	5.711E-01	2.767E-01	0.029	acriia27
YP_009598054.1	acrie9	88	80	24	0.125	0.273	0.300	49	72	56	79	8.800E+00	9.181E-01	4.603E-01	0.014	acrie9
YP_009598832.1	acrva5	346	92	52	0.096	0.150	0.533	55	106	28	76	5.461E+00	5.200E-01	2.827E-01	0.063	acrva5
YP_009598832.1	acriic3	346	116	20	0.200	0.058	0.172	327	346	60	79	6.446E+00	8.038E-01	4.052E-01	0.045	acriic3
NP_052059.1	acrie3	75	68	60	0.116	0.800	0.882	16	75	9	68	3.254E-01	5.370E-01	5.404E-01	0.912	acrie3
NP_052059.1	vcrx089	75	385	41	0.121	0.520	0.104	12	50	250	289	5.446E+00	5.516E-01	4.218E-01	0.045	vcrx089
NP_052059.1	gnarl2	75	87	26	0.153	0.347	0.299	48	73	37	62	7.911E+00	5.203E-01	4.159E-01	0.016	gnarl2
NP_056774.1	hia5	121	277	33	0.121	0.264	0.119	21	52	245	277	2.509E+00	5.275E-01	6.689E-01	0.126	hia5
NP_056774.1	acriia18	121	178	13	0.076	0.107	0.073	31	43	6	18	3.708E+00	6.542E-01	7.235E-01	0.076	acriia18
NP_056774.1	aca9	121	56	14	0.000	0.116	0.250	31	44	1	14	3.957E+00	8.767E-01	7.539E-01	0.069	aca9
NP_056774.1	acriia14	121	159	24	0.041	0.198	0.151	26	49	73	96	4.223E+00	6.368E-01	7.537E-01	0.063	acriia14
NP_056774.1	aca8	121	56	14	0.000	0.116	0.250	31	44	1	14	4.810E+00	8.756E-01	7.539E-01	0.051	aca8
NP_056774.1	acric4	121	58	14	0.142	0.116	0.241	32	45	30	43	6.235E+00	5.175E-01	6.817E-01	0.029	acric4
NP_056774.1	racc	121	91	17	0.058	0.132	0.187	30	45	5	21	6.235E+00	5.931E-01	7.144E-01	0.029	racc
NP_056774.1	ral	121	66	10	0.100	0.083	0.152	33	42	34	43	7.097E+00	6.456E-01	6.421E-01	0.020	ral
NP_056774.1	adfa	121	210	16	0.062	0.132	0.076	32	47	142	157	7.097E+00	5.808E-01	7.044E-01	0.020	adfa
NP_056774.1	acrie9	121	80	15	0.133	0.107	0.188	31	43	1	15	7.570E+00	6.475E-01	6.837E-01	0.016	acrie9
NP_056774.1	ugi	121	84	16	0.187	0.124	0.190	32	46	69	84	8.610E+00	6.569E-01	7.463E-01	0.011	ugi
NP_059305.1	acrif14	59	123	20	0.150	0.339	0.163	5	24	90	109	1.540E+00	5.626E-01	4.822E-01	0.196	acrif14
NP_059305.1	acriia5	59	142	13	0.076	0.220	0.092	7	19	6	18	2.679E+00	7.733E-01	5.050E-01	0.098	acriia5
NP_059305.1	acrie9	59	80	15	0.066	0.254	0.188	4	18	1	15	2.871E+00	5.298E-01	4.575E-01	0.090	acrie9
NP_059305.1	gad2	59	394	18	0.055	0.305	0.043	5	22	259	275	2.871E+00	5.789E-01	4.622E-01	0.090	gad2
NP_059305.1	acrie2	59	84	17	0.117	0.271	0.202	5	20	60	76	5.349E+00	6.308E-01	4.589E-01	0.034	acrie2
NP_059305.1	ardb	59	141	15	0.200	0.254	0.106	5	19	69	83	5.349E+00	5.097E-01	4.688E-01	0.034	ardb
NP_059305.1	acriic6	59	76	14	0.071	0.237	0.184	5	18	20	33	7.045E+00	7.963E-01	4.992E-01	0.016	acriic6
NP_059305.1	acrva2	59	346	10	0.200	0.169	0.029	7	16	264	273	7.045E+00	5.960E-01	3.985E-01	0.016	acrva2
NP_059305.1	orba	59	44	15	0.133	0.254	0.318	5	19	7	20	8.080E+00	5.906E-01	4.249E-01	0.011	orba
NP_059305.1	narp1_namat	59	530	15	0.066	0.254	0.026	5	19	477	490	8.080E+00	5.136E-01	4.254E-01	0.011	narp1_namat
NP_059305.1	darb	59	2255	23	0.130	0.390	0.010	5	27	1294	1316	8.080E+00	5.193E-01	4.972E-01	0.011	darb
NP_059305.1	acriic5	59	130	12	0.000	0.203	0.092	6	17	32	43	8.651E+00	5.094E-01	4.482E-01	0.010	acriic5
NP_059305.1	acric6	59	144	10	0.200	0.169	0.062	7	16	61	69	9.260E+00	5.065E-01	3.227E-01	0.009	acric6
NP_059305.1	vcrx089	59	385	16	0.000	0.271	0.039	4	19	139	153	9.260E+00	5.363E-01	4.285E-01	0.009	vcrx089
NP_059305.1	acriia32	59	141	7	0.285	0.119	0.050	11	17	39	45	9.910E+00	5.602E-01	2.750E-01	0.008	acriia32
NP_061519.1	acrif5	123	79	46	0.086	0.358	0.532	8	51	4	45	1.503E+00	5.095E-01	4.172E-01	0.326	acrif5
NP_061519.1	dmd	123	66	17	0.117	0.138	0.258	20	36	43	59	5.061E+00	5.625E-01	2.669E-01	0.057	dmd
NP_061519.1	acrva4	123	234	25	0.000	0.187	0.107	15	37	29	53	5.377E+00	5.055E-01	3.113E-01	0.051	acrva4
NP_061519.1	acrif3	123	139	29	0.137	0.228	0.209	95	122	31	59	6.069E+00	5.407E-01	3.517E-01	0.040	acrif3
NP_061519.1	aca4	123	69	25	0.200	0.195	0.362	98	121	43	67	6.848E+00	6.458E-01	3.410E-01	0.029	aca4
NP_061519.1	gnarl1	123	43	22	0.227	0.179	0.512	101	122	17	38	7.274E+00	8.772E-01	3.837E-01	0.024	gnarl1
NP_061519.1	aca3	123	69	12	0.250	0.098	0.174	95	106	53	64	8.710E+00	6.113E-01	2.383E-01	0.014	aca3
NP_061519.1	gp5.9	123	52	28	0.178	0.228	0.538	93	120	2	29	9.246E+00	7.195E-01	3.407E-01	0.011	gp5.9
NP_061519.1	acriia19	123	115	19	0.157	0.154	0.165	100	118	81	99	9.246E+00	7.543E-01	3.177E-01	0.011	acriia19
NP_061519.1	acric10	123	94	26	0.192	0.211	0.245	98	123	72	94	9.813E+00	5.651E-01	3.109E-01	0.010	acric10
NP_061519.1	acriia3	123	123	28	0.071	0.187	0.228	101	123	96	123	9.813E+00	5.180E-01	3.333E-01	0.010	acriia3
NP_064238.1	acriia17	337	101	31	0.129	0.092	0.297	286	316	49	78	5.679E+00	5.979E-01	2.791E-01	0.057	acriia17
NP_064238.1	acriiib1	337	249	14	0.142	0.042	0.056	238	251	155	168	6.006E+00	7.797E-01	3.549E-01	0.051	acriiib1
NP_064238.1	acrif11	337	153	26	0.076	0.077	0.157	286	311	103	126	8.390E+00	5.072E-01	1.864E-01	0.020	acrif11
NP_064238.1	orf148	337	109	15	0.333	0.045	0.138	294	308	41	55	8.868E+00	7.813E-01	1.924E-01	0.016	orf148
NP_064238.1	ral	337	66	33	0.090	0.098	0.500	286	318	34	66	9.901E+00	5.709E-01	2.909E-01	0.011	ral
NP_064924.1	ipii	68	98	24	0.125	0.353	0.245	1	24	1	24	6.858E+00	7.831E-01	5.905E-01	0.011	ipii
NP_064924.1	acrva5	68	92	19	0.263	0.279	0.207	30	48	57	75	8.661E+00	5.359E-01	4.603E-01	0.008	acrva5
NP_064924.1	acric7	68	94	21	0.190	0.250	0.223	35	51	62	82	8.661E+00	5.589E-01	3.765E-01	0.008	acric7
NP_064924.1	acriia19	68	115	37	0.081	0.544	0.304	11	47	58	92	8.661E+00	5.529E-01	5.217E-01	0.008	acriia19
NP_064924.1	ardu	68	212	30	0.100	0.441	0.137	10	39	2	30	8.661E+00	5.620E-01	4.281E-01	0.008	ardu
NP_065404.1	abc2	88	97	20	0.250	0.227	0.206	18	37	42	61	8.860E+00	8.926E-01	7.500E-01	0.007	abc2
NP_065404.1	acriia20	88	64	19	0.210	0.216	0.297	16	34	37	55	9.616E+00	8.053E-01	7.296E-01	0.000	acriia20
NP_066830.1	acriia19	190	115	37	0.216	0.174	0.322	95	127	61	97	3.811E+00	5.968E-01	4.815E-01	0.076	acriia19
NP_066830.1	aca13	190	61	33	0.060	0.174	0.541	95	127	25	57	5.251E+00	5.452E-01	4.734E-01	0.045	aca13
NP_066830.1	acriic4	190	88	39	0.051	0.174	0.443	96	128	39	77	5.251E+00	5.448E-01	4.860E-01	0.045	acriic4
NP_066830.1	acric4	190	58	12	0.333	0.063	0.207	110	121	42	53	6.362E+00	8.777E-01	3.912E-01	0.029	acric4
NP_066830.1	aca11	190	64	19	0.105	0.100	0.297	109	127	43	61	6.781E+00	8.624E-01	4.441E-01	0.024	aca11
NP_071808.1	aca8	85	56	50	0.240	0.588	0.679	10	59	14	51	2.654E-01	5.573E-01	4.795E-01	0.923	aca8
NP_071808.1	aca9	85	56	50	0.240	0.588	0.679	10	59	14	51	2.654E-01	5.576E-01	4.790E-01	0.923	aca9
NP_071808.1	abc1	85	97	49	0.183	0.576	0.381	14	62	54	90	9.689E-01	5.104E-01	4.280E-01	0.442	abc1
NP_071808.1	aca4	85	69	47	0.234	0.553	0.522	16	62	19	54	2.248E+00	5.147E-01	4.194E-01	0.150	aca4
NP_071808.1	acrif19	85	93	14	0.142	0.165	0.151	67	80	33	46	4.024E+00	7.742E-01	4.893E-01	0.069	acrif19
NP_071808.1	acriii-1	85	118	23	0.260	0.259	0.195	29	50	27	49	7.665E+00	5.367E-01	2.409E-01	0.016	acriii-1
NP_071808.1	acric5	85	65	9	0.444	0.106	0.138	69	77	3	11	8.172E+00	9.240E-01	4.248E-01	0.014	acric5
NP_071808.1	gnarl3	85	76	22	0.136	0.247	0.276	64	84	3	23	8.172E+00	5.092E-01	3.949E-01	0.014	gnarl3
NP_071808.1	vcrx089	85	385	21	0.190	0.247	0.047	63	83	139	156	8.172E+00	5.637E-01	3.905E-01	0.014	vcrx089
NP_071808.1	gad1	85	299	15	0.133	0.176	0.050	12	26	167	181	9.283E+00	8.573E-01	2.658E-01	0.010	gad1
NP_071808.1	acriia17	85	101	15	0.333	0.176	0.149	14	28	8	22	9.890E+00	8.904E-01	2.718E-01	0.009	acriia17
NP_071808.1	dsad1	85	120	18	0.166	0.212	0.150	46	63	85	102	9.890E+00	5.797E-01	2.720E-01	0.009	dsad1
YP_009845590.1	dmd	108	66	14	0.000	0.130	0.212	84	97	45	58	3.511E+00	6.618E-01	2.675E-01	0.090	dmd
YP_009845590.1	aca10	108	65	14	0.214	0.130	0.215	20	33	9	22	5.115E+00	8.655E-01	3.318E-01	0.051	aca10
YP_009845590.1	acrif23	108	161	17	0.294	0.157	0.106	51	67	48	64	6.172E+00	6.189E-01	2.888E-01	0.034	acrif23
YP_009845590.1	acrva4	108	234	22	0.181	0.204	0.094	84	105	38	59	7.442E+00	5.786E-01	3.046E-01	0.020	acrva4
YP_009845590.1	aca6	108	70	14	0.285	0.130	0.200	20	33	4	17	7.920E+00	8.320E-01	3.272E-01	0.016	aca6
YP_009845590.1	acriiib2	108	309	32	0.093	0.296	0.100	1	32	89	119	8.965E+00	5.622E-01	4.665E-01	0.011	acriiib2
YP_009847500.1	narp2_nmnat	181	389	203	0.128	0.978	0.455	4	180	202	378	1.378E-04	5.564E-01	4.852E-01	1.000	narp2_nmnat
YP_009849755.1	acrva4	348	234	17	0.235	0.049	0.073	331	347	135	151	6.762E+00	7.712E-01	7.459E-01	0.014	acrva4
YP_009849755.1	acrie1	348	105	58	0.206	0.167	0.552	9	66	8	65	7.281E+00	5.017E-01	5.744E-01	0.011	acrie1
YP_009849755.1	acric7	348	94	19	0.210	0.055	0.202	142	160	63	81	8.439E+00	6.120E-01	6.970E-01	0.009	acric7
YP_009849755.1	vcrx092	348	327	38	0.263	0.109	0.116	30	67	276	313	8.439E+00	8.502E-01	5.937E-01	0.009	vcrx092
YP_009849755.1	adnd_p0021	348	51	16	0.250	0.046	0.314	137	152	2	17	9.771E+00	5.178E-01	5.884E-01	0.007	adnd_p0021
YP_009851339.1	narp1_namat	116	530	22	0.272	0.190	0.042	5	26	160	181	6.122E+00	8.685E-01	3.592E-01	0.063	narp1_namat
YP_009851339.1	acriia27	116	80	16	0.250	0.138	0.200	13	28	34	49	7.502E+00	6.185E-01	3.197E-01	0.040	acriia27
YP_009853449.1	acriia28	102	88	14	0.500	0.137	0.159	48	61	53	66	3.615E+00	9.410E-01	2.733E-01	0.076	acriia28
YP_009853449.1	acrie6	102	79	13	0.230	0.127	0.165	16	28	19	31	7.466E+00	6.003E-01	2.341E-01	0.016	acrie6
YP_009853449.1	aca6	102	70	12	0.250	0.118	0.171	14	25	1	12	8.509E+00	8.432E-01	2.436E-01	0.011	aca6
YP_009854371.1	orba	729	44	16	0.125	0.022	0.364	120	135	4	19	3.019E+00	5.442E-01	2.426E-01	0.150	orba
YP_009854371.1	acrie7	729	106	27	0.185	0.037	0.255	486	512	1	27	9.324E+00	5.578E-01	2.364E-01	0.014	acrie7
YP_009854371.1	abc2	729	97	18	0.166	0.025	0.186	99	116	11	28	9.856E+00	6.022E-01	2.630E-01	0.011	abc2
YP_009857320.1	psia	52	144	16	0.312	0.308	0.111	19	34	121	136	4.208E+00	5.309E-01	4.656E-01	0.040	psia
YP_009857320.1	acriia28	52	88	17	0.235	0.327	0.193	14	30	28	44	4.904E+00	6.301E-01	4.572E-01	0.029	acriia28
YP_009857320.1	rexb	52	143	31	0.419	0.577	0.217	2	31	3	33	6.168E+00	6.530E-01	5.319E-01	0.016	rexb
YP_009857320.1	ardb	52	141	15	0.133	0.288	0.106	19	33	102	116	9.018E+00	5.065E-01	4.381E-01	0.008	ardb
YP_009857320.1	acrie8	52	63	20	0.200	0.385	0.317	1	20	17	36	9.722E+00	5.326E-01	4.547E-01	0.007	acrie8
YP_009857730.1	acria1	175	287	25	0.320	0.137	0.087	150	173	9	33	1.486E+00	5.822E-01	7.217E-01	0.411	acria1
YP_009857730.1	aca4	175	69	17	0.294	0.097	0.246	12	28	3	19	3.313E+00	7.004E-01	2.559E-01	0.126	aca4
YP_009857730.1	orba	175	44	13	0.307	0.074	0.295	57	69	7	19	3.508E+00	7.748E-01	3.505E-01	0.116	orba
YP_009857730.1	dmd	175	66	23	0.260	0.131	0.348	152	174	3	25	4.943E+00	7.713E-01	8.082E-01	0.069	dmd
YP_009857730.1	gnarl3	175	76	21	0.095	0.120	0.276	153	173	1	21	6.211E+00	5.844E-01	8.120E-01	0.045	gnarl3
YP_009857730.1	acriiib2	175	309	20	0.200	0.114	0.065	4	23	19	38	6.575E+00	6.596E-01	2.124E-01	0.040	acriiib2
YP_009857730.1	acriia6	175	183	12	0.250	0.069	0.066	12	23	5	16	6.959E+00	9.163E-01	1.971E-01	0.034	acriia6
YP_009857730.1	acrie9	175	80	15	0.133	0.080	0.188	156	169	1	15	8.250E+00	5.741E-01	7.086E-01	0.020	acrie9
YP_009857730.1	acric3	175	100	14	0.214	0.080	0.140	156	169	1	14	8.250E+00	5.775E-01	7.466E-01	0.020	acric3
YP_009857730.1	aca2	175	117	16	0.250	0.091	0.137	12	27	3	18	8.250E+00	6.953E-01	2.774E-01	0.020	aca2
YP_009857730.1	acriia15	175	170	14	0.285	0.080	0.082	15	28	2	15	9.767E+00	5.400E-01	1.835E-01	0.011	acriia15
YP_009873910.1	darb	260	2255	56	0.160	0.215	0.024	62	117	98	150	8.274E-01	6.743E-01	5.163E-01	0.569	darb
YP_009873910.1	acrif18	260	68	16	0.250	0.062	0.221	12	27	37	51	6.158E+00	5.021E-01	4.426E-01	0.034	acrif18
YP_009873910.1	ocr	260	115	10	0.600	0.038	0.087	62	71	16	25	7.900E+00	8.657E-01	1.919E-01	0.016	ocr
YP_009873910.1	ugi	260	84	10	0.300	0.038	0.119	20	29	73	82	8.406E+00	6.185E-01	4.078E-01	0.014	ugi
YP_009881772.1	adfa	78	210	27	0.296	0.346	0.114	49	75	186	209	2.602E+00	5.160E-01	5.774E-01	0.164	adfa
YP_009881772.1	acrva1	78	169	17	0.117	0.218	0.101	13	29	3	19	8.446E+00	7.220E-01	4.196E-01	0.016	acrva1
YP_009881772.1	acriic4	78	88	14	0.285	0.179	0.159	16	29	72	85	9.487E+00	9.152E-01	4.059E-01	0.011	acriic4
YP_010739100.1	acriia2	46	129	22	0.227	0.457	0.171	1	21	1	22	5.330E+00	5.609E-01	3.393E-01	0.045	acriia2
YP_010739100.1	vcrx090	46	301	11	0.272	0.239	0.037	9	19	150	160	7.790E+00	9.533E-01	2.525E-01	0.016	vcrx090
YP_010739100.1	acrif13	46	115	14	0.285	0.304	0.122	12	25	65	78	8.832E+00	7.554E-01	3.840E-01	0.011	acrif13
YP_010739100.1	acria1	46	287	20	0.150	0.435	0.063	9	28	37	54	9.401E+00	5.322E-01	3.305E-01	0.010	acria1
YP_010740240.1	acria1	327	287	33	0.121	0.101	0.098	124	156	6	33	2.485E+00	5.445E-01	3.785E-01	0.179	acria1
YP_010740240.1	acrif5	327	79	27	0.111	0.083	0.329	120	146	3	28	6.345E+00	5.068E-01	2.757E-01	0.040	acrif5
YP_010740240.1	acriia4	327	87	34	0.205	0.104	0.356	121	154	14	44	7.129E+00	5.142E-01	3.498E-01	0.029	acriia4
YP_010740240.1	acriia31	327	69	15	0.333	0.046	0.217	26	40	3	17	8.485E+00	8.443E-01	2.838E-01	0.016	acriia31
YP_010750690.1	rad	74	173	38	0.078	0.365	0.220	26	52	32	69	1.237E+00	5.010E-01	4.372E-01	0.353	rad
YP_010750690.1	ugi	74	84	26	0.038	0.351	0.310	26	51	59	84	2.059E+00	5.570E-01	3.742E-01	0.179	ugi
YP_010750690.1	mom	74	248	13	0.230	0.176	0.052	27	39	44	56	3.427E+00	7.884E-01	3.979E-01	0.090	mom
YP_010750690.1	darb	74	2255	15	0.066	0.203	0.007	36	50	1233	1247	4.710E+00	6.865E-01	3.420E-01	0.057	darb
YP_010750690.1	lar	74	79	40	0.250	0.527	0.494	18	56	17	55	6.071E+00	5.037E-01	4.721E-01	0.034	lar
YP_010750690.1	acriia14	74	159	16	0.062	0.216	0.094	36	51	79	93	8.324E+00	5.042E-01	2.720E-01	0.014	acriia14
YP_053091.1	orba	706	44	24	0.166	0.034	0.545	657	680	7	30	3.015E+00	7.565E-01	2.148E-01	0.179	orba
YP_053091.1	ipi	706	94	28	0.071	0.034	0.287	657	680	56	82	5.156E+00	6.093E-01	1.994E-01	0.076	ipi
YP_053091.1	acrif8	706	83	14	0.142	0.020	0.169	619	632	70	83	7.904E+00	6.905E-01	2.888E-01	0.029	acrif8
YP_238604.1	orba	102	44	29	0.137	0.284	0.659	74	102	16	44	1.025E+00	5.177E-01	3.145E-01	0.382	orba
YP_238604.1	dmd	102	66	27	0.111	0.265	0.409	62	88	34	60	1.170E+00	5.518E-01	2.833E-01	0.326	dmd
YP_238604.1	acrif4	102	99	20	0.100	0.196	0.172	4	23	2	18	8.504E+00	5.086E-01	2.242E-01	0.011	acrif4
YP_238604.1	acrif8	102	83	14	0.071	0.137	0.169	79	92	8	21	9.077E+00	5.093E-01	1.650E-01	0.010	acrif8
YP_239118.1	tad1	54	121	37	0.216	0.685	0.306	14	50	66	102	5.935E-01	7.393E-01	6.563E-01	0.601	tad1
YP_239118.1	acriia19	54	115	40	0.075	0.741	0.348	7	46	54	93	7.780E-01	6.813E-01	6.334E-01	0.473	acriia19
YP_239118.1	ipii	54	98	44	0.204	0.778	0.408	10	51	36	75	2.812E+00	6.718E-01	6.446E-01	0.098	ipii
YP_239118.1	darb	54	2255	54	0.129	0.907	0.024	3	51	1633	1686	3.219E+00	7.066E-01	6.728E-01	0.082	darb
YP_239118.1	ddra	54	124	40	0.150	0.704	0.323	14	51	8	47	4.218E+00	6.189E-01	5.720E-01	0.057	ddra
YP_239118.1	acriia4	54	87	34	0.117	0.611	0.391	22	54	54	87	5.525E+00	5.209E-01	5.185E-01	0.034	acriia4
YP_239118.1	adnd_p0020	54	281	45	0.177	0.833	0.160	3	47	163	207	5.525E+00	5.672E-01	6.209E-01	0.034	adnd_p0020
YP_239118.1	stp	54	26	23	0.217	0.426	0.885	32	54	1	23	5.910E+00	6.186E-01	4.636E-01	0.029	stp
YP_239118.1	acrif23	54	161	40	0.200	0.741	0.217	10	49	122	156	6.321E+00	5.689E-01	5.923E-01	0.024	acrif23
YP_239118.1	acrie6	54	79	48	0.041	0.815	0.608	8	51	6	53	7.230E+00	7.396E-01	7.231E-01	0.016	acrie6
YP_239118.1	vcrx091	54	228	32	0.093	0.574	0.140	11	41	2	33	7.731E+00	5.596E-01	5.061E-01	0.014	vcrx091
YP_239118.1	gnarl3	54	76	13	0.230	0.241	0.171	31	43	41	53	8.265E+00	5.855E-01	3.668E-01	0.011	gnarl3
YP_239118.1	acric10	54	94	43	0.116	0.796	0.340	10	52	58	89	8.835E+00	5.642E-01	5.333E-01	0.010	acric10
YP_239118.1	acrie1	54	105	44	0.136	0.796	0.419	9	51	38	81	8.835E+00	6.629E-01	6.844E-01	0.010	acrie1
YP_240036.1	aca10	75	65	62	0.048	0.827	0.877	1	62	6	62	6.938E-01	6.925E-01	6.189E-01	0.817	aca10
YP_240036.1	aca2	75	117	59	0.101	0.787	0.436	1	59	1	51	7.770E-01	5.994E-01	5.352E-01	0.772	aca2
YP_240036.1	acrva4	75	234	62	0.193	0.773	0.256	2	59	69	128	7.770E-01	6.399E-01	6.178E-01	0.772	acrva4
YP_240036.1	aca12	75	140	61	0.213	0.773	0.400	2	59	4	59	8.222E-01	5.641E-01	5.282E-01	0.747	aca12
YP_240036.1	acriia1	75	152	70	0.142	0.907	0.421	1	68	1	64	9.208E-01	6.336E-01	5.689E-01	0.692	acriia1
YP_240036.1	aca6	75	70	70	0.157	0.827	0.929	1	62	1	65	1.368E+00	5.780E-01	5.409E-01	0.473	aca6
YP_240036.1	acrif16	75	169	77	0.116	0.960	0.426	2	73	9	80	1.816E+00	5.248E-01	5.590E-01	0.326	acrif16
YP_240036.1	aca11	75	64	61	0.098	0.773	0.844	2	59	4	57	2.034E+00	5.708E-01	5.379E-01	0.277	aca11
YP_240036.1	aca7	75	68	57	0.122	0.760	0.750	3	59	14	64	2.034E+00	6.970E-01	5.728E-01	0.277	aca7
YP_240036.1	acriia6	75	183	57	0.157	0.720	0.295	3	56	8	61	2.034E+00	6.703E-01	5.493E-01	0.277	acriia6
YP_240036.1	acriia15	75	170	45	0.088	0.560	0.235	18	59	16	55	3.581E+00	6.283E-01	4.848E-01	0.116	acriia15
YP_240036.1	aca3	75	69	63	0.063	0.773	0.841	2	59	10	67	4.750E+00	5.268E-01	4.640E-01	0.076	aca3
YP_240036.1	narp1_namat	75	530	16	0.125	0.213	0.030	44	59	400	415	9.849E+00	8.123E-01	2.965E-01	0.011	narp1_namat
YP_406476.1	tad1	177	121	40	0.275	0.226	0.314	134	173	66	103	2.259E+00	7.181E-01	6.744E-01	0.214	tad1
YP_406476.1	acriia6	177	183	38	0.210	0.209	0.208	136	172	67	104	6.060E+00	5.278E-01	6.455E-01	0.045	acriia6
YP_406476.1	acrif2	177	95	17	0.294	0.096	0.179	30	46	5	21	8.084E+00	5.053E-01	3.521E-01	0.020	acrif2
YP_406476.1	acriia17	177	101	20	0.300	0.113	0.198	36	55	56	75	8.084E+00	7.766E-01	3.377E-01	0.020	acriia17
YP_406476.1	acric10	177	94	31	0.193	0.158	0.330	28	55	63	93	8.561E+00	6.184E-01	4.375E-01	0.016	acric10
YP_406476.1	acrif12	177	122	26	0.192	0.147	0.213	28	53	44	69	8.561E+00	6.091E-01	4.120E-01	0.016	acrif12
YP_406476.1	acriia4	177	87	34	0.088	0.192	0.391	136	169	51	84	9.597E+00	5.636E-01	5.876E-01	0.011	acriia4
YP_406476.1	psia	177	144	24	0.166	0.130	0.167	29	51	119	142	9.597E+00	5.029E-01	3.584E-01	0.011	psia
YP_512470.1	acb2	494	95	70	0.114	0.130	0.737	20	83	15	84	3.495E+00	5.496E-01	4.631E-01	0.233	acb2
YP_001718613.1	narp1_namat	222	530	27	0.111	0.122	0.051	182	208	339	365	2.756E+00	5.825E-01	4.014E-01	0.164	narp1_namat
YP_001718613.1	abc2	222	97	33	0.242	0.144	0.340	20	51	34	66	7.732E+00	5.871E-01	4.674E-01	0.024	abc2
YP_001718613.1	acric10	222	94	36	0.111	0.162	0.362	6	41	58	91	9.697E+00	5.417E-01	6.104E-01	0.011	acric10
YP_002014361.1	aca8	43	56	16	0.187	0.372	0.286	4	19	1	16	1.454E+00	7.219E-01	4.818E-01	0.233	aca8
YP_002014361.1	aca9	43	56	16	0.187	0.372	0.286	4	19	1	16	1.780E+00	7.201E-01	4.831E-01	0.179	aca9
YP_002014361.1	ip1	43	94	11	0.181	0.256	0.117	7	17	58	68	5.968E+00	5.904E-01	4.142E-01	0.029	ip1
YP_002014361.1	acrif6	43	93	9	0.111	0.209	0.097	7	15	25	33	6.381E+00	6.349E-01	3.733E-01	0.024	acrif6
YP_002014361.1	nma1821	43	280	16	0.000	0.349	0.057	2	16	254	269	7.293E+00	5.177E-01	4.190E-01	0.016	nma1821
YP_002014361.1	acrva2	43	346	17	0.058	0.395	0.049	3	19	319	335	7.293E+00	6.587E-01	4.661E-01	0.016	acrva2
YP_002014361.1	acriiib1	43	249	14	0.000	0.326	0.056	5	18	155	168	7.796E+00	6.689E-01	4.578E-01	0.014	acriiib1
YP_002014361.1	acriia30	43	74	18	0.055	0.419	0.243	1	18	47	64	8.332E+00	5.796E-01	4.688E-01	0.011	acriia30
YP_002014361.1	acrif1	43	78	16	0.062	0.372	0.205	3	18	15	30	8.903E+00	6.176E-01	4.705E-01	0.010	acrif1
YP_002014361.1	adfa	43	210	15	0.200	0.349	0.071	5	19	142	156	8.903E+00	5.174E-01	4.261E-01	0.010	adfa
YP_002014361.1	hin1523	43	297	16	0.000	0.349	0.054	2	16	264	279	8.903E+00	5.170E-01	4.091E-01	0.010	hin1523
YP_002154357.1	acrif2_c2	76	95	33	0.090	0.408	0.326	45	75	28	58	1.550E+00	5.711E-01	6.234E-01	0.277	acrif2_c2
YP_002154357.1	acrif2	76	95	33	0.090	0.408	0.326	45	75	28	58	1.871E+00	5.725E-01	6.247E-01	0.214	acrif2
YP_002154357.1	acria1	76	287	28	0.071	0.342	0.094	46	71	6	32	1.993E+00	6.013E-01	5.987E-01	0.196	acria1
YP_002154357.1	acric3	76	100	26	0.038	0.342	0.260	45	70	1	26	2.563E+00	6.954E-01	6.187E-01	0.138	acric3
YP_002154357.1	acrif21	76	162	33	0.060	0.408	0.198	45	75	3	34	3.295E+00	5.293E-01	5.932E-01	0.098	acrif21
YP_002154357.1	ip1	76	94	13	0.000	0.171	0.138	57	69	56	68	3.737E+00	6.462E-01	4.648E-01	0.082	ip1
YP_002154357.1	orf148	76	109	25	0.080	0.329	0.229	52	76	75	99	4.237E+00	5.713E-01	5.504E-01	0.069	orf148
YP_002154357.1	dara	76	640	31	0.064	0.395	0.047	46	75	326	355	4.237E+00	5.796E-01	5.733E-01	0.069	dara
YP_002154357.1	acrif18	76	68	30	0.133	0.342	0.441	46	71	6	35	5.115E+00	5.274E-01	4.879E-01	0.051	acrif18
YP_002154357.1	acrif5	76	79	13	0.307	0.171	0.165	54	66	17	29	5.115E+00	5.378E-01	3.545E-01	0.051	acrif5
YP_002154357.1	acrie9	76	80	28	0.107	0.329	0.350	45	69	1	28	5.798E+00	5.668E-01	5.369E-01	0.040	acrie9
YP_002154357.1	gp4.5	76	93	19	0.157	0.224	0.204	55	71	31	49	7.444E+00	5.711E-01	4.766E-01	0.020	gp4.5
YP_002154357.1	acriia18	76	178	12	0.083	0.158	0.067	57	68	7	18	8.430E+00	7.508E-01	4.482E-01	0.014	acriia18
YP_002265459.1	orf126	220	105	38	0.052	0.173	0.362	14	51	46	83	4.558E+00	5.251E-01	5.029E-01	0.076	orf126
YP_002265459.1	racc	220	91	22	0.090	0.100	0.242	30	51	68	89	7.663E+00	5.685E-01	3.103E-01	0.024	racc
YP_002456130.1	adnd_p0021	91	51	35	0.142	0.286	0.686	43	68	8	42	9.421E+00	5.013E-01	4.835E-01	0.009	adnd_p0021
YP_002456130.1	acriia27	91	80	20	0.150	0.220	0.250	72	91	29	48	9.421E+00	5.167E-01	4.959E-01	0.009	acriia27
YP_002456130.1	apyc1	91	308	20	0.100	0.220	0.065	70	89	283	302	9.421E+00	5.568E-01	4.842E-01	0.009	apyc1
YP_002922784.1	narp2_nmnat	197	389	50	0.140	0.249	0.129	149	197	340	389	5.385E+00	5.583E-01	6.309E-01	0.082	narp2_nmnat
YP_002922784.1	aca5	197	58	19	0.105	0.096	0.328	81	99	15	33	8.031E+00	5.725E-01	4.379E-01	0.034	aca5
YP_002922784.1	acriia31	197	69	25	0.040	0.117	0.362	108	130	5	29	8.869E+00	5.590E-01	2.889E-01	0.024	acriia31
YP_002922784.1	ip1	197	94	26	0.230	0.132	0.277	115	140	6	31	8.869E+00	5.325E-01	2.266E-01	0.024	ip1
YP_002922784.1	acriia5	197	142	27	0.185	0.137	0.176	99	125	17	41	9.318E+00	5.116E-01	2.434E-01	0.020	acriia5
YP_002922784.1	acric3	197	100	40	0.125	0.203	0.400	144	183	59	98	9.789E+00	6.475E-01	5.013E-01	0.016	acric3
YP_003358351.1	aca11	132	64	24	0.000	0.182	0.344	101	124	43	64	4.343E+00	6.595E-01	3.709E-01	0.076	aca11
YP_003358351.1	aca3	132	69	24	0.208	0.182	0.348	27	50	2	25	5.511E+00	6.599E-01	3.908E-01	0.051	aca3
YP_003358351.1	adfa	132	210	35	0.171	0.265	0.133	9	43	142	169	5.849E+00	5.011E-01	4.106E-01	0.045	adfa
YP_003358351.1	acriia30	132	74	24	0.083	0.182	0.324	7	30	49	72	6.988E+00	5.363E-01	3.944E-01	0.029	acriia30
YP_003358351.1	acriia32	132	141	23	0.173	0.174	0.163	101	123	71	93	8.343E+00	8.580E-01	4.340E-01	0.016	acriia32
YP_003407130.1	acriic5	92	130	26	0.192	0.283	0.200	7	32	4	29	1.496E+00	8.286E-01	5.330E-01	0.233	acriic5
YP_003407130.1	acrva4	92	234	26	0.076	0.283	0.111	10	35	2	27	1.709E+00	8.685E-01	5.528E-01	0.196	acrva4
YP_003407130.1	acrif24	92	231	17	0.058	0.163	0.074	7	21	72	88	6.481E+00	6.414E-01	3.098E-01	0.024	acrif24
YP_003407130.1	acrie3	92	68	16	0.250	0.174	0.235	51	66	40	55	9.017E+00	6.388E-01	3.942E-01	0.010	acrie3
YP_003407130.1	acriia18	92	178	10	0.100	0.109	0.056	9	18	44	53	9.017E+00	5.048E-01	1.982E-01	0.010	acriia18
YP_003622557.1	dara	137	640	47	0.063	0.343	0.055	29	75	117	151	5.373E+00	5.283E-01	3.345E-01	0.057	dara
YP_003622557.1	acric6	137	144	29	0.103	0.212	0.201	90	118	15	43	9.051E+00	5.017E-01	3.218E-01	0.014	acric6
YP_003622557.1	psib	137	242	41	0.121	0.299	0.169	78	118	10	50	9.051E+00	5.191E-01	3.440E-01	0.014	psib
YP_003896040.1	acrif1	281	78	12	0.166	0.043	0.154	60	71	19	30	4.059E+00	7.058E-01	2.788E-01	0.098	acrif1
YP_003896040.1	adnd_p0021	281	51	21	0.285	0.075	0.412	251	271	30	50	8.879E+00	6.810E-01	5.820E-01	0.016	adnd_p0021
YP_003896040.1	ipi	281	94	12	0.000	0.043	0.128	58	69	56	67	9.383E+00	7.740E-01	2.964E-01	0.014	ipi
YP_406489.1	acb2	91	95	73	0.205	0.758	0.758	13	81	18	89	5.108E-01	5.088E-01	5.427E-01	0.855	acb2
YP_406489.1	darb	91	2255	85	0.105	0.923	0.037	3	86	1623	1706	1.175E+00	5.586E-01	5.997E-01	0.473	darb
YP_406489.1	acriia19	91	115	64	0.093	0.703	0.530	18	81	51	111	6.213E+00	5.239E-01	5.390E-01	0.040	acriia19
YP_406489.1	acrie3	91	68	42	0.142	0.462	0.618	27	68	23	64	6.993E+00	6.079E-01	6.014E-01	0.029	acrie3
YP_406489.1	vcrx091	91	228	41	0.195	0.451	0.149	42	82	194	227	8.848E+00	6.152E-01	3.832E-01	0.014	vcrx091
YP_406489.1	acrie5	91	65	8	0.375	0.088	0.123	76	83	57	64	9.381E+00	9.604E-01	1.982E-01	0.011	acrie5
YP_406489.1	apyc1	91	308	25	0.160	0.275	0.081	42	66	283	307	9.381E+00	7.117E-01	4.498E-01	0.011	apyc1
YP_406489.1	acriia2	91	129	25	0.160	0.275	0.178	24	48	6	28	9.943E+00	5.060E-01	3.182E-01	0.010	acriia2
YP_406489.1	gad1	91	299	13	0.230	0.143	0.043	51	63	264	276	9.943E+00	9.691E-01	3.773E-01	0.010	gad1
YP_512305.1	acrif9	60	67	20	0.100	0.317	0.299	28	46	43	62	4.543E+00	5.366E-01	3.255E-01	0.051	acrif9
YP_512305.1	racc	60	91	32	0.062	0.533	0.341	18	49	6	36	6.365E+00	5.293E-01	4.649E-01	0.024	racc
YP_512305.1	acrvib1	60	115	13	0.000	0.217	0.113	19	31	42	54	6.365E+00	5.184E-01	2.684E-01	0.024	acrvib1
YP_512305.1	acrie8	60	63	9	0.222	0.150	0.143	49	57	30	38	8.897E+00	9.759E-01	5.093E-01	0.010	acrie8
YP_512305.1	acriia20	60	64	10	0.200	0.167	0.156	51	60	55	64	8.897E+00	6.642E-01	5.214E-01	0.010	acriia20
YP_512305.1	aca6	60	70	7	0.285	0.117	0.100	52	58	10	16	8.897E+00	7.920E-01	4.007E-01	0.010	aca6
YP_512305.1	acrva1	60	169	12	0.250	0.200	0.071	45	56	3	14	8.897E+00	9.086E-01	5.985E-01	0.010	acrva1
YP_512305.1	abc1	60	97	8	0.500	0.133	0.082	51	58	62	69	9.509E+00	8.354E-01	4.653E-01	0.009	abc1
YP_611152.1	acrif15	293	69	28	0.214	0.096	0.406	23	50	8	35	2.888E+00	7.088E-01	4.419E-01	0.150	acrif15
YP_611152.1	aca4	293	69	27	0.111	0.092	0.362	201	227	43	67	8.141E+00	5.551E-01	2.774E-01	0.020	aca4
YP_656470.1	dmd	54	66	61	0.131	0.944	0.833	2	52	5	59	4.289E-01	5.232E-01	4.777E-01	0.795	dmd
YP_656470.1	ardu	54	212	55	0.090	0.944	0.259	2	52	34	88	8.801E-01	5.851E-01	6.428E-01	0.473	ardu
YP_656470.1	acric9	54	79	49	0.061	0.889	0.570	3	50	6	50	1.071E+00	5.233E-01	5.614E-01	0.382	acric9
YP_656470.1	acrx	54	145	27	0.222	0.463	0.186	17	41	64	90	4.505E+00	5.684E-01	3.930E-01	0.057	acrx
YP_656470.1	adfa	54	210	33	0.121	0.611	0.157	5	37	142	174	4.505E+00	5.458E-01	4.382E-01	0.057	adfa
YP_656470.1	gnarl1	54	43	15	0.266	0.278	0.349	26	40	23	37	5.846E+00	8.872E-01	3.753E-01	0.034	gnarl1
YP_656470.1	acriia7	54	124	25	0.160	0.463	0.177	16	40	102	123	5.846E+00	5.928E-01	3.423E-01	0.034	acriia7
YP_656470.1	samase	54	151	38	0.131	0.704	0.205	3	40	9	39	5.846E+00	5.162E-01	3.913E-01	0.034	samase
YP_656470.1	acrif4	54	99	34	0.147	0.630	0.343	5	38	43	76	6.657E+00	5.071E-01	4.046E-01	0.024	acrif4
YP_656470.1	acriia19	54	115	27	0.222	0.500	0.209	15	41	1	24	7.104E+00	5.007E-01	3.357E-01	0.020	acriia19
YP_656470.1	acriic6	54	76	19	0.105	0.352	0.250	22	40	50	68	7.579E+00	7.786E-01	3.907E-01	0.016	acriic6
YP_656470.1	acrif10	54	97	22	0.090	0.407	0.227	5	26	21	42	7.579E+00	6.488E-01	3.353E-01	0.016	acrif10
YP_656470.1	acriic2	54	119	31	0.129	0.574	0.252	13	43	78	107	7.579E+00	5.877E-01	3.709E-01	0.016	acriic2
YP_656470.1	gp5.9	54	52	24	0.250	0.444	0.462	17	40	1	24	8.085E+00	6.533E-01	3.470E-01	0.014	gp5.9
YP_656470.1	acrif15	54	69	23	0.217	0.426	0.304	15	37	44	64	8.623E+00	5.919E-01	3.474E-01	0.011	acrif15
YP_656470.1	dam	54	274	21	0.190	0.389	0.077	20	40	198	218	8.623E+00	7.273E-01	3.932E-01	0.011	dam
YP_656470.1	aca4	54	69	16	0.125	0.296	0.232	26	41	53	68	9.195E+00	8.523E-01	4.047E-01	0.010	aca4
YP_656470.1	acrif6	54	93	19	0.210	0.352	0.204	22	40	53	71	9.195E+00	5.785E-01	3.848E-01	0.010	acrif6
YP_656470.1	ipii	54	98	27	0.222	0.407	0.276	19	40	54	80	9.195E+00	5.343E-01	3.195E-01	0.010	ipii
YP_784296.1	ipi	324	94	26	0.153	0.080	0.277	155	180	58	83	3.786E+00	5.934E-01	3.408E-01	0.138	ipi
YP_784296.1	aca8	324	56	27	0.111	0.077	0.482	250	274	24	50	5.165E+00	6.079E-01	3.294E-01	0.082	aca8
YP_784296.1	aca9	324	56	27	0.111	0.077	0.482	250	274	24	50	5.165E+00	6.078E-01	3.291E-01	0.082	aca9
YP_784296.1	acric5	324	65	40	0.125	0.123	0.615	237	276	25	64	6.685E+00	6.149E-01	3.666E-01	0.051	acric5
YP_784296.1	vcrx093	324	348	26	0.192	0.077	0.075	160	184	157	182	7.038E+00	5.268E-01	2.981E-01	0.045	vcrx093
YP_784296.1	orba	324	44	14	0.142	0.043	0.318	163	176	7	20	9.566E+00	5.536E-01	2.411E-01	0.016	orba
AP_000092.1	acrif20	81	70	20	0.200	0.247	0.286	62	81	25	44	9.451E+00	7.417E-01	3.592E-01	0.011	acrif20
AP_000187.1	narp2_nampt	130	533	46	0.173	0.354	0.077	32	77	493	533	8.715E+00	5.233E-01	5.320E-01	0.010	narp2_nampt
AP_000187.1	acriia19	130	115	53	0.132	0.408	0.435	36	88	37	86	9.316E+00	5.458E-01	5.552E-01	0.009	acriia19
AP_000187.1	hin1523	130	297	33	0.151	0.254	0.111	35	67	92	124	9.956E+00	5.132E-01	5.303E-01	0.008	hin1523
AP_000407.1	acriia18	301	178	13	0.153	0.043	0.073	207	219	6	18	2.888E+00	7.014E-01	3.763E-01	0.138	acriia18
AP_000407.1	orf148	301	109	13	0.384	0.043	0.119	66	78	43	55	4.927E+00	8.769E-01	3.351E-01	0.063	orf148
AP_000407.1	ip1	301	94	16	0.125	0.053	0.170	208	223	56	71	9.983E+00	5.100E-01	3.846E-01	0.010	ip1
AP_000407.1	acrif2	301	95	22	0.363	0.073	0.232	58	79	73	94	9.983E+00	5.344E-01	3.600E-01	0.010	acrif2
NP_039188.1	acriia27	104	80	15	0.200	0.144	0.188	31	45	33	47	7.982E+00	7.206E-01	3.514E-01	0.029	acriia27
NP_039188.1	acriii-1	104	118	14	0.214	0.135	0.119	30	43	28	41	9.338E+00	6.751E-01	3.267E-01	0.016	acriii-1
NP_039188.1	acriia31	104	69	22	0.136	0.192	0.319	61	80	4	25	9.836E+00	5.284E-01	3.700E-01	0.014	acriia31
YP_010056356.1	acrif1	162	78	12	0.083	0.074	0.154	89	100	34	45	9.450E+00	5.944E-01	1.444E-01	0.016	acrif1
YP_010058331.1	adfa	38	210	19	0.210	0.500	0.090	1	19	189	207	1.267E+00	5.761E-01	8.235E-01	0.106	adfa
YP_010058331.1	gam	38	138	25	0.160	0.658	0.181	3	27	39	63	3.395E+00	7.252E-01	7.603E-01	0.034	gam
YP_010058331.1	apyc1	38	308	24	0.125	0.632	0.078	1	24	284	307	5.309E+00	6.349E-01	8.042E-01	0.014	apyc1
YP_010058331.1	acriic2	38	119	33	0.121	0.868	0.277	1	33	86	118	6.346E+00	7.171E-01	7.884E-01	0.010	acriic2
YP_010058331.1	acrif24	38	231	30	0.166	0.789	0.130	1	30	42	71	6.346E+00	5.709E-01	7.434E-01	0.010	acrif24
YP_010058331.1	dam	38	274	29	0.068	0.711	0.106	1	27	190	218	6.346E+00	6.217E-01	7.334E-01	0.010	dam
YP_010058331.1	gnarl1	38	43	29	0.206	0.763	0.674	1	29	1	29	6.937E+00	6.892E-01	7.445E-01	0.009	gnarl1
YP_010058331.1	acrva5	38	92	22	0.090	0.579	0.239	1	22	28	49	8.284E+00	5.671E-01	7.029E-01	0.007	acrva5
YP_010058331.1	psia	38	144	17	0.352	0.447	0.118	6	22	111	127	8.284E+00	7.390E-01	6.841E-01	0.007	psia
YP_010058331.1	acriia9	38	167	27	0.037	0.711	0.162	1	27	102	128	8.284E+00	7.387E-01	8.515E-01	0.007	acriia9
YP_010058331.1	mom	38	248	27	0.185	0.711	0.109	1	27	217	243	8.284E+00	6.785E-01	7.898E-01	0.007	mom
YP_010058331.1	acrif14	38	123	16	0.187	0.421	0.130	11	26	43	58	9.048E+00	8.637E-01	6.835E-01	0.000	acrif14
YP_010058331.1	atd1	38	87	24	0.083	0.632	0.276	4	27	61	84	9.879E+00	7.699E-01	7.759E-01	0.000	atd1
YP_010058331.1	racc	38	91	19	0.157	0.500	0.209	9	27	72	90	9.879E+00	7.271E-01	7.136E-01	0.000	racc
YP_010058331.1	ipii	38	98	17	0.176	0.447	0.173	12	28	6	22	9.879E+00	9.529E-01	7.135E-01	0.000	ipii
YP_010058331.1	acriia32	38	141	20	0.150	0.526	0.142	5	24	121	140	9.879E+00	7.192E-01	7.512E-01	0.000	acriia32
YP_010058331.1	acb1	38	153	6	0.333	0.158	0.039	1	6	1	6	9.879E+00	7.458E-01	6.393E-01	0.000	acb1
YP_010058870.1	acrie6	118	79	79	0.101	0.576	1.000	32	99	1	79	5.781E+00	6.180E-01	4.973E-01	0.069	acrie6
YP_010058870.1	acrvia1lse	118	232	80	0.125	0.661	0.323	14	91	156	230	6.084E+00	5.736E-01	4.624E-01	0.063	acrvia1lse
YP_010059768.1	ardr	179	134	28	0.071	0.151	0.209	38	64	62	89	4.261E+00	5.440E-01	5.173E-01	0.098	ardr
YP_010059768.1	apyc1	179	308	30	0.133	0.168	0.097	134	163	278	307	4.500E+00	6.146E-01	3.257E-01	0.090	apyc1
YP_010059768.1	aca6	179	70	18	0.277	0.101	0.257	154	171	53	70	9.619E+00	5.321E-01	4.713E-01	0.014	aca6
YP_010062214.1	ardu	179	212	184	0.434	0.978	0.792	2	176	34	201	9.971E-16	7.371E-01	7.245E-01	1.000	ardu
YP_010062214.1	arda	179	168	180	0.283	0.978	0.952	2	176	8	167	6.592E-10	6.984E-01	5.770E-01	1.000	arda
YP_010062214.1	gnarl3	179	76	23	0.086	0.128	0.276	1	23	1	21	4.555E+00	5.034E-01	2.450E-01	0.069	gnarl3
YP_010062214.1	acrvib1	179	115	28	0.142	0.156	0.243	144	171	1	28	4.837E+00	5.863E-01	3.685E-01	0.063	acrvib1
YP_010062214.1	acric4	179	58	8	0.375	0.045	0.138	19	26	39	46	7.802E+00	5.318E-01	1.135E-01	0.020	acric4
YP_010062214.1	acrid1	179	96	10	0.000	0.056	0.104	167	176	76	85	7.802E+00	7.111E-01	1.847E-01	0.020	acrid1
YP_010062214.1	ral	179	66	25	0.200	0.140	0.379	69	93	41	65	8.784E+00	5.975E-01	2.297E-01	0.014	ral
YP_010076171.1	acrif10	319	97	39	0.076	0.107	0.402	111	144	2	40	1.004E+00	5.095E-01	2.644E-01	0.601	acrif10
YP_010076171.1	gp5.9	319	52	45	0.222	0.141	0.865	260	304	1	45	1.693E+00	7.451E-01	7.976E-01	0.326	gp5.9
YP_010076171.1	ocr	319	115	31	0.193	0.082	0.270	141	166	73	103	2.399E+00	5.892E-01	2.184E-01	0.196	ocr
YP_010080356.1	vcrx091	126	228	23	0.043	0.183	0.101	2	24	85	107	2.838E+00	5.809E-01	5.165E-01	0.116	vcrx091
YP_010080356.1	hia5	126	277	26	0.038	0.206	0.090	2	27	252	276	3.434E+00	6.072E-01	4.409E-01	0.090	hia5
YP_010080356.1	ugi	126	84	17	0.294	0.135	0.179	25	41	1	15	9.431E+00	6.056E-01	2.815E-01	0.010	ugi
YP_010082465.1	acriia21	108	129	109	0.146	0.907	0.806	2	99	11	114	1.624E-03	5.552E-01	5.345E-01	1.000	acriia21
YP_010082465.1	adnd_p0020	108	281	110	0.127	1.000	0.345	1	108	1	97	3.489E-03	6.139E-01	5.266E-01	1.000	adnd_p0020
YP_010082465.1	abc1	108	97	46	0.304	0.426	0.402	25	70	55	93	1.817E-01	5.876E-01	4.825E-01	0.971	abc1
YP_010082465.1	aca8	108	56	29	0.241	0.269	0.446	45	73	32	56	3.904E-01	6.575E-01	4.326E-01	0.855	aca8
YP_010082465.1	aca9	108	56	29	0.241	0.269	0.446	45	73	32	56	3.904E-01	6.572E-01	4.317E-01	0.855	aca9
YP_010082465.1	ardk	108	110	56	0.125	0.519	0.427	13	68	16	62	7.385E-01	5.131E-01	4.747E-01	0.601	ardk
YP_010082465.1	aca6	108	70	33	0.303	0.306	0.443	45	77	15	45	1.397E+00	5.600E-01	3.895E-01	0.301	aca6
YP_010082465.1	aca3	108	69	18	0.388	0.167	0.261	46	63	24	41	3.634E+00	7.748E-01	4.706E-01	0.082	aca3
YP_010082465.1	acrif19	108	93	13	0.307	0.120	0.140	82	94	34	46	4.127E+00	5.393E-01	5.942E-01	0.069	acrif19
YP_010082465.1	aca10	108	65	19	0.263	0.176	0.292	45	63	20	38	6.044E+00	7.080E-01	4.696E-01	0.034	aca10
YP_010082465.1	rad	108	173	16	0.187	0.148	0.092	79	94	28	43	6.861E+00	8.425E-01	5.914E-01	0.024	rad
YP_010082465.1	acric5	108	65	11	0.272	0.102	0.169	82	92	2	12	7.785E+00	6.947E-01	5.779E-01	0.016	acric5
YP_010082465.1	vcrx090	108	301	21	0.238	0.194	0.066	79	99	45	64	7.785E+00	5.054E-01	4.387E-01	0.016	vcrx090
YP_010082465.1	acric10	108	94	11	0.181	0.102	0.117	82	92	46	56	9.399E+00	8.958E-01	5.986E-01	0.010	acric10
YP_010084385.1	abc2	564	97	18	0.277	0.032	0.186	522	539	20	37	5.567E+00	8.710E-01	2.807E-01	0.076	abc2
YP_010084385.1	acrie9	564	80	15	0.133	0.027	0.188	522	536	65	79	8.347E+00	7.960E-01	2.463E-01	0.029	acrie9
YP_010087956.1	acrie7	290	106	27	0.148	0.079	0.255	38	60	1	27	9.508E+00	5.897E-01	2.238E-01	0.011	acrie7
YP_010087956.1	dsad1	290	120	12	0.250	0.041	0.100	15	26	5	16	9.508E+00	5.541E-01	1.595E-01	0.011	dsad1
NP_862880.1	acriia3	73	123	34	0.117	0.466	0.260	39	72	70	101	1.535E+00	5.365E-01	5.095E-01	0.233	acriia3
NP_862880.1	orf126	73	105	48	0.208	0.562	0.457	33	73	40	87	3.177E+00	5.400E-01	5.104E-01	0.090	orf126
NP_862880.1	acriia31	73	69	27	0.074	0.356	0.377	2	27	33	58	4.138E+00	6.199E-01	5.863E-01	0.063	acriia31
NP_862880.1	acrie5	73	65	35	0.142	0.479	0.446	38	72	6	34	5.388E+00	5.094E-01	5.045E-01	0.040	acrie5
NP_862880.1	acrif17	73	119	20	0.450	0.274	0.168	54	73	13	32	5.388E+00	7.181E-01	4.551E-01	0.040	acrif17
NP_862880.1	acrvib1	73	115	17	0.176	0.233	0.148	33	49	6	22	5.755E+00	7.986E-01	3.965E-01	0.034	acrvib1
NP_862880.1	rad	73	173	17	0.411	0.233	0.098	31	47	154	170	6.564E+00	8.582E-01	3.806E-01	0.024	rad
NP_862880.1	aca5	73	58	19	0.105	0.260	0.328	33	51	7	25	7.485E+00	5.303E-01	3.335E-01	0.016	aca5
NP_862880.1	acriia30	73	74	19	0.210	0.260	0.257	39	57	30	48	9.103E+00	5.679E-01	3.370E-01	0.010	acriia30
NP_891952.1	gad2	167	394	18	0.055	0.108	0.046	104	121	291	308	5.081E+00	5.076E-01	2.199E-01	0.069	gad2
NP_899389.1	acriia26	45	183	40	0.200	0.889	0.208	4	43	59	96	1.479E+00	5.142E-01	4.877E-01	0.277	acriia26
NP_899389.1	aca8	45	56	37	0.054	0.822	0.589	2	38	20	52	1.680E+00	5.616E-01	5.247E-01	0.233	aca8
NP_899389.1	aca9	45	56	37	0.054	0.822	0.589	2	38	20	52	1.680E+00	5.621E-01	5.257E-01	0.233	aca9
NP_899389.1	acrie5	45	65	28	0.178	0.622	0.431	17	44	6	33	1.680E+00	7.187E-01	5.931E-01	0.233	acrie5
NP_899389.1	abc1	45	97	43	0.069	0.956	0.402	2	44	56	94	2.465E+00	5.998E-01	6.105E-01	0.138	abc1
NP_899389.1	aca5	45	58	20	0.100	0.444	0.345	20	39	15	34	3.392E+00	5.821E-01	4.563E-01	0.090	aca5
NP_899389.1	acrva3	45	166	30	0.066	0.667	0.181	12	41	8	37	3.392E+00	6.543E-01	5.492E-01	0.090	acrva3
NP_899389.1	ipii	45	98	24	0.208	0.533	0.245	21	44	73	96	3.854E+00	6.478E-01	4.805E-01	0.076	ipii
NP_899389.1	gp4.5	45	93	29	0.206	0.644	0.290	16	44	64	90	5.301E+00	5.238E-01	4.981E-01	0.045	gp4.5
NP_899389.1	acrvib1	45	115	19	0.210	0.422	0.165	12	30	7	25	5.649E+00	5.549E-01	4.017E-01	0.040	acrvib1
NP_899389.1	acriia27	45	80	16	0.125	0.356	0.200	15	30	33	48	6.020E+00	6.620E-01	3.480E-01	0.034	acriia27
NP_899389.1	acriic4	45	88	29	0.275	0.644	0.318	16	44	42	69	6.020E+00	5.567E-01	4.784E-01	0.034	acriic4
NP_899389.1	acriia15	45	170	37	0.189	0.822	0.194	4	40	3	35	6.415E+00	5.044E-01	4.820E-01	0.029	acriia15
NP_899389.1	acriia21	45	129	24	0.166	0.533	0.186	20	43	67	90	6.835E+00	7.309E-01	5.107E-01	0.024	acriia21
NP_899389.1	acriia14	45	159	22	0.045	0.489	0.138	19	40	14	35	6.835E+00	6.311E-01	5.143E-01	0.024	acriia14
NP_899389.1	aca7	45	68	36	0.138	0.800	0.529	5	40	12	47	7.282E+00	5.088E-01	5.121E-01	0.020	aca7
NP_899389.1	acriiib2	45	309	13	0.307	0.289	0.042	32	44	103	115	7.282E+00	9.532E-01	3.555E-01	0.020	acriiib2
NP_899389.1	acrie4	45	53	18	0.166	0.400	0.340	28	45	34	51	7.758E+00	6.877E-01	3.846E-01	0.016	acrie4
NP_899389.1	acrif19	45	93	10	0.300	0.222	0.108	29	38	64	73	7.758E+00	9.380E-01	2.807E-01	0.016	acrif19
NP_899389.1	acrie4-if7	45	119	19	0.157	0.422	0.160	27	45	33	51	7.758E+00	6.565E-01	3.913E-01	0.016	acrie4-if7
NP_899389.1	racc	45	91	23	0.217	0.489	0.253	22	43	62	84	8.263E+00	5.032E-01	3.674E-01	0.014	racc
NP_899389.1	adnd_p0020	45	281	22	0.227	0.467	0.078	21	41	49	70	8.263E+00	5.279E-01	3.539E-01	0.014	adnd_p0020
NP_899389.1	acriia17	45	101	15	0.266	0.333	0.149	30	44	59	73	8.800E+00	9.431E-01	3.896E-01	0.011	acriia17
NP_899389.1	aca12	45	140	22	0.090	0.489	0.157	19	40	18	39	8.800E+00	6.167E-01	5.111E-01	0.011	aca12
NP_899389.1	rad	45	173	15	0.266	0.333	0.087	28	42	158	172	8.800E+00	7.951E-01	3.787E-01	0.011	rad
NP_899389.1	narp2_nampt	45	533	16	0.375	0.356	0.028	29	44	369	383	8.800E+00	7.200E-01	3.421E-01	0.011	narp2_nampt
NP_899389.1	darb	45	2255	22	0.227	0.489	0.010	23	44	1675	1696	8.800E+00	6.489E-01	3.848E-01	0.011	darb
NP_899389.1	aca13	45	61	21	0.285	0.467	0.344	24	44	34	54	9.370E+00	6.297E-01	3.807E-01	0.010	aca13
NP_899389.1	acriia10	45	108	16	0.312	0.356	0.148	27	42	86	101	9.370E+00	7.639E-01	3.996E-01	0.010	acriia10
NP_899389.1	samase	45	151	17	0.235	0.378	0.113	28	44	21	37	9.370E+00	8.872E-01	4.238E-01	0.010	samase
NP_899389.1	narp1_namat	45	530	16	0.375	0.356	0.028	29	44	402	416	9.370E+00	6.678E-01	3.411E-01	0.010	narp1_namat
NP_899389.1	aca11	45	64	35	0.114	0.778	0.469	6	40	8	37	9.974E+00	5.207E-01	4.694E-01	0.009	aca11
NP_899389.1	acriia30	45	74	18	0.388	0.400	0.243	27	44	21	38	9.974E+00	8.136E-01	4.341E-01	0.009	acriia30
NP_899389.1	acrif16	45	169	8	0.250	0.178	0.047	37	44	71	78	9.974E+00	9.580E-01	2.410E-01	0.009	acrif16
NP_899389.1	gad2	45	394	11	0.272	0.244	0.028	29	39	380	390	9.974E+00	5.265E-01	2.391E-01	0.009	gad2
NP_899507.1	ardb	374	141	52	0.134	0.139	0.348	298	349	93	141	3.710E+00	6.126E-01	4.144E-01	0.106	ardb
NP_937776.1	gp5.9	124	52	38	0.157	0.306	0.731	86	123	12	49	7.410E+00	5.051E-01	5.662E-01	0.014	gp5.9
NP_937776.1	acric3	124	100	30	0.200	0.242	0.300	94	123	66	95	7.410E+00	6.122E-01	5.790E-01	0.014	acric3
NP_937776.1	acria1	124	287	30	0.233	0.242	0.094	61	90	127	153	9.761E+00	6.190E-01	3.103E-01	0.008	acria1
NP_943765.1	acric7	76	94	21	0.190	0.276	0.223	44	64	62	82	4.330E+00	7.728E-01	7.241E-01	0.040	acric7
NP_943765.1	acriic2	76	119	35	0.228	0.461	0.294	39	73	80	114	6.299E+00	7.018E-01	8.034E-01	0.016	acriic2
NP_943765.1	arda	76	168	10	0.400	0.132	0.060	4	13	147	156	6.299E+00	7.538E-01	5.351E-01	0.016	arda
NP_943765.1	acriia4	76	87	14	0.071	0.184	0.161	1	14	1	14	7.879E+00	6.059E-01	6.289E-01	0.010	acriia4
NP_943765.1	racc	76	91	17	0.294	0.224	0.176	60	76	76	91	7.879E+00	5.953E-01	5.900E-01	0.010	racc
NP_943765.1	acriia30	76	74	12	0.083	0.158	0.162	4	15	29	40	8.486E+00	5.700E-01	5.485E-01	0.009	acriia30
NP_943765.1	acriia11	76	182	30	0.166	0.395	0.165	46	75	144	173	8.486E+00	8.710E-01	8.996E-01	0.009	acriia11
NP_943765.1	acrif12	76	122	13	0.076	0.171	0.107	6	18	70	82	9.138E+00	5.526E-01	5.342E-01	0.008	acrif12
NP_943765.1	ardb	76	141	13	0.384	0.171	0.092	49	61	117	129	9.138E+00	7.847E-01	6.462E-01	0.008	ardb
NP_943765.1	gp5.9	76	52	28	0.285	0.329	0.538	49	73	15	42	9.837E+00	5.602E-01	6.798E-01	0.007	gp5.9
NP_943765.1	acriic5	76	130	8	0.250	0.105	0.062	5	12	97	104	9.837E+00	7.874E-01	4.382E-01	0.007	acriic5
NP_943765.1	adnd_p0020	76	281	19	0.210	0.250	0.068	40	58	151	169	9.837E+00	5.231E-01	6.176E-01	0.007	adnd_p0020
NP_943765.1	apyc1	76	308	22	0.227	0.289	0.071	40	61	285	306	9.837E+00	5.928E-01	6.661E-01	0.007	apyc1
NP_943984.1	acriia30	177	74	24	0.041	0.136	0.324	31	54	47	70	6.180E+00	5.646E-01	4.432E-01	0.051	acriia30
NP_943984.1	acriia18	177	178	18	0.166	0.090	0.101	31	46	1	18	6.528E+00	5.932E-01	4.354E-01	0.045	acriia18
NP_943984.1	aca5	177	58	11	0.181	0.062	0.190	37	47	37	47	9.556E+00	9.107E-01	5.463E-01	0.014	aca5
NP_944418.1	acria1	569	287	30	0.066	0.053	0.105	382	411	244	273	8.075E+00	5.718E-01	2.750E-01	0.045	acria1
NP_955187.1	ugi	98	84	15	0.266	0.153	0.179	15	29	24	38	2.255E+00	6.067E-01	3.600E-01	0.106	ugi
NP_955187.1	acrif7	98	76	16	0.125	0.163	0.211	10	25	31	46	4.317E+00	5.620E-01	2.733E-01	0.045	acrif7
NP_955187.1	acrid1	98	96	14	0.285	0.143	0.146	15	28	32	45	4.986E+00	7.127E-01	3.764E-01	0.034	acrid1
NP_955187.1	acrie3	98	68	10	0.300	0.102	0.147	51	60	42	51	6.187E+00	6.927E-01	2.827E-01	0.020	acrie3
NP_955187.1	acriia5	98	142	6	0.500	0.061	0.042	46	51	116	121	6.187E+00	6.748E-01	9.693E-02	0.020	acriia5
NP_955187.1	aca4	98	69	8	0.250	0.082	0.116	15	22	1	8	7.671E+00	9.697E-01	2.227E-01	0.011	aca4
NP_955187.1	gnarl1	98	43	9	0.333	0.092	0.209	17	25	29	37	9.497E+00	8.530E-01	2.639E-01	0.008	gnarl1
NP_955187.1	aca11	98	64	13	0.076	0.133	0.203	15	27	15	27	9.497E+00	7.639E-01	3.419E-01	0.008	aca11
NP_955187.1	acric9	98	79	11	0.181	0.112	0.139	52	62	49	59	9.497E+00	6.080E-01	2.790E-01	0.008	acric9
NP_955187.1	acriia3	98	123	12	0.333	0.122	0.098	18	29	73	84	9.497E+00	5.430E-01	3.186E-01	0.008	acriia3
NP_955187.1	aca12	98	140	11	0.363	0.112	0.079	15	25	17	27	9.497E+00	8.979E-01	3.275E-01	0.008	aca12
YP_009303424.1	acriia29	64	241	22	0.136	0.344	0.091	9	30	16	37	1.250E+00	6.717E-01	4.902E-01	0.277	acriia29
YP_009303424.1	aca8	64	56	21	0.238	0.328	0.375	9	29	32	52	1.639E+00	9.189E-01	5.441E-01	0.196	aca8
YP_009303424.1	aca9	64	56	21	0.238	0.328	0.375	9	29	32	52	1.639E+00	9.208E-01	5.441E-01	0.196	aca9
YP_009303424.1	aca1	64	72	21	0.238	0.328	0.292	9	29	24	44	1.754E+00	8.688E-01	5.327E-01	0.179	aca1
YP_009303424.1	abc1	64	97	25	0.200	0.391	0.258	9	33	68	92	2.009E+00	8.757E-01	5.555E-01	0.150	abc1
YP_009303424.1	acriia1	64	152	22	0.090	0.344	0.145	9	30	14	35	2.820E+00	6.641E-01	4.715E-01	0.098	acriia1
YP_009303424.1	acriia19	64	115	21	0.095	0.328	0.183	11	31	15	35	3.456E+00	7.049E-01	4.614E-01	0.076	acriia19
YP_009303424.1	acrif16	64	169	24	0.166	0.359	0.142	9	31	122	145	7.271E+00	6.665E-01	4.408E-01	0.016	acrif16
YP_009303424.1	ugi	64	84	16	0.125	0.250	0.190	4	19	19	34	7.776E+00	5.295E-01	2.945E-01	0.014	ugi
YP_009303424.1	acriia32	64	141	22	0.136	0.344	0.149	12	33	84	104	9.502E+00	5.017E-01	3.273E-01	0.009	acriia32
YP_009310184.1	psib	128	242	30	0.233	0.234	0.124	7	36	155	184	3.729E+00	5.399E-01	4.307E-01	0.082	psib
YP_009310184.1	psia	128	144	19	0.157	0.148	0.132	14	32	115	133	3.970E+00	6.245E-01	4.606E-01	0.076	psia
YP_009310184.1	aca8	128	56	20	0.150	0.156	0.357	13	32	18	37	7.425E+00	5.856E-01	4.421E-01	0.020	aca8
YP_009310184.1	aca9	128	56	20	0.150	0.156	0.357	13	32	18	37	7.425E+00	5.859E-01	4.427E-01	0.020	aca9
YP_009310184.1	aca1	128	72	22	0.181	0.172	0.292	15	36	12	32	7.425E+00	5.874E-01	4.213E-01	0.020	aca1
YP_009310184.1	narp1_adps	128	296	16	0.250	0.125	0.054	14	29	136	151	7.425E+00	7.380E-01	4.071E-01	0.020	narp1_adps
YP_009310184.1	narp1_namat	128	530	28	0.214	0.219	0.053	6	33	160	187	7.902E+00	5.522E-01	3.425E-01	0.016	narp1_namat
YP_009310184.1	acriia9	128	167	19	0.105	0.125	0.114	17	32	60	78	9.514E+00	5.018E-01	3.442E-01	0.010	acriia9
YP_009321672.1	acrie9	129	80	15	0.133	0.116	0.188	78	92	1	15	3.271E+00	6.792E-01	5.418E-01	0.098	acrie9
YP_009321672.1	acrx	129	145	17	0.294	0.132	0.110	78	94	10	25	6.535E+00	5.369E-01	4.610E-01	0.029	acrx
YP_009321672.1	acrif3	129	139	13	0.307	0.101	0.094	58	70	7	19	8.390E+00	5.547E-01	2.513E-01	0.014	acrif3
YP_009321672.1	stp	129	26	18	0.166	0.140	0.692	56	73	4	21	8.927E+00	6.453E-01	3.607E-01	0.011	stp
YP_009321672.1	acrie7	129	106	26	0.076	0.202	0.245	47	72	1	26	8.927E+00	6.870E-01	3.734E-01	0.011	acrie7
YP_009324718.1	vcrx089	40	385	25	0.280	0.625	0.065	13	37	2	26	7.953E+00	5.641E-01	7.542E-01	0.008	vcrx089
YP_009324718.1	apyc1	40	308	20	0.150	0.500	0.065	21	40	289	308	8.647E+00	6.718E-01	7.967E-01	0.007	apyc1
YP_009324931.1	acriic4	91	88	50	0.140	0.549	0.568	5	54	34	83	1.147E+00	5.424E-01	6.342E-01	0.254	acriic4
YP_009324931.1	abc1	91	97	39	0.307	0.407	0.402	53	89	54	92	1.420E+00	6.002E-01	7.696E-01	0.196	abc1
YP_009324931.1	psia	91	144	31	0.258	0.341	0.208	6	36	110	139	1.758E+00	6.386E-01	6.852E-01	0.150	psia
YP_009324931.1	acrif14	91	123	38	0.078	0.418	0.276	2	39	40	73	4.427E+00	5.955E-01	6.302E-01	0.045	acrif14
YP_009324931.1	acrie5	91	65	30	0.066	0.330	0.462	13	42	6	35	7.265E+00	6.281E-01	6.262E-01	0.014	acrie5
YP_009324931.1	acriia27	91	80	16	0.062	0.176	0.200	12	27	34	49	7.265E+00	5.915E-01	4.293E-01	0.014	acriia27
YP_009324931.1	aca6	91	70	17	0.235	0.187	0.243	55	71	3	19	7.795E+00	6.850E-01	5.794E-01	0.011	aca6
YP_009324931.1	acrif7	91	76	24	0.250	0.242	0.316	59	80	39	62	7.795E+00	5.933E-01	4.869E-01	0.011	acrif7
YP_009324931.1	hia5	91	277	16	0.312	0.176	0.058	3	18	14	29	7.795E+00	5.639E-01	3.363E-01	0.011	hia5
YP_009324931.1	acriia28	91	88	38	0.105	0.396	0.432	3	38	19	56	8.362E+00	5.540E-01	5.779E-01	0.010	acriia28
YP_009324931.1	acrie3	91	68	43	0.116	0.451	0.618	10	50	26	67	8.969E+00	5.024E-01	5.398E-01	0.009	acrie3
YP_009324931.1	samase	91	151	20	0.050	0.220	0.132	25	44	22	41	8.969E+00	9.278E-01	4.811E-01	0.009	samase
YP_009324931.1	acrif23	91	161	36	0.111	0.396	0.205	5	40	122	154	8.969E+00	5.905E-01	6.294E-01	0.009	acrif23
YP_009324931.1	aca8	91	56	24	0.208	0.264	0.429	52	75	17	40	9.617E+00	9.453E-01	7.639E-01	0.008	aca8
YP_009324931.1	aca9	91	56	24	0.208	0.264	0.429	52	75	17	40	9.617E+00	9.452E-01	7.639E-01	0.008	aca9
YP_009324931.1	acrif19	91	93	8	0.375	0.088	0.086	67	74	64	71	9.617E+00	9.762E-01	3.002E-01	0.008	acrif19
YP_009324931.1	orf148	91	109	12	0.416	0.132	0.110	25	36	43	54	9.617E+00	9.006E-01	3.853E-01	0.008	orf148
YP_009324931.1	ardb	91	141	36	0.111	0.396	0.255	9	44	94	129	9.617E+00	5.846E-01	6.525E-01	0.008	ardb
YP_009324931.1	adfa	91	210	13	0.153	0.143	0.062	2	14	196	208	9.617E+00	9.644E-01	4.157E-01	0.008	adfa
YP_009329488.1	darb	432	2255	743	0.087	0.799	0.322	75	419	826	1550	9.259E-08	5.569E-01	4.694E-01	1.000	darb
YP_009329488.1	acriia8	432	104	16	0.250	0.037	0.144	259	274	15	29	6.247E+00	5.023E-01	5.066E-01	0.040	acriia8
YP_009329488.1	adnd_p0021	432	51	19	0.105	0.044	0.373	80	98	5	23	9.995E+00	6.688E-01	3.110E-01	0.010	adnd_p0021
YP_009329488.1	acrx	432	145	22	0.181	0.051	0.138	405	426	76	95	9.995E+00	6.315E-01	3.075E-01	0.010	acrx
YP_009344894.1	acrvia1lse	209	232	31	0.290	0.148	0.129	96	126	200	229	8.504E+00	5.837E-01	2.658E-01	0.014	acrvia1lse
YP_009345445.1	acriia4	177	87	24	0.125	0.136	0.276	152	175	63	86	7.396E+00	5.919E-01	3.436E-01	0.029	acriia4
YP_009345445.1	acriii1	177	113	21	0.142	0.119	0.186	19	39	82	102	7.396E+00	5.167E-01	5.074E-01	0.029	acriii1
YP_009345445.1	acriic2	177	119	26	0.192	0.147	0.218	20	45	83	108	7.396E+00	7.021E-01	5.180E-01	0.029	acriic2
YP_009345445.1	tad1	177	121	22	0.227	0.124	0.182	155	176	81	102	7.824E+00	6.733E-01	3.572E-01	0.024	tad1
YP_009345445.1	apyc1	177	308	24	0.166	0.136	0.078	19	42	282	305	9.789E+00	6.226E-01	4.642E-01	0.011	apyc1
YP_009352545.1	acrif18	1060	68	24	0.083	0.022	0.353	232	254	24	47	3.582E+00	5.031E-01	2.855E-01	0.214	acrif18
YP_009352545.1	narp1_namat	1060	530	34	0.147	0.031	0.064	930	962	77	110	6.271E+00	5.498E-01	4.183E-01	0.076	narp1_namat
YP_009352545.1	ddra	1060	124	48	0.145	0.045	0.371	542	589	4	49	8.284E+00	5.786E-01	3.678E-01	0.040	ddra
YP_009430104.1	acric4	418	58	21	0.142	0.050	0.362	271	291	23	43	3.333E+00	5.007E-01	1.833E-01	0.138	acric4
YP_009430104.1	acriia32	418	141	52	0.115	0.117	0.369	346	394	52	103	3.936E+00	6.847E-01	4.901E-01	0.106	acriia32
YP_009430104.1	ardk	418	110	38	0.157	0.074	0.345	347	377	29	66	8.521E+00	5.064E-01	2.933E-01	0.020	ardk
YP_009430104.1	acriia15	418	170	16	0.062	0.038	0.094	232	247	65	80	8.521E+00	6.356E-01	3.303E-01	0.020	acriia15
YP_009430104.1	acriic6	418	76	19	0.210	0.045	0.237	232	250	9	26	9.503E+00	5.068E-01	2.428E-01	0.014	acriic6
YP_009909183.1	acriic1	207	88	17	0.176	0.082	0.193	131	147	17	33	3.588E+00	5.605E-01	2.757E-01	0.150	acriic1
YP_009909183.1	acriic5	207	130	22	0.136	0.106	0.146	131	152	3	21	7.032E+00	5.484E-01	2.313E-01	0.045	acriic5
YP_009909183.1	aca8	207	56	10	0.100	0.048	0.179	119	128	2	11	9.563E+00	6.042E-01	3.634E-01	0.016	aca8
YP_009910231.1	acrid1	92	96	12	0.166	0.130	0.125	77	88	76	87	7.576E+00	7.671E-01	2.451E-01	0.020	acrid1
YP_009914488.1	aca9	646	56	22	0.136	0.034	0.393	141	162	32	53	1.985E+00	7.452E-01	4.524E-01	0.301	aca9
YP_009914488.1	aca8	646	56	22	0.136	0.034	0.393	141	162	32	53	2.099E+00	7.469E-01	4.520E-01	0.277	aca8
YP_009914488.1	acriia31	646	69	30	0.066	0.046	0.420	300	329	30	58	2.625E+00	6.381E-01	4.441E-01	0.196	acriia31
YP_009914488.1	aca4	646	69	22	0.136	0.034	0.319	141	162	32	53	3.471E+00	6.860E-01	4.406E-01	0.126	aca4
YP_009914488.1	orba	646	44	16	0.312	0.023	0.364	354	368	6	21	8.938E+00	5.465E-01	2.649E-01	0.016	orba
YP_009914488.1	abc1	646	97	22	0.136	0.034	0.227	141	162	68	89	8.938E+00	7.133E-01	4.526E-01	0.016	abc1
YP_009914488.1	acrie5	646	65	20	0.350	0.031	0.308	143	162	9	28	9.973E+00	7.495E-01	4.352E-01	0.011	acrie5
YP_009914488.1	gnarl2	646	87	24	0.125	0.037	0.276	37	60	59	82	9.973E+00	5.000E-01	5.029E-01	0.011	gnarl2
YP_009950388.1	ugi	272	84	13	0.153	0.048	0.155	51	63	1	13	7.097E+00	7.858E-01	3.153E-01	0.069	ugi
YP_009950388.1	acrva4	272	234	34	0.235	0.118	0.145	221	252	119	152	8.440E+00	5.491E-01	5.028E-01	0.045	acrva4
YP_009952584.1	acriia21	242	129	53	0.056	0.194	0.411	12	58	62	114	3.330E+00	5.195E-01	3.533E-01	0.098	acriia21
YP_009952584.1	acrif19	242	93	22	0.045	0.091	0.237	192	213	61	82	4.016E+00	5.645E-01	2.870E-01	0.076	acrif19
YP_009952584.1	aca1	242	72	16	0.375	0.066	0.222	17	32	26	41	4.841E+00	7.986E-01	3.130E-01	0.057	aca1
YP_009952584.1	abc1	242	97	23	0.347	0.095	0.237	15	37	18	40	4.841E+00	7.781E-01	3.803E-01	0.057	abc1
YP_009952584.1	aca3	242	69	16	0.250	0.066	0.232	17	32	25	40	5.483E+00	9.556E-01	3.271E-01	0.045	aca3
YP_009952584.1	vcrx091	242	228	18	0.222	0.074	0.079	40	57	135	152	5.835E+00	5.678E-01	3.245E-01	0.040	vcrx091
YP_009952584.1	aca5	242	58	33	0.272	0.136	0.500	17	49	15	43	6.607E+00	6.466E-01	3.423E-01	0.029	aca5
YP_009957864.1	lar	77	79	13	0.384	0.169	0.165	63	75	35	47	2.006E+00	6.473E-01	2.710E-01	0.179	lar
YP_009957864.1	ugi	77	84	15	0.200	0.195	0.167	63	77	70	83	4.338E+00	5.747E-01	2.710E-01	0.063	ugi
YP_009957864.1	alt	77	693	14	0.214	0.182	0.020	63	76	192	205	4.338E+00	6.644E-01	2.765E-01	0.063	alt
YP_009957864.1	aca9	77	56	32	0.156	0.364	0.571	27	54	2	33	4.626E+00	5.115E-01	5.054E-01	0.057	aca9
YP_009957864.1	acriic6	77	76	13	0.230	0.169	0.171	63	75	21	33	4.933E+00	5.923E-01	2.657E-01	0.051	acriic6
YP_009957864.1	aca8	77	56	32	0.156	0.364	0.571	27	54	2	33	5.259E+00	5.121E-01	5.054E-01	0.045	aca8
YP_009957864.1	gad2	77	394	14	0.142	0.182	0.033	63	76	260	272	6.793E+00	5.563E-01	2.414E-01	0.024	gad2
YP_009957864.1	acria1	77	287	12	0.166	0.156	0.042	63	74	17	28	8.762E+00	6.732E-01	2.680E-01	0.011	acria1
YP_009957864.1	acriia32	77	141	19	0.157	0.247	0.135	32	50	122	140	9.940E+00	7.724E-01	5.563E-01	0.009	acriia32
YP_009962326.1	acrif12	49	122	11	0.454	0.224	0.090	31	41	70	80	5.745E+00	6.627E-01	4.706E-01	0.014	acrif12
YP_009962326.1	tad1	49	121	18	0.333	0.367	0.149	20	37	97	114	6.248E+00	7.690E-01	6.710E-01	0.011	tad1
YP_009962326.1	ddra	49	124	27	0.222	0.551	0.218	23	49	31	57	6.248E+00	5.186E-01	7.380E-01	0.011	ddra
YP_009962326.1	ardu	49	212	9	0.555	0.184	0.042	31	39	109	117	6.248E+00	8.065E-01	4.224E-01	0.011	ardu
YP_009962326.1	darb	49	2255	23	0.217	0.469	0.010	16	38	1645	1667	6.795E+00	6.259E-01	7.109E-01	0.010	darb
YP_009962326.1	dara	49	640	45	0.111	0.918	0.070	5	49	251	295	7.389E+00	6.696E-01	7.755E-01	0.009	dara
YP_009962326.1	vcrx092	49	327	41	0.195	0.837	0.125	8	48	274	314	9.484E+00	5.819E-01	7.373E-01	0.000	vcrx092
YP_009963140.1	acriia31	61	69	27	0.074	0.426	0.391	9	34	2	28	4.543E+00	5.670E-01	4.816E-01	0.057	acriia31
YP_009963140.1	acrif23	61	161	37	0.081	0.607	0.205	11	47	126	158	4.543E+00	5.039E-01	6.265E-01	0.057	acrif23
YP_009963140.1	acriic6	61	76	36	0.111	0.590	0.474	16	51	41	76	4.846E+00	6.330E-01	6.091E-01	0.051	acriic6
YP_009963140.1	acrif14	61	123	43	0.162	0.705	0.317	3	45	36	74	4.846E+00	5.493E-01	5.903E-01	0.051	acrif14
YP_009963140.1	acrvia1lse	61	232	40	0.075	0.607	0.172	11	47	186	225	6.692E+00	6.282E-01	6.343E-01	0.024	acrvia1lse
YP_009963140.1	acriia19	61	115	34	0.117	0.557	0.296	11	44	64	97	9.220E+00	5.010E-01	6.061E-01	0.010	acriia19
YP_009966037.1	acriia29	48	241	47	0.042	0.958	0.191	1	46	69	114	8.902E-01	5.792E-01	6.358E-01	0.537	acriia29
YP_009966037.1	acriia4	48	87	34	0.117	0.688	0.368	12	44	1	32	1.297E+00	5.828E-01	5.309E-01	0.353	acriia4
YP_009966037.1	vcrx091	48	228	18	0.111	0.354	0.079	28	44	87	104	2.011E+00	5.430E-01	4.087E-01	0.196	vcrx091
YP_009966037.1	ardr	48	134	17	0.000	0.354	0.127	28	44	68	84	3.319E+00	5.899E-01	4.334E-01	0.098	ardr
YP_009966037.1	acrie9	48	80	15	0.200	0.292	0.188	29	42	1	15	5.474E+00	6.366E-01	4.139E-01	0.045	acrie9
YP_009966037.1	dmd	48	66	22	0.090	0.458	0.333	27	48	5	26	5.827E+00	5.518E-01	4.457E-01	0.040	dmd
YP_009966037.1	narp2_nampt	48	533	14	0.000	0.292	0.026	29	42	442	455	6.600E+00	6.242E-01	4.253E-01	0.029	narp2_nampt
YP_009966037.1	acrif19	48	93	15	0.066	0.312	0.161	28	42	14	28	7.952E+00	5.650E-01	3.704E-01	0.016	acrif19
YP_009966037.1	orba	48	44	13	0.000	0.271	0.295	30	42	7	19	8.998E+00	7.684E-01	4.387E-01	0.011	orba
YP_009976918.1	acrif14	73	123	18	0.222	0.247	0.146	17	34	1	18	6.695E+00	5.948E-01	3.308E-01	0.020	acrif14
YP_009976918.1	acriia27	73	80	18	0.166	0.247	0.225	30	47	29	46	7.163E+00	6.137E-01	3.517E-01	0.016	acriia27
YP_009976918.1	aca10	73	65	24	0.125	0.329	0.369	24	47	37	60	8.197E+00	5.321E-01	3.217E-01	0.011	aca10
YP_009976918.1	vcrx090	73	301	13	0.153	0.178	0.043	38	50	225	237	8.767E+00	7.291E-01	3.456E-01	0.010	vcrx090
YP_009551964.1	acrif18	672	68	15	0.133	0.022	0.221	57	71	42	56	5.740E+00	6.201E-01	2.590E-01	0.057	acrif18
YP_009592275.1	acrif23	169	161	40	0.200	0.231	0.217	124	162	125	159	1.382E+00	5.995E-01	5.719E-01	0.326	acrif23
YP_009592275.1	ral	169	66	28	0.214	0.166	0.424	11	38	34	61	1.471E+00	5.063E-01	3.450E-01	0.301	ral
YP_009592275.1	acrif12	169	122	20	0.100	0.118	0.164	128	147	43	62	7.942E+00	7.438E-01	6.218E-01	0.016	acrif12
YP_009594429.1	racc	990	91	47	0.106	0.037	0.516	833	869	4	50	1.028E+00	5.383E-01	2.761E-01	0.795	racc
YP_009594429.1	acrif14	990	123	22	0.181	0.022	0.163	63	84	86	105	2.106E+00	5.046E-01	2.340E-01	0.382	acrif14
YP_009594429.1	orba	990	44	24	0.166	0.024	0.500	797	820	5	26	5.857E+00	5.624E-01	2.080E-01	0.069	orba
YP_009594429.1	hia5	990	277	24	0.083	0.024	0.087	735	758	251	274	7.179E+00	6.429E-01	2.117E-01	0.045	hia5
YP_009598056.1	aca8	140	56	18	0.166	0.129	0.321	14	31	14	31	5.117E+00	8.544E-01	3.952E-01	0.045	aca8
YP_009598056.1	aca9	140	56	18	0.166	0.129	0.321	14	31	14	31	5.117E+00	8.527E-01	3.952E-01	0.045	aca9
YP_009598056.1	acriia32	140	141	20	0.300	0.143	0.142	118	137	120	139	8.603E+00	7.790E-01	5.101E-01	0.011	acriia32
YP_009598056.1	samase	140	151	13	0.307	0.093	0.086	18	30	29	41	8.603E+00	9.129E-01	3.241E-01	0.011	samase
YP_009598056.1	acrif15	140	69	20	0.150	0.143	0.290	8	27	2	21	9.782E+00	5.273E-01	2.752E-01	0.009	acrif15
YP_009598056.1	acriia19	140	115	22	0.272	0.157	0.191	65	86	1	22	9.782E+00	5.963E-01	3.140E-01	0.009	acriia19
YP_009598208.1	acric8	88	79	91	0.120	0.943	0.848	1	83	1	67	5.471E-01	5.170E-01	4.876E-01	0.747	acric8
YP_009598208.1	acriia27	88	80	46	0.173	0.466	0.575	1	41	1	46	8.007E-01	5.633E-01	4.502E-01	0.569	acriia27
YP_009598208.1	acriia8	88	104	26	0.038	0.239	0.250	3	23	9	34	3.234E+00	5.067E-01	2.778E-01	0.098	acriia8
YP_009598208.1	acrie6	88	79	33	0.121	0.364	0.418	28	59	11	43	6.489E+00	5.125E-01	3.958E-01	0.029	acrie6
YP_009598208.1	acrif23	88	161	37	0.189	0.420	0.224	28	64	118	153	6.911E+00	6.431E-01	4.630E-01	0.024	acrif23
YP_009598208.1	acriia3	88	123	41	0.170	0.443	0.325	30	68	47	86	7.838E+00	5.139E-01	3.738E-01	0.016	acriia3
YP_009599820.1	acriic6	1009	76	25	0.120	0.024	0.316	474	497	15	38	4.252E+00	5.945E-01	2.174E-01	0.116	acriic6
YP_009599820.1	tad2	1009	104	14	0.214	0.014	0.135	478	491	64	77	7.880E+00	7.183E-01	2.161E-01	0.034	tad2
YP_009599820.1	acric6	1009	144	20	0.200	0.020	0.139	672	691	53	72	8.293E+00	5.080E-01	1.793E-01	0.029	acric6
YP_009599820.1	orba	1009	44	17	0.117	0.017	0.386	142	158	16	32	9.181E+00	5.620E-01	4.228E-01	0.020	orba
YP_009602362.1	acriia1	89	152	31	0.225	0.348	0.197	29	59	72	101	3.241E+00	5.058E-01	5.123E-01	0.090	acriia1
YP_009602362.1	acriia10	89	108	23	0.130	0.258	0.213	42	64	25	47	7.578E+00	6.327E-01	4.462E-01	0.016	acriia10
YP_009604001.1	acrif5	231	79	20	0.050	0.087	0.253	80	99	4	23	7.098E-01	5.055E-01	3.282E-01	0.720	acrif5
YP_009604001.1	acb2	231	95	75	0.093	0.290	0.789	1	67	14	88	6.533E+00	5.319E-01	5.825E-01	0.034	acb2
YP_009606126.1	acriia31	1151	69	48	0.145	0.042	0.580	919	966	29	68	5.073E-01	5.430E-01	3.258E-01	0.971	acriia31
YP_009606126.1	dsad1	1151	120	43	0.139	0.036	0.333	388	429	10	49	2.190E+00	5.046E-01	1.704E-01	0.382	dsad1
YP_009606126.1	acrva2	1151	346	25	0.040	0.022	0.066	699	723	152	174	4.216E+00	5.295E-01	1.834E-01	0.126	acrva2
YP_009606126.1	orba	1151	44	13	0.076	0.011	0.295	477	489	7	19	8.505E+00	7.388E-01	1.419E-01	0.029	orba
YP_009606126.1	ip1	1151	94	11	0.272	0.010	0.117	446	456	58	68	9.867E+00	8.375E-01	2.272E-01	0.016	ip1
YP_009610422.1	vcrx089	83	385	51	0.235	0.602	0.132	1	50	328	378	4.995E+00	5.305E-01	8.145E-01	0.024	vcrx089
YP_009610422.1	ocr	83	115	25	0.280	0.301	0.217	12	36	90	114	8.633E+00	6.391E-01	6.915E-01	0.008	ocr
NP_046731.1	acriic4	57	88	40	0.175	0.702	0.455	11	50	39	78	2.527E+00	6.448E-01	6.066E-01	0.106	acriic4
NP_046731.1	acriia1	57	152	35	0.114	0.614	0.224	21	55	119	152	3.817E+00	5.159E-01	5.549E-01	0.063	acriia1
NP_046731.1	samase	57	151	23	0.217	0.404	0.152	22	44	18	40	5.382E+00	7.733E-01	5.299E-01	0.034	samase
NP_046731.1	vcrx091	57	228	29	0.103	0.509	0.127	23	51	199	227	6.609E+00	8.342E-01	5.547E-01	0.020	vcrx091
NP_046731.1	acriic2	57	119	37	0.108	0.579	0.311	21	53	83	119	7.077E+00	6.383E-01	4.993E-01	0.016	acriic2
NP_046731.1	darb	57	2255	28	0.142	0.491	0.012	21	48	1424	1451	8.110E+00	7.204E-01	5.608E-01	0.011	darb
NP_046731.1	acriia19	57	115	42	0.214	0.649	0.339	8	44	59	97	8.680E+00	5.262E-01	5.557E-01	0.010	acriia19
NP_046731.1	acrif24	57	231	27	0.185	0.474	0.117	22	48	42	68	8.680E+00	5.466E-01	5.059E-01	0.010	acrif24
NP_046975.1	acrie6	100	79	49	0.122	0.490	0.570	12	60	1	45	5.787E+00	5.050E-01	7.341E-01	0.020	acrie6
NP_046975.1	orf148	100	109	10	0.200	0.100	0.092	6	15	94	103	8.400E+00	5.485E-01	5.690E-01	0.009	orf148
NP_046975.1	mom	100	248	41	0.073	0.410	0.161	2	42	209	248	9.736E+00	6.498E-01	7.704E-01	0.007	mom
NP_047353.1	acrif21	32	162	16	0.250	0.500	0.099	1	16	61	76	4.024E+00	9.396E-01	8.399E-01	0.024	acrif21
NP_047353.1	acrif20	32	70	24	0.125	0.750	0.343	1	24	45	68	4.402E+00	9.710E-01	8.950E-01	0.020	acrif20
NP_047353.1	acriia11	32	182	29	0.137	0.906	0.159	4	32	154	182	4.402E+00	8.589E-01	9.117E-01	0.020	acriia11
NP_047353.1	acrie9	32	80	23	0.173	0.719	0.287	2	24	56	78	5.268E+00	9.212E-01	8.460E-01	0.014	acrie9
NP_047353.1	aca4	32	69	12	0.333	0.375	0.174	1	12	1	12	5.763E+00	9.674E-01	7.736E-01	0.011	aca4
NP_047353.1	stp	32	26	32	0.156	1.000	0.885	1	32	1	23	6.303E+00	5.239E-01	6.592E-01	0.010	stp
NP_047353.1	acrif7	32	76	11	0.181	0.344	0.145	1	11	36	46	6.303E+00	7.229E-01	6.550E-01	0.010	acrif7
NP_047353.1	aca10	32	65	11	0.363	0.344	0.169	22	32	51	61	6.892E+00	7.419E-01	6.025E-01	0.009	aca10
NP_047353.1	acriia1	32	152	26	0.153	0.812	0.171	7	32	127	152	6.892E+00	8.311E-01	8.409E-01	0.009	acriia1
NP_047353.1	rad	32	173	14	0.214	0.438	0.081	1	14	159	172	6.892E+00	8.817E-01	8.007E-01	0.009	rad
NP_047353.1	dara	32	640	30	0.266	0.938	0.044	3	32	259	286	6.892E+00	5.582E-01	7.290E-01	0.009	dara
NP_047353.1	gp5.9	32	52	26	0.192	0.812	0.500	4	29	25	50	7.536E+00	9.426E-01	8.751E-01	0.008	gp5.9
NP_047353.1	acriia30	32	74	16	0.187	0.500	0.216	1	16	23	38	7.536E+00	9.108E-01	8.429E-01	0.008	acriia30
NP_047353.1	acrie8	32	63	20	0.050	0.625	0.317	1	20	17	36	8.237E+00	8.323E-01	8.455E-01	0.007	acrie8
NP_047353.1	tifa	32	81	28	0.035	0.875	0.346	1	28	53	80	8.237E+00	9.531E-01	9.205E-01	0.007	tifa
NP_047353.1	acrif13	32	115	13	0.307	0.406	0.113	1	13	42	54	8.237E+00	7.498E-01	6.897E-01	0.007	acrif13
NP_047353.1	acriia19	32	115	29	0.103	0.812	0.252	1	26	7	35	8.237E+00	5.572E-01	7.507E-01	0.007	acriia19
NP_047353.1	aca8	32	56	17	0.235	0.531	0.304	1	17	15	31	9.001E+00	8.617E-01	8.301E-01	0.000	aca8
NP_047353.1	aca9	32	56	17	0.235	0.531	0.304	1	17	15	31	9.001E+00	8.611E-01	8.301E-01	0.000	aca9
NP_047353.1	acriia20	32	64	31	0.161	0.969	0.484	2	32	32	62	9.001E+00	6.998E-01	8.932E-01	0.000	acriia20
NP_047353.1	ip1	32	94	11	0.181	0.344	0.117	1	11	2	12	9.001E+00	7.086E-01	5.697E-01	0.000	ip1
NP_047353.1	acrif10	32	97	6	0.500	0.188	0.062	1	6	76	81	9.001E+00	9.315E-01	4.369E-01	0.000	acrif10
NP_047353.1	acriii1	32	113	11	0.272	0.344	0.097	1	11	91	101	9.001E+00	9.408E-01	7.339E-01	0.000	acriii1
NP_047353.1	ardb	32	141	16	0.375	0.500	0.113	9	24	103	118	9.001E+00	5.694E-01	5.502E-01	0.000	ardb
NP_047353.1	acb1	32	153	16	0.250	0.500	0.105	2	17	18	33	9.001E+00	9.393E-01	8.019E-01	0.000	acb1
NP_047353.1	dam	32	274	17	0.176	0.531	0.062	1	17	199	215	9.001E+00	8.469E-01	8.484E-01	0.000	dam
NP_047353.1	acrif19	32	93	8	0.125	0.250	0.086	1	8	64	71	9.831E+00	9.761E-01	5.800E-01	0.000	acrif19
NP_047353.1	ipi	32	94	12	0.250	0.375	0.128	1	12	81	92	9.831E+00	9.245E-01	7.707E-01	0.000	ipi
NP_047353.1	ipii	32	98	23	0.086	0.719	0.235	10	32	5	27	9.831E+00	8.230E-01	7.993E-01	0.000	ipii
NP_047353.1	aca2	32	117	30	0.166	0.938	0.239	3	32	47	74	9.831E+00	5.443E-01	7.494E-01	0.000	aca2
NP_047353.1	acrif3	32	139	11	0.363	0.344	0.079	1	11	1	11	9.831E+00	7.574E-01	6.077E-01	0.000	acrif3
NP_047649.1	acriia19	66	115	48	0.166	0.727	0.374	10	57	57	99	2.902E+00	5.386E-01	5.789E-01	0.090	acriia19
NP_047649.1	acric10	66	94	37	0.135	0.561	0.372	22	58	59	93	3.331E+00	5.171E-01	5.410E-01	0.076	acric10
NP_047649.1	acrif14	66	123	23	0.260	0.348	0.187	27	49	49	71	4.097E+00	8.683E-01	7.043E-01	0.057	acrif14
NP_047649.1	acrif24	66	231	24	0.250	0.364	0.104	37	60	46	69	4.389E+00	5.993E-01	4.733E-01	0.051	acrif24
NP_047649.1	tad1	66	121	41	0.121	0.621	0.331	19	59	67	106	4.702E+00	5.812E-01	6.704E-01	0.045	tad1
NP_047649.1	acriic4	66	88	43	0.162	0.652	0.489	22	64	39	81	6.190E+00	5.826E-01	6.041E-01	0.024	acriic4
NP_047649.1	acrie4-if7	66	119	22	0.181	0.318	0.185	29	49	83	104	6.190E+00	5.876E-01	4.461E-01	0.024	acrie4-if7
NP_047649.1	acrie3	66	68	44	0.159	0.652	0.632	24	66	26	68	7.099E+00	5.631E-01	5.542E-01	0.016	acrie3
NP_047649.1	acrif17	66	119	21	0.190	0.318	0.176	37	57	15	35	7.099E+00	8.684E-01	4.816E-01	0.016	acrif17
NP_047649.1	hia5	66	277	20	0.250	0.303	0.069	37	56	97	115	7.099E+00	7.260E-01	4.330E-01	0.016	hia5
NP_047649.1	acric4	66	58	8	0.375	0.121	0.138	37	44	42	49	8.138E+00	8.862E-01	2.708E-01	0.011	acric4
NP_047649.1	acrie9	66	80	24	0.166	0.364	0.300	38	61	56	79	8.711E+00	8.574E-01	5.001E-01	0.010	acrie9
NP_047649.1	acrif19	66	93	11	0.181	0.167	0.118	37	47	64	74	8.711E+00	9.363E-01	3.709E-01	0.010	acrif19
NP_047649.1	ipii	66	98	16	0.250	0.242	0.163	38	53	82	97	8.711E+00	9.085E-01	4.459E-01	0.010	ipii
NP_047649.1	nma1821	66	280	20	0.250	0.303	0.068	37	56	97	115	8.711E+00	7.497E-01	4.339E-01	0.010	nma1821
NP_047649.1	hin1523	66	297	20	0.250	0.303	0.064	37	56	107	125	8.711E+00	7.279E-01	4.330E-01	0.010	hin1523
NP_047649.1	acriia3	66	123	25	0.160	0.379	0.203	31	55	98	122	9.322E+00	7.582E-01	4.945E-01	0.009	acriia3
NP_047964.1	acriia2	83	129	33	0.181	0.349	0.256	2	30	1	33	8.764E-01	5.539E-01	3.534E-01	0.382	acriia2
NP_047964.1	darb	83	2255	34	0.176	0.361	0.015	1	30	35	68	5.733E+00	5.109E-01	3.079E-01	0.029	darb
NP_047964.1	tifa	83	81	39	0.153	0.446	0.481	46	82	30	68	7.056E+00	5.127E-01	3.406E-01	0.016	tifa
NP_047964.1	acrie8	83	63	38	0.105	0.446	0.603	3	39	16	53	8.099E+00	5.680E-01	3.994E-01	0.011	acrie8
NP_047964.1	aca6	83	70	11	0.545	0.133	0.157	15	25	17	27	8.099E+00	9.261E-01	2.825E-01	0.011	aca6
NP_047964.1	dam	83	274	21	0.142	0.253	0.073	5	25	69	88	8.099E+00	6.440E-01	3.338E-01	0.011	dam
NP_047964.1	acrie5	83	65	27	0.296	0.325	0.400	9	35	20	45	8.675E+00	5.285E-01	3.000E-01	0.010	acrie5
NP_047964.1	gp4.5	83	93	16	0.250	0.193	0.172	62	77	46	61	8.675E+00	6.402E-01	2.451E-01	0.010	gp4.5
NP_047964.1	gnarl2	83	87	28	0.142	0.337	0.322	8	35	56	83	9.289E+00	5.492E-01	3.155E-01	0.009	gnarl2
NP_047964.1	acriii1	83	113	13	0.307	0.157	0.115	67	79	91	103	9.944E+00	9.763E-01	2.815E-01	0.008	acriii1
NP_047964.1	arda	83	168	12	0.250	0.145	0.071	10	21	76	87	9.944E+00	9.470E-01	2.724E-01	0.008	arda
NP_047964.1	acriia29	83	241	16	0.062	0.193	0.066	10	25	13	28	9.944E+00	6.224E-01	2.851E-01	0.008	acriia29
NP_048137.1	acriia10	860	108	24	0.208	0.028	0.222	199	222	85	108	8.531E+00	6.235E-01	2.847E-01	0.024	acriia10
NP_048605.2	acrif10	158	97	34	0.058	0.209	0.340	119	151	2	34	2.546E-01	6.884E-01	3.636E-01	0.967	acrif10
NP_048605.2	acriia14	158	159	37	0.081	0.234	0.220	119	155	62	96	7.363E+00	5.543E-01	3.556E-01	0.024	acriia14
NP_048605.2	acriia17	158	101	20	0.350	0.127	0.198	65	84	60	79	7.815E+00	8.203E-01	3.709E-01	0.020	acriia17
NP_048605.2	acriia23	158	96	24	0.125	0.152	0.240	135	158	60	82	9.335E+00	6.118E-01	2.500E-01	0.011	acriia23
NP_048605.2	aca4	158	69	20	0.050	0.127	0.290	66	85	50	69	9.901E+00	7.904E-01	3.447E-01	0.010	aca4
NP_048605.2	acriia3	158	123	15	0.200	0.095	0.122	70	84	44	58	9.901E+00	8.985E-01	3.385E-01	0.010	acriia3
NP_048905.1	acriia26	81	183	12	0.583	0.148	0.066	20	31	31	42	4.991E+00	7.212E-01	4.386E-01	0.024	acriia26
NP_048905.1	racc	81	91	16	0.125	0.198	0.176	11	26	69	84	7.379E+00	6.626E-01	4.637E-01	0.010	racc
NP_049031.1	atd1	122	87	26	0.115	0.213	0.264	92	117	57	79	6.905E+00	5.343E-01	5.083E-01	0.014	atd1
NP_049031.1	acric1	122	190	35	0.114	0.287	0.158	16	50	81	110	6.905E+00	5.573E-01	5.232E-01	0.014	acric1
NP_049031.1	acriia15	122	170	29	0.206	0.238	0.165	89	117	29	56	7.990E+00	5.137E-01	5.566E-01	0.010	acriia15
NP_049031.1	acrif13	122	115	17	0.294	0.139	0.148	34	50	46	62	9.928E+00	6.804E-01	4.917E-01	0.007	acrif13
YP_009593965.1	dara	154	640	47	0.148	0.299	0.066	18	63	309	350	8.970E-01	7.095E-01	4.868E-01	0.663	dara
YP_009593965.1	acria1	154	287	30	0.100	0.182	0.105	58	85	6	35	3.827E+00	6.167E-01	4.471E-01	0.098	acria1
YP_009593965.1	hia5	154	277	20	0.150	0.123	0.072	65	83	253	272	5.741E+00	5.066E-01	3.849E-01	0.051	hia5
YP_009593965.1	acrie1	154	105	27	0.259	0.175	0.257	85	111	56	82	6.826E+00	7.253E-01	3.897E-01	0.034	acrie1
YP_009593965.1	acrif5	154	79	26	0.076	0.169	0.316	28	53	1	25	8.112E+00	5.120E-01	2.983E-01	0.020	acrif5
YP_009593965.1	acrie3	154	68	22	0.181	0.123	0.324	6	24	33	54	9.627E+00	5.385E-01	2.913E-01	0.011	acrie3
YP_009596163.1	aca8	775	56	37	0.216	0.048	0.643	531	567	17	52	5.488E+00	6.807E-01	4.942E-01	0.106	aca8
YP_009596163.1	aca9	775	56	37	0.216	0.048	0.643	531	567	17	52	5.488E+00	6.798E-01	4.928E-01	0.106	aca9
YP_009596163.1	acrvib1	775	115	19	0.105	0.025	0.165	610	628	52	70	6.281E+00	5.038E-01	1.905E-01	0.082	acrvib1
YP_009596163.1	acrie8	775	63	21	0.190	0.027	0.333	747	767	43	63	8.591E+00	5.372E-01	2.685E-01	0.040	acrie8
YP_009596163.1	acrie5	775	65	19	0.052	0.025	0.292	668	686	20	38	8.591E+00	5.039E-01	1.896E-01	0.040	acrie5
YP_009596163.1	aca3	775	69	30	0.233	0.039	0.435	535	564	11	40	8.591E+00	6.078E-01	4.368E-01	0.040	aca3
YP_009596163.1	acrif15	775	69	58	0.275	0.075	0.797	661	718	13	67	8.981E+00	5.346E-01	2.370E-01	0.034	acrif15
YP_009599355.1	acrx	56	145	20	0.150	0.357	0.138	6	25	69	88	6.275E+00	5.151E-01	6.171E-01	0.014	acrx
YP_009599355.1	acrie6	56	79	21	0.095	0.375	0.266	7	27	30	50	7.942E+00	6.646E-01	6.548E-01	0.009	acrie6
YP_009601984.1	acrif2	67	95	27	0.222	0.403	0.263	21	47	28	52	9.003E-01	6.108E-01	4.620E-01	0.692	acrif2
YP_009601984.1	acrif2_c2	67	95	27	0.222	0.403	0.263	21	47	28	52	9.003E-01	6.121E-01	4.629E-01	0.692	acrif2_c2
YP_009601984.1	acrif24	67	231	41	0.097	0.552	0.165	22	58	12	49	2.242E+00	5.115E-01	4.745E-01	0.233	acrif24
YP_009601984.1	acrif18	67	68	37	0.189	0.493	0.529	20	52	4	39	2.513E+00	5.056E-01	3.991E-01	0.196	acrif18
YP_009601984.1	acrif21	67	162	30	0.066	0.433	0.179	20	48	2	30	3.156E+00	5.716E-01	4.549E-01	0.138	acrif21
YP_009601984.1	acria1	67	287	32	0.031	0.463	0.108	22	52	6	36	3.537E+00	5.693E-01	4.805E-01	0.116	acria1
YP_009601984.1	acric6	67	144	9	0.444	0.134	0.062	35	43	61	69	3.964E+00	8.818E-01	3.485E-01	0.098	acric6
YP_009601984.1	vcrx089	67	385	13	0.153	0.194	0.034	35	47	142	154	4.442E+00	5.786E-01	3.595E-01	0.082	vcrx089
YP_009601984.1	ip1	67	94	18	0.055	0.269	0.181	33	50	56	72	5.577E+00	5.100E-01	3.124E-01	0.057	ip1
YP_009601984.1	acriia23	67	96	30	0.166	0.448	0.302	30	59	59	87	5.577E+00	5.440E-01	3.752E-01	0.057	acriia23
YP_009601984.1	psia	67	144	25	0.200	0.343	0.174	30	52	72	96	6.248E+00	6.074E-01	3.660E-01	0.045	psia
YP_009601984.1	acrva3	67	166	17	0.352	0.254	0.102	31	47	88	104	6.612E+00	7.108E-01	3.984E-01	0.040	acrva3
YP_009601984.1	adnd_p0020	67	281	10	0.300	0.149	0.036	48	57	35	44	6.612E+00	6.818E-01	2.308E-01	0.040	adnd_p0020
YP_009601984.1	ardu	67	212	15	0.400	0.224	0.071	33	47	187	201	6.997E+00	6.434E-01	3.970E-01	0.034	ardu
YP_009601984.1	acriia32	67	141	10	0.200	0.149	0.071	35	44	36	45	7.404E+00	7.284E-01	3.614E-01	0.029	acriia32
YP_009601984.1	acriia14	67	159	19	0.052	0.284	0.113	31	49	77	94	7.404E+00	5.381E-01	3.373E-01	0.029	acriia14
YP_009602350.1	samase	61	151	23	0.478	0.377	0.152	1	23	18	40	1.805E+00	8.176E-01	5.478E-01	0.164	samase
YP_009602350.1	aca8	61	56	25	0.240	0.328	0.446	1	20	6	30	3.839E+00	5.976E-01	4.588E-01	0.063	aca8
YP_009602350.1	aca9	61	56	25	0.240	0.328	0.446	1	20	6	30	3.839E+00	5.968E-01	4.588E-01	0.063	aca9
YP_009602350.1	gp4.5	61	93	29	0.275	0.475	0.312	5	33	51	79	4.111E+00	7.936E-01	5.269E-01	0.057	gp4.5
YP_009602350.1	acriia21	61	129	27	0.148	0.443	0.194	3	29	29	53	5.048E+00	5.569E-01	4.249E-01	0.040	acriia21
YP_009602350.1	acriia27	61	80	13	0.307	0.213	0.162	14	26	34	46	5.788E+00	7.873E-01	3.381E-01	0.029	acriia27
YP_009602350.1	aca2	61	117	34	0.294	0.525	0.291	3	34	40	73	5.788E+00	5.767E-01	5.220E-01	0.029	aca2
YP_009602350.1	acriia30	61	74	19	0.263	0.311	0.257	3	21	21	39	7.102E+00	8.125E-01	5.509E-01	0.016	acriia30
YP_009602350.1	mom	61	248	30	0.200	0.492	0.121	1	30	218	247	7.102E+00	6.886E-01	5.456E-01	0.016	mom
YP_009602350.1	acrif9	61	67	11	0.363	0.180	0.164	2	12	21	31	8.704E+00	6.389E-01	3.783E-01	0.010	acrif9
YP_009602350.1	acrif6	61	93	27	0.185	0.443	0.280	1	27	27	52	8.704E+00	6.155E-01	4.580E-01	0.010	acrif6
YP_009602350.1	acriii-1	61	118	12	0.583	0.197	0.102	5	16	28	39	8.704E+00	9.334E-01	4.338E-01	0.010	acriii-1
YP_009602350.1	acriia15	61	170	22	0.318	0.361	0.129	2	23	39	60	8.704E+00	8.034E-01	5.443E-01	0.010	acriia15
YP_009602350.1	acric1	61	190	27	0.111	0.443	0.137	2	28	84	109	8.704E+00	5.469E-01	5.006E-01	0.010	acric1
YP_009602350.1	rexb	61	143	22	0.090	0.361	0.154	2	23	30	51	9.311E+00	5.841E-01	4.221E-01	0.009	rexb
YP_009605690.1	orba	215	44	10	0.100	0.047	0.227	65	74	16	25	6.779E+00	5.874E-01	1.589E-01	0.029	orba
YP_009605690.1	aca11	215	64	18	0.222	0.084	0.281	177	194	44	61	8.130E+00	8.151E-01	3.411E-01	0.016	aca11
YP_009605690.1	acrif10	215	97	17	0.058	0.079	0.175	63	79	19	35	8.636E+00	5.829E-01	2.245E-01	0.014	acrif10
YP_009605690.1	acrif18	215	68	23	0.130	0.107	0.338	56	78	12	34	9.171E+00	5.545E-01	2.420E-01	0.011	acrif18
YP_009605690.1	aca4	215	69	27	0.185	0.126	0.391	168	194	34	60	9.171E+00	5.993E-01	4.144E-01	0.011	aca4
YP_009608037.1	aca6	46	70	25	0.320	0.543	0.314	5	29	41	62	4.162E+00	5.070E-01	5.608E-01	0.034	aca6
YP_009608037.1	acrif1	46	78	10	0.300	0.217	0.128	23	32	47	56	9.227E+00	9.700E-01	4.853E-01	0.007	acrif1
YP_009608037.1	ulx	46	143	15	0.466	0.326	0.105	17	31	26	40	9.227E+00	8.709E-01	6.674E-01	0.007	ulx
YP_009608037.1	adnd_p0020	46	281	24	0.166	0.522	0.085	8	31	149	172	9.980E+00	6.110E-01	6.119E-01	0.000	adnd_p0020
YP_009609642.1	ddra	252	124	21	0.095	0.083	0.169	147	167	2	22	4.899E+00	7.593E-01	2.817E-01	0.069	ddra
YP_009609642.1	acrie6	252	79	19	0.210	0.075	0.241	149	167	1	19	5.819E+00	8.547E-01	2.834E-01	0.051	acrie6
YP_009609642.1	acrva1	252	169	24	0.083	0.091	0.142	145	167	1	24	6.525E+00	5.458E-01	2.508E-01	0.040	acrva1
YP_001165267.1	acrie6	313	79	75	0.133	0.236	0.937	57	130	2	75	6.138E+00	5.330E-01	5.590E-01	0.057	acrie6
YP_001218817.1	acric10	115	94	35	0.142	0.304	0.372	14	48	58	92	1.449E+00	5.421E-01	4.815E-01	0.382	acric10
YP_001218817.1	acrie3	115	68	32	0.218	0.270	0.471	17	47	27	58	2.321E+00	6.283E-01	4.733E-01	0.196	acrie3
YP_001218817.1	acrif19	115	93	27	0.111	0.235	0.290	23	49	55	81	3.304E+00	6.731E-01	4.282E-01	0.116	acrif19
YP_001218817.1	orf148	115	109	15	0.066	0.130	0.138	30	44	41	55	7.515E+00	7.162E-01	3.309E-01	0.024	orf148
YP_001218817.1	acriia6	115	183	47	0.085	0.409	0.246	14	60	68	112	7.515E+00	5.333E-01	4.556E-01	0.024	acriia6
YP_001218817.1	acriia16	115	206	27	0.074	0.235	0.131	88	114	90	116	7.515E+00	6.465E-01	7.004E-01	0.024	acriia16
YP_001218817.1	acrif15	115	69	15	0.266	0.130	0.217	57	71	51	65	7.966E+00	6.887E-01	3.804E-01	0.020	acrif15
YP_001218817.1	acrif21	115	162	18	0.277	0.157	0.105	31	48	135	151	8.443E+00	5.105E-01	2.790E-01	0.016	acrif21
YP_001218817.1	adfa	115	210	18	0.277	0.157	0.086	29	46	190	207	8.947E+00	5.541E-01	2.819E-01	0.014	adfa
YP_001285318.1	aca13	61	61	43	0.162	0.705	0.705	17	59	2	44	6.615E-01	5.319E-01	7.120E-01	0.473	aca13
YP_001285318.1	acriia31	61	69	21	0.380	0.344	0.304	18	38	1	21	3.132E+00	5.577E-01	5.685E-01	0.076	acriia31
YP_001285318.1	acriia29	61	241	18	0.222	0.295	0.075	16	33	224	241	3.361E+00	5.280E-01	5.003E-01	0.069	acriia29
YP_001285318.1	acriic6	61	76	39	0.179	0.639	0.513	18	56	38	76	5.508E+00	5.697E-01	6.923E-01	0.029	acriic6
YP_001285318.1	narp2_nampt	61	533	32	0.218	0.525	0.060	15	46	489	520	5.508E+00	5.029E-01	6.558E-01	0.029	narp2_nampt
YP_001285318.1	acriii1	61	113	17	0.294	0.279	0.142	10	26	83	98	5.910E+00	5.691E-01	5.355E-01	0.024	acriii1
YP_001285318.1	acriia32	61	141	35	0.114	0.574	0.248	22	56	90	124	5.910E+00	5.242E-01	6.357E-01	0.024	acriia32
YP_001285318.1	acriia19	61	115	39	0.153	0.639	0.296	18	56	47	80	6.340E+00	5.004E-01	5.841E-01	0.020	acriia19
YP_001285318.1	acriia23	61	96	12	0.333	0.197	0.125	15	26	78	89	6.802E+00	6.814E-01	5.231E-01	0.016	acriia23
YP_001285318.1	acriia3	61	123	18	0.166	0.295	0.146	37	54	50	67	6.802E+00	7.847E-01	6.137E-01	0.016	acriia3
YP_001285318.1	acriii-1	61	118	16	0.250	0.262	0.136	11	26	85	100	7.296E+00	6.037E-01	5.949E-01	0.014	acriii-1
YP_001285318.1	acrva1	61	169	16	0.250	0.262	0.095	17	32	2	17	7.296E+00	8.482E-01	6.237E-01	0.014	acrva1
YP_001285318.1	gnarl1	61	43	33	0.121	0.541	0.767	19	51	1	33	7.825E+00	5.747E-01	6.856E-01	0.011	gnarl1
YP_001285318.1	tifa	61	81	25	0.200	0.410	0.247	17	41	51	70	7.825E+00	5.069E-01	4.750E-01	0.011	tifa
YP_001285318.1	ipii	61	98	16	0.375	0.262	0.163	17	32	1	16	8.390E+00	7.737E-01	5.417E-01	0.010	ipii
YP_001285318.1	acrif5	61	79	10	0.400	0.164	0.127	43	52	44	53	8.995E+00	9.718E-01	4.269E-01	0.009	acrif5
YP_001285318.1	acrif19	61	93	13	0.384	0.213	0.140	15	27	60	72	8.995E+00	7.562E-01	5.267E-01	0.009	acrif19
YP_001285318.1	acric4	61	58	16	0.187	0.262	0.276	19	34	42	57	9.641E+00	8.530E-01	5.600E-01	0.008	acric4
YP_001285318.1	aca4	61	69	7	0.571	0.115	0.101	19	25	1	7	9.641E+00	9.807E-01	3.270E-01	0.008	aca4
YP_001285318.1	acriic4	61	88	14	0.285	0.230	0.159	22	35	40	53	9.641E+00	8.577E-01	5.101E-01	0.008	acriic4
YP_001285318.1	alt	61	693	31	0.322	0.508	0.045	22	52	355	385	9.641E+00	5.293E-01	5.886E-01	0.008	alt
YP_001285462.1	acriia18	446	178	18	0.111	0.040	0.101	218	235	2	19	4.886E+00	5.966E-01	2.906E-01	0.069	acriia18
YP_001285462.1	acrif6	446	93	11	0.454	0.025	0.118	44	54	44	54	8.184E+00	6.659E-01	1.950E-01	0.020	acrif6
YP_001285462.1	acriia6	446	183	20	0.150	0.045	0.109	43	62	71	90	9.168E+00	5.801E-01	3.827E-01	0.014	acriia6
YP_001294060.1	acric1	121	190	31	0.096	0.256	0.163	3	33	78	108	6.348E+00	6.722E-01	5.915E-01	0.034	acric1
YP_001294060.1	adnd_p0020	121	281	41	0.048	0.339	0.146	1	41	147	187	6.348E+00	6.485E-01	6.050E-01	0.034	adnd_p0020
YP_001294060.1	gp5.9	121	52	43	0.209	0.347	0.827	1	42	2	44	7.171E+00	6.803E-01	6.043E-01	0.024	gp5.9
YP_001294060.1	acrif19	121	93	14	0.285	0.116	0.151	79	92	67	80	7.620E+00	7.242E-01	3.082E-01	0.020	acrif19
YP_001294060.1	aca3	121	69	33	0.090	0.273	0.478	53	85	11	43	9.137E+00	5.357E-01	4.995E-01	0.011	aca3
YP_001294060.1	vcrx093	121	348	39	0.205	0.322	0.106	4	42	210	246	9.137E+00	7.310E-01	5.662E-01	0.011	vcrx093
YP_001294592.1	dsad1	46	120	12	0.333	0.261	0.100	1	12	87	98	4.780E+00	7.189E-01	7.650E-01	0.024	dsad1
YP_001294592.1	acriia20	46	64	12	0.083	0.261	0.188	3	14	5	16	6.601E+00	9.146E-01	7.441E-01	0.011	acriia20
YP_001294592.1	acrva1	46	169	14	0.142	0.304	0.083	1	14	1	14	7.752E+00	6.584E-01	7.914E-01	0.009	acrva1
YP_001294592.1	acrif8	46	83	11	0.272	0.239	0.133	22	32	58	68	8.398E+00	6.951E-01	4.401E-01	0.008	acrif8
YP_001294592.1	acriia21	46	129	9	0.333	0.196	0.070	1	9	1	9	9.095E+00	7.132E-01	6.583E-01	0.007	acriia21
YP_001294592.1	gnarl2	46	87	10	0.400	0.217	0.115	4	13	37	46	9.847E+00	9.558E-01	6.521E-01	0.000	gnarl2
YP_001294592.1	arn	46	92	9	0.444	0.196	0.098	36	44	68	76	9.847E+00	6.812E-01	3.992E-01	0.000	arn
YP_001294592.1	adnd_p0020	46	281	14	0.142	0.304	0.050	1	14	264	277	9.847E+00	6.483E-01	7.230E-01	0.000	adnd_p0020
YP_001294659.1	orba	66	44	27	0.148	0.394	0.591	38	63	7	32	1.061E+00	6.422E-01	5.773E-01	0.473	orba
YP_001294659.1	acrx	66	145	18	0.111	0.273	0.117	36	53	9	25	1.444E+00	6.829E-01	4.060E-01	0.326	acrx
YP_001294659.1	acrif1	66	78	41	0.048	0.515	0.500	28	61	7	45	1.634E+00	5.023E-01	5.600E-01	0.277	acrif1
YP_001294659.1	acrif19	66	93	34	0.088	0.470	0.366	25	55	1	34	3.220E+00	5.486E-01	5.104E-01	0.106	acrif19
YP_001294659.1	acriia5	66	142	27	0.037	0.364	0.190	39	62	116	142	3.424E+00	6.367E-01	5.741E-01	0.098	acriia5
YP_001294659.1	acric4	66	58	23	0.130	0.348	0.379	40	62	23	44	4.120E+00	5.585E-01	4.556E-01	0.076	acric4
YP_001294659.1	acrie9	66	80	14	0.071	0.212	0.175	38	51	2	15	5.603E+00	7.405E-01	4.143E-01	0.045	acrie9
YP_001294659.1	racc	66	91	26	0.038	0.394	0.275	32	57	1	25	5.603E+00	5.144E-01	4.152E-01	0.045	racc
YP_001294659.1	acrif2_c2	66	95	29	0.172	0.424	0.295	38	65	29	56	7.612E+00	5.346E-01	4.878E-01	0.020	acrif2_c2
YP_001294659.1	acric3	66	100	31	0.096	0.470	0.290	29	59	4	32	8.091E+00	6.629E-01	5.741E-01	0.016	acric3
YP_001294659.1	acrif2	66	95	29	0.172	0.424	0.295	38	65	29	56	8.599E+00	5.363E-01	4.868E-01	0.014	acrif2
YP_001294821.1	acriia1	112	152	16	0.125	0.143	0.105	94	109	100	115	3.613E+00	5.777E-01	5.753E-01	0.040	acriia1
YP_001294821.1	acrif7	112	76	12	0.166	0.107	0.158	93	104	39	50	4.260E+00	5.468E-01	5.076E-01	0.029	acrif7
YP_001294821.1	acrif16	112	169	24	0.208	0.214	0.142	85	108	77	100	4.260E+00	6.193E-01	5.706E-01	0.029	acrif16
YP_001294821.1	acrie8	112	63	17	0.176	0.152	0.270	85	101	22	38	5.021E+00	9.496E-01	6.395E-01	0.020	acrie8
YP_001294821.1	dam	112	274	10	0.300	0.089	0.036	92	101	210	219	5.451E+00	9.781E-01	5.097E-01	0.016	dam
YP_001294821.1	acrie4-if7	112	119	12	0.166	0.107	0.101	93	104	82	93	6.423E+00	5.575E-01	5.142E-01	0.011	acrie4-if7
YP_001294821.1	dara	112	640	85	0.176	0.732	0.127	31	112	215	295	6.423E+00	6.003E-01	7.166E-01	0.011	dara
YP_001294821.1	acric5	112	65	16	0.187	0.143	0.246	88	103	42	57	6.971E+00	6.597E-01	5.983E-01	0.010	acric5
YP_001294821.1	aca1	112	72	10	0.200	0.089	0.139	93	102	16	25	6.971E+00	8.159E-01	4.974E-01	0.010	aca1
YP_001294821.1	acrie9	112	80	12	0.250	0.107	0.150	85	96	68	79	7.564E+00	8.539E-01	4.332E-01	0.009	acrie9
YP_001294821.1	acb2	112	95	27	0.222	0.241	0.284	72	98	26	52	7.564E+00	9.321E-01	6.811E-01	0.009	acb2
YP_001294821.1	acriia9	112	167	37	0.081	0.330	0.222	76	112	113	149	7.564E+00	6.521E-01	6.054E-01	0.009	acriia9
YP_001294821.1	gnarl1	112	43	32	0.218	0.286	0.674	69	100	9	37	8.206E+00	5.970E-01	5.901E-01	0.008	gnarl1
YP_001294821.1	orf148	112	109	11	0.363	0.098	0.101	102	112	95	105	8.206E+00	5.711E-01	3.972E-01	0.008	orf148
YP_001294821.1	rad	112	173	7	0.285	0.062	0.040	95	101	7	13	8.206E+00	9.213E-01	3.710E-01	0.008	rad
YP_001294821.1	aca3	112	69	10	0.100	0.089	0.145	93	102	15	24	8.900E+00	8.294E-01	5.106E-01	0.007	aca3
YP_001294821.1	acrie7	112	106	17	0.176	0.152	0.160	86	102	12	28	9.650E+00	8.968E-01	6.770E-01	0.000	acrie7
YP_001294879.1	aca12	48	140	28	0.107	0.583	0.200	14	41	34	61	5.193E+00	5.690E-01	3.951E-01	0.045	aca12
YP_001294879.1	ip1	48	94	20	0.100	0.417	0.213	19	38	74	93	6.304E+00	6.052E-01	3.213E-01	0.029	ip1
YP_001294879.1	acriia17	48	101	23	0.086	0.417	0.228	22	41	52	74	6.304E+00	5.622E-01	3.563E-01	0.029	acriia17
YP_001294879.1	acrif21	48	162	26	0.192	0.500	0.160	21	44	54	79	6.724E+00	6.566E-01	3.754E-01	0.024	acrif21
YP_001294879.1	ardu	48	212	22	0.045	0.458	0.104	21	42	93	114	7.648E+00	6.611E-01	4.020E-01	0.016	ardu
YP_001294879.1	gnarl2	48	87	15	0.133	0.312	0.172	27	41	38	52	8.155E+00	8.587E-01	3.470E-01	0.014	gnarl2
YP_001294879.1	tad1	48	121	27	0.074	0.562	0.223	15	41	74	100	8.155E+00	5.990E-01	4.052E-01	0.014	tad1
YP_001294879.1	acrva4	48	234	24	0.166	0.500	0.103	21	44	11	34	8.694E+00	5.356E-01	4.160E-01	0.011	acrva4
YP_001294879.1	samase	48	151	24	0.166	0.438	0.159	22	42	18	41	9.267E+00	5.852E-01	3.486E-01	0.010	samase
YP_001294879.1	ral	48	66	22	0.136	0.438	0.333	21	41	36	57	9.875E+00	5.347E-01	2.907E-01	0.009	ral
YP_001429646.1	acrif14	936	123	26	0.076	0.028	0.195	50	75	80	103	3.359E+00	7.219E-01	4.017E-01	0.196	acrif14
YP_001429646.1	ugi	936	84	31	0.193	0.032	0.345	433	462	47	75	4.098E+00	6.049E-01	2.714E-01	0.138	ugi
YP_001429646.1	tad1	936	121	39	0.076	0.037	0.314	554	588	12	49	4.098E+00	5.110E-01	3.080E-01	0.138	tad1
YP_001429646.1	ardu	936	212	18	0.277	0.019	0.080	881	898	185	201	9.492E+00	5.535E-01	3.175E-01	0.020	ardu
YP_001429795.1	hdf	177	206	115	0.200	0.627	0.529	47	157	96	204	3.296E-01	5.324E-01	7.397E-01	0.872	hdf
YP_001429795.1	acriia16	177	206	29	0.137	0.164	0.136	48	76	83	110	2.840E+00	5.714E-01	4.492E-01	0.106	acriia16
YP_001429795.1	acriia11	177	182	64	0.203	0.362	0.291	60	123	128	180	4.785E+00	5.321E-01	7.236E-01	0.051	acriia11
YP_001429795.1	hia5	177	277	37	0.270	0.209	0.123	69	105	82	115	5.817E+00	5.115E-01	6.735E-01	0.034	hia5
YP_001429795.1	acb1	177	153	18	0.333	0.102	0.118	10	27	16	33	6.207E+00	7.125E-01	3.110E-01	0.029	acb1
YP_001429795.1	psia	177	144	26	0.192	0.147	0.181	11	36	108	133	6.623E+00	7.745E-01	4.315E-01	0.024	psia
YP_001429795.1	acriia27	177	80	18	0.222	0.102	0.225	10	27	29	46	7.067E+00	5.642E-01	2.596E-01	0.020	acriia27
YP_001429795.1	hin1523	177	297	37	0.270	0.209	0.114	69	105	92	125	7.539E+00	5.134E-01	6.742E-01	0.016	hin1523
YP_001429795.1	acriic3	177	116	18	0.222	0.102	0.155	8	25	14	31	8.576E+00	7.946E-01	3.192E-01	0.011	acriic3
YP_001429795.1	dara	177	640	106	0.150	0.582	0.150	49	151	187	282	8.576E+00	5.464E-01	7.687E-01	0.011	dara
YP_001429795.1	ral	177	66	32	0.250	0.181	0.485	76	107	31	62	9.145E+00	5.881E-01	6.432E-01	0.010	ral
YP_001429795.1	acric8	177	79	23	0.130	0.130	0.291	66	88	35	57	9.749E+00	6.031E-01	5.743E-01	0.009	acric8
YP_001429795.1	ipii	177	98	20	0.250	0.113	0.204	86	105	1	20	9.749E+00	9.007E-01	7.405E-01	0.009	ipii
YP_001429795.1	nma1821	177	280	37	0.297	0.209	0.121	69	105	82	115	9.749E+00	5.183E-01	6.749E-01	0.009	nma1821
YP_001456766.1	orba	92	44	23	0.086	0.250	0.455	15	37	2	21	9.171E+00	5.605E-01	2.288E-01	0.016	orba
YP_001468461.1	tad1	106	121	54	0.092	0.509	0.388	10	63	68	114	1.662E+00	6.739E-01	5.422E-01	0.126	tad1
YP_001468461.1	acric10	106	94	34	0.176	0.321	0.362	15	48	58	91	1.794E+00	6.246E-01	6.258E-01	0.116	acric10
YP_001468461.1	acb2	106	95	57	0.105	0.538	0.579	4	60	29	83	2.436E+00	6.581E-01	6.061E-01	0.082	acb2
YP_001468461.1	acriia28	106	88	32	0.062	0.302	0.364	15	46	29	60	4.491E+00	5.541E-01	5.841E-01	0.034	acriia28
YP_001468461.1	acriia1	106	152	24	0.208	0.198	0.158	26	46	118	141	4.491E+00	6.069E-01	3.776E-01	0.034	acriia1
YP_001468461.1	acriia32	106	141	45	0.088	0.425	0.319	27	71	71	115	4.848E+00	5.887E-01	5.305E-01	0.029	acriia32
YP_001468461.1	acrif2	106	95	31	0.096	0.292	0.274	15	45	64	89	5.647E+00	5.018E-01	4.850E-01	0.020	acrif2
YP_001468461.1	ddra	106	124	43	0.162	0.406	0.306	9	51	9	46	6.094E+00	6.692E-01	5.421E-01	0.016	ddra
YP_001468461.1	racc	106	91	30	0.100	0.283	0.275	18	47	63	87	7.095E+00	5.708E-01	4.671E-01	0.011	racc
YP_001468461.1	acrie1	106	105	47	0.148	0.443	0.429	5	51	36	80	7.654E+00	5.619E-01	5.606E-01	0.010	acrie1
YP_001468461.1	acriia4	106	87	23	0.043	0.217	0.264	28	50	64	86	8.255E+00	6.797E-01	4.057E-01	0.009	acriia4
YP_001468461.1	ipii	106	98	22	0.136	0.208	0.214	25	46	56	76	8.902E+00	5.443E-01	3.730E-01	0.008	ipii
YP_001468461.1	acrva1	106	169	28	0.071	0.264	0.166	18	45	107	134	8.902E+00	5.202E-01	5.638E-01	0.008	acrva1
YP_001468593.1	aca8	110	56	20	0.250	0.182	0.357	7	26	14	33	5.785E+00	8.743E-01	3.636E-01	0.034	aca8
YP_001468593.1	aca9	110	56	20	0.250	0.182	0.357	7	26	14	33	5.785E+00	8.737E-01	3.636E-01	0.034	aca9
YP_001468593.1	acrie8	110	63	15	0.266	0.136	0.238	9	23	18	32	7.514E+00	8.726E-01	2.993E-01	0.016	acrie8
YP_001468593.1	aca2	110	117	18	0.277	0.164	0.154	10	27	58	75	8.020E+00	7.427E-01	3.231E-01	0.014	aca2
YP_001468593.1	acb2	110	95	20	0.400	0.182	0.200	5	24	11	29	8.558E+00	5.720E-01	2.564E-01	0.011	acb2
YP_001498622.1	ardb	86	141	49	0.102	0.570	0.319	29	77	90	134	4.625E+00	5.652E-01	5.495E-01	0.045	ardb
YP_001498622.1	arn	86	92	22	0.181	0.256	0.228	59	80	71	91	6.999E+00	5.483E-01	3.211E-01	0.016	arn
YP_001498622.1	apyc1	86	308	21	0.095	0.244	0.068	1	21	286	306	8.029E+00	7.922E-01	8.156E-01	0.011	apyc1
YP_001498622.1	ipii	86	98	19	0.157	0.221	0.194	52	70	58	76	8.598E+00	7.186E-01	4.022E-01	0.010	ipii
YP_001498622.1	tad1	86	121	52	0.096	0.547	0.397	33	79	66	113	9.852E+00	5.241E-01	5.302E-01	0.008	tad1
YP_001542642.1	ugi	115	84	9	0.222	0.078	0.107	97	105	76	84	7.566E+00	5.771E-01	1.396E-01	0.016	ugi
YP_001542642.1	acriia6	115	183	23	0.130	0.183	0.126	10	30	97	119	7.566E+00	5.509E-01	2.607E-01	0.016	acriia6
YP_001542642.1	stp	115	26	20	0.250	0.174	0.769	2	21	1	20	8.072E+00	7.474E-01	3.986E-01	0.014	stp
YP_001542642.1	acriia23	115	96	23	0.173	0.200	0.219	89	111	62	82	8.072E+00	5.377E-01	2.366E-01	0.014	acriia23
YP_001542642.1	acrie7	115	106	24	0.125	0.209	0.226	1	24	3	26	8.072E+00	8.329E-01	4.289E-01	0.014	acrie7
YP_001542642.1	acrie8	115	63	21	0.095	0.183	0.333	1	21	17	37	8.610E+00	7.981E-01	4.056E-01	0.011	acrie8
YP_001542642.1	acriia4	115	87	35	0.057	0.304	0.368	14	48	4	35	9.183E+00	6.462E-01	4.084E-01	0.010	acriia4
YP_001542642.1	klca	115	163	39	0.051	0.287	0.239	1	33	1	39	9.183E+00	5.089E-01	3.450E-01	0.010	klca
YP_001542642.1	dara	115	640	34	0.147	0.296	0.053	5	38	265	298	9.183E+00	5.467E-01	3.002E-01	0.010	dara
YP_001542642.1	acric11	115	139	11	0.090	0.096	0.079	23	33	6	16	9.791E+00	5.160E-01	1.728E-01	0.009	acric11
YP_001648097.1	acriii1	407	113	50	0.160	0.108	0.416	127	170	27	73	7.194E+00	5.550E-01	3.272E-01	0.029	acriii1
YP_001648097.1	samase	407	151	16	0.125	0.039	0.106	244	259	80	95	8.075E+00	6.458E-01	2.931E-01	0.020	samase
YP_001648097.1	aca8	407	56	18	0.222	0.044	0.321	249	266	34	51	8.554E+00	5.340E-01	3.436E-01	0.016	aca8
YP_001648097.1	aca9	407	56	18	0.222	0.044	0.321	249	266	34	51	8.554E+00	5.349E-01	3.436E-01	0.016	aca9
YP_001648097.1	acriia23	407	96	13	0.153	0.032	0.135	246	258	34	46	8.554E+00	7.288E-01	2.873E-01	0.016	acriia23
YP_001648097.1	abc1	407	97	18	0.111	0.044	0.186	249	266	70	87	8.554E+00	5.586E-01	3.445E-01	0.016	abc1
YP_001949997.1	vcrx093	105	348	25	0.320	0.238	0.072	33	57	247	271	5.745E+00	5.998E-01	3.111E-01	0.034	vcrx093
YP_001949997.1	orba	105	44	11	0.181	0.105	0.250	84	94	28	38	6.136E+00	6.599E-01	1.754E-01	0.029	orba
YP_001949997.1	acrif12	105	122	11	0.545	0.105	0.090	38	48	44	54	6.997E+00	9.692E-01	2.606E-01	0.020	acrif12
YP_001949997.1	acriia22	105	54	11	0.181	0.105	0.204	62	72	1	11	9.083E+00	5.666E-01	1.507E-01	0.010	acriia22
YP_001949997.1	aca6	105	70	12	0.416	0.114	0.157	37	48	4	14	9.083E+00	6.401E-01	2.119E-01	0.010	aca6
YP_001949997.1	aca1	105	72	11	0.272	0.105	0.153	38	48	13	23	9.083E+00	9.463E-01	2.606E-01	0.010	aca1
YP_001949997.1	acriia2	105	129	20	0.150	0.190	0.155	36	55	10	29	9.083E+00	6.592E-01	2.998E-01	0.010	acriia2
NP_077549.1	vcrx093	208	348	199	0.246	0.856	0.534	14	191	14	199	3.336E-12	7.643E-01	7.216E-01	1.000	vcrx093
NP_077549.1	acria1	208	287	205	0.126	0.880	0.641	6	188	77	260	1.721E-07	5.261E-01	4.590E-01	1.000	acria1
NP_077549.1	tifa	208	81	39	0.102	0.168	0.481	163	197	42	80	6.030E+00	5.601E-01	2.930E-01	0.040	tifa
NP_077674.1	acriiib1	280	249	23	0.130	0.082	0.084	38	60	152	172	3.173E+00	5.545E-01	3.368E-01	0.126	acriiib1
NP_112687.1	acric10	58	94	36	0.194	0.621	0.383	19	54	56	91	1.109E+00	6.548E-01	5.478E-01	0.353	acric10
NP_112687.1	aca4	58	69	22	0.181	0.379	0.319	36	57	46	67	6.567E+00	8.594E-01	4.341E-01	0.024	aca4
NP_112687.1	acric11	58	139	27	0.037	0.466	0.194	28	54	101	127	6.567E+00	5.954E-01	4.222E-01	0.024	acric11
NP_112687.1	acrie5	58	65	27	0.111	0.448	0.415	28	53	9	35	7.012E+00	5.854E-01	4.186E-01	0.020	acrie5
NP_112687.1	acrif20	58	70	34	0.117	0.552	0.486	24	55	10	43	7.012E+00	5.529E-01	4.432E-01	0.020	acrif20
NP_112687.1	atd1	58	87	31	0.290	0.483	0.356	21	48	20	50	7.012E+00	5.661E-01	4.443E-01	0.020	atd1
NP_112687.1	acrif4	58	99	29	0.103	0.500	0.283	30	58	72	99	7.990E+00	6.953E-01	4.434E-01	0.014	acrif4
NP_112687.1	acriia17	58	101	25	0.040	0.431	0.248	33	57	55	79	7.990E+00	7.929E-01	4.407E-01	0.014	acriia17
NP_112687.1	acrva2	58	346	34	0.147	0.569	0.098	24	56	204	237	8.527E+00	5.299E-01	4.375E-01	0.011	acrva2
NP_112687.1	acrx	58	145	16	0.312	0.276	0.110	38	53	74	89	9.098E+00	7.978E-01	3.185E-01	0.010	acrx
NP_112687.1	acrif18	58	68	12	0.083	0.207	0.176	15	26	56	67	9.706E+00	5.104E-01	2.731E-01	0.009	acrif18
NP_116362.1	acrie5	138	65	14	0.142	0.101	0.215	77	90	8	21	7.308E+00	6.129E-01	3.266E-01	0.014	acrie5
NP_116362.1	acriia27	138	80	16	0.125	0.116	0.200	74	89	34	49	7.308E+00	5.879E-01	2.731E-01	0.014	acriia27
NP_116362.1	acrif12	138	122	16	0.062	0.116	0.131	70	85	39	54	7.836E+00	6.809E-01	2.718E-01	0.011	acrif12
NP_116362.1	acriia32	138	141	18	0.166	0.130	0.128	71	88	55	72	7.836E+00	5.757E-01	3.236E-01	0.011	acriia32
NP_116362.1	ardb	138	141	17	0.176	0.123	0.121	71	87	94	110	7.836E+00	6.454E-01	2.970E-01	0.011	ardb
NP_116362.1	acrif6	138	93	20	0.150	0.145	0.215	71	90	37	56	9.003E+00	5.109E-01	3.259E-01	0.009	acrif6
NP_116362.1	aca12	138	140	10	0.200	0.072	0.071	69	78	3	12	9.003E+00	5.895E-01	1.417E-01	0.009	aca12
NP_116362.1	narp1_adps	138	296	14	0.500	0.101	0.047	73	86	212	225	9.647E+00	7.051E-01	2.648E-01	0.008	narp1_adps
NP_116414.1	acrva4	175	234	8	0.500	0.046	0.034	121	128	160	167	9.643E+00	5.436E-01	4.378E-01	0.007	acrva4
NP_116457.1	gnarl2	131	87	39	0.128	0.229	0.448	102	131	49	87	8.268E+00	5.246E-01	7.307E-01	0.010	gnarl2
NP_116457.1	gp5.9	131	52	30	0.233	0.198	0.577	99	124	21	50	9.513E+00	7.001E-01	6.719E-01	0.008	gp5.9
NP_116457.1	acric7	131	94	25	0.160	0.191	0.266	93	117	62	86	9.513E+00	7.847E-01	7.453E-01	0.008	acric7
NP_116526.1	hia5	64	277	23	0.130	0.359	0.079	31	53	252	273	3.839E+00	5.894E-01	6.508E-01	0.063	hia5
NP_116526.1	acriia5	64	142	13	0.153	0.203	0.092	37	49	6	18	7.098E+00	6.110E-01	7.705E-01	0.016	acriia5
NP_116526.1	acria1	64	287	30	0.066	0.469	0.105	22	51	3	32	8.129E+00	5.850E-01	6.442E-01	0.011	acria1
NP_116526.1	acric6	64	144	13	0.076	0.203	0.083	37	49	61	72	9.949E+00	5.660E-01	6.638E-01	0.008	acric6
NP_149141.1	acriia20	424	64	68	0.176	0.160	0.984	356	423	2	64	5.908E+00	5.316E-01	4.997E-01	0.076	acriia20
NP_149658.1	acrvib1	139	115	90	0.111	0.568	0.765	12	90	23	110	3.367E-01	5.586E-01	4.454E-01	0.967	acrvib1
NP_149658.1	ipi	139	94	38	0.105	0.252	0.383	25	59	53	88	3.812E+00	5.595E-01	3.856E-01	0.106	ipi
NP_149658.1	orba	139	44	31	0.064	0.223	0.568	34	64	3	27	6.691E+00	5.185E-01	2.873E-01	0.040	orba
NP_149658.1	acrif15	139	69	29	0.172	0.201	0.420	86	113	8	36	7.484E+00	5.209E-01	3.546E-01	0.029	acrif15
NP_149658.1	acria1	139	287	30	0.100	0.209	0.101	18	46	6	34	8.846E+00	5.062E-01	3.206E-01	0.016	acria1
NP_149896.1	acrif17	48	119	24	0.125	0.500	0.202	22	45	21	44	6.337E+00	6.594E-01	6.927E-01	0.011	acrif17
NP_149896.1	hia5	48	277	18	0.277	0.375	0.065	23	40	231	248	6.337E+00	5.803E-01	5.897E-01	0.011	hia5
NP_149896.1	gnarl1	48	43	30	0.133	0.625	0.698	18	47	9	38	7.488E+00	6.555E-01	7.449E-01	0.009	gnarl1
NP_149896.1	acrif16	48	169	29	0.068	0.604	0.172	20	48	76	104	7.488E+00	5.613E-01	7.191E-01	0.009	acrif16
NP_149896.1	acrif9	48	67	13	0.230	0.271	0.194	27	39	26	38	8.841E+00	7.763E-01	5.758E-01	0.007	acrif9
NP_149896.1	vcrx091	48	228	22	0.181	0.458	0.096	18	39	2	23	8.841E+00	8.401E-01	7.492E-01	0.007	vcrx091
NP_149896.1	nma1821	48	280	18	0.222	0.375	0.064	23	40	232	249	8.841E+00	6.164E-01	5.830E-01	0.007	nma1821
NP_149896.1	hin1523	48	297	18	0.222	0.375	0.061	23	40	242	259	8.841E+00	6.518E-01	5.747E-01	0.007	hin1523
NP_149896.1	ardc	48	322	23	0.130	0.479	0.071	17	39	3	25	8.841E+00	8.135E-01	7.269E-01	0.007	ardc
NP_149896.1	acrva2	48	346	17	0.176	0.354	0.049	23	39	291	307	8.841E+00	6.685E-01	6.065E-01	0.007	acrva2
NP_064637.1	psia	321	144	34	0.235	0.106	0.181	132	165	108	133	4.230E+00	5.152E-01	2.430E-01	0.106	psia
NP_064637.1	racc	321	91	39	0.205	0.121	0.429	115	153	53	91	7.183E+00	5.479E-01	3.482E-01	0.040	racc
NP_064637.1	acrif19	321	93	29	0.241	0.081	0.312	157	182	61	89	7.981E+00	6.386E-01	2.723E-01	0.029	acrif19
NP_064637.1	acrif15	321	69	26	0.192	0.081	0.377	158	183	8	33	8.864E+00	7.122E-01	2.987E-01	0.020	acrif15
NP_064637.1	acrva5	321	92	30	0.266	0.072	0.326	247	269	21	50	8.864E+00	5.870E-01	3.678E-01	0.020	acrva5
NP_068236.1	adnd_p0020	58	281	48	0.104	0.828	0.167	2	49	161	207	3.477E+00	5.543E-01	5.780E-01	0.076	adnd_p0020
NP_068236.1	acriia28	58	88	41	0.121	0.707	0.466	14	54	20	60	3.979E+00	5.002E-01	5.919E-01	0.063	acriia28
NP_068236.1	acriic4	58	88	52	0.096	0.879	0.591	7	57	26	77	3.979E+00	6.250E-01	6.974E-01	0.063	acriic4
NP_068236.1	acric10	58	94	36	0.083	0.621	0.372	19	54	58	92	3.979E+00	5.409E-01	6.003E-01	0.063	acric10
NP_068236.1	acrie6	58	79	57	0.035	0.983	0.671	1	57	1	53	4.553E+00	5.649E-01	6.830E-01	0.051	acrie6
NP_068236.1	tad1	58	121	34	0.147	0.586	0.281	19	52	69	102	4.553E+00	7.480E-01	7.293E-01	0.051	tad1
NP_068236.1	acrif15	58	69	16	0.437	0.276	0.217	32	47	49	63	5.572E+00	6.588E-01	3.479E-01	0.034	acrif15
NP_068236.1	acriia19	58	115	68	0.176	0.966	0.591	2	57	35	102	5.572E+00	6.152E-01	6.284E-01	0.034	acriia19
NP_068236.1	acrie9	58	80	23	0.217	0.397	0.287	33	55	57	79	6.816E+00	7.851E-01	4.681E-01	0.020	acrie9
NP_068236.1	acric11	58	139	35	0.200	0.603	0.245	23	57	98	131	6.816E+00	5.174E-01	5.670E-01	0.020	acric11
NP_068236.1	acrif21	58	162	15	0.133	0.259	0.093	31	45	135	149	9.514E+00	6.350E-01	3.809E-01	0.009	acrif21
NP_068287.1	acrif7	66	76	13	0.153	0.197	0.171	17	29	9	21	6.398E+00	5.105E-01	2.322E-01	0.020	acrif7
NP_068287.1	rexb	66	143	18	0.166	0.273	0.126	2	19	17	34	7.890E+00	6.766E-01	7.383E-01	0.011	rexb
NP_068287.1	aca1	66	72	9	0.333	0.136	0.125	26	34	9	17	9.065E+00	6.706E-01	2.512E-01	0.009	aca1
NP_071815.1	acric5	111	65	35	0.171	0.297	0.538	45	77	27	61	3.186E+00	5.812E-01	3.309E-01	0.179	acric5
NP_071815.1	acrie9	111	80	21	0.238	0.180	0.262	86	105	55	75	6.272E+00	6.366E-01	3.166E-01	0.057	acrie9
NP_071815.1	psia	111	144	39	0.179	0.351	0.271	49	87	106	144	8.125E+00	5.043E-01	3.533E-01	0.029	psia
NP_071815.1	ugi	111	84	13	0.384	0.117	0.155	62	74	5	17	9.976E+00	6.835E-01	3.356E-01	0.014	ugi
NP_076494.1	ral	62	66	9	0.111	0.145	0.136	46	54	35	43	8.612E+00	7.197E-01	3.715E-01	0.011	ral
NP_076494.1	acric7	62	94	6	0.333	0.097	0.064	7	12	1	6	9.182E+00	6.341E-01	1.290E-01	0.010	acric7
NP_076613.1	vcrx090	592	301	47	0.042	0.068	0.156	385	424	6	52	1.765E+00	5.643E-01	2.336E-01	0.326	vcrx090
NP_076613.1	ip1	592	94	20	0.100	0.034	0.202	539	558	54	72	7.793E+00	5.172E-01	2.863E-01	0.024	ip1
NP_076613.1	acriia31	592	69	16	0.250	0.027	0.232	540	555	31	46	8.246E+00	5.924E-01	3.181E-01	0.020	acriia31
NP_077631.1	aca5	305	58	10	0.100	0.033	0.172	286	295	37	46	7.704E+00	8.243E-01	2.354E-01	0.024	aca5
NP_077631.1	acriia29	305	241	13	0.153	0.043	0.046	109	121	100	110	8.157E+00	5.350E-01	2.790E-01	0.020	acriia29
NP_077631.1	acriia22	305	54	8	0.250	0.026	0.148	195	202	21	28	8.636E+00	7.446E-01	1.797E-01	0.016	acriia22
NP_077631.1	acrie9	305	80	13	0.000	0.043	0.162	43	55	1	13	8.636E+00	5.701E-01	3.219E-01	0.016	acrie9
NP_077631.1	acrif5	305	79	15	0.400	0.046	0.152	190	203	19	30	9.141E+00	5.153E-01	1.809E-01	0.014	acrif5
NP_077713.1	acrif16	85	169	33	0.181	0.388	0.195	32	64	73	105	4.092E+00	5.443E-01	7.228E-01	0.045	acrif16
NP_077713.1	atd1	85	87	18	0.222	0.212	0.207	40	57	70	87	7.938E+00	5.687E-01	6.514E-01	0.010	atd1
NP_077713.1	klca	85	163	28	0.142	0.329	0.172	31	58	2	29	8.539E+00	7.108E-01	7.689E-01	0.009	klca
NP_077713.1	stp	85	26	23	0.130	0.271	0.885	34	56	4	26	9.874E+00	6.937E-01	7.131E-01	0.007	stp
NP_078685.1	racc	149	91	13	0.000	0.087	0.143	22	34	8	20	5.644E+00	5.561E-01	2.428E-01	0.040	racc
NP_078685.1	acb1	149	153	33	0.121	0.221	0.203	1	33	16	46	6.015E+00	5.287E-01	3.061E-01	0.034	acb1
NP_078685.1	ip1	149	94	15	0.266	0.101	0.160	66	80	79	93	7.278E+00	5.545E-01	3.109E-01	0.020	ip1
NP_078685.1	aca7	149	68	13	0.153	0.087	0.191	6	18	13	25	7.754E+00	7.124E-01	2.275E-01	0.016	aca7
NP_078685.1	ugi	149	84	16	0.125	0.107	0.190	134	149	69	84	8.260E+00	5.157E-01	3.772E-01	0.014	ugi
NP_078685.1	aca1	149	72	14	0.071	0.094	0.194	7	20	12	25	9.973E+00	7.739E-01	2.640E-01	0.009	aca1
NP_078685.1	acriia13	149	132	12	0.166	0.081	0.091	22	33	29	40	9.973E+00	6.151E-01	2.681E-01	0.009	acriia13
NP_803837.1	acriic4	121	88	114	0.114	0.942	0.943	2	115	1	83	3.047E+00	5.482E-01	4.693E-01	0.138	acriic4
NP_803837.1	acriia31	121	69	22	0.227	0.182	0.290	73	94	2	21	3.840E+00	6.575E-01	2.935E-01	0.098	acriia31
NP_803837.1	acrvib1	121	115	16	0.250	0.132	0.139	69	84	5	20	4.567E+00	6.820E-01	3.107E-01	0.076	acrvib1
NP_803837.1	tad1	121	121	51	0.098	0.397	0.421	73	120	64	114	5.430E+00	5.410E-01	4.710E-01	0.057	tad1
NP_803837.1	acric10	121	94	42	0.095	0.347	0.404	73	114	56	93	6.454E+00	5.798E-01	4.030E-01	0.040	acric10
NP_803837.1	acriii-1	121	118	12	0.166	0.099	0.102	73	84	28	39	6.836E+00	9.424E-01	2.726E-01	0.034	acriii-1
NP_803837.1	acriia23	121	96	15	0.066	0.124	0.156	72	86	31	45	7.240E+00	8.771E-01	3.150E-01	0.029	acriia23
NP_803837.1	acrie9	121	80	21	0.190	0.174	0.262	91	111	59	79	7.667E+00	6.989E-01	3.050E-01	0.024	acrie9
NP_803837.1	dsad1	121	120	32	0.062	0.264	0.208	60	91	84	108	8.119E+00	5.037E-01	2.930E-01	0.020	dsad1
NP_803837.1	acric11	121	139	28	0.142	0.231	0.201	75	102	94	121	8.119E+00	5.935E-01	4.032E-01	0.020	acric11
NP_803837.1	racc	121	91	26	0.307	0.207	0.286	22	46	62	87	8.595E+00	5.913E-01	3.579E-01	0.016	racc
NP_803837.1	acriia17	121	101	18	0.166	0.149	0.178	73	90	5	22	9.099E+00	6.891E-01	3.005E-01	0.014	acriia17
NP_803837.1	acriia30	121	74	20	0.200	0.165	0.270	72	91	22	41	9.630E+00	8.254E-01	3.576E-01	0.011	acriia30
NP_817891.1	acriia4	45	87	35	0.171	0.756	0.379	11	44	14	46	1.114E+00	5.788E-01	5.961E-01	0.473	acriia4
NP_817891.1	acb1	45	153	17	0.235	0.378	0.111	14	30	71	87	1.184E+00	6.195E-01	5.195E-01	0.442	acb1
NP_817891.1	acrie9	45	80	16	0.062	0.333	0.200	13	27	1	16	2.308E+00	5.229E-01	4.792E-01	0.179	acrie9
NP_817891.1	dara	45	640	34	0.205	0.756	0.047	12	45	324	353	2.606E+00	5.861E-01	6.035E-01	0.150	dara
NP_817891.1	acrif21	45	162	22	0.136	0.489	0.130	11	32	1	21	2.769E+00	5.290E-01	4.890E-01	0.138	acrif21
NP_817891.1	vcrx091	45	228	24	0.125	0.489	0.105	9	30	130	153	3.322E+00	6.562E-01	5.012E-01	0.106	vcrx091
NP_817891.1	acrif5	45	79	34	0.294	0.711	0.380	12	43	5	34	3.750E+00	5.371E-01	5.901E-01	0.090	acrif5
NP_817891.1	hia5	45	277	22	0.045	0.467	0.076	10	30	252	272	3.985E+00	5.569E-01	4.486E-01	0.082	hia5
NP_817891.1	acric6	45	144	9	0.222	0.200	0.062	16	24	61	69	4.234E+00	9.068E-01	4.444E-01	0.076	acric6
NP_817891.1	acrif2	45	95	36	0.194	0.800	0.326	10	45	25	55	5.395E+00	5.089E-01	5.168E-01	0.051	acrif2
NP_817891.1	acrif2_c2	45	95	36	0.194	0.800	0.326	10	45	25	55	5.395E+00	5.083E-01	5.161E-01	0.051	acrif2_c2
NP_817891.1	acrif4	45	99	18	0.222	0.378	0.182	10	26	38	55	5.395E+00	5.334E-01	4.495E-01	0.051	acrif4
NP_817891.1	acrva3	45	166	17	0.235	0.378	0.102	12	28	88	104	5.731E+00	5.548E-01	5.124E-01	0.045	acrva3
NP_817891.1	acriia18	45	178	17	0.352	0.378	0.090	10	26	3	18	5.731E+00	5.808E-01	4.126E-01	0.045	acriia18
NP_817891.1	vcrx089	45	385	16	0.187	0.356	0.042	11	26	137	152	7.296E+00	6.489E-01	4.901E-01	0.024	vcrx089
NP_817891.1	ral	45	66	11	0.272	0.244	0.167	1	11	34	44	7.748E+00	7.649E-01	4.919E-01	0.020	ral
NP_817891.1	acric10	45	94	10	0.300	0.222	0.106	15	24	46	55	7.748E+00	5.917E-01	4.221E-01	0.020	acric10
NP_817891.1	abc2	45	97	10	0.100	0.222	0.103	15	24	85	94	8.227E+00	6.909E-01	4.370E-01	0.016	abc2
NP_817891.1	acriia10	45	108	10	0.100	0.222	0.093	15	24	8	17	8.227E+00	7.453E-01	4.387E-01	0.016	acriia10
NP_817891.1	acrif16	45	169	10	0.100	0.222	0.059	2	11	114	123	8.227E+00	7.925E-01	4.740E-01	0.016	acrif16
NP_817891.1	acrx	45	145	27	0.074	0.600	0.179	12	38	9	34	9.271E+00	6.146E-01	5.260E-01	0.011	acrx
NP_818624.1	gnarl3	65	76	17	0.235	0.262	0.224	42	58	48	64	3.122E+00	6.147E-01	3.439E-01	0.076	gnarl3
NP_818624.1	aca10	65	65	20	0.200	0.308	0.308	29	48	9	28	6.355E+00	5.222E-01	4.393E-01	0.020	aca10
NP_818624.1	stp	65	26	21	0.190	0.308	0.808	20	39	1	21	7.321E+00	6.887E-01	4.577E-01	0.014	stp
NP_818624.1	acrva3	65	166	16	0.062	0.246	0.096	45	60	149	164	7.321E+00	5.001E-01	2.870E-01	0.014	acrva3
NP_818624.1	acrie5	65	65	10	0.100	0.154	0.154	31	40	9	18	9.695E+00	7.918E-01	3.312E-01	0.008	acrie5
NP_818624.1	acrif12	65	122	20	0.250	0.308	0.164	34	53	95	114	9.695E+00	5.231E-01	4.323E-01	0.008	acrif12
NP_818624.1	acriia16	65	206	11	0.090	0.169	0.053	50	60	167	177	9.695E+00	7.944E-01	2.700E-01	0.008	acriia16
NP_821153.1	acriic4	216	88	16	0.187	0.074	0.182	164	179	20	35	7.301E+00	5.452E-01	3.413E-01	0.034	acriic4
NP_821153.1	hdf	216	206	30	0.233	0.139	0.121	94	123	48	72	7.709E+00	5.358E-01	2.033E-01	0.029	hdf
NP_821153.1	acrie9	216	80	25	0.040	0.079	0.312	105	121	2	26	8.591E+00	5.394E-01	2.607E-01	0.020	acrie9
NP_835651.1	acriia31	343	69	34	0.117	0.099	0.406	207	240	2	29	6.520E+00	5.477E-01	3.526E-01	0.076	acriia31
NP_835714.1	aca3	235	69	35	0.142	0.149	0.507	1	35	1	35	3.268E+00	5.133E-01	5.902E-01	0.126	aca3
NP_835714.1	abc1	235	97	35	0.114	0.149	0.361	1	35	46	80	6.146E+00	6.411E-01	6.160E-01	0.045	abc1
NP_835714.1	acrie8	235	63	18	0.222	0.077	0.286	4	21	45	62	6.508E+00	7.468E-01	4.082E-01	0.040	acrie8
NP_835714.1	acriia20	235	64	33	0.121	0.140	0.500	2	34	1	32	6.891E+00	5.182E-01	4.719E-01	0.034	acriia20
NP_835714.1	acriic6	235	76	25	0.200	0.106	0.303	8	32	53	75	7.296E+00	5.838E-01	4.682E-01	0.029	acriic6
NP_835714.1	acria1	235	287	25	0.120	0.106	0.080	162	186	9	31	7.296E+00	6.072E-01	2.012E-01	0.029	acria1
NP_835714.1	aca6	235	70	24	0.208	0.102	0.343	12	35	4	27	9.157E+00	5.365E-01	6.307E-01	0.014	aca6
NP_835714.1	psia	235	144	20	0.300	0.085	0.139	14	33	119	138	9.689E+00	5.708E-01	6.135E-01	0.011	psia
NP_851579.1	acrva1	71	169	28	0.142	0.394	0.166	31	58	107	134	5.299E+00	5.588E-01	5.326E-01	0.020	acrva1
NP_851579.1	tad1	71	121	43	0.209	0.606	0.339	24	66	66	106	5.738E+00	5.155E-01	6.216E-01	0.016	tad1
NP_851579.1	darb	71	2255	55	0.072	0.761	0.024	14	67	1638	1692	6.212E+00	5.307E-01	6.687E-01	0.014	darb
NP_851579.1	aca3	71	69	25	0.200	0.352	0.362	1	25	44	68	7.878E+00	5.425E-01	4.600E-01	0.009	aca3
NP_851579.1	gp4.5	71	93	36	0.055	0.507	0.387	24	59	57	92	7.878E+00	7.715E-01	7.327E-01	0.009	gp4.5
NP_851579.1	vcrx091	71	228	49	0.081	0.620	0.215	28	71	9	57	7.878E+00	5.417E-01	5.932E-01	0.009	vcrx091
NP_851579.1	acrie6	71	79	51	0.137	0.662	0.646	14	60	2	52	9.220E+00	6.407E-01	6.579E-01	0.007	acrie6
NP_851579.1	acrie1	71	105	43	0.162	0.606	0.390	25	67	7	47	9.220E+00	5.247E-01	5.888E-01	0.007	acrie1
NP_851579.1	acrif23	71	161	43	0.162	0.606	0.236	20	62	122	159	9.220E+00	5.995E-01	6.209E-01	0.007	acrif23
NP_851579.1	acriia30	71	74	18	0.166	0.254	0.243	40	57	21	38	9.969E+00	7.286E-01	4.499E-01	0.000	acriia30
NP_851579.1	acriia1	71	152	22	0.090	0.310	0.145	46	67	128	149	9.969E+00	7.319E-01	4.989E-01	0.000	acriia1
NP_852516.1	acriia22	65	54	25	0.160	0.385	0.370	38	62	33	52	2.767E+00	5.438E-01	3.446E-01	0.126	acriia22
NP_852516.1	acric3	65	100	16	0.187	0.246	0.160	1	16	1	16	4.283E+00	5.952E-01	3.458E-01	0.069	acric3
NP_852516.1	acria1	65	287	12	0.500	0.185	0.042	4	15	227	238	6.622E+00	9.048E-01	3.181E-01	0.029	acria1
NP_852516.1	aca6	65	70	14	0.285	0.215	0.200	42	55	38	51	7.045E+00	6.087E-01	3.521E-01	0.024	aca6
NP_852516.1	acrie9	65	80	15	0.266	0.215	0.188	1	14	1	15	7.045E+00	6.140E-01	3.046E-01	0.024	acrie9
NP_852516.1	vcrx091	65	228	15	0.066	0.231	0.066	1	15	136	150	7.495E+00	5.283E-01	3.163E-01	0.020	vcrx091
NP_852599.1	acrie6	1174	79	72	0.138	0.061	0.861	183	254	8	75	5.111E+00	7.410E-01	5.553E-01	0.126	acrie6
NP_852599.1	acb2	1174	95	76	0.144	0.063	0.737	53	126	21	90	5.840E+00	5.070E-01	4.770E-01	0.098	acb2
NP_852599.1	vcrx091	1174	228	50	0.160	0.043	0.197	29	78	8	52	7.960E+00	5.956E-01	3.460E-01	0.051	vcrx091
NP_852599.1	ip1	1174	94	14	0.214	0.012	0.149	1058	1071	56	69	9.488E+00	7.961E-01	7.915E-01	0.029	ip1
NP_852599.1	darb	1174	2255	122	0.172	0.095	0.054	15	125	1585	1705	9.911E+00	5.571E-01	5.742E-01	0.024	darb
NP_891565.1	orba	485	44	26	0.038	0.054	0.591	110	135	7	32	9.051E+00	7.568E-01	3.355E-01	0.016	orba
YP_009701811.1	acrie2	75	84	20	0.150	0.253	0.238	19	37	24	43	8.425E+00	5.144E-01	3.040E-01	0.014	acrie2
YP_009701811.1	acrif10	75	97	16	0.250	0.213	0.165	38	53	82	97	8.425E+00	5.784E-01	2.794E-01	0.014	acrif10
YP_009703001.1	acrif5	155	79	68	0.102	0.400	0.797	2	63	3	65	1.715E-01	6.110E-01	4.315E-01	0.967	acrif5
YP_009703001.1	orba	155	44	45	0.177	0.290	0.886	4	48	5	43	3.089E-01	5.481E-01	3.655E-01	0.887	orba
YP_009703001.1	acrif9	155	67	19	0.157	0.123	0.284	15	33	43	61	2.850E+00	7.041E-01	2.807E-01	0.106	acrif9
YP_009703001.1	acrif14	155	123	43	0.093	0.271	0.341	2	43	77	118	2.850E+00	5.254E-01	3.668E-01	0.106	acrif14
YP_009703001.1	ral	155	66	30	0.200	0.194	0.318	23	52	40	60	6.235E+00	5.316E-01	2.647E-01	0.029	ral
YP_009703001.1	acriia3	155	123	15	0.066	0.097	0.122	36	50	44	58	6.653E+00	8.726E-01	2.792E-01	0.024	acriia3
YP_009703001.1	acric5	155	65	9	0.111	0.058	0.138	8	16	3	11	7.574E+00	5.170E-01	1.293E-01	0.016	acric5
YP_009703001.1	acrif6	155	93	21	0.095	0.135	0.226	30	50	72	92	7.574E+00	7.629E-01	3.060E-01	0.016	acrif6
YP_009703001.1	alt	155	693	21	0.047	0.135	0.030	32	52	367	387	7.574E+00	6.510E-01	3.110E-01	0.016	alt
YP_009703001.1	acrie3	155	68	25	0.000	0.142	0.368	31	52	42	66	8.080E+00	5.656E-01	2.578E-01	0.014	acrie3
YP_009703001.1	acrif4	155	99	17	0.235	0.110	0.172	34	50	78	94	8.618E+00	8.614E-01	2.954E-01	0.011	acrif4
YP_009703001.1	ugi	155	84	16	0.062	0.103	0.179	15	30	69	83	9.191E+00	5.429E-01	2.254E-01	0.010	ugi
YP_009703001.1	aca11	155	64	23	0.043	0.148	0.359	31	53	42	64	9.798E+00	7.202E-01	3.218E-01	0.009	aca11
YP_009703001.1	aca3	155	69	20	0.150	0.129	0.246	29	48	52	68	9.798E+00	6.184E-01	2.426E-01	0.009	aca3
YP_009703001.1	acriic3	155	116	29	0.103	0.168	0.241	23	48	51	78	9.798E+00	5.421E-01	2.632E-01	0.009	acriic3
YP_009703848.1	acric10	354	94	31	0.322	0.079	0.330	140	167	62	92	3.896E+00	6.215E-01	5.314E-01	0.106	acric10
YP_009703848.1	psia	354	144	27	0.148	0.076	0.174	260	286	116	140	6.790E+00	5.119E-01	3.633E-01	0.040	psia
YP_009779539.1	orf126	134	105	33	0.121	0.239	0.314	102	133	65	97	6.708E+00	5.014E-01	5.469E-01	0.024	orf126
YP_009779539.1	acric5	134	65	30	0.133	0.224	0.462	95	124	28	57	7.628E+00	6.333E-01	5.374E-01	0.016	acric5
YP_009779539.1	acriia12	134	83	21	0.190	0.157	0.253	29	49	1	21	7.628E+00	5.622E-01	2.571E-01	0.016	acriia12
YP_009779539.1	gp4.5	134	93	18	0.333	0.134	0.161	7	24	62	76	8.134E+00	5.174E-01	2.207E-01	0.014	gp4.5
YP_009783693.1	ip1	105	94	12	0.333	0.114	0.128	47	58	56	67	6.737E+00	6.339E-01	2.640E-01	0.034	ip1
YP_009785835.1	acria1	408	287	33	0.242	0.074	0.115	2	31	16	48	2.545E+00	5.118E-01	2.759E-01	0.164	acria1
YP_009785835.1	gp4.5	408	93	21	0.190	0.049	0.226	389	408	31	51	3.863E+00	5.083E-01	1.968E-01	0.090	gp4.5
YP_009785835.1	acriia14	408	159	19	0.105	0.047	0.113	389	407	77	94	4.352E+00	5.740E-01	1.964E-01	0.076	acriia14
YP_009785835.1	acriia31	408	69	14	0.285	0.034	0.203	2	15	32	45	5.523E+00	9.250E-01	3.904E-01	0.051	acriia31
YP_009785835.1	gnarl1	408	43	41	0.317	0.100	0.930	74	114	1	40	6.220E+00	8.097E-01	7.478E-01	0.040	gnarl1
YP_009785835.1	tad2	408	104	13	0.230	0.032	0.125	392	404	66	78	6.220E+00	5.951E-01	1.960E-01	0.040	tad2
YP_009785835.1	acriia17	408	101	22	0.181	0.054	0.218	52	73	56	77	8.867E+00	6.921E-01	2.934E-01	0.014	acriia17
YP_009785835.1	vcrx090	408	301	23	0.130	0.054	0.073	387	408	43	64	9.967E+00	5.010E-01	1.894E-01	0.010	vcrx090
YP_009789985.1	mom	52	248	29	0.310	0.558	0.117	23	51	218	246	2.751E+00	8.113E-01	6.195E-01	0.090	mom
YP_009789985.1	acrie3	52	68	67	0.104	0.962	0.985	1	50	1	67	4.839E+00	5.227E-01	5.787E-01	0.040	acrie3
YP_009789985.1	tad1	52	121	35	0.085	0.673	0.289	14	48	72	106	6.880E+00	6.022E-01	5.437E-01	0.016	tad1
YP_009789985.1	alt	52	693	39	0.128	0.750	0.056	13	51	355	393	6.880E+00	5.634E-01	6.050E-01	0.016	alt
YP_009789985.1	aca4	52	69	35	0.200	0.654	0.507	15	48	34	68	7.379E+00	5.923E-01	5.015E-01	0.014	aca4
YP_009789985.1	acrif19	52	93	23	0.173	0.442	0.237	18	40	57	78	7.379E+00	6.119E-01	3.853E-01	0.014	acrif19
YP_009789985.1	acrva2	52	346	20	0.250	0.385	0.058	1	20	64	83	7.379E+00	6.680E-01	4.354E-01	0.014	acrva2
YP_009789985.1	acriic6	52	76	36	0.166	0.692	0.434	13	48	41	73	7.914E+00	5.878E-01	5.603E-01	0.011	acriic6
YP_009789985.1	ugi	52	84	14	0.357	0.269	0.143	7	20	2	13	7.914E+00	5.525E-01	2.524E-01	0.011	ugi
YP_009789985.1	dam	52	274	19	0.052	0.365	0.069	3	21	195	213	8.486E+00	5.847E-01	4.165E-01	0.010	dam
YP_009792589.1	aca9	76	56	14	0.000	0.184	0.250	46	59	1	14	7.716E+00	6.079E-01	6.886E-01	0.016	aca9
YP_009792589.1	aca8	76	56	14	0.000	0.184	0.250	46	59	1	14	9.333E+00	6.010E-01	6.886E-01	0.010	aca8
YP_009793663.1	dmd	69	66	29	0.241	0.420	0.424	2	30	3	30	3.271E+00	5.123E-01	4.412E-01	0.076	dmd
YP_009793663.1	acriia10	69	108	23	0.304	0.333	0.213	32	54	84	106	3.506E+00	7.647E-01	4.858E-01	0.069	acriia10
YP_009793663.1	acrie3	69	68	25	0.200	0.362	0.368	31	55	38	62	4.028E+00	7.595E-01	4.996E-01	0.057	acrie3
YP_009793663.1	vcrx091	69	228	22	0.090	0.319	0.096	3	24	85	106	4.028E+00	5.755E-01	4.754E-01	0.057	vcrx091
YP_009793663.1	acrif20	69	70	22	0.227	0.319	0.314	34	55	43	64	5.315E+00	7.857E-01	4.861E-01	0.034	acrif20
YP_009793663.1	racc	69	91	24	0.125	0.348	0.264	34	57	68	91	5.315E+00	5.958E-01	4.540E-01	0.034	racc
YP_009793663.1	dam	69	274	26	0.269	0.377	0.091	32	57	195	219	5.315E+00	5.818E-01	4.044E-01	0.034	dam
YP_009793663.1	gnarl1	69	43	18	0.277	0.261	0.419	38	55	18	35	7.506E+00	8.399E-01	4.292E-01	0.014	gnarl1
YP_009793663.1	aca11	69	64	28	0.214	0.406	0.422	30	57	38	64	7.506E+00	5.604E-01	4.352E-01	0.014	aca11
YP_009793663.1	apyc1	69	308	27	0.148	0.391	0.088	31	57	282	308	8.040E+00	5.911E-01	4.090E-01	0.011	apyc1
YP_009793663.1	stp	69	26	19	0.105	0.275	0.731	37	55	1	19	8.610E+00	7.037E-01	4.261E-01	0.010	stp
YP_009793663.1	acriia12	69	83	7	0.142	0.101	0.084	5	11	22	28	8.610E+00	6.584E-01	1.562E-01	0.010	acriia12
YP_009793663.1	gad2	69	394	18	0.222	0.261	0.046	30	47	203	220	9.219E+00	5.586E-01	4.035E-01	0.009	gad2
YP_009793663.1	narp2_nampt	69	533	21	0.285	0.290	0.039	36	55	493	513	9.219E+00	5.665E-01	3.828E-01	0.009	narp2_nampt
YP_009793663.1	acrie4	69	53	18	0.388	0.261	0.340	32	49	31	48	9.868E+00	7.020E-01	4.739E-01	0.008	acrie4
YP_009793663.1	acrie8	69	63	17	0.176	0.246	0.270	35	51	46	62	9.868E+00	7.448E-01	4.201E-01	0.008	acrie8
YP_009793663.1	acrif17	69	119	25	0.240	0.362	0.210	31	55	10	34	9.868E+00	8.793E-01	5.336E-01	0.008	acrif17
YP_009794333.1	acrif4	347	99	33	0.121	0.095	0.333	195	227	66	98	5.617E+00	5.826E-01	3.206E-01	0.051	acrif4
YP_009794333.1	ral	347	66	24	0.208	0.069	0.364	205	228	39	62	7.527E+00	5.914E-01	3.063E-01	0.024	ral
YP_009001589.1	acriiib2	171	309	36	0.166	0.211	0.117	132	167	99	134	1.371E+00	5.028E-01	3.217E-01	0.411	acriiib2
YP_009001589.1	acrva4	171	234	56	0.089	0.322	0.192	10	64	2	46	2.621E+00	5.040E-01	3.842E-01	0.164	acrva4
YP_009001589.1	acric1	171	190	16	0.125	0.094	0.084	116	131	155	170	7.545E+00	5.355E-01	1.749E-01	0.024	acric1
YP_009005188.1	acrif3	117	139	19	0.263	0.162	0.122	62	80	113	129	9.046E+00	5.779E-01	1.950E-01	0.014	acrif3
YP_009005188.1	abc2	117	97	17	0.117	0.145	0.175	64	80	16	32	9.580E+00	7.198E-01	2.432E-01	0.011	abc2
YP_009007803.1	stp	72	26	21	0.285	0.292	0.808	21	41	6	26	4.535E+00	6.016E-01	6.622E-01	0.024	stp
YP_009007803.1	acrif16	72	169	28	0.107	0.389	0.154	20	47	76	101	6.868E+00	5.807E-01	6.233E-01	0.010	acrif16
YP_009007803.1	apyc1	72	308	26	0.115	0.361	0.081	39	64	283	307	6.868E+00	6.161E-01	6.705E-01	0.010	apyc1
YP_009007803.1	acric8	72	79	20	0.200	0.278	0.253	28	47	35	54	7.460E+00	5.314E-01	5.891E-01	0.009	acric8
YP_009007803.1	ugi	72	84	12	0.166	0.167	0.143	32	43	27	38	8.101E+00	5.440E-01	4.466E-01	0.008	ugi
YP_009007803.1	narp2_nmnat	72	389	27	0.148	0.375	0.069	2	28	361	387	8.795E+00	8.283E-01	8.532E-01	0.007	narp2_nmnat
YP_009007803.1	gnarl2	72	87	33	0.151	0.431	0.379	18	48	52	84	9.545E+00	5.392E-01	6.175E-01	0.000	gnarl2
YP_009008798.1	alt	73	693	23	0.173	0.315	0.030	30	52	183	203	2.033E+00	6.848E-01	3.801E-01	0.233	alt
YP_009008798.1	aca5	73	58	17	0.176	0.233	0.276	22	38	37	52	4.665E+00	5.069E-01	2.024E-01	0.069	aca5
YP_009008798.1	darb	73	2255	21	0.238	0.288	0.009	36	56	1229	1248	6.271E+00	6.221E-01	3.470E-01	0.040	darb
YP_009011675.1	acrif17	132	119	25	0.160	0.189	0.210	88	112	52	76	2.450E+00	8.385E-01	4.771E-01	0.116	acrif17
YP_009011675.1	atd1	132	87	34	0.147	0.258	0.333	92	125	22	50	3.679E+00	5.036E-01	4.030E-01	0.069	atd1
YP_009011675.1	acriia19	132	115	32	0.125	0.242	0.278	93	124	63	94	5.908E+00	5.200E-01	4.101E-01	0.029	acriia19
YP_009011675.1	acric6	132	144	31	0.129	0.235	0.201	94	124	99	127	5.908E+00	6.129E-01	4.746E-01	0.029	acric6
YP_009011675.1	aca12	132	140	13	0.384	0.098	0.093	96	108	71	83	8.271E+00	9.336E-01	3.785E-01	0.011	aca12
YP_009011675.1	acb1	132	153	24	0.208	0.182	0.157	95	118	19	42	8.843E+00	5.718E-01	4.035E-01	0.010	acb1
YP_009011675.1	psib	132	242	39	0.179	0.295	0.157	94	132	18	55	8.843E+00	5.113E-01	4.402E-01	0.010	psib
YP_009013687.1	acrie3	98	68	25	0.160	0.255	0.368	7	31	38	62	2.808E+00	7.532E-01	5.880E-01	0.090	acrie3
YP_009013687.1	acrvib1	98	115	21	0.238	0.214	0.183	5	25	2	22	3.985E+00	6.215E-01	5.936E-01	0.057	acrvib1
YP_009013687.1	racc	98	91	21	0.142	0.214	0.231	11	31	69	89	4.583E+00	7.547E-01	5.743E-01	0.045	racc
YP_009013687.1	acric5	98	65	22	0.181	0.224	0.323	10	31	34	54	5.270E+00	5.037E-01	5.189E-01	0.034	acric5
YP_009013687.1	aca3	98	69	25	0.120	0.255	0.362	2	26	44	68	7.465E+00	5.367E-01	4.369E-01	0.014	aca3
YP_009013687.1	atd1	98	87	21	0.190	0.214	0.241	9	29	62	82	8.001E+00	6.900E-01	5.338E-01	0.011	atd1
YP_009013687.1	acriii1	98	113	22	0.318	0.224	0.133	75	96	87	101	8.001E+00	5.109E-01	4.557E-01	0.011	acriii1
YP_009013687.1	aca11	98	64	25	0.200	0.255	0.391	7	31	39	63	8.573E+00	7.014E-01	5.958E-01	0.010	aca11
YP_009013687.1	acrif20	98	70	19	0.210	0.194	0.271	11	29	44	62	8.573E+00	7.903E-01	5.489E-01	0.010	acrif20
YP_009013687.1	aca2	98	117	20	0.200	0.204	0.171	10	29	40	59	9.185E+00	7.599E-01	5.476E-01	0.009	aca2
YP_009013687.1	tad1	98	121	35	0.200	0.357	0.281	9	43	81	114	9.185E+00	5.035E-01	5.342E-01	0.009	tad1
YP_009013687.1	adnd_p0020	98	281	33	0.030	0.337	0.117	2	34	147	179	9.185E+00	5.399E-01	5.167E-01	0.009	adnd_p0020
YP_009013687.1	vcrx093	98	348	28	0.107	0.286	0.080	1	28	318	345	9.185E+00	5.312E-01	4.498E-01	0.009	vcrx093
YP_009013687.1	gnarl1	98	43	25	0.280	0.255	0.581	7	31	1	25	9.837E+00	7.049E-01	5.292E-01	0.008	gnarl1
YP_009013687.1	aca1	98	72	27	0.148	0.276	0.375	2	28	45	71	9.837E+00	5.690E-01	4.674E-01	0.008	aca1
YP_009016992.1	darb	178	2255	195	0.112	0.916	0.081	12	174	90	271	2.120E-03	5.820E-01	4.514E-01	1.000	darb
YP_009016992.1	ipi	178	94	24	0.208	0.135	0.223	13	36	14	34	4.128E+00	5.143E-01	2.181E-01	0.069	ipi
YP_009016992.1	acriia20	178	64	21	0.190	0.118	0.328	134	154	1	21	8.820E+00	5.669E-01	2.388E-01	0.011	acriia20
YP_009016992.1	dmd	178	66	8	0.375	0.045	0.121	7	14	50	57	8.820E+00	6.999E-01	1.990E-01	0.011	dmd
YP_009016992.1	acrif11	178	153	18	0.166	0.096	0.118	109	125	117	134	8.820E+00	5.234E-01	1.756E-01	0.011	acrif11
YP_009016992.1	acrie5	178	65	17	0.235	0.090	0.262	142	157	22	38	9.389E+00	6.828E-01	2.488E-01	0.010	acrie5
YP_009016992.1	acriia23	178	96	17	0.235	0.096	0.177	144	160	35	51	9.389E+00	6.330E-01	2.234E-01	0.010	acriia23
YP_009030895.1	acrif1	93	78	34	0.147	0.355	0.423	22	54	24	56	1.305E-01	5.750E-01	3.803E-01	0.986	acrif1
YP_009030895.1	acriia22	93	54	30	0.233	0.312	0.537	13	41	21	49	3.867E-01	5.211E-01	3.412E-01	0.855	acriia22
YP_009030895.1	acrif9	93	67	17	0.176	0.183	0.254	24	40	42	58	3.185E+00	8.101E-01	3.709E-01	0.098	acrif9
YP_009030895.1	acrva4	93	234	16	0.312	0.172	0.064	24	39	38	52	3.185E+00	7.024E-01	2.978E-01	0.098	acrva4
YP_009030895.1	acriic5	93	130	25	0.200	0.269	0.192	14	38	66	90	4.112E+00	5.750E-01	3.109E-01	0.069	acriic5
YP_009030895.1	abc2	93	97	9	0.222	0.097	0.093	13	21	86	94	4.671E+00	8.210E-01	3.577E-01	0.057	abc2
YP_009030895.1	aca8	93	56	15	0.133	0.161	0.268	61	75	2	16	6.027E+00	7.556E-01	3.783E-01	0.034	aca8
YP_009030895.1	aca9	93	56	15	0.133	0.161	0.268	61	75	2	16	6.027E+00	7.541E-01	3.796E-01	0.034	aca9
YP_009030895.1	acrie6	93	79	11	0.181	0.118	0.139	46	56	56	66	6.422E+00	7.854E-01	2.100E-01	0.029	acrie6
YP_009030895.1	dmd	93	66	16	0.062	0.172	0.227	24	39	45	59	7.767E+00	6.904E-01	3.171E-01	0.016	dmd
YP_009030895.1	acrie1	93	105	9	0.222	0.097	0.086	13	21	86	94	9.988E+00	7.609E-01	3.534E-01	0.009	acrie1
YP_009037190.1	acriia18	80	178	15	0.333	0.188	0.084	21	35	6	20	2.650E+00	6.180E-01	3.437E-01	0.150	acriia18
YP_009037190.1	ip1	80	94	22	0.090	0.275	0.223	24	45	49	69	3.803E+00	5.104E-01	2.973E-01	0.090	ip1
YP_009037190.1	orba	80	44	16	0.125	0.200	0.364	47	62	6	21	4.038E+00	6.814E-01	3.000E-01	0.082	orba
YP_009037190.1	aca13	80	61	19	0.263	0.237	0.311	61	79	40	58	9.896E+00	8.572E-01	7.168E-01	0.010	aca13
NP_149755.1	apyc1	58	308	19	0.263	0.328	0.062	2	20	289	307	8.390E+00	8.308E-01	8.116E-01	0.008	apyc1
NP_149755.1	acrif20	58	70	21	0.190	0.362	0.300	1	21	46	66	9.095E+00	8.602E-01	7.857E-01	0.007	acrif20
NP_149789.1	acrvib1	40	115	20	0.100	0.500	0.174	2	21	3	22	4.114E+00	6.833E-01	7.379E-01	0.029	acrvib1
NP_149789.1	gam	40	138	28	0.107	0.700	0.203	1	28	36	63	4.872E+00	7.062E-01	7.619E-01	0.020	gam
NP_149789.1	dam	40	274	26	0.000	0.650	0.095	1	26	192	217	5.301E+00	6.670E-01	7.594E-01	0.016	dam
NP_149789.1	acrif20	40	70	27	0.074	0.675	0.386	6	32	43	69	5.767E+00	8.880E-01	8.163E-01	0.014	acrif20
NP_149789.1	orf126	40	105	22	0.181	0.550	0.210	6	27	65	86	5.767E+00	8.388E-01	7.843E-01	0.014	orf126
NP_149789.1	stp	40	26	26	0.230	0.650	0.846	3	28	1	22	6.824E+00	5.966E-01	6.103E-01	0.010	stp
NP_149789.1	racc	40	91	21	0.095	0.525	0.231	6	26	68	88	7.422E+00	7.057E-01	7.443E-01	0.009	racc
NP_149789.1	acriic3	40	116	13	0.153	0.325	0.112	7	19	96	108	7.422E+00	5.885E-01	5.497E-01	0.009	acriic3
NP_149789.1	mom	40	248	27	0.037	0.675	0.109	3	29	217	243	8.070E+00	7.361E-01	7.533E-01	0.008	mom
NP_149789.1	atd1	40	87	23	0.173	0.575	0.264	4	26	61	83	8.773E+00	7.134E-01	7.424E-01	0.007	atd1
NP_149789.1	gnarl3	40	76	9	0.222	0.225	0.118	9	17	44	52	9.533E+00	7.560E-01	4.316E-01	0.000	gnarl3
NP_149789.1	acb2	40	95	35	0.171	0.750	0.368	1	30	1	35	9.533E+00	5.769E-01	7.112E-01	0.000	acb2
NP_149789.1	acrif21	40	162	17	0.058	0.425	0.105	6	22	134	150	9.533E+00	7.866E-01	7.527E-01	0.000	acrif21
NP_149789.1	acrva3	40	166	21	0.095	0.525	0.127	1	21	54	74	9.533E+00	5.985E-01	7.650E-01	0.000	acrva3
NP_149789.1	vcrx093	40	348	30	0.066	0.750	0.078	1	30	213	239	9.533E+00	6.538E-01	7.096E-01	0.000	vcrx093
NP_149847.1	narp2_nmnat	40	389	11	0.181	0.275	0.028	29	39	177	187	9.325E+00	6.592E-01	3.859E-01	0.009	narp2_nmnat
NP_149900.1	acriia19	65	115	45	0.133	0.692	0.348	7	51	58	97	3.447E+00	6.229E-01	5.736E-01	0.057	acriia19
NP_149900.1	tad1	65	121	45	0.177	0.662	0.372	9	51	65	109	4.318E+00	5.929E-01	5.811E-01	0.040	tad1
NP_149900.1	acrva4	65	234	44	0.227	0.677	0.145	2	45	118	151	7.294E+00	5.106E-01	5.008E-01	0.011	acrva4
NP_149900.1	gnarl3	65	76	9	0.111	0.138	0.118	30	38	44	52	7.857E+00	7.428E-01	2.301E-01	0.010	gnarl3
NP_149900.1	gp4.5	65	93	47	0.148	0.723	0.419	2	48	53	91	8.463E+00	5.354E-01	5.456E-01	0.009	gp4.5
NP_149900.1	aca10	65	65	16	0.187	0.246	0.246	30	45	47	62	9.810E+00	6.678E-01	3.234E-01	0.007	aca10
NP_149900.1	acrid1	65	96	14	0.142	0.215	0.146	13	26	3	16	9.810E+00	8.120E-01	3.625E-01	0.007	acrid1
NP_149900.1	ardu	65	212	14	0.357	0.215	0.066	32	45	62	75	9.810E+00	8.495E-01	3.486E-01	0.007	ardu
NP_203318.1	acrif5	147	79	17	0.058	0.116	0.215	79	95	41	57	9.431E+00	6.090E-01	1.776E-01	0.020	acrif5
NP_203385.1	acrif16	72	169	29	0.172	0.403	0.172	40	68	118	146	3.528E+00	5.478E-01	4.448E-01	0.063	acrif16
NP_203385.1	psia	72	144	16	0.312	0.222	0.111	21	36	126	141	4.701E+00	5.125E-01	3.554E-01	0.040	psia
NP_203385.1	acriii-1	72	118	11	0.454	0.153	0.093	44	54	28	38	6.723E+00	7.937E-01	2.767E-01	0.016	acriii-1
NP_203385.1	acriia10	72	108	15	0.266	0.208	0.139	22	36	87	101	9.585E+00	5.585E-01	3.560E-01	0.008	acriia10
NP_203441.1	aca6	74	70	7	0.428	0.095	0.100	49	55	41	47	9.477E+00	5.728E-01	1.758E-01	0.014	aca6
NP_203473.1	acrva4	154	234	18	0.111	0.117	0.077	115	132	38	55	3.755E+00	6.691E-01	2.301E-01	0.116	acrva4
NP_203473.1	acria1	154	287	21	0.285	0.117	0.073	137	154	224	244	3.755E+00	5.154E-01	2.256E-01	0.116	acria1
NP_203473.1	vcrx089	154	385	14	0.214	0.091	0.036	140	153	142	155	3.968E+00	6.270E-01	2.563E-01	0.106	vcrx089
NP_203473.1	orba	154	44	17	0.117	0.110	0.386	116	132	16	32	4.430E+00	5.181E-01	2.179E-01	0.090	orba
NP_203473.1	acrif1	154	78	22	0.045	0.130	0.282	114	133	25	46	6.511E+00	5.485E-01	2.059E-01	0.045	acrif1
NP_203473.1	acrie4-if7	154	119	11	0.272	0.071	0.092	107	117	107	117	9.538E+00	5.603E-01	1.494E-01	0.014	acrie4-if7
NP_463490.1	acriia2	116	129	129	0.627	1.000	1.000	1	116	1	129	2.713E-16	9.470E-01	8.850E-01	1.000	acriia2
NP_463490.1	acriic4	116	88	36	0.138	0.310	0.352	3	38	31	61	4.089E+00	5.171E-01	3.127E-01	0.082	acriic4
NP_463490.1	acriia3	116	123	27	0.148	0.198	0.220	5	27	59	85	5.510E+00	5.888E-01	3.549E-01	0.051	acriia3
NP_463490.1	acric7	116	94	31	0.225	0.250	0.330	5	33	24	54	8.348E+00	5.264E-01	3.319E-01	0.016	acric7
NP_463490.1	acrie8	116	63	27	0.185	0.233	0.429	8	34	23	49	9.390E+00	5.582E-01	3.280E-01	0.011	acrie8
NP_463490.1	acrvia1lse	116	232	17	0.117	0.147	0.073	6	22	175	191	9.390E+00	8.669E-01	3.278E-01	0.011	acrvia1lse
NP_463490.1	aca9	116	56	14	0.214	0.121	0.250	70	83	1	14	9.956E+00	7.763E-01	2.931E-01	0.010	aca9
YP_009215760.1	acrvia1lse	201	232	76	0.157	0.368	0.328	1	74	154	229	3.035E+00	5.304E-01	5.585E-01	0.138	acrvia1lse
YP_009215760.1	acrif3	201	139	67	0.149	0.333	0.460	20	86	6	69	3.216E+00	5.388E-01	5.189E-01	0.126	acrif3
YP_009215760.1	atd1	201	87	72	0.180	0.328	0.690	27	92	24	83	4.056E+00	5.858E-01	5.260E-01	0.090	atd1
YP_009215760.1	acrie6	201	79	57	0.070	0.279	0.722	20	75	5	61	4.825E+00	7.830E-01	6.727E-01	0.069	acrie6
YP_009215760.1	acb1	201	153	20	0.150	0.100	0.131	93	112	71	90	4.825E+00	5.438E-01	4.539E-01	0.069	acb1
YP_009215760.1	acriic6	201	76	16	0.187	0.080	0.211	105	120	19	34	5.417E+00	5.691E-01	2.906E-01	0.057	acriic6
YP_009215760.1	acriic5	201	130	27	0.333	0.129	0.177	122	147	6	28	6.081E+00	5.282E-01	2.712E-01	0.045	acriic5
YP_009215760.1	aca6	201	70	27	0.185	0.134	0.357	2	28	1	25	6.824E+00	5.553E-01	3.962E-01	0.034	aca6
YP_009215760.1	acriiib2	201	309	21	0.190	0.104	0.068	59	79	100	120	7.229E+00	8.101E-01	3.457E-01	0.029	acriiib2
YP_009215760.1	ddra	201	124	41	0.073	0.204	0.323	27	67	8	47	8.586E+00	6.944E-01	6.182E-01	0.016	ddra
YP_009215760.1	acric10	201	94	39	0.153	0.194	0.372	30	68	58	92	9.091E+00	5.438E-01	5.356E-01	0.014	acric10
YP_009215760.1	ipi	201	94	23	0.173	0.104	0.245	173	193	71	93	9.091E+00	5.508E-01	2.238E-01	0.014	ipi
YP_009215760.1	acriia23	201	96	20	0.050	0.095	0.208	1	19	31	50	9.091E+00	5.916E-01	4.019E-01	0.014	acriia23
YP_009215760.1	acrif8	201	83	8	0.500	0.040	0.096	121	128	2	9	9.623E+00	5.406E-01	9.250E-02	0.011	acrif8
YP_009218203.2	orba	137	44	24	0.250	0.168	0.545	40	62	7	30	6.973E-01	6.491E-01	3.031E-01	0.817	orba
YP_009218203.2	acrif18	137	68	34	0.176	0.248	0.471	91	124	8	39	2.709E+00	5.542E-01	3.479E-01	0.179	acrif18
YP_009218203.2	acrie3	137	68	16	0.375	0.117	0.235	120	135	43	58	8.358E+00	6.637E-01	2.603E-01	0.020	acrie3
YP_009218203.2	acrif23	137	161	14	0.214	0.102	0.087	6	19	127	140	9.873E+00	8.011E-01	2.906E-01	0.011	acrif23
YP_009220990.1	aca11	78	64	26	0.192	0.333	0.406	28	53	38	63	3.934E+00	7.162E-01	7.269E-01	0.034	aca11
YP_009220990.1	acriia14	78	159	25	0.360	0.321	0.157	26	50	34	58	5.463E+00	6.327E-01	6.802E-01	0.016	acriia14
YP_009220990.1	acriia15	78	170	23	0.347	0.295	0.135	28	50	36	58	5.930E+00	6.735E-01	6.989E-01	0.014	acriia15
YP_009220990.1	acrif24	78	231	25	0.120	0.321	0.108	28	52	45	69	5.930E+00	6.135E-01	6.522E-01	0.014	acrif24
YP_009220990.1	acrif21	78	162	17	0.411	0.218	0.105	2	18	60	76	6.984E+00	7.851E-01	6.248E-01	0.010	acrif21
YP_009220990.1	klca	78	163	26	0.115	0.333	0.160	36	61	3	28	6.984E+00	8.355E-01	7.641E-01	0.010	klca
YP_009220990.1	ardb	78	141	7	0.285	0.090	0.050	17	23	44	50	7.577E+00	7.056E-01	2.525E-01	0.009	ardb
YP_009220990.1	acrx	78	145	23	0.086	0.295	0.159	28	50	66	88	7.577E+00	6.167E-01	6.209E-01	0.009	acrx
YP_009220990.1	vcrx090	78	301	23	0.217	0.295	0.076	30	52	72	94	7.577E+00	7.714E-01	7.224E-01	0.009	vcrx090
YP_009220990.1	acriii-1	78	118	14	0.357	0.179	0.119	1	14	26	39	8.219E+00	8.717E-01	6.261E-01	0.008	acriii-1
YP_009220990.1	acriiib2	78	309	20	0.300	0.244	0.065	4	22	62	81	8.219E+00	5.248E-01	5.003E-01	0.008	acriiib2
YP_009220990.1	acriia27	78	80	20	0.100	0.256	0.250	1	20	30	49	8.914E+00	5.670E-01	5.511E-01	0.007	acriia27
YP_009220990.1	acrvib1	78	115	20	0.200	0.256	0.174	28	47	3	22	8.914E+00	6.456E-01	6.257E-01	0.007	acrvib1
YP_009220990.1	rexb	78	143	15	0.266	0.192	0.105	5	19	19	33	9.663E+00	7.541E-01	5.750E-01	0.000	rexb
YP_009220990.1	ulx	78	143	27	0.296	0.346	0.189	50	76	16	42	9.663E+00	6.280E-01	7.515E-01	0.000	ulx
YP_009222847.1	aca2	716	117	34	0.176	0.047	0.291	57	90	47	80	5.903E+00	7.494E-01	6.747E-01	0.098	aca2
YP_009225910.1	adnd_p0021	55	51	16	0.187	0.291	0.314	7	22	14	29	3.470E+00	6.195E-01	3.765E-01	0.076	adnd_p0021
YP_009225910.1	acb2	55	95	17	0.176	0.309	0.179	36	52	47	63	4.870E+00	5.864E-01	3.682E-01	0.045	acb2
YP_009225910.1	acrie2	55	84	19	0.315	0.345	0.226	7	25	26	44	6.829E+00	5.691E-01	3.565E-01	0.020	acrie2
YP_009225910.1	aca13	55	61	17	0.176	0.309	0.279	36	52	34	50	7.304E+00	6.173E-01	4.069E-01	0.016	aca13
YP_009225910.1	acriia27	55	80	15	0.066	0.273	0.188	4	18	30	44	7.304E+00	6.934E-01	3.162E-01	0.016	acriia27
YP_009225910.1	aca10	55	65	21	0.095	0.345	0.323	36	54	38	58	7.812E+00	5.415E-01	3.375E-01	0.014	aca10
YP_009225910.1	acrif14	55	123	19	0.210	0.345	0.154	36	54	53	71	7.812E+00	6.611E-01	4.232E-01	0.014	acrif14
YP_009225910.1	ardb	55	141	19	0.105	0.345	0.121	36	54	104	120	8.932E+00	5.426E-01	3.192E-01	0.010	ardb
YP_009225910.1	acriia11	55	182	16	0.062	0.291	0.082	8	23	7	21	9.547E+00	5.485E-01	2.909E-01	0.009	acriia11
YP_009227080.1	acriic4	199	88	24	0.125	0.121	0.273	160	183	65	88	5.241E+00	7.692E-01	2.584E-01	0.057	acriic4
YP_009227080.1	hdf	199	206	23	0.217	0.116	0.112	158	180	91	113	5.241E+00	6.738E-01	2.370E-01	0.057	hdf
YP_009227080.1	acrif3	199	139	17	0.117	0.085	0.122	164	180	118	134	6.258E+00	6.672E-01	2.358E-01	0.040	acrif3
YP_009227080.1	acrif16	199	169	33	0.121	0.166	0.195	160	192	74	106	7.470E+00	5.555E-01	3.445E-01	0.024	acrif16
YP_009227080.1	ral	199	66	22	0.181	0.111	0.333	160	181	45	66	8.907E+00	7.473E-01	2.601E-01	0.014	ral
YP_009227080.1	aca4	199	69	21	0.047	0.106	0.304	160	180	46	66	8.907E+00	8.229E-01	2.538E-01	0.014	aca4
YP_009227080.1	aca11	199	64	18	0.166	0.090	0.281	164	181	47	64	9.442E+00	7.690E-01	2.396E-01	0.011	aca11
YP_009238674.1	acrif23	158	161	39	0.179	0.247	0.242	81	119	121	159	1.223E+00	9.528E-01	8.252E-01	0.442	acrif23
YP_009238674.1	acria1	158	287	12	0.166	0.076	0.042	9	20	6	17	5.159E+00	7.032E-01	2.529E-01	0.057	acria1
YP_009238674.1	acrie1	158	105	46	0.152	0.278	0.438	79	122	39	84	5.814E+00	5.923E-01	6.228E-01	0.045	acrie1
YP_009238674.1	acriic3	158	116	27	0.111	0.171	0.207	111	137	64	87	6.172E+00	5.358E-01	2.735E-01	0.040	acriic3
YP_009238674.1	acriia15	158	170	23	0.173	0.133	0.135	5	25	61	83	6.172E+00	5.743E-01	2.604E-01	0.040	acriia15
YP_009238674.1	acric10	158	94	42	0.166	0.266	0.383	82	123	58	93	6.552E+00	6.654E-01	6.123E-01	0.034	acric10
YP_009238674.1	acrif12	158	122	54	0.129	0.335	0.369	68	120	30	74	6.552E+00	5.507E-01	5.521E-01	0.034	acrif12
YP_009252309.1	vcrx089	358	385	15	0.200	0.042	0.039	184	198	138	152	7.449E+00	6.190E-01	5.063E-01	0.029	vcrx089
YP_009255325.1	acrie4-if7	279	119	19	0.210	0.068	0.160	136	154	30	48	8.507E+00	6.486E-01	2.264E-01	0.024	acrie4-if7
YP_010079864.1	mom	133	248	44	0.227	0.323	0.177	31	73	204	247	5.959E+00	5.373E-01	4.420E-01	0.063	mom
YP_010079864.1	psia	133	144	20	0.250	0.150	0.139	89	108	118	137	7.333E+00	8.646E-01	4.244E-01	0.040	psia
YP_010080445.1	acriic4	64	88	63	0.079	0.875	0.716	8	63	17	79	1.365E+00	5.120E-01	5.299E-01	0.326	acriic4
YP_010080445.1	tad1	64	121	50	0.220	0.750	0.405	16	63	61	109	2.558E+00	5.280E-01	4.626E-01	0.138	tad1
YP_010080445.1	acriia28	64	88	57	0.105	0.891	0.614	5	61	10	63	2.723E+00	5.737E-01	5.456E-01	0.126	acriia28
YP_010080445.1	acriic6	64	76	32	0.187	0.500	0.421	29	60	42	73	3.500E+00	5.714E-01	4.787E-01	0.090	acriic6
YP_010080445.1	acrie6	64	79	43	0.162	0.672	0.532	19	61	12	53	5.428E+00	5.561E-01	5.466E-01	0.045	acrie6
YP_010080445.1	mom	64	248	28	0.357	0.422	0.113	38	64	221	248	6.547E+00	6.034E-01	4.152E-01	0.029	mom
YP_010080445.1	aca13	64	61	40	0.175	0.625	0.639	20	59	22	60	6.968E+00	5.063E-01	4.334E-01	0.024	aca13
YP_010082470.1	acric10	256	94	36	0.111	0.137	0.372	137	171	56	90	3.662E+00	6.719E-01	4.938E-01	0.138	acric10
YP_010082470.1	acrie9	256	80	16	0.187	0.062	0.200	154	169	55	70	8.483E+00	8.230E-01	4.147E-01	0.024	acrie9
YP_010082470.1	acb1	256	153	12	0.250	0.047	0.078	229	240	88	99	9.909E+00	8.065E-01	2.345E-01	0.014	acb1
YP_010085401.1	adfa	275	210	23	0.043	0.084	0.110	22	44	187	209	5.736E+00	6.676E-01	6.933E-01	0.051	adfa
YP_010087863.1	acrid1	332	96	12	0.333	0.036	0.125	209	220	74	85	3.656E+00	7.913E-01	3.113E-01	0.179	acrid1
YP_010087863.1	adnd_p0021	332	51	30	0.133	0.090	0.510	138	167	1	26	7.566E+00	6.035E-01	3.162E-01	0.045	adnd_p0021
YP_010087863.1	gp5.9	332	52	25	0.120	0.075	0.481	68	92	1	25	8.331E+00	7.711E-01	3.415E-01	0.034	gp5.9
YP_010087863.1	acrif13	332	115	28	0.142	0.084	0.226	210	237	33	58	8.331E+00	5.006E-01	2.648E-01	0.034	acrif13
YP_010087863.1	atd1	332	87	31	0.193	0.093	0.333	137	167	10	38	9.617E+00	5.169E-01	3.118E-01	0.020	atd1
YP_010090315.1	vcrx091	46	228	15	0.333	0.326	0.066	2	16	136	150	6.685E-01	5.261E-01	7.617E-01	0.382	vcrx091
YP_010090315.1	darb	46	2255	25	0.160	0.543	0.011	3	27	1233	1256	1.773E+00	5.701E-01	7.073E-01	0.126	darb
YP_010090315.1	narp1_adps	46	296	19	0.105	0.413	0.064	1	19	24	42	1.911E+00	6.664E-01	7.840E-01	0.116	narp1_adps
YP_010090315.1	orba	46	44	15	0.133	0.326	0.341	3	17	7	21	2.059E+00	7.606E-01	8.008E-01	0.106	orba
YP_010090315.1	acria1	46	287	24	0.208	0.435	0.084	3	22	225	248	2.220E+00	5.064E-01	5.897E-01	0.098	acria1
YP_010090315.1	dmd	46	66	11	0.545	0.239	0.167	9	19	14	24	2.393E+00	6.445E-01	4.213E-01	0.090	dmd
YP_010090315.1	gnarl3	46	76	13	0.076	0.283	0.171	3	15	5	17	2.393E+00	5.376E-01	7.369E-01	0.090	gnarl3
YP_010090315.1	acriia31	46	69	20	0.200	0.391	0.290	3	20	32	51	2.579E+00	5.256E-01	7.245E-01	0.082	acriia31
YP_010090315.1	acrie9	46	80	19	0.052	0.391	0.237	2	19	1	19	2.579E+00	5.447E-01	7.472E-01	0.082	acrie9
YP_010090315.1	ipi	46	94	22	0.136	0.478	0.213	8	29	73	92	2.579E+00	5.251E-01	5.168E-01	0.082	ipi
YP_010090315.1	acrif17	46	119	29	0.206	0.630	0.244	17	45	14	42	2.579E+00	7.177E-01	7.637E-01	0.082	acrif17
YP_010090315.1	acrif21	46	162	20	0.150	0.435	0.117	2	21	3	21	2.579E+00	5.657E-01	7.198E-01	0.082	acrif21
YP_010090315.1	ugi	46	84	16	0.187	0.348	0.190	3	18	69	84	3.481E+00	6.080E-01	8.074E-01	0.057	ugi
YP_010090315.1	acb1	46	153	31	0.129	0.630	0.203	3	31	71	101	3.752E+00	5.741E-01	7.016E-01	0.051	acb1
YP_010090315.1	acric3	46	100	18	0.222	0.391	0.180	2	19	1	18	4.044E+00	5.489E-01	7.830E-01	0.045	acric3
YP_010090315.1	vcrx093	46	348	34	0.176	0.739	0.095	8	41	206	238	4.359E+00	5.817E-01	6.660E-01	0.040	vcrx093
YP_010090315.1	acrif15	46	69	30	0.266	0.652	0.420	16	45	8	36	6.334E+00	5.374E-01	6.362E-01	0.016	acrif15
YP_010090315.1	acrie8	46	63	16	0.125	0.348	0.254	17	32	47	62	7.352E+00	8.462E-01	6.374E-01	0.011	acrie8
YP_010090315.1	acriia20	46	64	26	0.153	0.565	0.406	16	41	4	29	7.352E+00	8.156E-01	7.667E-01	0.011	acriia20
YP_010090315.1	acrif12	46	122	27	0.148	0.565	0.221	21	46	56	82	7.352E+00	5.218E-01	7.101E-01	0.011	acrif12
YP_010090315.1	acriia13	46	132	13	0.230	0.283	0.098	3	15	45	57	7.352E+00	5.632E-01	7.498E-01	0.011	acriia13
YP_010090315.1	acric11	46	139	11	0.272	0.239	0.079	9	19	60	70	7.352E+00	6.474E-01	4.301E-01	0.011	acric11
YP_010090315.1	tad1	46	121	19	0.315	0.413	0.157	19	37	86	104	7.918E+00	8.841E-01	7.173E-01	0.010	tad1
YP_010090315.1	acriia6	46	183	14	0.142	0.304	0.077	2	15	117	130	8.527E+00	6.506E-01	7.432E-01	0.009	acriia6
YP_010090315.1	ral	46	66	35	0.057	0.761	0.485	4	38	34	65	9.180E+00	5.550E-01	6.501E-01	0.008	ral
YP_010090315.1	acrif8	46	83	14	0.071	0.304	0.169	3	16	70	83	9.180E+00	5.080E-01	6.703E-01	0.008	acrif8
YP_010090315.1	acriic3	46	116	28	0.142	0.609	0.241	11	38	51	78	9.180E+00	5.829E-01	6.068E-01	0.008	acriic3
YP_010090315.1	acrie3	46	68	27	0.111	0.587	0.397	17	43	42	68	9.880E+00	7.495E-01	7.841E-01	0.007	acrie3
YP_010090315.1	acb2	46	95	26	0.230	0.565	0.274	21	46	31	56	9.880E+00	7.159E-01	7.717E-01	0.007	acb2
YP_010090315.1	acrif3	46	139	30	0.166	0.652	0.158	7	36	60	81	9.880E+00	5.451E-01	6.099E-01	0.007	acrif3
YP_010093381.1	tad1	114	121	43	0.186	0.377	0.306	43	85	69	105	1.186E+00	6.116E-01	5.288E-01	0.537	tad1
YP_010093381.1	acrie3	114	68	37	0.108	0.307	0.544	47	81	28	64	8.703E+00	5.101E-01	5.420E-01	0.016	acrie3
YP_010093381.1	acrif2_c2	114	95	31	0.161	0.272	0.326	47	77	64	94	8.703E+00	6.903E-01	6.107E-01	0.016	acrif2_c2
YP_010093381.1	acriic3	114	116	15	0.266	0.132	0.129	65	79	64	78	9.206E+00	8.575E-01	3.928E-01	0.014	acriic3
YP_010095580.1	ral	85	66	8	0.375	0.094	0.121	18	25	35	42	6.214E+00	8.067E-01	2.300E-01	0.040	ral
YP_010095580.1	acrie3	85	68	25	0.200	0.282	0.338	61	84	38	60	6.997E+00	5.238E-01	3.236E-01	0.029	acrie3
YP_010095580.1	acriia15	85	170	11	0.090	0.129	0.065	2	12	66	76	7.424E+00	5.713E-01	2.074E-01	0.024	acriia15
YP_010095580.1	acriia3	85	123	20	0.200	0.235	0.163	65	84	100	119	8.861E+00	6.431E-01	3.477E-01	0.014	acriia3
YP_010095580.1	acriia28	85	88	20	0.200	0.235	0.227	65	84	39	58	9.961E+00	6.400E-01	3.497E-01	0.010	acriia28
YP_010095580.1	gam	85	138	20	0.200	0.235	0.145	65	84	42	61	9.961E+00	6.432E-01	3.455E-01	0.010	gam
YP_010097219.1	narp1_adps	95	296	14	0.285	0.147	0.047	49	62	25	38	5.964E+00	5.678E-01	2.430E-01	0.034	narp1_adps
YP_010097219.1	acrx	95	145	27	0.185	0.284	0.186	44	70	5	31	6.359E+00	6.510E-01	3.221E-01	0.029	acrx
YP_010098556.1	ipii	159	98	14	0.571	0.088	0.143	1	14	1	14	2.952E+00	7.831E-01	4.022E-01	0.138	ipii
YP_010098556.1	acric3	159	100	24	0.208	0.151	0.220	125	148	6	27	4.455E+00	5.328E-01	2.139E-01	0.076	acric3
YP_010098556.1	aca4	159	69	25	0.200	0.157	0.362	85	109	45	69	5.974E+00	6.616E-01	2.884E-01	0.045	aca4
YP_010098556.1	aca2	159	117	28	0.214	0.176	0.231	83	110	48	74	8.983E+00	5.610E-01	2.851E-01	0.014	aca2
YP_009143346.1	acrif21	150	162	29	0.172	0.193	0.154	118	146	126	150	5.565E+00	5.144E-01	2.502E-01	0.082	acrif21
YP_009143346.1	acrif19	150	93	26	0.230	0.173	0.280	123	148	55	80	9.505E+00	6.135E-01	2.797E-01	0.020	acrif19
YP_009143346.1	rad	150	173	21	0.238	0.140	0.116	124	144	152	171	9.973E+00	5.902E-01	2.384E-01	0.016	rad
YP_009147645.1	dsad1	111	120	24	0.083	0.216	0.200	55	78	21	44	4.744E+00	5.693E-01	3.154E-01	0.069	dsad1
YP_009147645.1	orf126	111	105	22	0.136	0.198	0.210	86	107	70	91	7.142E+00	5.728E-01	2.533E-01	0.029	orf126
YP_009147645.1	acrif17	111	119	25	0.200	0.225	0.210	84	108	16	40	8.023E+00	5.935E-01	2.767E-01	0.020	acrif17
YP_009147645.1	gnarl1	111	43	18	0.277	0.162	0.419	85	102	22	39	9.007E+00	7.196E-01	2.627E-01	0.014	gnarl1
YP_009150962.1	acb1	45	153	12	0.583	0.267	0.078	7	18	22	33	6.483E+00	9.628E-01	5.978E-01	0.011	acb1
YP_009150962.1	dsad1	45	120	9	0.111	0.200	0.075	1	9	90	98	9.768E+00	9.320E-01	6.227E-01	0.000	dsad1
YP_009150962.1	acriia15	45	170	10	0.300	0.222	0.059	1	10	127	136	9.768E+00	7.688E-01	5.622E-01	0.000	acriia15
YP_009150962.1	acriia16	45	206	26	0.307	0.578	0.126	4	29	90	115	9.768E+00	7.728E-01	7.678E-01	0.000	acriia16
YP_009151492.1	acrif14	55	123	21	0.142	0.382	0.171	14	34	50	70	2.577E+00	7.254E-01	6.487E-01	0.063	acrif14
YP_009151492.1	acrie5	55	65	26	0.153	0.473	0.400	14	39	9	34	5.001E+00	6.470E-01	6.016E-01	0.020	acrie5
YP_009151492.1	adfa	55	210	16	0.125	0.291	0.076	11	26	68	83	5.001E+00	6.450E-01	5.464E-01	0.020	adfa
YP_009151492.1	acriia25	55	98	16	0.187	0.291	0.163	24	39	60	75	5.432E+00	9.016E-01	5.102E-01	0.016	acriia25
YP_009151492.1	acric1	55	190	23	0.173	0.418	0.121	23	45	87	109	5.432E+00	8.709E-01	6.180E-01	0.016	acric1
YP_009151492.1	abc1	55	97	38	0.184	0.655	0.392	5	40	59	96	5.900E+00	5.519E-01	6.504E-01	0.014	abc1
YP_009151492.1	nma1821	55	280	15	0.200	0.273	0.054	10	24	233	247	5.900E+00	7.423E-01	4.850E-01	0.014	nma1821
YP_009151492.1	narp2_nmnat	55	389	36	0.277	0.655	0.093	16	51	353	388	5.900E+00	7.821E-01	6.848E-01	0.014	narp2_nmnat
YP_009151492.1	acriia27	55	80	13	0.076	0.236	0.162	13	25	37	49	6.408E+00	5.573E-01	3.801E-01	0.011	acriia27
YP_009151492.1	acrif13	55	115	11	0.363	0.200	0.096	24	34	44	54	6.408E+00	9.148E-01	4.009E-01	0.011	acrif13
YP_009151492.1	acric4	55	58	11	0.272	0.200	0.190	23	33	42	52	6.958E+00	8.750E-01	3.917E-01	0.010	acric4
YP_009151492.1	acriic4	55	88	14	0.214	0.255	0.159	26	39	72	85	6.958E+00	9.070E-01	4.728E-01	0.010	acriic4
YP_009151492.1	acrif16	55	169	30	0.100	0.545	0.178	15	44	59	88	6.958E+00	6.047E-01	6.100E-01	0.010	acrif16
YP_009151492.1	ardu	55	212	16	0.312	0.291	0.075	23	38	58	73	6.958E+00	8.589E-01	5.122E-01	0.010	ardu
YP_009151492.1	acriia6	55	183	16	0.250	0.291	0.087	11	26	69	84	7.555E+00	6.122E-01	4.277E-01	0.009	acriia6
YP_009151492.1	acrif6	55	93	20	0.150	0.364	0.215	23	42	73	92	8.201E+00	7.769E-01	5.266E-01	0.008	acrif6
YP_009151492.1	orf126	55	105	34	0.176	0.618	0.324	5	38	71	104	8.201E+00	5.416E-01	6.001E-01	0.008	orf126
YP_009151492.1	dsad1	55	120	19	0.157	0.345	0.158	23	41	89	107	8.201E+00	7.280E-01	5.200E-01	0.008	dsad1
YP_009151492.1	acrif3	55	139	23	0.130	0.418	0.165	4	26	41	63	8.201E+00	6.374E-01	5.697E-01	0.008	acrif3
YP_009151492.1	hia5	55	277	15	0.200	0.273	0.054	10	24	232	246	8.201E+00	6.726E-01	4.386E-01	0.008	hia5
YP_009151492.1	ugi	55	84	11	0.363	0.200	0.131	23	33	24	34	8.899E+00	7.614E-01	3.766E-01	0.007	ugi
YP_009151492.1	dam	55	274	20	0.150	0.364	0.073	23	42	199	218	8.899E+00	8.178E-01	5.729E-01	0.007	dam
YP_009151492.1	hin1523	55	297	15	0.133	0.273	0.051	10	24	243	257	8.899E+00	8.187E-01	5.445E-01	0.007	hin1523
YP_009151492.1	aca11	55	64	20	0.100	0.364	0.312	14	33	17	36	9.654E+00	5.709E-01	6.088E-01	0.000	aca11
YP_009151492.1	acrif4	55	99	30	0.133	0.545	0.303	15	44	68	97	9.654E+00	6.542E-01	5.858E-01	0.000	acrif4
YP_009151492.1	acriia10	55	108	24	0.083	0.436	0.222	18	41	83	106	9.654E+00	6.902E-01	5.506E-01	0.000	acriia10
YP_009151492.1	acriii1	55	113	13	0.230	0.236	0.115	23	35	91	103	9.654E+00	8.128E-01	4.419E-01	0.000	acriii1
YP_009151492.1	aca12	55	140	16	0.062	0.291	0.114	9	24	71	86	9.654E+00	8.521E-01	5.747E-01	0.000	aca12
YP_009151492.1	acriia29	55	241	17	0.176	0.309	0.071	18	34	40	56	9.654E+00	6.810E-01	4.601E-01	0.000	acriia29
YP_009153100.1	aca8	127	56	13	0.230	0.102	0.232	78	90	1	13	5.311E+00	7.411E-01	5.331E-01	0.069	aca8
YP_009153100.1	vcrx089	127	385	16	0.187	0.126	0.039	29	44	140	154	5.311E+00	5.503E-01	5.669E-01	0.069	vcrx089
YP_009153100.1	aca9	127	56	13	0.230	0.102	0.232	78	90	1	13	6.252E+00	7.370E-01	5.331E-01	0.051	aca9
YP_009153100.1	acriia23	127	96	27	0.148	0.213	0.271	75	101	58	83	8.650E+00	5.598E-01	4.500E-01	0.020	acriia23
YP_009153100.1	acrif23	127	161	7	0.285	0.055	0.043	81	87	14	20	9.629E+00	6.760E-01	4.121E-01	0.014	acrif23
YP_009163747.1	acriia9	112	167	31	0.193	0.277	0.186	69	99	113	143	5.700E+00	8.136E-01	5.771E-01	0.029	acriia9
YP_009163747.1	acrif14	112	123	21	0.142	0.188	0.171	45	65	50	70	7.008E+00	6.165E-01	5.599E-01	0.016	acrif14
YP_009163747.1	gad2	112	394	29	0.068	0.250	0.074	38	65	145	173	7.506E+00	5.247E-01	4.923E-01	0.014	gad2
YP_009163747.1	vcrx090	112	301	21	0.095	0.188	0.070	64	84	74	94	8.038E+00	7.930E-01	4.294E-01	0.011	vcrx090
YP_009163747.1	aca4	112	69	30	0.233	0.268	0.391	66	95	43	69	8.607E+00	5.169E-01	4.039E-01	0.010	aca4
YP_009163747.1	alt	112	693	44	0.136	0.393	0.063	68	111	338	381	9.860E+00	5.964E-01	6.319E-01	0.008	alt
YP_009167693.1	acric10	186	94	36	0.194	0.194	0.383	125	160	58	93	1.788E+00	6.029E-01	4.202E-01	0.326	acric10
YP_009167693.1	acriia32	186	141	63	0.095	0.339	0.447	121	183	51	113	4.976E+00	5.229E-01	5.064E-01	0.069	acriia32
YP_009167693.1	acriic4	186	88	69	0.101	0.301	0.773	115	170	20	87	5.574E+00	5.511E-01	4.464E-01	0.057	acriic4
YP_009167693.1	aca4	186	69	31	0.161	0.167	0.449	132	162	35	65	6.605E+00	7.270E-01	3.993E-01	0.040	aca4
YP_009167693.1	acrie9	186	80	25	0.120	0.134	0.312	140	164	55	79	6.605E+00	8.630E-01	3.811E-01	0.040	acrie9
YP_009167693.1	acrie7	186	106	24	0.166	0.129	0.226	24	47	3	26	7.824E+00	7.924E-01	2.838E-01	0.024	acrie7
YP_009167693.1	ulx	186	143	34	0.205	0.183	0.203	129	162	77	105	8.276E+00	5.612E-01	3.154E-01	0.020	ulx
YP_009174617.1	acrx	221	145	19	0.105	0.086	0.124	56	74	79	96	2.542E+00	5.655E-01	2.455E-01	0.126	acrx
YP_009174617.1	arn	221	92	22	0.227	0.100	0.239	196	217	62	83	6.289E+00	5.377E-01	2.474E-01	0.029	arn
YP_009174617.1	ardb	221	141	17	0.294	0.077	0.121	202	218	109	125	8.132E+00	6.208E-01	2.726E-01	0.014	ardb
YP_009174617.1	acrie5	221	65	16	0.125	0.072	0.246	197	212	49	64	8.669E+00	5.200E-01	1.877E-01	0.011	acrie5
YP_009174617.1	gp5.9	221	52	29	0.172	0.131	0.519	39	67	2	28	9.239E+00	5.127E-01	2.268E-01	0.010	gp5.9
YP_009186713.1	aca8	207	56	10	0.100	0.048	0.179	144	153	4	13	7.871E+00	6.354E-01	2.880E-01	0.029	aca8
YP_009186713.1	acriia18	207	178	10	0.300	0.048	0.056	144	153	9	18	7.871E+00	8.708E-01	3.043E-01	0.029	acriia18
YP_009186713.1	aca9	207	56	10	0.100	0.048	0.179	144	153	4	13	9.232E+00	6.447E-01	2.880E-01	0.016	aca9
YP_009189132.1	acrif1	83	78	51	0.098	0.590	0.628	1	49	5	53	1.645E-01	5.091E-01	4.547E-01	0.971	acrif1
YP_009189132.1	ipi	83	94	49	0.081	0.566	0.479	4	50	49	93	6.042E-01	5.140E-01	4.322E-01	0.663	ipi
YP_009189132.1	abc1	83	97	42	0.166	0.506	0.412	41	82	55	94	1.236E+00	5.050E-01	4.355E-01	0.326	abc1
YP_009189132.1	acrif22	83	88	40	0.100	0.446	0.455	10	46	25	64	2.080E+00	5.079E-01	3.992E-01	0.164	acrif22
YP_009189132.1	acrx	83	145	53	0.169	0.542	0.366	8	52	6	58	2.528E+00	5.070E-01	4.145E-01	0.126	acrx
YP_009189132.1	aca5	83	58	33	0.090	0.398	0.517	45	77	5	34	3.072E+00	5.043E-01	3.620E-01	0.098	aca5
YP_009189132.1	acrie5	83	65	26	0.153	0.313	0.400	57	82	8	33	3.279E+00	9.028E-01	4.220E-01	0.090	acrie5
YP_009189132.1	ugi	83	84	33	0.090	0.337	0.393	11	38	41	73	3.499E+00	5.136E-01	3.373E-01	0.082	ugi
YP_009189132.1	acriia23	83	96	33	0.060	0.373	0.344	3	33	50	82	3.499E+00	6.173E-01	4.847E-01	0.082	acriia23
YP_009189132.1	acrif21	83	162	39	0.051	0.434	0.241	1	36	1	39	4.842E+00	5.839E-01	4.076E-01	0.051	acrif21
YP_009189132.1	acrif17	83	119	31	0.161	0.325	0.261	40	66	62	92	5.166E+00	5.445E-01	3.297E-01	0.045	acrif17
YP_009189132.1	acrva3	83	166	26	0.192	0.313	0.133	57	82	15	36	6.694E+00	5.274E-01	2.788E-01	0.024	acrva3
NP_734215.1	acrif2	355	95	38	0.210	0.107	0.337	105	142	64	95	6.884E+00	5.159E-01	3.338E-01	0.063	acrif2
NP_734215.1	acric10	355	94	35	0.171	0.099	0.351	108	142	62	94	7.211E+00	6.070E-01	3.421E-01	0.057	acric10
NP_734215.1	acriia24	355	105	22	0.272	0.062	0.181	120	141	65	83	8.284E+00	5.970E-01	2.233E-01	0.040	acriia24
NP_734215.1	acrif2_c2	355	95	38	0.210	0.107	0.337	105	142	64	95	9.510E+00	5.269E-01	3.417E-01	0.024	acrif2_c2
NP_775224.1	samase	70	151	22	0.227	0.314	0.146	47	68	18	39	2.326E+00	7.957E-01	4.778E-01	0.150	samase
NP_775224.1	acrif4	70	99	30	0.233	0.429	0.273	39	68	68	94	3.198E+00	5.442E-01	4.577E-01	0.098	acrif4
NP_775224.1	orf148	70	109	15	0.466	0.214	0.138	49	63	41	55	4.124E+00	8.050E-01	4.289E-01	0.069	orf148
NP_775224.1	acrif14	70	123	26	0.230	0.371	0.211	40	65	48	73	4.124E+00	6.658E-01	5.540E-01	0.069	acrif14
NP_775224.1	dsad1	70	120	22	0.136	0.314	0.183	48	69	87	108	5.316E+00	7.221E-01	4.710E-01	0.045	dsad1
NP_775224.1	acrif13	70	115	23	0.391	0.314	0.183	48	69	42	62	6.035E+00	6.129E-01	3.820E-01	0.034	acrif13
NP_775224.1	narp1_namat	70	530	18	0.277	0.257	0.034	49	66	400	417	6.035E+00	8.143E-01	4.504E-01	0.034	narp1_namat
NP_775224.1	acriia30	70	74	19	0.052	0.271	0.257	48	66	20	38	6.849E+00	8.053E-01	4.787E-01	0.024	acriia30
NP_775224.1	acriia17	70	101	22	0.136	0.314	0.218	49	70	56	77	6.849E+00	7.607E-01	4.571E-01	0.024	acriia17
NP_775224.1	acriia31	70	69	19	0.263	0.257	0.275	51	68	2	20	7.295E+00	7.049E-01	4.393E-01	0.020	acriia31
NP_775224.1	acriia24	70	105	16	0.250	0.229	0.152	50	65	65	80	7.770E+00	8.656E-01	4.277E-01	0.016	acriia24
NP_775224.1	ddra	70	124	52	0.192	0.714	0.411	16	65	67	117	7.770E+00	5.028E-01	5.810E-01	0.016	ddra
NP_775224.1	acrif1	70	78	25	0.160	0.357	0.321	43	67	52	76	8.274E+00	5.607E-01	4.631E-01	0.014	acrif1
NP_775224.1	acriic4	70	88	26	0.115	0.371	0.295	40	65	43	68	8.810E+00	5.733E-01	5.697E-01	0.011	acriic4
NP_775224.1	acrif24	70	231	20	0.150	0.286	0.087	49	68	44	63	8.810E+00	5.400E-01	4.469E-01	0.011	acrif24
NP_775224.1	rad	70	173	13	0.230	0.186	0.075	51	63	159	171	9.378E+00	8.931E-01	3.786E-01	0.010	rad
NP_775224.1	acriia23	70	96	11	0.272	0.157	0.115	51	61	82	92	9.981E+00	9.637E-01	3.620E-01	0.009	acriia23
NP_795392.1	gp5.9	93	52	59	0.203	0.634	0.904	1	59	1	47	4.608E+00	6.019E-01	7.132E-01	0.024	gp5.9
NP_795392.1	acric5	93	65	14	0.357	0.151	0.215	79	92	44	57	5.004E+00	7.528E-01	6.380E-01	0.020	acric5
NP_795392.1	adnd_p0021	93	51	17	0.176	0.183	0.333	73	89	33	49	6.405E+00	9.514E-01	7.003E-01	0.011	adnd_p0021
NP_795392.1	acrif13	93	115	18	0.277	0.194	0.157	13	30	39	56	6.405E+00	6.080E-01	6.751E-01	0.011	acrif13
NP_795392.1	aca2	93	117	42	0.238	0.409	0.359	8	45	30	71	6.405E+00	6.447E-01	7.807E-01	0.011	aca2
NP_795392.1	acriia9	93	167	32	0.156	0.344	0.192	14	45	104	135	6.952E+00	6.676E-01	8.184E-01	0.010	acriia9
NP_795392.1	acrif24	93	231	26	0.115	0.280	0.113	13	38	44	69	6.952E+00	5.786E-01	6.834E-01	0.010	acrif24
NP_795392.1	aca3	93	69	13	0.384	0.140	0.188	79	91	12	24	7.545E+00	6.941E-01	6.089E-01	0.009	aca3
NP_795392.1	vcrx089	93	385	57	0.087	0.538	0.148	4	53	328	384	7.545E+00	5.980E-01	7.622E-01	0.009	vcrx089
NP_795392.1	acric7	93	94	19	0.263	0.204	0.202	17	35	62	80	8.187E+00	6.957E-01	7.115E-01	0.008	acric7
NP_795392.1	acric3	93	100	26	0.230	0.280	0.260	22	47	74	99	8.187E+00	8.946E-01	8.237E-01	0.008	acric3
NP_795392.1	acriia3	93	123	10	0.500	0.108	0.081	83	92	74	83	8.187E+00	5.637E-01	4.843E-01	0.008	acriia3
NP_795392.1	aca10	93	65	10	0.300	0.108	0.154	82	91	12	21	8.881E+00	6.288E-01	4.780E-01	0.007	aca10
NP_795392.1	gam	93	138	26	0.000	0.280	0.188	12	37	36	61	8.881E+00	6.898E-01	7.120E-01	0.007	gam
NP_795392.1	acrif3	93	139	10	0.300	0.108	0.072	84	93	107	116	8.881E+00	6.740E-01	5.118E-01	0.007	acrif3
NP_795392.1	acric1	93	190	25	0.040	0.269	0.132	13	37	84	108	8.881E+00	7.473E-01	7.563E-01	0.007	acric1
NP_795392.1	aca4	93	69	11	0.363	0.118	0.159	81	91	59	69	9.631E+00	6.661E-01	5.019E-01	0.000	aca4
NP_795392.1	acrvib1	93	115	21	0.238	0.194	0.183	14	31	1	21	9.631E+00	5.173E-01	6.165E-01	0.000	acrvib1
NP_795392.1	narp1_namat	93	530	15	0.200	0.161	0.028	13	27	93	107	9.631E+00	6.431E-01	6.073E-01	0.000	narp1_namat
NP_795497.1	tad1	68	121	48	0.083	0.662	0.397	18	62	67	114	2.877E+00	5.604E-01	6.079E-01	0.090	tad1
NP_795497.1	acriic4	68	88	52	0.153	0.721	0.557	14	62	36	84	4.064E+00	5.242E-01	6.003E-01	0.057	acriic4
NP_795497.1	acric5	68	65	31	0.129	0.456	0.462	23	53	25	54	5.737E+00	6.956E-01	6.248E-01	0.029	acric5
NP_795497.1	acriia31	68	69	25	0.120	0.368	0.362	16	40	4	28	6.146E+00	5.824E-01	5.383E-01	0.024	acriia31
NP_795497.1	acrie4	68	53	16	0.125	0.235	0.302	33	48	33	48	6.584E+00	8.078E-01	4.449E-01	0.020	acrie4
NP_795497.1	stp	68	26	22	0.181	0.324	0.846	1	22	1	22	7.052E+00	7.041E-01	7.015E-01	0.016	stp
NP_795497.1	acrif19	68	93	23	0.304	0.338	0.226	26	48	57	77	7.052E+00	6.062E-01	4.485E-01	0.016	acrif19
NP_795497.1	acrif4	68	99	20	0.100	0.294	0.202	38	57	79	98	7.052E+00	8.829E-01	4.821E-01	0.016	acrif4
NP_795497.1	acrie4-if7	68	119	16	0.062	0.235	0.134	33	48	33	48	7.552E+00	8.120E-01	4.448E-01	0.014	acrie4-if7
NP_795497.1	abc2	68	97	37	0.216	0.529	0.381	1	36	39	75	8.086E+00	5.361E-01	5.597E-01	0.011	abc2
NP_795497.1	acriia10	68	108	25	0.200	0.338	0.231	28	50	82	106	8.086E+00	5.345E-01	3.705E-01	0.011	acriia10
NP_795497.1	narp1_namat	68	530	31	0.129	0.441	0.058	16	45	77	107	8.086E+00	5.022E-01	4.480E-01	0.011	narp1_namat
NP_795497.1	acrif15	68	69	17	0.117	0.250	0.246	15	31	13	29	8.657E+00	7.007E-01	4.021E-01	0.010	acrif15
NP_795497.1	acriic3	68	116	17	0.235	0.250	0.147	35	51	62	78	9.266E+00	9.059E-01	4.055E-01	0.009	acriic3
NP_795497.1	lar	68	79	15	0.133	0.221	0.190	36	50	51	65	9.915E+00	7.827E-01	3.714E-01	0.008	lar
NP_795668.1	racc	57	91	33	0.181	0.544	0.363	3	33	59	91	2.010E+00	7.751E-01	5.778E-01	0.126	racc
NP_795668.1	acrie5	57	65	34	0.176	0.544	0.523	1	31	1	34	4.732E+00	5.088E-01	4.653E-01	0.040	acrie5
NP_795668.1	ardr	57	134	26	0.153	0.456	0.194	8	33	109	134	5.081E+00	5.735E-01	4.278E-01	0.034	ardr
NP_795668.1	ardb	57	141	39	0.179	0.667	0.255	20	57	96	131	5.456E+00	6.749E-01	5.881E-01	0.029	ardb
NP_795668.1	acrvib1	57	115	13	0.307	0.228	0.113	1	13	9	21	5.858E+00	9.145E-01	4.764E-01	0.024	acrvib1
NP_795668.1	acrva5	57	92	16	0.250	0.281	0.174	13	28	61	76	6.289E+00	7.611E-01	3.426E-01	0.020	acrva5
NP_795668.1	acriia27	57	80	15	0.400	0.263	0.188	21	35	35	49	6.752E+00	6.232E-01	3.679E-01	0.016	acriia27
NP_795668.1	acric10	57	94	33	0.181	0.579	0.298	19	51	63	90	6.752E+00	6.727E-01	4.835E-01	0.016	acric10
NP_795668.1	acriic5	57	130	16	0.187	0.281	0.123	1	16	53	68	6.752E+00	7.246E-01	4.990E-01	0.016	acriic5
NP_795668.1	gnarl2	57	87	28	0.357	0.456	0.322	9	34	46	73	7.247E+00	5.979E-01	4.462E-01	0.014	gnarl2
NP_795668.1	acric7	57	94	19	0.315	0.333	0.202	34	52	65	83	7.778E+00	7.390E-01	4.603E-01	0.011	acric7
NP_795668.1	acrif15	57	69	16	0.125	0.281	0.232	4	19	19	34	8.346E+00	6.322E-01	3.592E-01	0.010	acrif15
NP_795668.1	acrva1	57	169	29	0.241	0.491	0.172	25	52	109	137	8.346E+00	5.344E-01	4.509E-01	0.010	acrva1
NP_795668.1	hin1523	57	297	20	0.350	0.351	0.064	4	23	244	262	8.954E+00	5.146E-01	3.413E-01	0.009	hin1523
NP_795668.1	acrie9	57	80	21	0.190	0.368	0.262	34	54	56	76	9.604E+00	8.939E-01	4.993E-01	0.008	acrie9
NP_803673.1	acric10	105	94	34	0.176	0.324	0.362	67	100	59	92	2.130E+00	5.588E-01	4.531E-01	0.233	acric10
NP_803673.1	mom	105	248	25	0.200	0.238	0.101	79	103	220	244	9.055E+00	5.770E-01	3.104E-01	0.014	mom
NP_803673.1	narp2_nampt	105	533	52	0.173	0.476	0.098	1	50	1	52	9.055E+00	6.702E-01	6.042E-01	0.014	narp2_nampt
NP_803799.1	narp2_nampt	235	533	19	0.210	0.081	0.034	168	186	411	428	2.307E+00	5.108E-01	2.283E-01	0.179	narp2_nampt
NP_803799.1	gnarl2	235	87	31	0.064	0.132	0.299	154	184	6	31	5.384E+00	6.115E-01	2.519E-01	0.051	gnarl2
NP_803799.1	vcrx089	235	385	14	0.214	0.060	0.036	158	171	139	152	7.278E+00	6.816E-01	2.488E-01	0.024	vcrx089
NP_803799.1	ugi	235	84	35	0.171	0.145	0.393	151	184	50	82	8.205E+00	5.245E-01	2.888E-01	0.016	ugi
NP_817952.1	acriia5	109	142	38	0.131	0.321	0.246	71	105	1	35	3.355E+00	5.258E-01	3.268E-01	0.090	acriia5
NP_817952.1	acriia23	109	96	23	0.173	0.211	0.229	76	98	71	92	4.068E+00	5.450E-01	2.942E-01	0.069	acriia23
NP_817952.1	acriia1	109	152	20	0.300	0.183	0.132	90	109	133	152	4.931E+00	8.480E-01	4.160E-01	0.051	acriia1
NP_817952.1	stp	109	26	21	0.095	0.193	0.808	88	108	1	21	6.370E+00	7.254E-01	4.081E-01	0.029	stp
NP_817952.1	aca11	109	64	22	0.272	0.202	0.328	88	109	44	64	6.370E+00	6.854E-01	4.061E-01	0.029	aca11
NP_817952.1	ral	109	66	26	0.230	0.220	0.394	86	109	41	66	7.237E+00	7.189E-01	4.125E-01	0.020	ral
NP_817952.1	acriia19	109	115	17	0.235	0.156	0.148	89	105	80	96	7.713E+00	6.760E-01	3.310E-01	0.016	acriia19
NP_817952.1	acriii-1	109	118	14	0.357	0.128	0.119	86	99	26	39	7.713E+00	8.912E-01	3.092E-01	0.016	acriii-1
NP_817952.1	acric4	109	58	23	0.086	0.202	0.397	77	98	30	52	8.219E+00	5.165E-01	3.358E-01	0.014	acric4
NP_817952.1	gp5.9	109	52	22	0.181	0.202	0.423	86	107	5	26	9.327E+00	8.049E-01	3.858E-01	0.010	gp5.9
NP_817952.1	orf126	109	105	22	0.181	0.202	0.200	88	109	67	87	9.327E+00	6.900E-01	3.893E-01	0.010	orf126
NP_817952.1	acric11	109	139	28	0.071	0.229	0.201	73	97	69	96	9.327E+00	5.788E-01	3.653E-01	0.010	acric11
NP_817952.1	acrie8	109	63	14	0.142	0.128	0.222	86	99	45	58	9.933E+00	6.735E-01	2.498E-01	0.009	acrie8
NP_818644.1	acrva4	46	234	47	0.106	0.870	0.197	1	40	1	46	2.730E+00	5.595E-01	5.710E-01	0.090	acrva4
NP_818644.1	acrie2	46	84	25	0.240	0.543	0.298	9	33	16	40	3.146E+00	5.796E-01	3.951E-01	0.076	acrie2
NP_818644.1	acric5	46	65	21	0.190	0.457	0.292	12	32	36	54	4.176E+00	6.670E-01	3.713E-01	0.051	acric5
NP_818644.1	acric7	46	94	27	0.185	0.587	0.287	6	32	54	80	5.946E+00	5.291E-01	4.089E-01	0.024	acric7
NP_818644.1	acriia19	46	115	24	0.125	0.522	0.209	10	33	1	24	5.946E+00	6.165E-01	3.861E-01	0.024	acriia19
NP_818644.1	acrif1	46	78	15	0.333	0.326	0.192	11	25	41	55	6.381E+00	6.635E-01	3.540E-01	0.020	acrif1
NP_818644.1	acrif13	46	115	20	0.250	0.435	0.174	14	33	42	61	6.381E+00	6.260E-01	4.346E-01	0.020	acrif13
NP_818644.1	acric6	46	144	20	0.200	0.435	0.139	12	31	7	26	6.381E+00	7.065E-01	3.836E-01	0.020	acric6
NP_818644.1	narp1_namat	46	530	22	0.272	0.478	0.042	18	39	79	100	6.381E+00	5.772E-01	4.423E-01	0.020	narp1_namat
NP_818644.1	acriia5	46	142	27	0.148	0.587	0.183	6	32	10	35	6.846E+00	6.048E-01	3.842E-01	0.016	acriia5
NP_818644.1	acrif15	46	69	22	0.181	0.478	0.319	11	32	47	68	7.345E+00	6.419E-01	4.384E-01	0.014	acrif15
NP_818644.1	ipii	46	98	15	0.333	0.326	0.153	16	30	82	96	7.879E+00	8.414E-01	3.807E-01	0.011	ipii
NP_818644.1	aca4	46	69	16	0.187	0.348	0.232	18	33	53	68	8.450E+00	8.363E-01	4.046E-01	0.010	aca4
NP_818644.1	adnd_p0021	46	51	21	0.142	0.457	0.412	12	32	6	26	9.060E+00	6.573E-01	4.105E-01	0.009	adnd_p0021
NP_818644.1	acrie9	46	80	28	0.178	0.543	0.350	9	33	50	77	9.060E+00	5.589E-01	3.779E-01	0.009	acrie9
NP_818644.1	abc1	46	97	20	0.050	0.413	0.206	13	31	48	67	9.712E+00	6.533E-01	3.429E-01	0.008	abc1
NP_818644.1	apyc1	46	308	24	0.083	0.522	0.078	9	32	282	305	9.712E+00	6.237E-01	3.705E-01	0.008	apyc1
YP_009949992.1	acric6	199	144	22	0.181	0.111	0.153	178	199	114	135	5.425E+00	8.022E-01	5.141E-01	0.057	acric6
YP_009949992.1	acrie1	199	105	16	0.250	0.080	0.152	113	128	86	101	6.452E+00	5.930E-01	3.398E-01	0.040	acrie1
YP_009949992.1	abc2	199	97	10	0.200	0.050	0.103	113	122	86	95	7.668E+00	7.546E-01	3.544E-01	0.024	abc2
YP_009949992.1	acrie8	199	63	19	0.210	0.095	0.302	176	194	44	62	9.105E+00	6.819E-01	3.653E-01	0.014	acrie8
YP_009949992.1	acrif6	199	93	20	0.350	0.101	0.215	179	198	72	91	9.105E+00	7.897E-01	4.816E-01	0.014	acrif6
YP_009949992.1	acriia19	199	115	14	0.357	0.070	0.122	181	194	81	94	9.105E+00	7.051E-01	3.617E-01	0.014	acriia19
YP_009949992.1	acric5	199	65	11	0.181	0.055	0.169	113	123	3	13	9.639E+00	8.060E-01	3.958E-01	0.011	acric5
YP_009949992.1	acriia1	199	152	12	0.250	0.060	0.079	143	154	139	150	9.639E+00	8.877E-01	2.934E-01	0.011	acriia1
YP_009954268.1	acrif17	120	119	24	0.125	0.200	0.185	8	31	51	72	4.993E+00	5.353E-01	2.157E-01	0.051	acrif17
YP_009954268.1	darb	120	2255	53	0.188	0.408	0.022	11	59	855	904	4.993E+00	6.201E-01	3.585E-01	0.051	darb
YP_009954268.1	acriia12	120	83	12	0.250	0.100	0.145	106	117	68	79	5.671E+00	5.007E-01	1.604E-01	0.040	acriia12
YP_009954268.1	acric3	120	100	15	0.133	0.125	0.150	62	76	13	27	7.785E+00	5.064E-01	2.471E-01	0.016	acric3
YP_009954268.1	acric10	120	94	25	0.240	0.200	0.266	7	30	47	71	8.830E+00	5.549E-01	2.530E-01	0.011	acric10
YP_009960120.1	atd1	62	87	49	0.122	0.677	0.563	19	60	27	75	9.732E-01	6.024E-01	6.693E-01	0.411	atd1
YP_009960120.1	acrif23	62	161	33	0.121	0.532	0.205	17	49	127	159	1.760E+00	7.059E-01	6.825E-01	0.196	acrif23
YP_009960120.1	tad1	62	121	42	0.119	0.661	0.347	17	57	67	108	2.008E+00	5.253E-01	5.746E-01	0.164	tad1
YP_009960120.1	acric10	62	94	35	0.171	0.500	0.372	19	49	58	92	2.145E+00	5.525E-01	5.296E-01	0.150	acric10
YP_009960120.1	adnd_p0021	62	51	35	0.114	0.565	0.667	15	49	11	44	2.613E+00	5.157E-01	5.379E-01	0.116	adnd_p0021
YP_009960120.1	psia	62	144	31	0.322	0.500	0.201	15	45	112	140	2.791E+00	5.861E-01	5.999E-01	0.106	psia
YP_009960120.1	acrif12	62	122	52	0.115	0.839	0.402	2	53	29	77	3.400E+00	5.362E-01	6.292E-01	0.082	acrif12
YP_009960120.1	acrif3	62	139	62	0.193	0.935	0.424	1	58	1	59	3.631E+00	5.617E-01	6.988E-01	0.076	acrif3
YP_009960120.1	acrif2	62	95	19	0.210	0.306	0.200	31	49	75	93	4.141E+00	5.850E-01	4.253E-01	0.063	acrif2
YP_009960120.1	acriic4	62	88	57	0.052	0.839	0.614	11	62	34	87	5.044E+00	5.173E-01	6.751E-01	0.045	acriic4
YP_009960120.1	acriia24	62	105	16	0.187	0.258	0.152	30	45	66	81	5.751E+00	7.716E-01	4.425E-01	0.034	acriia24
YP_009960120.1	acriia17	62	101	18	0.111	0.290	0.178	31	48	59	76	6.141E+00	9.080E-01	4.714E-01	0.029	acriia17
YP_009960120.1	ardb	62	141	31	0.064	0.500	0.220	18	48	96	126	6.141E+00	6.922E-01	6.846E-01	0.029	ardb
YP_009960120.1	acrif21	62	162	14	0.214	0.226	0.080	31	44	137	149	6.556E+00	5.694E-01	3.055E-01	0.024	acrif21
YP_009960120.1	acriia25	62	98	30	0.133	0.468	0.306	23	51	68	97	6.999E+00	5.002E-01	4.517E-01	0.020	acriia25
YP_009960120.1	acrif2_c2	62	95	19	0.210	0.306	0.200	31	49	75	93	7.471E+00	6.083E-01	4.286E-01	0.016	acrif2_c2
YP_009960120.1	acrif17	62	119	20	0.200	0.323	0.168	31	50	16	35	7.974E+00	8.771E-01	4.818E-01	0.014	acrif17
YP_009960120.1	orf148	62	109	12	0.083	0.194	0.110	31	42	44	55	9.685E+00	8.986E-01	3.967E-01	0.009	orf148
YP_009960120.1	acriia1	62	152	29	0.068	0.468	0.191	31	59	122	150	9.685E+00	8.661E-01	5.903E-01	0.009	acriia1
YP_009963073.1	narp2_nampt	69	533	16	0.125	0.232	0.030	33	48	443	458	3.418E+00	5.561E-01	4.640E-01	0.098	narp2_nampt
YP_009963073.1	acriia31	69	69	18	0.111	0.261	0.261	30	47	29	46	4.374E+00	6.736E-01	4.327E-01	0.069	acriia31
YP_009963073.1	adnd_p0020	69	281	25	0.200	0.362	0.075	32	56	72	92	5.261E+00	5.101E-01	3.824E-01	0.051	adnd_p0020
YP_009963073.1	abc2	69	97	10	0.200	0.145	0.103	35	44	86	95	6.726E+00	7.795E-01	4.135E-01	0.029	abc2
YP_009963073.1	acriia32	69	141	9	0.111	0.130	0.064	17	25	36	44	9.694E+00	7.917E-01	3.140E-01	0.010	acriia32
YP_009976655.1	acriia18	55	178	12	0.166	0.218	0.067	24	35	7	18	3.977E+00	6.921E-01	4.815E-01	0.069	acriia18
YP_009976655.1	aca8	55	56	15	0.066	0.273	0.268	24	38	2	16	5.502E+00	7.027E-01	5.000E-01	0.040	aca8
YP_009976655.1	aca9	55	56	15	0.066	0.273	0.268	24	38	2	16	6.682E+00	6.998E-01	5.017E-01	0.024	aca9
YP_009976655.1	narp2_nampt	55	533	11	0.181	0.200	0.021	26	36	416	426	7.127E+00	6.024E-01	4.591E-01	0.020	narp2_nampt
YP_009981209.1	vcrx090	68	301	12	0.250	0.176	0.040	33	44	72	83	7.515E+00	6.936E-01	3.570E-01	0.014	vcrx090
YP_009981209.1	acric11	68	139	10	0.300	0.147	0.072	37	46	13	22	9.224E+00	6.172E-01	2.932E-01	0.009	acric11
YP_009981209.1	acriii-1	68	118	11	0.363	0.162	0.093	39	49	31	41	9.871E+00	5.952E-01	3.012E-01	0.008	acriii-1
YP_009984823.1	acriic4	116	88	77	0.090	0.603	0.841	12	81	5	78	1.814E+00	5.141E-01	5.075E-01	0.382	acriic4
YP_009984823.1	acric10	116	94	36	0.138	0.310	0.383	43	78	58	93	2.134E+00	8.664E-01	6.566E-01	0.301	acric10
YP_009984823.1	acriia4	116	87	36	0.111	0.310	0.402	43	78	52	86	4.553E+00	6.069E-01	4.806E-01	0.090	acriia4
YP_009984823.1	ddra	116	124	39	0.179	0.336	0.315	38	76	6	44	6.293E+00	6.561E-01	5.358E-01	0.051	ddra
YP_009984823.1	racc	116	91	36	0.138	0.310	0.385	71	106	56	90	9.158E+00	5.621E-01	4.164E-01	0.016	racc
YP_009984823.1	psia	116	144	34	0.117	0.293	0.222	41	74	111	142	9.158E+00	5.415E-01	4.727E-01	0.016	psia
YP_009987236.1	acriia32	70	141	37	0.162	0.529	0.262	33	69	59	95	6.647E+00	5.620E-01	4.898E-01	0.024	acriia32
YP_009987236.1	gam	70	138	70	0.128	0.743	0.507	6	57	64	133	8.067E+00	5.013E-01	5.881E-01	0.014	gam
YP_009987298.1	dmd	74	66	49	0.061	0.649	0.697	2	49	6	51	5.094E-01	5.403E-01	4.340E-01	0.747	dmd
YP_009987298.1	adnd_p0021	74	51	21	0.238	0.284	0.412	20	40	1	21	3.543E+00	6.285E-01	2.712E-01	0.082	adnd_p0021
YP_009987298.1	arda	74	168	45	0.155	0.541	0.262	1	40	6	49	3.779E+00	5.086E-01	3.939E-01	0.076	arda
YP_009987298.1	tifa	74	81	40	0.050	0.486	0.494	5	40	30	69	4.300E+00	5.137E-01	3.966E-01	0.063	tifa
YP_009987298.1	aca3	74	69	24	0.208	0.324	0.348	20	43	1	24	9.289E+00	5.779E-01	2.834E-01	0.010	aca3
YP_001294902.1	acrx	57	145	17	0.058	0.298	0.117	27	43	9	25	1.583E+00	5.166E-01	3.032E-01	0.326	acrx
YP_001294902.1	acriia23	57	96	29	0.137	0.474	0.302	28	54	48	76	2.708E+00	5.505E-01	4.076E-01	0.150	acriia23
YP_001294902.1	acric1	57	190	32	0.156	0.456	0.168	28	53	45	76	6.614E+00	5.407E-01	4.255E-01	0.034	acric1
YP_001294902.1	acriia4	57	87	31	0.064	0.491	0.356	27	54	15	45	7.018E+00	5.555E-01	4.833E-01	0.029	acriia4
YP_001294902.1	acriic3	57	116	7	0.142	0.123	0.060	38	44	83	89	9.988E+00	6.837E-01	1.309E-01	0.010	acriic3
YP_001294902.1	ardu	57	212	8	0.250	0.140	0.038	36	43	185	192	9.988E+00	5.205E-01	1.542E-01	0.010	ardu
YP_001425657.1	adfa	77	210	23	0.173	0.299	0.110	21	43	187	209	7.712E+00	5.181E-01	6.315E-01	0.009	adfa
YP_001425657.1	acrif13	77	115	16	0.187	0.208	0.139	25	40	39	54	8.354E+00	5.132E-01	5.540E-01	0.008	acrif13
YP_001425657.1	acrva3	77	166	21	0.000	0.273	0.127	21	41	52	72	9.795E+00	5.234E-01	6.204E-01	0.000	acrva3
YP_001425912.1	acrie1	85	105	55	0.145	0.635	0.524	25	78	7	61	3.349E+00	6.246E-01	6.234E-01	0.051	acrie1
YP_001425912.1	ntase	85	292	40	0.075	0.471	0.137	43	82	250	289	3.624E+00	8.358E-01	6.239E-01	0.045	ntase
YP_001425912.1	ipi	85	94	25	0.080	0.294	0.266	11	35	5	29	5.377E+00	5.475E-01	4.279E-01	0.020	ipi
YP_001425912.1	aca8	85	56	40	0.075	0.424	0.679	22	57	15	52	5.818E+00	5.199E-01	5.731E-01	0.016	aca8
YP_001425912.1	aca9	85	56	40	0.075	0.424	0.679	22	57	15	52	5.818E+00	5.197E-01	5.771E-01	0.016	aca9
YP_001425912.1	adnd_p0021	85	51	37	0.162	0.412	0.725	26	60	10	46	6.808E+00	5.111E-01	5.444E-01	0.011	adnd_p0021
YP_001425912.1	acrif12	85	122	39	0.102	0.459	0.295	27	65	42	77	6.808E+00	5.294E-01	5.011E-01	0.011	acrif12
YP_001425912.1	racc	85	91	28	0.142	0.329	0.308	31	58	63	90	7.364E+00	5.830E-01	5.357E-01	0.010	racc
YP_001425912.1	arn	85	92	30	0.133	0.353	0.283	31	60	18	43	7.364E+00	5.617E-01	4.487E-01	0.010	arn
YP_001425912.1	acrie6	85	79	61	0.098	0.718	0.747	25	85	20	78	7.963E+00	5.315E-01	5.916E-01	0.009	acrie6
YP_001425912.1	acrie9	85	80	22	0.181	0.247	0.275	42	62	56	77	7.963E+00	6.506E-01	4.104E-01	0.009	acrie9
YP_001425912.1	acric3	85	100	35	0.114	0.412	0.350	44	78	64	98	7.963E+00	9.139E-01	5.877E-01	0.009	acric3
YP_001425912.1	acriic2	85	119	24	0.125	0.282	0.202	39	62	94	117	7.963E+00	7.724E-01	4.746E-01	0.009	acriic2
YP_001425912.1	acrvib1	85	115	18	0.166	0.212	0.157	18	35	5	22	8.609E+00	5.790E-01	3.844E-01	0.008	acrvib1
YP_001425912.1	ulx	85	143	15	0.133	0.176	0.105	22	36	9	23	8.609E+00	5.435E-01	3.793E-01	0.008	ulx
YP_001425912.1	acriia11	85	182	46	0.108	0.541	0.236	35	80	138	180	8.609E+00	5.658E-01	5.173E-01	0.008	acriia11
YP_001425912.1	aca6	85	70	14	0.285	0.165	0.200	22	35	1	14	9.305E+00	6.995E-01	3.743E-01	0.007	aca6
YP_001425998.1	dara	68	640	53	0.150	0.779	0.073	6	58	248	294	7.047E+00	6.118E-01	7.329E-01	0.010	dara
YP_001426053.1	acriia22	463	54	30	0.100	0.060	0.556	107	134	8	37	3.073E+00	5.760E-01	2.554E-01	0.326	acriia22
YP_001426473.1	acric1	140	190	18	0.111	0.129	0.095	1	18	85	102	6.673E+00	8.033E-01	5.268E-01	0.020	acric1
YP_001426473.1	acriia2	140	129	16	0.187	0.114	0.124	1	16	1	16	7.139E+00	8.586E-01	5.252E-01	0.016	acriia2
YP_001426473.1	acrie6	140	79	17	0.235	0.121	0.215	3	19	32	48	7.637E+00	8.357E-01	4.494E-01	0.014	acrie6
YP_001426473.1	dam	140	274	17	0.235	0.121	0.062	3	19	199	215	7.637E+00	8.272E-01	4.488E-01	0.014	dam
YP_001426473.1	gnarl3	140	76	14	0.214	0.100	0.184	2	15	42	55	8.735E+00	6.688E-01	3.725E-01	0.010	gnarl3
YP_001426473.1	ardb	140	141	35	0.142	0.250	0.234	79	113	97	129	8.735E+00	5.092E-01	4.062E-01	0.010	ardb
YP_001426473.1	acrva1	140	169	19	0.105	0.136	0.112	1	19	2	20	8.735E+00	8.277E-01	5.487E-01	0.010	acrva1
YP_001426473.1	tad1	140	121	37	0.135	0.250	0.281	77	111	67	100	9.982E+00	6.561E-01	4.717E-01	0.008	tad1
YP_001426473.1	ntase	140	292	47	0.106	0.329	0.147	93	138	249	291	9.982E+00	5.152E-01	5.292E-01	0.008	ntase
YP_001426559.1	acrva4	110	234	49	0.122	0.400	0.201	39	82	118	164	3.834E+00	5.279E-01	5.577E-01	0.063	acrva4
YP_001426559.1	vcrx092	110	327	38	0.105	0.345	0.116	39	76	276	313	7.592E+00	7.661E-01	7.185E-01	0.014	vcrx092
YP_001426559.1	ipii	110	98	16	0.250	0.145	0.163	36	51	82	97	8.125E+00	9.009E-01	4.789E-01	0.011	ipii
YP_001426559.1	arn	110	92	23	0.217	0.209	0.250	35	57	69	91	8.694E+00	6.118E-01	4.737E-01	0.010	arn
YP_001426559.1	acriia10	110	108	17	0.294	0.155	0.157	31	47	84	100	9.947E+00	7.144E-01	5.588E-01	0.008	acriia10
YP_001426662.1	acrif3	89	139	11	0.363	0.124	0.079	17	27	13	23	6.479E+00	8.176E-01	2.511E-01	0.040	acrif3
YP_001426662.1	acrif14	89	123	16	0.250	0.180	0.130	11	26	15	30	9.670E+00	5.974E-01	2.445E-01	0.011	acrif14
YP_001426662.1	acrif16	89	169	12	0.250	0.135	0.071	16	27	1	12	9.670E+00	8.537E-01	2.744E-01	0.011	acrif16
YP_010358201.1	acrif16	309	169	41	0.097	0.094	0.243	99	127	53	93	6.727E+00	5.249E-01	2.357E-01	0.029	acrif16
YP_010358201.1	acrif24	309	231	12	0.166	0.039	0.052	264	275	75	86	6.727E+00	6.162E-01	2.417E-01	0.029	acrif24
YP_010358201.1	narp1_namat	309	530	17	0.058	0.055	0.032	94	110	513	529	7.151E+00	6.779E-01	2.458E-01	0.024	narp1_namat
YP_010358201.1	acrif13	309	115	21	0.428	0.065	0.183	16	35	46	66	8.078E+00	5.644E-01	2.259E-01	0.016	acrif13
YP_010358201.1	acric7	309	94	9	0.111	0.029	0.096	230	238	41	49	9.120E+00	6.014E-01	1.034E-01	0.011	acric7
YP_010358201.1	ardb	309	141	18	0.111	0.058	0.128	99	116	112	129	9.120E+00	6.901E-01	2.477E-01	0.011	ardb
YP_010358201.1	ugi	309	84	6	0.333	0.019	0.071	244	249	52	57	9.687E+00	5.998E-01	5.644E-02	0.010	ugi
YP_010358201.1	abc1	309	97	18	0.277	0.058	0.186	97	114	79	96	9.687E+00	6.256E-01	2.596E-01	0.010	abc1
YP_010358201.1	acric6	309	144	32	0.250	0.081	0.222	102	126	29	60	9.687E+00	5.805E-01	2.054E-01	0.010	acric6
YP_010358801.1	acrif18	404	68	28	0.214	0.069	0.397	18	45	10	36	1.650E+00	6.844E-01	3.703E-01	0.411	acrif18
YP_010358801.1	adnd_p0021	404	51	22	0.409	0.054	0.431	44	65	3	24	5.542E+00	6.807E-01	3.476E-01	0.063	adnd_p0021
YP_010358801.1	acrid1	404	96	42	0.023	0.084	0.427	14	47	56	96	6.185E+00	6.014E-01	3.674E-01	0.051	acrid1
YP_010358801.1	acriia25	404	98	12	0.166	0.030	0.122	165	176	36	47	8.129E+00	7.374E-01	1.890E-01	0.024	acriia25
YP_010358801.1	ral	404	66	15	0.266	0.037	0.227	51	65	49	63	9.062E+00	9.616E-01	3.202E-01	0.016	ral
YP_010358801.1	aca3	404	69	18	0.277	0.045	0.261	354	371	51	68	9.062E+00	6.222E-01	3.123E-01	0.016	aca3
YP_010358801.1	adnd_p0020	404	281	31	0.161	0.077	0.110	36	66	144	174	9.566E+00	5.208E-01	2.978E-01	0.014	adnd_p0020
YP_010510050.1	vcrx091	156	228	18	0.111	0.115	0.079	125	142	134	151	3.172E+00	5.090E-01	6.247E-01	0.126	vcrx091
YP_010510050.1	acric10	156	94	21	0.238	0.135	0.223	103	123	70	90	4.247E+00	7.782E-01	4.356E-01	0.082	acric10
YP_010510050.1	acriia8	156	104	18	0.166	0.115	0.173	126	143	13	30	4.502E+00	5.692E-01	6.732E-01	0.076	acriia8
YP_010510050.1	tad2	156	104	19	0.157	0.122	0.183	130	148	67	85	4.502E+00	5.014E-01	5.815E-01	0.076	tad2
YP_010510050.1	ardr	156	134	19	0.105	0.122	0.142	126	144	68	86	5.362E+00	5.699E-01	6.630E-01	0.057	ardr
YP_010510050.1	acriic2	156	119	19	0.157	0.115	0.160	124	141	51	69	6.024E+00	5.546E-01	5.556E-01	0.045	acriic2
YP_010510050.1	rad	156	173	12	0.333	0.077	0.069	128	139	30	41	6.384E+00	6.506E-01	5.668E-01	0.040	rad
YP_010510050.1	gnarl3	156	76	23	0.130	0.147	0.303	126	148	3	25	7.169E+00	5.903E-01	6.042E-01	0.029	gnarl3
YP_010510050.1	acriia24	156	105	15	0.266	0.096	0.143	124	138	13	27	7.169E+00	5.058E-01	4.420E-01	0.029	acriia24
YP_010582240.1	acrie6	56	79	44	0.136	0.786	0.557	12	55	8	51	7.407E-01	6.481E-01	6.592E-01	0.601	acrie6
YP_010582240.1	acb2	56	95	45	0.133	0.696	0.474	17	55	34	78	1.807E+00	5.672E-01	5.692E-01	0.214	acb2
YP_010582240.1	tad1	56	121	40	0.050	0.679	0.306	16	53	66	102	2.052E+00	7.576E-01	6.840E-01	0.179	tad1
YP_010582240.1	acrie1	56	105	38	0.131	0.679	0.362	17	54	44	81	2.484E+00	7.551E-01	7.127E-01	0.138	acrie1
YP_010582240.1	ddra	56	124	41	0.170	0.732	0.315	16	56	8	46	3.878E+00	5.503E-01	6.400E-01	0.076	ddra
YP_010582240.1	acriia19	56	115	52	0.134	0.821	0.443	8	53	47	97	4.692E+00	5.421E-01	5.896E-01	0.057	acriia19
YP_010582240.1	acriia32	56	141	41	0.170	0.679	0.291	16	53	48	88	4.692E+00	6.816E-01	6.316E-01	0.057	acriia32
YP_010582240.1	acrvia1lse	56	232	44	0.136	0.786	0.185	12	55	182	224	5.328E+00	5.384E-01	6.012E-01	0.045	acrvia1lse
YP_010582240.1	vcrx091	56	228	40	0.150	0.696	0.175	16	54	5	44	6.444E+00	5.504E-01	5.870E-01	0.029	vcrx091
YP_010582240.1	dara	56	640	65	0.123	0.982	0.095	1	55	551	611	6.444E+00	5.166E-01	5.532E-01	0.029	dara
YP_010644572.1	psia	519	144	30	0.200	0.058	0.208	344	373	112	141	3.329E+00	6.700E-01	5.439E-01	0.138	psia
YP_010644572.1	aca5	519	58	32	0.156	0.062	0.552	340	371	4	35	6.466E+00	5.165E-01	4.235E-01	0.045	aca5
YP_010644572.1	stp	519	26	16	0.250	0.031	0.615	205	220	1	16	8.988E+00	8.555E-01	3.272E-01	0.016	stp
YP_010644572.1	acrie5	519	65	26	0.115	0.048	0.400	348	372	5	30	8.988E+00	6.827E-01	5.431E-01	0.016	acrie5
YP_010651309.1	tad1	47	121	29	0.172	0.596	0.215	2	29	72	97	1.680E+00	5.504E-01	5.491E-01	0.150	tad1
YP_010651309.1	acrif2	47	95	31	0.193	0.574	0.326	3	29	64	94	8.227E+00	5.156E-01	5.564E-01	0.010	acrif2
YP_010651309.1	acrif2_c2	47	95	31	0.193	0.574	0.326	3	29	64	94	8.227E+00	5.095E-01	5.591E-01	0.010	acrif2_c2
YP_010651309.1	aca7	47	68	9	0.555	0.191	0.132	21	29	59	67	9.486E+00	9.219E-01	3.138E-01	0.008	aca7
YP_010651309.1	gnarl3	47	76	10	0.400	0.213	0.132	21	30	47	56	9.486E+00	9.695E-01	3.775E-01	0.008	gnarl3
YP_010651669.1	tifa	234	81	36	0.083	0.141	0.444	149	181	22	57	3.910E+00	5.184E-01	3.159E-01	0.098	tifa
YP_010651669.1	aca13	234	61	26	0.307	0.111	0.393	1	26	1	24	8.211E+00	5.542E-01	6.064E-01	0.020	aca13
YP_010651669.1	acric10	234	94	16	0.312	0.068	0.170	133	148	73	88	8.211E+00	7.263E-01	2.937E-01	0.020	acric10
YP_010651669.1	adnd_p0021	234	51	26	0.230	0.111	0.510	1	26	1	26	9.724E+00	6.951E-01	6.525E-01	0.011	adnd_p0021
YP_010651669.1	acrie3	234	68	18	0.333	0.077	0.265	8	25	49	66	9.724E+00	9.027E-01	5.987E-01	0.011	acrie3
YP_010654922.1	acrie6	239	79	65	0.138	0.272	0.823	19	83	3	67	2.187E+00	6.246E-01	4.432E-01	0.353	acrie6
YP_010654922.1	samase	239	151	32	0.218	0.134	0.192	81	112	16	44	7.870E+00	5.466E-01	3.531E-01	0.034	samase
YP_010654922.1	vcrx090	239	301	35	0.114	0.146	0.116	21	55	140	174	8.709E+00	5.793E-01	2.315E-01	0.024	vcrx090
YP_010657344.1	narp1_namat	86	530	26	0.346	0.279	0.049	48	71	168	193	4.992E+00	5.370E-01	5.853E-01	0.034	narp1_namat
YP_010657344.1	acrie5	86	65	13	0.307	0.151	0.200	52	64	9	21	6.193E+00	7.562E-01	5.079E-01	0.020	acrie5
YP_010657344.1	aca5	86	58	13	0.230	0.151	0.224	52	64	15	27	6.653E+00	6.645E-01	5.032E-01	0.016	aca5
YP_010657344.1	acrie8	86	63	18	0.333	0.209	0.286	45	62	22	39	7.676E+00	7.632E-01	5.332E-01	0.011	acrie8
YP_010657344.1	acb2	86	95	31	0.129	0.360	0.326	35	65	26	56	7.676E+00	7.977E-01	5.537E-01	0.011	acb2
YP_010657344.1	acriia22	86	54	11	0.181	0.128	0.204	67	77	35	45	8.243E+00	6.007E-01	4.960E-01	0.010	acriia22
YP_010657344.1	acriia8	86	104	11	0.090	0.128	0.106	66	76	16	26	8.850E+00	5.880E-01	4.750E-01	0.009	acriia8
YP_010657344.1	aca7	86	68	23	0.130	0.267	0.338	42	64	17	39	9.499E+00	5.167E-01	5.261E-01	0.008	aca7
YP_010657344.1	acrif10	86	97	8	0.250	0.093	0.082	67	74	37	44	9.499E+00	9.432E-01	4.422E-01	0.008	acrif10
YP_010657344.1	acrif11	86	153	18	0.333	0.209	0.118	45	62	63	80	9.499E+00	5.427E-01	4.717E-01	0.008	acrif11
YP_010657344.1	acriiib1	86	249	6	0.333	0.070	0.024	66	71	156	161	9.499E+00	5.599E-01	2.101E-01	0.008	acriiib1
YP_010674909.1	acric4	174	58	28	0.107	0.161	0.379	41	68	23	44	2.803E+00	5.349E-01	2.229E-01	0.138	acric4
YP_010674909.1	acrif5	174	79	12	0.333	0.069	0.152	61	72	19	30	4.023E+00	7.112E-01	1.957E-01	0.082	acrif5
YP_010674909.1	atd1	174	87	17	0.235	0.098	0.195	124	140	27	43	4.273E+00	6.204E-01	5.537E-01	0.076	atd1
YP_010674909.1	abc1	174	97	17	0.235	0.098	0.175	119	135	51	67	4.819E+00	6.331E-01	3.864E-01	0.063	abc1
YP_010674909.1	acrif12	174	122	17	0.117	0.098	0.139	124	140	43	59	5.435E+00	6.422E-01	5.797E-01	0.051	acrif12
YP_010674909.1	arda	174	168	24	0.166	0.138	0.131	112	135	110	131	8.263E+00	5.089E-01	3.092E-01	0.016	arda
YP_010674909.1	acrie8	174	63	9	0.222	0.052	0.143	127	135	29	37	8.768E+00	8.118E-01	3.256E-01	0.014	acrie8
YP_010674909.1	acb2	174	95	21	0.095	0.121	0.221	119	139	13	33	9.303E+00	5.526E-01	4.069E-01	0.011	acb2
YP_010676789.1	acrif5	539	79	11	0.090	0.020	0.139	36	46	3	13	9.336E+00	6.316E-01	1.404E-01	0.014	acrif5
YP_010679470.1	acric10	165	94	11	0.000	0.067	0.117	80	90	45	55	9.567E+00	7.819E-01	3.190E-01	0.010	acric10
YP_010681129.1	gad2	200	394	17	0.294	0.080	0.043	41	56	259	275	3.214E+00	6.087E-01	4.672E-01	0.098	gad2
YP_010681129.1	acrif23	200	161	44	0.068	0.220	0.217	119	162	121	155	5.685E+00	6.034E-01	6.120E-01	0.040	acrif23
YP_010681129.1	acric10	200	94	37	0.216	0.165	0.372	127	159	58	92	7.318E+00	5.545E-01	5.553E-01	0.020	acric10
YP_010681129.1	narp2_nampt	200	533	17	0.470	0.085	0.032	43	59	416	432	8.832E+00	5.323E-01	3.655E-01	0.011	narp2_nampt
YP_010682294.1	tad1	821	121	51	0.196	0.062	0.380	25	75	73	118	5.808E+00	5.007E-01	5.013E-01	0.057	tad1
YP_010682294.1	aca4	821	69	32	0.250	0.039	0.464	29	60	36	67	6.137E+00	6.877E-01	4.439E-01	0.051	aca4
YP_010682294.1	acrie9	821	80	21	0.047	0.026	0.262	35	55	54	74	7.648E+00	8.334E-01	4.061E-01	0.029	acrie9
YP_010682294.1	acriia4	821	87	31	0.032	0.038	0.345	25	55	56	85	9.514E+00	5.627E-01	4.180E-01	0.014	acriia4
YP_010738534.1	lar	64	79	48	0.041	0.703	0.582	16	60	23	68	1.414E+00	5.399E-01	4.134E-01	0.254	lar
YP_010738534.1	ipi	64	94	16	0.187	0.250	0.170	15	30	55	70	1.414E+00	5.474E-01	3.204E-01	0.254	ipi
YP_010738534.1	ardr	64	134	13	0.307	0.188	0.097	16	27	53	65	1.615E+00	5.252E-01	2.613E-01	0.214	ardr
YP_010738534.1	acriiib1	64	249	14	0.142	0.219	0.056	14	27	153	166	3.835E+00	5.701E-01	2.658E-01	0.069	acriiib1
YP_010738534.1	acriia14	64	159	12	0.166	0.188	0.075	17	28	68	79	4.681E+00	5.267E-01	2.825E-01	0.051	acriia14
YP_010738534.1	aca11	64	64	19	0.105	0.297	0.297	43	61	45	63	5.712E+00	6.340E-01	2.984E-01	0.034	aca11
YP_010738534.1	acrif19	64	93	13	0.153	0.188	0.140	16	27	16	28	5.712E+00	5.136E-01	2.405E-01	0.034	acrif19
YP_010738534.1	acriia18	64	178	18	0.166	0.281	0.096	16	33	7	23	5.712E+00	5.785E-01	3.246E-01	0.034	acriia18
YP_010738534.1	acrif18	64	68	23	0.217	0.344	0.324	16	37	31	52	6.967E+00	5.391E-01	3.971E-01	0.020	acrif18
YP_010738534.1	aca4	64	69	18	0.166	0.281	0.261	46	63	50	67	6.967E+00	5.728E-01	2.946E-01	0.020	aca4
YP_010738534.1	abc2	64	97	22	0.045	0.344	0.227	39	60	14	35	7.442E+00	7.143E-01	3.672E-01	0.016	abc2
YP_010738534.1	ipii	64	98	16	0.187	0.250	0.163	43	58	82	97	7.949E+00	7.546E-01	2.753E-01	0.014	ipii
YP_010738534.1	acrie3	64	68	21	0.000	0.328	0.309	43	63	44	64	8.488E+00	6.072E-01	3.144E-01	0.011	acrie3
YP_010738534.1	ulx	64	143	24	0.125	0.375	0.168	39	62	83	106	9.674E+00	6.142E-01	3.513E-01	0.009	ulx
YP_010741190.1	acrie5	39	65	27	0.111	0.641	0.415	2	26	9	35	2.915E+00	5.841E-01	7.000E-01	0.045	acrie5
YP_010741190.1	aca3	39	69	14	0.214	0.359	0.203	2	15	14	27	3.798E+00	7.020E-01	5.334E-01	0.029	aca3
YP_010741190.1	abc1	39	97	28	0.178	0.718	0.289	1	28	69	96	5.403E+00	5.345E-01	7.089E-01	0.014	abc1
YP_010741190.1	acric6	39	144	32	0.062	0.692	0.222	2	28	103	134	5.403E+00	5.248E-01	5.999E-01	0.014	acric6
YP_010741190.1	nma1821	39	280	13	0.461	0.333	0.046	2	14	237	249	5.403E+00	5.960E-01	4.403E-01	0.014	nma1821
YP_010741190.1	acrie3	39	68	40	0.175	0.846	0.588	2	34	28	67	5.900E+00	5.640E-01	7.227E-01	0.011	acrie3
YP_010741190.1	hin1523	39	297	16	0.375	0.410	0.054	2	17	247	262	5.900E+00	5.001E-01	4.797E-01	0.011	hin1523
YP_010741190.1	acriia26	39	183	27	0.185	0.692	0.148	2	28	145	171	6.442E+00	5.907E-01	6.690E-01	0.010	acriia26
YP_010741190.1	aca6	39	70	16	0.250	0.410	0.229	2	17	6	21	7.032E+00	6.246E-01	5.492E-01	0.009	aca6
YP_010741190.1	gnarl2	39	87	31	0.064	0.795	0.356	8	38	42	72	7.675E+00	6.729E-01	6.939E-01	0.008	gnarl2
YP_010741190.1	ntase	39	292	30	0.200	0.769	0.103	3	32	262	291	7.675E+00	6.442E-01	6.687E-01	0.008	ntase
YP_010741190.1	tifa	39	81	24	0.291	0.615	0.296	9	32	56	79	8.375E+00	8.160E-01	6.424E-01	0.007	tifa
YP_010741190.1	atd1	39	87	22	0.272	0.564	0.230	18	39	67	86	8.375E+00	5.111E-01	5.541E-01	0.007	atd1
YP_010741190.1	orf126	39	105	25	0.080	0.641	0.238	2	26	80	104	9.135E+00	5.211E-01	6.246E-01	0.000	orf126
YP_010741190.1	acb1	39	153	9	0.333	0.231	0.059	2	10	25	33	9.135E+00	9.798E-01	4.383E-01	0.000	acb1
YP_010741190.1	acrif16	39	169	24	0.166	0.615	0.142	2	25	124	147	9.135E+00	6.636E-01	7.489E-01	0.000	acrif16
YP_010741190.1	mom	39	248	24	0.125	0.615	0.097	11	34	224	247	9.135E+00	8.598E-01	7.005E-01	0.000	mom
YP_010741190.1	narp2_nmnat	39	389	36	0.194	0.872	0.093	5	38	354	389	9.135E+00	6.541E-01	7.148E-01	0.000	narp2_nmnat
YP_010741190.1	aca10	39	65	16	0.125	0.410	0.246	2	17	11	26	9.961E+00	6.119E-01	5.460E-01	0.000	aca10
YP_010741190.1	acrif15	39	69	12	0.250	0.308	0.174	2	13	18	29	9.961E+00	7.344E-01	4.787E-01	0.000	acrif15
YP_010741190.1	aca1	39	72	16	0.250	0.410	0.222	2	17	15	30	9.961E+00	6.152E-01	5.514E-01	0.000	aca1
YP_010741190.1	acrif8	39	83	14	0.214	0.359	0.169	1	14	56	69	9.961E+00	5.933E-01	4.951E-01	0.000	acrif8
YP_010741190.1	acriic2	39	119	18	0.277	0.462	0.151	14	31	101	118	9.961E+00	8.908E-01	6.394E-01	0.000	acriic2
YP_010741190.1	acriiib2	39	309	12	0.250	0.308	0.039	28	39	108	119	9.961E+00	7.053E-01	6.302E-01	0.000	acriiib2
YP_010741190.1	vcrx092	39	327	38	0.184	0.974	0.116	2	39	275	312	9.961E+00	6.182E-01	7.195E-01	0.000	vcrx092
YP_010741190.1	acrva2	39	346	30	0.266	0.692	0.087	2	28	204	233	9.961E+00	5.306E-01	6.121E-01	0.000	acrva2
YP_010742952.1	acrif15	63	69	21	0.142	0.333	0.304	2	22	48	68	4.656E+00	7.889E-01	6.561E-01	0.040	acrif15
YP_010742952.1	acrva1	63	169	23	0.130	0.365	0.136	2	24	1	23	4.656E+00	7.919E-01	6.891E-01	0.040	acrva1
YP_010742952.1	acriia30	63	74	25	0.080	0.397	0.338	1	25	19	43	5.380E+00	7.177E-01	6.505E-01	0.029	acriia30
YP_010742952.1	adnd_p0021	63	51	24	0.208	0.349	0.471	1	22	3	26	7.178E+00	5.564E-01	5.863E-01	0.014	adnd_p0021
YP_010742952.1	acriia17	63	101	25	0.160	0.397	0.248	1	25	1	25	7.178E+00	5.506E-01	6.005E-01	0.014	acriia17
YP_010742952.1	ulx	63	143	16	0.375	0.254	0.112	3	18	7	22	7.178E+00	5.727E-01	6.610E-01	0.014	ulx
YP_010742952.1	acrif21	63	162	29	0.137	0.317	0.179	1	20	48	76	7.178E+00	5.229E-01	5.914E-01	0.014	acrif21
YP_010742952.1	ipii	63	98	29	0.137	0.460	0.265	4	32	1	26	8.285E+00	6.322E-01	5.763E-01	0.010	ipii
YP_010742952.1	acrie8	63	63	19	0.052	0.302	0.302	5	23	17	35	8.898E+00	8.023E-01	6.223E-01	0.009	acrie8
YP_010742952.1	aca4	63	69	15	0.200	0.238	0.217	8	22	53	67	8.898E+00	9.687E-01	5.354E-01	0.009	aca4
YP_010742952.1	acriia1	63	152	16	0.187	0.254	0.105	2	17	119	134	8.898E+00	6.607E-01	5.926E-01	0.009	acriia1
YP_010742952.1	gp5.9	63	52	23	0.130	0.365	0.442	1	23	3	25	9.553E+00	6.860E-01	6.301E-01	0.008	gp5.9
YP_010742952.1	acrif8	63	83	8	0.250	0.127	0.096	1	8	33	40	9.553E+00	5.001E-01	4.424E-01	0.008	acrif8
YP_010742952.1	gam	63	138	22	0.227	0.349	0.159	2	23	38	59	9.553E+00	6.670E-01	6.084E-01	0.008	gam
YP_010742952.1	rad	63	173	12	0.250	0.190	0.069	5	16	159	170	9.553E+00	9.491E-01	6.107E-01	0.008	rad
YP_010749146.1	tad1	32	121	19	0.157	0.594	0.157	8	26	65	83	5.943E+00	5.551E-01	6.144E-01	0.011	tad1
YP_010749146.1	aca6	32	70	18	0.333	0.562	0.257	2	19	44	61	6.483E+00	5.646E-01	6.959E-01	0.010	aca6
YP_010749146.1	tad2	32	104	15	0.200	0.469	0.144	9	23	3	17	8.408E+00	6.670E-01	5.774E-01	0.007	tad2
YP_010749146.1	acrif13	32	115	17	0.117	0.531	0.148	6	22	42	58	8.408E+00	5.501E-01	6.330E-01	0.007	acrif13
YP_010749146.1	gp5.9	32	52	24	0.166	0.750	0.462	1	24	2	25	9.984E+00	5.060E-01	7.340E-01	0.000	gp5.9
YP_010749916.1	abc2	28	97	26	0.115	0.929	0.268	3	28	48	73	5.257E+00	7.754E-01	7.543E-01	0.014	abc2
YP_010749916.1	ipii	28	98	24	0.166	0.857	0.235	1	24	3	25	7.532E+00	5.598E-01	6.988E-01	0.008	ipii
YP_010749916.1	acrie5	28	65	19	0.263	0.571	0.292	13	28	24	42	8.236E+00	5.015E-01	4.408E-01	0.007	acrie5
YP_010749916.1	tad1	28	121	20	0.250	0.714	0.165	2	21	93	112	8.236E+00	8.354E-01	7.938E-01	0.007	tad1
YP_010749916.1	arda	28	168	15	0.066	0.536	0.089	10	24	124	138	8.236E+00	5.028E-01	4.721E-01	0.007	arda
YP_010749916.1	acrif17	28	119	28	0.142	1.000	0.235	1	28	16	43	9.003E+00	7.670E-01	7.789E-01	0.000	acrif17
YP_010749916.1	klca	28	163	25	0.080	0.893	0.153	1	25	1	25	9.003E+00	8.638E-01	8.357E-01	0.000	klca
YP_010749916.1	hia5	28	277	13	0.230	0.464	0.047	2	14	232	244	9.003E+00	7.903E-01	6.736E-01	0.000	hia5
YP_010749916.1	acriia28	28	88	29	0.206	0.964	0.330	1	27	18	46	9.837E+00	7.779E-01	8.397E-01	0.000	acriia28
YP_010749916.1	acriic4	28	88	17	0.176	0.607	0.193	9	25	39	55	9.837E+00	7.388E-01	5.818E-01	0.000	acriic4
YP_010749916.1	acriia7	28	124	18	0.166	0.643	0.145	1	18	1	18	9.837E+00	9.421E-01	8.086E-01	0.000	acriia7
YP_010749916.1	acriia29	28	241	7	0.428	0.250	0.029	17	23	33	39	9.837E+00	9.401E-01	3.539E-01	0.000	acriia29
YP_009044970.1	hia5	118	277	25	0.160	0.212	0.083	70	94	254	276	2.739E+00	5.311E-01	3.903E-01	0.164	hia5
YP_009044970.1	gnarl3	118	76	47	0.106	0.398	0.553	43	89	3	44	4.345E+00	5.368E-01	5.057E-01	0.082	gnarl3
YP_009044970.1	nma1821	118	280	25	0.160	0.212	0.082	70	94	255	277	4.345E+00	5.256E-01	3.868E-01	0.082	nma1821
YP_009044970.1	gp5.9	118	52	36	0.194	0.305	0.692	1	36	1	36	6.883E+00	6.016E-01	5.072E-01	0.034	gp5.9
YP_009055792.1	acric10	138	94	41	0.170	0.297	0.383	20	60	58	93	4.343E+00	7.669E-01	6.094E-01	0.098	acric10
YP_009055792.1	tad1	138	121	52	0.115	0.377	0.413	86	137	66	115	5.104E+00	7.404E-01	6.073E-01	0.076	tad1
YP_009055792.1	acriic4	138	88	62	0.145	0.449	0.591	10	71	31	82	7.431E+00	6.544E-01	5.009E-01	0.034	acriic4
YP_009055792.1	acrif19	138	93	23	0.173	0.167	0.215	37	59	61	80	8.719E+00	6.005E-01	2.717E-01	0.020	acrif19
YP_009098684.1	narp2_nampt	89	533	15	0.133	0.157	0.028	7	20	443	457	7.252E+00	6.015E-01	2.172E-01	0.029	narp2_nampt
YP_009098684.1	tad1	89	121	13	0.307	0.146	0.107	66	78	37	49	7.681E+00	5.442E-01	1.754E-01	0.024	tad1
YP_009100045.1	aca9	291	56	34	0.264	0.117	0.607	123	156	19	52	1.727E-01	9.067E-01	5.927E-01	0.996	aca9
YP_009100045.1	aca8	291	56	34	0.264	0.117	0.607	123	156	19	52	1.824E-01	9.059E-01	5.915E-01	0.996	aca8
YP_009100045.1	aca4	291	69	57	0.210	0.196	0.754	101	157	2	53	1.226E+00	5.004E-01	4.426E-01	0.601	aca4
YP_009100045.1	narp2_nmnat	291	389	22	0.272	0.076	0.057	42	63	203	224	5.624E+00	5.073E-01	2.518E-01	0.063	narp2_nmnat
YP_009100045.1	aca3	291	69	32	0.218	0.107	0.464	125	155	11	42	5.938E+00	7.203E-01	4.794E-01	0.057	aca3
YP_009100045.1	aca1	291	72	44	0.227	0.151	0.556	113	156	5	44	7.372E+00	5.319E-01	4.010E-01	0.034	aca1
YP_009100045.1	aca5	291	58	22	0.227	0.076	0.379	132	153	9	30	8.210E+00	7.176E-01	3.804E-01	0.024	aca5
YP_009103919.1	narp1_adps	139	296	17	0.176	0.122	0.057	14	30	138	154	9.286E+00	6.121E-01	2.465E-01	0.014	narp1_adps
YP_009124486.1	acriia11	139	182	48	0.166	0.345	0.264	76	123	134	181	9.327E+00	5.775E-01	6.093E-01	0.009	acriia11
YP_009125805.1	aca3	32	69	7	0.142	0.219	0.101	18	24	45	51	7.988E+00	7.832E-01	2.135E-01	0.009	aca3
YP_009125805.1	acb1	32	153	7	0.285	0.219	0.046	1	7	1	7	8.627E+00	7.094E-01	5.490E-01	0.008	acb1
YP_009126267.1	aca13	87	61	17	0.235	0.195	0.279	70	86	34	50	6.419E+00	6.249E-01	3.065E-01	0.034	aca13
YP_009126267.1	acrie8	87	63	11	0.181	0.126	0.175	76	86	17	27	9.220E+00	9.409E-01	3.146E-01	0.011	acrie8
YP_009126267.1	acriia32	87	141	17	0.235	0.195	0.121	70	86	118	134	9.220E+00	6.359E-01	2.993E-01	0.011	acriia32
YP_008438054.1	acrie3	427	68	42	0.119	0.098	0.603	177	218	22	62	8.242E+00	5.002E-01	2.890E-01	0.069	acrie3
YP_008719909.1	gp5.9	353	52	18	0.222	0.051	0.346	335	352	1	18	6.411E+00	5.987E-01	4.077E-01	0.045	gp5.9
YP_008719909.1	aca3	353	69	19	0.368	0.054	0.275	334	352	1	19	6.411E+00	5.142E-01	4.045E-01	0.045	aca3
YP_008719909.1	acric11	353	139	15	0.200	0.042	0.108	55	69	91	105	8.927E+00	7.909E-01	1.853E-01	0.016	acric11
YP_008856899.1	acrid1	40	96	35	0.085	0.875	0.323	3	37	45	75	1.310E+00	5.097E-01	5.202E-01	0.353	acrid1
YP_008856899.1	acric1	40	190	30	0.066	0.750	0.158	6	35	47	76	1.310E+00	5.334E-01	6.356E-01	0.353	acric1
YP_008856899.1	acrif21	40	162	31	0.096	0.775	0.173	6	36	3	30	1.580E+00	5.040E-01	4.763E-01	0.277	acrif21
YP_008856899.1	narp2_nampt	40	533	16	0.312	0.400	0.030	21	36	443	458	3.559E+00	6.866E-01	5.157E-01	0.090	narp2_nampt
YP_008856899.1	acric6	40	144	9	0.111	0.225	0.062	23	31	61	69	4.567E+00	9.165E-01	4.208E-01	0.063	acric6
YP_008856899.1	acrie9	40	80	16	0.000	0.400	0.200	6	21	1	16	5.173E+00	6.857E-01	5.565E-01	0.051	acrie9
YP_008856899.1	acriia10	40	108	10	0.100	0.250	0.093	23	32	9	18	5.506E+00	8.035E-01	4.435E-01	0.045	acriia10
YP_008856899.1	acric5	40	65	10	0.300	0.250	0.154	23	32	3	12	5.859E+00	8.762E-01	4.617E-01	0.040	acric5
YP_008856899.1	acriia32	40	141	10	0.200	0.250	0.071	23	32	36	45	5.859E+00	7.391E-01	4.491E-01	0.040	acriia32
YP_008856899.1	narp1_namat	40	530	12	0.250	0.300	0.023	23	34	479	490	5.859E+00	8.024E-01	5.103E-01	0.040	narp1_namat
YP_008856899.1	abc2	40	97	10	0.100	0.250	0.103	23	32	86	95	6.235E+00	8.189E-01	4.520E-01	0.034	abc2
YP_008856899.1	acrva3	40	166	16	0.125	0.400	0.096	21	36	90	105	6.235E+00	8.201E-01	5.424E-01	0.034	acrva3
YP_008856899.1	vcrx089	40	385	12	0.000	0.300	0.031	23	34	142	153	7.510E+00	7.070E-01	4.879E-01	0.020	vcrx089
YP_008856899.1	vcrx093	40	348	57	0.052	0.875	0.158	5	39	262	316	9.035E+00	5.597E-01	5.951E-01	0.011	vcrx093
YP_008997791.1	acrif2_c2	292	95	17	0.235	0.058	0.179	207	223	74	90	4.036E+00	5.132E-01	2.938E-01	0.090	acrif2_c2
YP_008997791.1	acrif2	292	95	17	0.235	0.058	0.179	207	223	74	90	4.806E+00	5.140E-01	2.929E-01	0.069	acrif2
YP_008997791.1	acrif17	292	119	24	0.166	0.082	0.185	6	29	62	83	9.078E+00	5.682E-01	2.571E-01	0.014	acrif17
YP_009004161.1	psia	45	144	35	0.142	0.689	0.243	5	35	108	142	2.302E+00	5.219E-01	5.503E-01	0.076	psia
YP_009004161.1	gnarl1	45	43	40	0.175	0.889	0.930	5	44	1	40	5.212E+00	5.025E-01	5.671E-01	0.020	gnarl1
YP_009004161.1	acric6	45	144	30	0.033	0.644	0.208	1	29	6	35	6.655E+00	5.034E-01	5.726E-01	0.011	acric6
YP_009004161.1	acrvia1lse	45	232	40	0.125	0.844	0.172	7	44	191	230	6.655E+00	5.162E-01	5.556E-01	0.011	acrvia1lse
YP_009004161.1	acrie5	45	65	16	0.125	0.356	0.246	5	20	18	33	7.827E+00	8.250E-01	5.064E-01	0.009	acrie5
YP_009004161.1	acrif15	45	69	16	0.187	0.356	0.232	3	18	8	23	7.827E+00	8.039E-01	4.495E-01	0.009	acrif15
YP_009004161.1	aca11	45	64	16	0.187	0.356	0.250	30	45	49	64	8.486E+00	9.335E-01	5.775E-01	0.008	aca11
YP_009004161.1	acrif22	45	88	9	0.333	0.200	0.102	5	13	56	64	8.486E+00	8.561E-01	2.767E-01	0.008	acrif22
YP_009004161.1	acrif23	45	161	33	0.090	0.733	0.193	7	39	127	157	8.486E+00	5.481E-01	6.231E-01	0.008	acrif23
YP_009004161.1	acrx	45	145	12	0.250	0.267	0.083	21	32	72	83	9.197E+00	7.383E-01	3.339E-01	0.007	acrx
YP_009004161.1	acriia29	45	241	12	0.250	0.267	0.050	2	13	77	88	9.197E+00	6.909E-01	3.053E-01	0.007	acriia29
YP_009004161.1	alt	45	693	37	0.081	0.778	0.053	10	44	354	390	9.197E+00	5.454E-01	5.929E-01	0.007	alt
YP_009004161.1	aca6	45	70	18	0.111	0.400	0.229	5	22	1	16	9.965E+00	5.618E-01	3.790E-01	0.000	aca6
YP_009005951.1	vcrx089	373	385	358	0.209	0.820	0.870	67	372	1	335	2.308E-17	5.689E-01	5.874E-01	1.000	vcrx089
YP_009005951.1	psia	373	144	20	0.200	0.054	0.139	336	355	114	133	7.288E+00	8.015E-01	4.276E-01	0.029	psia
YP_009009659.1	acrif5	524	79	78	0.141	0.135	0.886	345	415	2	71	4.864E-01	5.066E-01	3.355E-01	0.900	acrif5
YP_009009659.1	ulx	524	143	29	0.172	0.055	0.203	483	511	78	106	7.301E+00	6.347E-01	1.983E-01	0.029	ulx
YP_009009659.1	acrif20	524	70	23	0.086	0.044	0.329	496	518	25	47	9.168E+00	5.225E-01	3.091E-01	0.014	acrif20
YP_009009659.1	ugi	524	84	12	0.166	0.023	0.143	360	371	40	51	9.701E+00	5.359E-01	9.580E-02	0.011	ugi
YP_009009659.1	ocr	524	115	27	0.111	0.048	0.235	490	514	83	109	9.701E+00	5.000E-01	2.023E-01	0.011	ocr
YP_009013129.1	acrvia1lse	97	232	72	0.138	0.691	0.310	9	75	155	226	5.721E+00	5.008E-01	5.783E-01	0.034	acrvia1lse
YP_009013129.1	ugi	97	84	12	0.333	0.124	0.143	45	56	26	37	6.110E+00	7.155E-01	4.638E-01	0.029	ugi
YP_009013129.1	acrie5	97	65	14	0.285	0.144	0.215	55	68	51	64	6.966E+00	5.852E-01	2.584E-01	0.020	acrie5
YP_009013129.1	lar	97	79	22	0.090	0.227	0.278	60	81	51	72	8.474E+00	5.975E-01	3.690E-01	0.011	lar
YP_009014375.1	arn	95	92	17	0.235	0.168	0.185	65	80	15	31	2.418E+00	6.589E-01	6.954E-01	0.098	arn
YP_009014375.1	vcrx093	95	348	119	0.176	1.000	0.336	1	95	213	329	3.470E+00	5.064E-01	6.671E-01	0.063	vcrx093
YP_009014375.1	gp5.9	95	52	50	0.220	0.442	0.962	1	42	1	50	6.639E+00	5.536E-01	6.398E-01	0.016	gp5.9
YP_009014375.1	acrie6	95	79	14	0.142	0.147	0.177	67	80	58	71	8.229E+00	5.700E-01	5.815E-01	0.010	acrie6
YP_009014375.1	gnarl1	95	43	37	0.270	0.389	0.837	4	40	1	36	9.486E+00	5.208E-01	6.267E-01	0.008	gnarl1
YP_009014375.1	acriia28	95	88	12	0.250	0.126	0.136	66	77	31	42	9.486E+00	7.047E-01	5.254E-01	0.008	acriia28
YP_009014375.1	narp2_nampt	95	533	40	0.250	0.411	0.075	3	41	492	531	9.486E+00	7.144E-01	6.736E-01	0.008	narp2_nampt
YP_009173749.1	narp2_nmnat	167	389	181	0.165	0.994	0.378	1	166	219	365	1.740E-06	5.175E-01	4.601E-01	1.000	narp2_nmnat
YP_009173749.1	gnarl2	167	87	37	0.189	0.222	0.379	130	166	26	58	3.450E+00	5.088E-01	2.600E-01	0.090	gnarl2
YP_009173749.1	tad1	167	121	30	0.300	0.180	0.240	135	164	73	101	4.442E+00	5.288E-01	3.230E-01	0.063	tad1
YP_009173749.1	aca11	167	64	23	0.260	0.132	0.359	138	159	41	63	5.041E+00	5.529E-01	2.317E-01	0.051	aca11
YP_009173749.1	ocr	167	115	20	0.100	0.120	0.174	147	166	86	105	5.719E+00	6.945E-01	2.879E-01	0.040	ocr
YP_009173749.1	ipi	167	94	12	0.083	0.072	0.128	129	140	77	88	7.831E+00	6.731E-01	1.828E-01	0.016	ipi
YP_009188479.1	acrie1	86	105	32	0.250	0.372	0.295	23	54	9	39	4.239E+00	5.306E-01	4.604E-01	0.063	acrie1
YP_009188479.1	acriia8	86	104	12	0.333	0.140	0.115	2	13	16	27	7.127E+00	5.751E-01	2.454E-01	0.020	acriia8
YP_009188479.1	acrie9	86	80	14	0.142	0.151	0.175	2	14	3	16	8.647E+00	5.401E-01	2.661E-01	0.011	acrie9
YP_009188479.1	acrif9	86	67	9	0.222	0.105	0.134	3	11	45	53	9.220E+00	7.510E-01	2.109E-01	0.010	acrif9
YP_009188479.1	acriia22	86	54	7	0.285	0.081	0.130	59	65	37	43	9.827E+00	9.720E-01	3.224E-01	0.009	acriia22
YP_009188479.1	acric3	86	100	14	0.214	0.163	0.140	2	15	3	16	9.827E+00	6.734E-01	2.875E-01	0.009	acric3
YP_009189498.1	had1	208	53	11	0.454	0.053	0.208	68	78	24	34	9.296E+00	5.102E-01	2.495E-01	0.020	had1
YP_009191433.1	gad2	70	394	23	0.086	0.314	0.058	39	60	251	273	1.827E+00	7.094E-01	5.033E-01	0.164	gad2
YP_009191433.1	ip1	70	94	20	0.150	0.271	0.213	41	59	49	68	2.573E+00	5.005E-01	3.982E-01	0.106	ip1
YP_009191433.1	tad2	70	104	13	0.307	0.171	0.125	47	58	65	77	3.881E+00	6.119E-01	2.872E-01	0.063	tad2
YP_009191433.1	acric3	70	100	18	0.055	0.257	0.180	41	58	15	32	4.156E+00	5.672E-01	4.121E-01	0.057	acric3
YP_009191433.1	alt	70	693	30	0.133	0.400	0.043	39	66	183	212	4.156E+00	5.052E-01	5.239E-01	0.057	alt
YP_009191433.1	darb	70	2255	24	0.208	0.343	0.011	40	63	373	396	4.450E+00	6.553E-01	4.889E-01	0.051	darb
YP_009191433.1	acriia4	70	87	32	0.093	0.343	0.368	35	58	11	42	5.463E+00	5.072E-01	4.589E-01	0.034	acriia4
YP_009191433.1	acriia24	70	105	14	0.142	0.171	0.133	47	58	37	50	7.174E+00	5.145E-01	2.073E-01	0.016	acriia24
YP_009194484.1	acrif13	108	115	19	0.263	0.176	0.165	14	32	42	60	5.938E+00	7.115E-01	3.411E-01	0.029	acrif13
YP_009194484.1	tad1	108	121	27	0.185	0.250	0.223	9	35	58	84	7.265E+00	5.837E-01	3.334E-01	0.016	tad1
YP_009194484.1	aca7	108	68	15	0.200	0.139	0.221	50	64	14	28	7.769E+00	6.039E-01	2.338E-01	0.014	aca7
YP_009194484.1	dsad1	108	120	24	0.125	0.222	0.200	11	34	86	109	9.488E+00	6.323E-01	3.433E-01	0.009	dsad1
YP_009196590.1	adnd_p0021	132	51	30	0.033	0.227	0.588	18	47	5	34	5.702E+00	5.582E-01	4.136E-01	0.057	adnd_p0021
YP_009196590.1	acria1	132	287	29	0.103	0.220	0.101	11	39	233	261	6.030E+00	5.251E-01	2.982E-01	0.051	acria1
YP_009196590.1	acrie1	132	105	29	0.137	0.220	0.276	19	47	1	29	6.376E+00	5.449E-01	4.142E-01	0.045	acrie1
YP_009196590.1	acric7	132	94	28	0.214	0.212	0.287	10	37	54	80	7.536E+00	5.241E-01	3.427E-01	0.029	acric7
YP_009196590.1	acrie6	132	79	23	0.130	0.174	0.291	24	46	48	70	8.898E+00	6.258E-01	4.376E-01	0.016	acrie6
YP_009196590.1	ral	132	66	30	0.100	0.227	0.379	10	39	39	63	9.402E+00	5.626E-01	3.318E-01	0.014	ral
YP_009196590.1	acrie3	132	68	21	0.285	0.159	0.309	19	39	43	63	9.402E+00	7.451E-01	3.768E-01	0.014	acrie3
YP_009200898.1	acriia5	759	142	29	0.241	0.038	0.204	425	453	17	45	4.232E+00	5.629E-01	3.101E-01	0.164	acriia5
YP_009206679.1	hdf	69	206	59	0.169	0.855	0.286	10	68	143	201	8.115E+00	8.666E-01	9.279E-01	0.008	hdf
YP_009206679.1	arn	69	92	16	0.250	0.232	0.174	16	31	71	86	9.578E+00	7.092E-01	6.494E-01	0.000	arn
YP_009206679.1	tad1	69	121	17	0.235	0.246	0.140	21	37	97	113	9.578E+00	8.202E-01	6.955E-01	0.000	tad1
YP_009207826.1	acriic5	415	130	22	0.181	0.053	0.169	368	389	109	130	9.443E+00	7.333E-01	2.541E-01	0.040	acriic5
YP_009838510.1	atd1	150	87	72	0.125	0.447	0.747	30	96	23	87	5.052E-01	5.854E-01	5.091E-01	0.855	atd1
YP_009838510.1	acriic4	150	88	68	0.088	0.453	0.705	9	76	18	79	7.675E-01	5.175E-01	5.211E-01	0.692	acriic4
YP_009838510.1	ardc	150	322	37	0.108	0.247	0.115	57	93	280	316	5.507E+00	5.162E-01	3.355E-01	0.051	ardc
YP_009838510.1	acric10	150	94	45	0.044	0.300	0.372	27	71	58	92	6.583E+00	6.923E-01	5.637E-01	0.034	acric10
YP_009838510.1	acrvia1lse	150	232	77	0.116	0.480	0.293	5	76	161	228	9.381E+00	5.611E-01	5.294E-01	0.011	acrvia1lse
YP_009838510.1	acrie8	150	63	28	0.107	0.167	0.444	80	104	24	51	9.946E+00	5.035E-01	3.240E-01	0.010	acrie8
YP_009840402.1	acriiib1	53	249	15	0.200	0.283	0.060	37	51	89	103	7.487E+00	5.014E-01	5.963E-01	0.009	acriiib1
YP_009840916.1	gp4.5	89	93	46	0.043	0.517	0.495	43	88	21	66	1.066E-01	5.754E-01	5.314E-01	0.984	gp4.5
YP_009840916.1	acriia14	89	159	49	0.204	0.528	0.296	43	89	66	112	1.219E-01	5.435E-01	4.896E-01	0.978	acriia14
YP_009840916.1	acrif10	89	97	32	0.062	0.360	0.309	42	73	8	37	6.119E-01	6.297E-01	4.280E-01	0.601	acrif10
YP_009840916.1	ipi	89	94	47	0.106	0.528	0.436	38	84	52	92	6.544E-01	5.865E-01	4.410E-01	0.569	ipi
YP_009840916.1	dsad1	89	120	41	0.048	0.393	0.342	37	71	4	44	1.048E+00	5.748E-01	4.280E-01	0.353	dsad1
YP_009840916.1	acrif19	89	93	25	0.040	0.281	0.258	44	68	5	28	3.071E+00	5.320E-01	3.348E-01	0.090	acrif19
YP_009840916.1	narp2_nampt	89	533	24	0.208	0.270	0.045	9	32	174	197	5.253E+00	6.185E-01	2.980E-01	0.040	narp2_nampt
YP_009840916.1	acb2	89	95	34	0.205	0.382	0.358	4	37	30	63	8.955E+00	6.318E-01	3.981E-01	0.010	acb2
YP_009840916.1	acrva1	89	169	32	0.156	0.360	0.183	3	34	9	39	9.566E+00	5.868E-01	3.855E-01	0.009	acrva1
YP_009842558.1	mom	61	248	37	0.216	0.590	0.149	17	52	211	247	3.907E+00	5.102E-01	6.712E-01	0.034	mom
YP_009842558.1	atd1	61	87	23	0.217	0.377	0.264	26	48	61	83	6.403E+00	7.349E-01	7.425E-01	0.011	atd1
YP_009842558.1	gp5.9	61	52	28	0.178	0.459	0.538	25	52	1	28	8.186E+00	6.799E-01	6.900E-01	0.008	gp5.9
YP_009842558.1	acrif20	61	70	36	0.138	0.590	0.400	12	47	35	62	8.186E+00	5.465E-01	6.998E-01	0.008	acrif20
YP_009842558.1	acrie9	61	80	12	0.166	0.197	0.150	8	19	54	65	8.186E+00	7.892E-01	5.725E-01	0.008	acrie9
YP_009842558.1	acrvib1	61	115	21	0.285	0.344	0.183	23	43	2	22	8.186E+00	6.550E-01	6.926E-01	0.008	acrvib1
YP_009842558.1	acriia9	61	167	39	0.230	0.623	0.234	20	57	97	135	8.880E+00	6.040E-01	7.431E-01	0.007	acriia9
YP_009842558.1	vcrx090	61	301	26	0.076	0.426	0.086	23	48	69	94	8.880E+00	7.740E-01	7.334E-01	0.007	vcrx090
YP_009842558.1	ipi	61	94	11	0.181	0.180	0.117	9	19	81	91	9.630E+00	9.084E-01	5.995E-01	0.000	ipi
YP_009843776.1	acrie6	477	79	60	0.116	0.126	0.734	20	79	15	72	3.872E+00	5.213E-01	4.597E-01	0.098	acrie6
YP_009843776.1	narp1_namat	477	530	40	0.150	0.080	0.062	14	51	75	107	6.139E+00	5.146E-01	5.193E-01	0.045	narp1_namat
YP_009843776.1	acriic6	477	76	25	0.240	0.050	0.329	36	59	49	73	6.885E+00	6.286E-01	3.719E-01	0.034	acriic6
YP_009843776.1	acriia6	477	183	40	0.150	0.080	0.191	397	434	64	98	8.174E+00	5.220E-01	3.245E-01	0.020	acriia6
YP_009847490.1	acric1	129	190	32	0.156	0.248	0.168	93	124	77	108	2.120E+00	6.663E-01	8.001E-01	0.150	acric1
YP_009847490.1	acrif21	129	162	31	0.193	0.240	0.191	88	118	46	76	4.685E+00	5.561E-01	6.450E-01	0.051	acrif21
YP_009847490.1	acriic4	129	88	24	0.166	0.186	0.273	59	82	42	65	5.710E+00	6.307E-01	6.784E-01	0.034	acriic4
YP_009847490.1	samase	129	151	22	0.090	0.171	0.146	66	87	17	38	6.514E+00	7.845E-01	5.729E-01	0.024	samase
YP_009847490.1	acriia17	129	101	30	0.166	0.233	0.297	95	124	50	79	7.930E+00	6.978E-01	7.314E-01	0.014	acriia17
YP_009847490.1	acriii-1	129	118	16	0.187	0.124	0.136	95	110	85	100	9.640E+00	5.560E-01	6.119E-01	0.009	acriii-1
YP_009849014.1	aca10	115	65	56	0.232	0.487	0.815	1	56	3	55	2.032E-02	7.271E-01	5.781E-01	1.000	aca10
YP_009849014.1	aca11	115	64	58	0.224	0.478	0.812	1	55	1	52	2.282E-01	5.657E-01	5.013E-01	0.993	aca11
YP_009849014.1	aca7	115	68	48	0.062	0.417	0.706	9	56	13	60	3.324E-01	8.038E-01	5.670E-01	0.981	aca7
YP_009849014.1	acriia14	115	159	49	0.204	0.400	0.308	10	55	2	50	4.121E-01	6.046E-01	5.030E-01	0.967	acriia14
YP_009849014.1	aca6	115	70	61	0.163	0.470	0.829	4	57	1	58	6.684E-01	6.143E-01	4.978E-01	0.887	aca6
YP_009849014.1	aca1	115	72	52	0.134	0.400	0.722	11	56	13	64	1.084E+00	6.225E-01	4.851E-01	0.692	aca1
YP_009849014.1	acriia15	115	170	49	0.122	0.400	0.288	10	55	2	50	1.344E+00	6.106E-01	5.041E-01	0.569	acriia15
YP_009849014.1	acriia29	115	241	53	0.207	0.417	0.212	9	56	4	54	1.579E+00	5.672E-01	4.552E-01	0.473	acriia29
YP_009849014.1	aca12	115	140	55	0.163	0.443	0.364	6	56	5	55	1.958E+00	5.538E-01	4.408E-01	0.353	aca12
YP_009849014.1	aca3	115	69	32	0.093	0.278	0.464	9	40	11	42	2.852E+00	7.013E-01	4.238E-01	0.196	aca3
YP_009849014.1	aca8	115	56	41	0.146	0.357	0.679	68	108	14	51	3.936E+00	5.343E-01	4.811E-01	0.116	aca8
YP_009849014.1	aca9	115	56	41	0.146	0.357	0.679	68	108	14	51	3.936E+00	5.352E-01	4.804E-01	0.116	aca9
YP_009849014.1	acrva3	115	166	24	0.125	0.209	0.145	91	114	16	39	4.879E+00	9.574E-01	4.586E-01	0.082	acrva3
YP_009849014.1	acrif16	115	169	49	0.142	0.417	0.290	9	56	10	58	5.147E+00	6.137E-01	5.019E-01	0.076	acrif16
YP_009849014.1	aca5	115	58	29	0.137	0.252	0.466	79	107	5	31	8.321E+00	6.167E-01	4.185E-01	0.024	aca5
YP_009849014.1	narp1_namat	115	530	29	0.310	0.252	0.055	71	99	78	106	8.321E+00	5.390E-01	4.009E-01	0.024	narp1_namat
YP_009849014.1	ip1	115	94	17	0.294	0.148	0.181	69	85	16	32	9.250E+00	5.415E-01	3.381E-01	0.016	ip1
YP_009850703.1	acrie5	229	65	47	0.106	0.170	0.723	111	149	18	64	4.256E+00	5.948E-01	4.566E-01	0.090	acrie5
YP_009850703.1	acriia8	229	104	9	0.222	0.039	0.087	127	135	17	25	7.896E+00	7.252E-01	3.564E-01	0.024	acriia8
YP_009853394.1	tad1	293	121	48	0.270	0.160	0.397	245	291	66	113	3.066E+00	8.926E-01	6.557E-01	0.382	tad1
YP_009853394.1	acrie6	293	79	61	0.163	0.188	0.772	238	292	5	65	6.643E+00	7.019E-01	5.217E-01	0.082	acrie6
YP_009853394.1	acrie1	293	105	63	0.126	0.205	0.581	222	281	21	81	9.336E+00	6.376E-01	4.584E-01	0.034	acrie1
YP_009853394.1	ardb	293	141	37	0.162	0.126	0.255	244	280	90	125	9.336E+00	5.794E-01	5.403E-01	0.034	ardb
YP_009855367.1	tad1	58	121	52	0.153	0.776	0.430	13	57	55	106	8.399E-01	5.062E-01	5.056E-01	0.601	tad1
YP_009855367.1	acric10	58	94	35	0.114	0.603	0.309	22	56	62	90	1.984E+00	7.133E-01	5.189E-01	0.214	acric10
YP_009855367.1	acrie1	58	105	54	0.129	0.759	0.514	11	54	28	81	4.682E+00	5.661E-01	5.803E-01	0.063	acrie1
YP_009855367.1	gp4.5	58	93	30	0.200	0.517	0.323	5	34	64	93	4.978E+00	6.572E-01	4.785E-01	0.057	gp4.5
YP_009855367.1	acrva2	58	346	30	0.166	0.517	0.087	25	54	204	233	4.978E+00	5.726E-01	5.414E-01	0.057	acrva2
YP_009855367.1	acrie2	58	84	19	0.210	0.328	0.226	1	19	23	41	5.625E+00	5.790E-01	4.046E-01	0.045	acrie2
YP_009855367.1	aca5	58	58	10	0.500	0.172	0.172	47	56	26	35	5.980E+00	9.729E-01	2.433E-01	0.040	aca5
YP_009855367.1	acrif2	58	95	34	0.029	0.586	0.326	22	55	64	94	7.631E+00	6.143E-01	4.864E-01	0.020	acrif2
YP_009855367.1	acrif12	58	122	35	0.171	0.603	0.238	22	56	43	71	8.109E+00	5.522E-01	4.674E-01	0.016	acrif12
YP_009855367.1	ardb	58	141	37	0.027	0.638	0.241	21	57	93	126	8.615E+00	6.067E-01	4.782E-01	0.014	ardb
YP_009855367.1	darb	58	2255	62	0.096	0.897	0.027	5	56	1629	1688	8.615E+00	5.282E-01	5.053E-01	0.014	darb
YP_009855367.1	acriia17	58	101	25	0.120	0.431	0.248	33	57	49	73	9.151E+00	5.787E-01	3.779E-01	0.011	acriia17
YP_009855367.1	ipii	58	98	35	0.114	0.569	0.357	22	54	41	75	9.718E+00	5.655E-01	4.915E-01	0.010	ipii
YP_010738642.1	acriia29	84	241	22	0.318	0.262	0.079	59	80	38	56	3.948E+00	5.194E-01	3.120E-01	0.057	acriia29
YP_010738642.1	gam	84	138	40	0.200	0.476	0.275	1	40	35	72	4.235E+00	6.428E-01	6.959E-01	0.051	gam
YP_010738642.1	abc1	84	97	24	0.166	0.286	0.247	59	82	69	92	5.604E+00	6.116E-01	3.974E-01	0.029	abc1
YP_010738642.1	dsad1	84	120	27	0.148	0.321	0.225	1	27	79	105	7.409E+00	5.745E-01	6.494E-01	0.014	dsad1
YP_010738642.1	acriic2	84	119	19	0.368	0.226	0.160	15	33	100	118	7.942E+00	8.837E-01	6.775E-01	0.011	acriic2
YP_010738642.1	acrva3	84	166	28	0.178	0.321	0.169	58	84	14	41	7.942E+00	5.450E-01	4.242E-01	0.011	acrva3
YP_010738642.1	arda	84	168	18	0.166	0.214	0.107	66	83	72	89	7.942E+00	6.611E-01	3.985E-01	0.011	arda
YP_010738642.1	acric5	84	65	11	0.272	0.131	0.169	55	65	9	19	8.512E+00	6.313E-01	2.687E-01	0.010	acric5
YP_010738642.1	acrif8	84	83	15	0.200	0.179	0.181	66	80	51	65	8.512E+00	5.637E-01	2.993E-01	0.010	acrif8
YP_010738642.1	acriic6	84	76	21	0.142	0.250	0.276	13	33	53	73	9.121E+00	7.802E-01	7.184E-01	0.009	acriic6
YP_010739794.1	aca11	87	64	57	0.210	0.598	0.875	25	76	2	57	6.401E-03	6.497E-01	5.718E-01	1.000	aca11
YP_010739794.1	aca7	87	68	49	0.224	0.563	0.706	28	76	17	64	7.261E-03	6.935E-01	5.751E-01	1.000	aca7
YP_010739794.1	acriia1	87	152	57	0.228	0.621	0.362	28	81	5	59	7.734E-03	6.654E-01	6.214E-01	1.000	acriia1
YP_010739794.1	acriia15	87	170	54	0.185	0.552	0.318	29	76	2	55	1.129E-02	6.560E-01	5.875E-01	1.000	acriia15
YP_010739794.1	aca10	87	65	57	0.087	0.609	0.877	24	76	3	59	1.280E-02	7.184E-01	6.661E-01	1.000	aca10
YP_010739794.1	aca12	87	140	53	0.301	0.575	0.379	27	76	7	59	1.547E-02	6.388E-01	5.550E-01	1.000	aca12
YP_010739794.1	acriia14	87	159	54	0.166	0.552	0.340	29	76	2	55	1.869E-02	6.539E-01	5.864E-01	1.000	acriia14
YP_010739794.1	aca6	87	70	60	0.200	0.598	0.857	27	78	5	64	2.120E-02	6.542E-01	6.367E-01	1.000	aca6
YP_010739794.1	aca1	87	72	54	0.166	0.563	0.750	28	76	15	68	3.295E-02	6.313E-01	6.105E-01	1.000	aca1
YP_010739794.1	aca2	87	117	48	0.187	0.540	0.410	27	73	5	52	9.031E-02	7.476E-01	6.300E-01	0.995	aca2
YP_010739794.1	aca3	87	69	55	0.127	0.575	0.797	27	76	13	67	1.162E-01	7.260E-01	6.676E-01	0.991	aca3
YP_010739794.1	acrif24	87	231	47	0.127	0.483	0.203	37	78	178	224	2.182E-01	7.150E-01	5.854E-01	0.961	acrif24
YP_010739794.1	aca5	87	58	38	0.131	0.437	0.655	29	66	5	42	4.365E-01	6.047E-01	4.713E-01	0.837	aca5
YP_010739794.1	acrif16	87	169	47	0.170	0.529	0.278	31	76	16	62	5.981E-01	6.143E-01	5.494E-01	0.720	acrif16
YP_010739794.1	acriia29	87	241	52	0.153	0.529	0.207	37	82	16	65	8.730E-01	6.044E-01	4.945E-01	0.537	acriia29
YP_010739794.1	aca8	87	56	38	0.184	0.437	0.625	27	64	22	56	1.357E+00	5.429E-01	4.571E-01	0.326	aca8
YP_010739794.1	aca9	87	56	38	0.184	0.437	0.625	27	64	22	56	1.357E+00	5.433E-01	4.576E-01	0.326	aca9
YP_010739794.1	abc1	87	97	35	0.228	0.391	0.361	27	60	58	92	2.393E+00	5.798E-01	4.927E-01	0.150	abc1
YP_010739794.1	acriia6	87	183	52	0.173	0.540	0.268	30	76	13	61	4.782E+00	5.705E-01	4.241E-01	0.057	acriia6
YP_010739794.1	ip1	87	94	15	0.200	0.172	0.160	61	75	79	93	8.940E+00	7.514E-01	2.885E-01	0.011	ip1
YP_010739794.1	gad1	87	299	17	0.352	0.195	0.057	66	82	263	279	9.510E+00	6.124E-01	2.581E-01	0.010	gad1
YP_010746725.1	orf126	35	105	8	0.500	0.229	0.076	7	14	53	60	8.038E+00	5.280E-01	3.204E-01	0.011	orf126
YP_010746725.1	aca13	35	61	9	0.222	0.257	0.148	1	9	1	9	9.216E+00	5.418E-01	5.303E-01	0.009	aca13
YP_010748694.1	gp5.9	73	52	42	0.285	0.548	0.808	4	43	7	48	3.213E+00	7.424E-01	7.965E-01	0.045	gp5.9
YP_010748694.1	acric1	73	190	26	0.269	0.329	0.137	2	25	84	109	3.495E+00	5.403E-01	7.045E-01	0.040	acric1
YP_010748694.1	aca13	73	61	23	0.304	0.315	0.361	3	25	38	59	6.291E+00	5.236E-01	6.581E-01	0.011	aca13
YP_010748694.1	acrif17	73	119	22	0.272	0.301	0.185	4	25	14	35	6.291E+00	8.946E-01	7.883E-01	0.011	acrif17
YP_010748694.1	acriia30	73	74	21	0.238	0.288	0.270	1	21	20	39	6.840E+00	7.368E-01	7.011E-01	0.010	acriia30
YP_010748694.1	acrie9	73	80	18	0.166	0.247	0.225	8	25	62	79	6.840E+00	8.485E-01	7.327E-01	0.010	acrie9
YP_010748694.1	acriia23	73	96	13	0.230	0.178	0.135	4	16	1	13	6.840E+00	7.060E-01	6.080E-01	0.010	acriia23
YP_010748694.1	acriia9	73	167	33	0.181	0.425	0.198	1	31	103	135	6.840E+00	7.200E-01	8.017E-01	0.010	acriia9
YP_010748694.1	acric3	73	100	41	0.268	0.562	0.390	4	44	60	98	8.081E+00	5.248E-01	7.781E-01	0.008	acric3
YP_010748694.1	acriia10	73	108	10	0.300	0.137	0.093	1	10	45	54	8.081E+00	5.733E-01	5.663E-01	0.008	acriia10
YP_010748694.1	mom	73	248	30	0.133	0.411	0.117	1	30	218	246	8.081E+00	7.139E-01	7.453E-01	0.008	mom
YP_010748694.1	acrif15	73	69	14	0.285	0.192	0.203	2	15	48	61	8.781E+00	6.814E-01	6.425E-01	0.007	acrif15
YP_010748694.1	aca2	73	117	21	0.285	0.288	0.179	8	28	51	71	8.781E+00	9.302E-01	7.881E-01	0.007	aca2
YP_010748694.1	samase	73	151	23	0.130	0.315	0.146	1	23	19	40	8.781E+00	7.691E-01	7.278E-01	0.007	samase
YP_010748694.1	adnd_p0020	73	281	22	0.136	0.301	0.078	1	22	153	174	8.781E+00	7.582E-01	7.944E-01	0.007	adnd_p0020
YP_010748694.1	acrie3	73	68	23	0.217	0.315	0.338	1	23	39	61	9.538E+00	7.590E-01	7.709E-01	0.000	acrie3
YP_010748694.1	ipii	73	98	14	0.428	0.192	0.143	11	24	5	18	9.538E+00	9.700E-01	6.548E-01	0.000	ipii
YP_010748694.1	acriia17	73	101	21	0.238	0.288	0.208	4	24	57	77	9.538E+00	8.474E-01	7.718E-01	0.000	acriia17
YP_010749703.1	gad2	65	394	23	0.130	0.354	0.053	23	45	251	271	3.571E+00	5.169E-01	3.696E-01	0.098	gad2
YP_010749703.1	vcrx089	65	385	17	0.176	0.262	0.044	31	47	138	154	7.797E+00	7.315E-01	3.367E-01	0.020	vcrx089
YP_010749703.1	acric3	65	100	34	0.205	0.523	0.300	20	53	10	39	8.783E+00	5.042E-01	3.526E-01	0.014	acric3
YP_010749703.1	acriia10	65	108	15	0.200	0.215	0.139	35	48	9	23	8.783E+00	5.816E-01	2.650E-01	0.014	acriia10
YP_010750701.1	darb	81	2255	21	0.285	0.259	0.009	36	56	2140	2160	7.142E+00	5.353E-01	5.245E-01	0.014	darb
YP_010750701.1	acriia28	81	88	18	0.222	0.222	0.205	36	53	41	58	8.239E+00	7.423E-01	6.321E-01	0.010	acriia28
YP_010750701.1	aca13	81	61	22	0.318	0.272	0.361	30	51	38	59	8.847E+00	6.105E-01	6.181E-01	0.009	aca13
YP_010750701.1	acriia32	81	141	20	0.250	0.247	0.142	32	51	121	140	8.847E+00	6.432E-01	6.543E-01	0.009	acriia32
YP_010750701.1	apyc1	81	308	22	0.227	0.272	0.071	33	54	283	304	9.497E+00	6.343E-01	6.434E-01	0.008	apyc1
YP_031681.1	narp1_namat	81	530	27	0.185	0.321	0.051	3	28	477	503	1.379E+00	6.298E-01	6.647E-01	0.277	narp1_namat
YP_031681.1	acria1	81	287	12	0.250	0.148	0.042	5	16	227	238	5.110E+00	5.527E-01	5.065E-01	0.045	acria1
YP_031681.1	darb	81	2255	21	0.238	0.259	0.009	3	23	1233	1253	5.823E+00	5.437E-01	5.112E-01	0.034	darb
YP_031681.1	dam	81	274	13	0.230	0.160	0.040	3	15	123	133	7.555E+00	5.188E-01	3.822E-01	0.016	dam
YP_031681.1	ugi	81	84	12	0.083	0.148	0.143	5	16	71	82	8.061E+00	5.043E-01	5.154E-01	0.014	ugi
YP_031681.1	acb1	81	153	14	0.142	0.173	0.092	2	15	70	83	8.600E+00	7.220E-01	5.322E-01	0.011	acb1
YP_031681.1	ipii	81	98	14	0.285	0.173	0.143	29	42	1	14	9.172E+00	7.937E-01	5.614E-01	0.010	ipii
YP_031681.1	vcrx089	81	385	14	0.142	0.173	0.036	3	16	140	153	9.780E+00	8.506E-01	5.701E-01	0.009	vcrx089
YP_164107.1	acrif23	1024	161	47	0.255	0.046	0.273	854	900	116	159	4.499E+00	7.125E-01	6.647E-01	0.090	acrif23
YP_164107.1	rad	1024	173	20	0.200	0.020	0.116	16	35	153	172	6.948E+00	7.807E-01	4.818E-01	0.040	rad
YP_164107.1	acriic4	1024	88	55	0.145	0.054	0.591	855	909	31	82	8.170E+00	6.358E-01	6.052E-01	0.024	acriic4
YP_164107.1	acrif18	1024	68	8	0.375	0.008	0.118	202	209	44	51	9.596E+00	8.645E-01	3.678E-01	0.014	acrif18
YP_164107.1	tifa	1024	81	19	0.105	0.019	0.235	346	364	51	69	9.596E+00	7.054E-01	7.473E-01	0.014	tifa
YP_224178.1	aca5	81	58	18	0.277	0.222	0.310	46	63	30	47	1.103E+00	5.532E-01	2.914E-01	0.353	aca5
YP_224178.1	acrie9	81	80	42	0.166	0.519	0.412	9	50	41	73	3.625E+00	5.116E-01	4.290E-01	0.076	acrie9
YP_224178.1	mom	81	248	17	0.294	0.210	0.069	53	69	146	162	4.138E+00	6.442E-01	2.509E-01	0.063	mom
YP_224178.1	acric7	81	94	25	0.120	0.309	0.266	26	50	56	80	5.044E+00	5.597E-01	3.905E-01	0.045	acric7
YP_224178.1	aca1	81	72	17	0.294	0.210	0.236	31	47	53	69	6.564E+00	7.345E-01	3.875E-01	0.024	aca1
YP_224178.1	ipi	81	94	19	0.315	0.235	0.181	26	44	77	93	9.103E+00	6.104E-01	3.482E-01	0.010	ipi
YP_238711.1	acric9	61	79	46	0.043	0.705	0.582	1	43	5	50	1.610E-01	5.973E-01	5.226E-01	0.971	acric9
YP_238711.1	gnarl3	61	76	22	0.090	0.344	0.289	2	22	3	24	4.211E+00	6.125E-01	2.971E-01	0.063	gnarl3
YP_009010956.1	acrif5	267	79	32	0.218	0.120	0.405	7	38	2	33	3.399E+00	5.010E-01	3.271E-01	0.150	acrif5
YP_009010956.1	adfa	267	210	29	0.172	0.109	0.105	6	34	138	159	6.789E+00	5.768E-01	3.210E-01	0.045	adfa
YP_009013869.1	dam	238	274	21	0.285	0.088	0.077	38	58	67	87	7.761E+00	7.589E-01	3.779E-01	0.024	dam
YP_009031036.1	ipi	66	94	41	0.048	0.621	0.394	18	58	56	92	7.718E-01	5.180E-01	4.328E-01	0.632	ipi
YP_009031036.1	acriia5	66	142	29	0.068	0.439	0.190	21	49	116	142	2.658E+00	5.490E-01	4.314E-01	0.138	acriia5
YP_009031036.1	darb	66	2255	68	0.147	1.000	0.026	1	66	1746	1803	2.658E+00	5.222E-01	5.703E-01	0.138	darb
YP_009031036.1	acric3	66	100	36	0.055	0.470	0.340	11	41	4	37	3.404E+00	5.811E-01	3.655E-01	0.098	acric3
YP_009031036.1	ral	66	66	24	0.166	0.364	0.364	36	59	32	55	4.358E+00	5.078E-01	2.784E-01	0.069	ral
YP_009031036.1	aca8	66	56	15	0.133	0.227	0.232	20	34	2	14	9.676E+00	5.442E-01	2.356E-01	0.010	aca8
YP_009031036.1	aca9	66	56	15	0.133	0.227	0.232	20	34	2	14	9.676E+00	5.408E-01	2.356E-01	0.010	aca9
YP_009031036.1	acrie4-if7	66	119	24	0.166	0.364	0.193	36	59	25	47	9.676E+00	5.315E-01	2.831E-01	0.010	acrie4-if7
YP_009036913.1	acriia8	66	104	14	0.142	0.212	0.115	45	58	70	81	7.792E+00	6.475E-01	2.129E-01	0.016	acriia8
YP_009036913.1	acrva1	66	169	13	0.538	0.197	0.077	33	45	13	25	7.792E+00	7.519E-01	2.802E-01	0.016	acrva1
YP_009041274.1	tad1	53	121	43	0.093	0.811	0.355	7	49	63	105	5.896E-01	7.354E-01	7.135E-01	0.663	tad1
YP_009041274.1	acriiib2	53	309	27	0.185	0.509	0.087	2	28	91	117	2.838E+00	5.666E-01	4.978E-01	0.106	acriiib2
YP_009041274.1	ardb	53	141	38	0.157	0.717	0.255	10	47	91	126	3.030E+00	6.115E-01	6.129E-01	0.098	ardb
YP_009041274.1	acriia32	53	141	47	0.063	0.811	0.333	7	49	45	91	3.454E+00	7.021E-01	7.162E-01	0.082	acriia32
YP_009041274.1	acrie1	53	105	39	0.179	0.736	0.333	10	48	46	80	4.486E+00	5.442E-01	5.360E-01	0.057	acrie1
YP_009041274.1	dsad1	53	120	21	0.285	0.396	0.175	1	21	83	103	5.112E+00	6.286E-01	5.338E-01	0.045	dsad1
YP_009041274.1	aca3	53	69	22	0.227	0.396	0.319	1	21	1	22	6.217E+00	5.835E-01	5.274E-01	0.029	aca3
YP_009041274.1	dam	53	274	19	0.315	0.358	0.069	8	26	199	217	7.555E+00	7.037E-01	4.297E-01	0.016	dam
YP_009041274.1	acric1	53	190	31	0.064	0.528	0.163	2	29	78	108	8.599E+00	5.158E-01	4.880E-01	0.011	acric1
YP_009041274.1	darb	53	2255	47	0.127	0.792	0.021	9	50	1643	1689	9.779E+00	6.579E-01	7.120E-01	0.009	darb
YP_009042657.1	acriia8	111	104	103	0.184	0.901	0.904	11	110	8	101	8.427E-07	7.157E-01	6.920E-01	1.000	acriia8
YP_009042657.1	acrif23	111	161	12	0.166	0.108	0.075	19	30	13	24	5.292E+00	7.766E-01	7.126E-01	0.069	acrif23
YP_009042657.1	vcrx089	111	385	19	0.105	0.171	0.049	16	34	138	156	5.292E+00	6.584E-01	6.832E-01	0.069	vcrx089
YP_009042657.1	acriia31	111	69	27	0.111	0.189	0.391	18	38	32	58	6.581E+00	5.095E-01	5.478E-01	0.045	acriia31
YP_009042657.1	acrif5	111	79	9	0.333	0.081	0.114	78	86	21	29	8.175E+00	8.799E-01	1.701E-01	0.024	acrif5
YP_009042657.1	acric6	111	144	12	0.083	0.108	0.083	20	31	61	72	8.175E+00	8.098E-01	6.601E-01	0.024	acric6
YP_009042657.1	acriia10	111	108	20	0.100	0.180	0.130	19	38	8	21	8.629E+00	5.379E-01	6.174E-01	0.020	acriia10
YP_009042657.1	alt	111	693	38	0.184	0.297	0.055	77	109	589	626	8.629E+00	5.173E-01	2.672E-01	0.020	alt
YP_009046020.1	ardr	636	134	25	0.120	0.039	0.187	550	574	107	131	6.181E+00	6.028E-01	3.460E-01	0.098	ardr
YP_009098728.1	acric6	119	144	32	0.250	0.252	0.222	88	117	100	131	3.195E+00	5.397E-01	4.442E-01	0.082	acric6
YP_009098728.1	hia5	119	277	43	0.186	0.361	0.152	64	106	80	121	3.195E+00	5.681E-01	4.490E-01	0.082	hia5
YP_009098728.1	acrif23	119	161	37	0.108	0.311	0.193	65	101	126	156	3.419E+00	6.248E-01	5.056E-01	0.076	acrif23
YP_009098728.1	acric1	119	190	30	0.133	0.252	0.158	1	30	80	109	3.659E+00	7.534E-01	8.006E-01	0.069	acric1
YP_009098728.1	hin1523	119	297	40	0.150	0.336	0.131	64	103	90	128	4.189E+00	5.864E-01	4.483E-01	0.057	hin1523
YP_009098728.1	acriii1	119	113	12	0.583	0.101	0.106	107	118	93	104	5.131E+00	9.254E-01	3.457E-01	0.040	acriii1
YP_009098728.1	acriia15	119	170	13	0.153	0.109	0.076	69	81	2	14	6.721E+00	5.935E-01	2.535E-01	0.020	acriia15
YP_009098728.1	adfa	119	210	19	0.105	0.160	0.090	1	19	189	207	6.721E+00	5.784E-01	6.441E-01	0.020	adfa
YP_009098728.1	acrif2	119	95	28	0.142	0.227	0.295	72	98	67	94	7.189E+00	5.497E-01	3.891E-01	0.016	acrif2
YP_009098728.1	acrvib1	119	115	20	0.200	0.160	0.174	1	19	1	20	7.688E+00	5.264E-01	6.379E-01	0.014	acrvib1
YP_009098728.1	racc	119	91	23	0.086	0.193	0.253	6	28	68	90	8.221E+00	6.906E-01	7.164E-01	0.011	racc
YP_009098728.1	acb1	119	153	16	0.250	0.134	0.105	88	103	90	105	8.789E+00	7.898E-01	3.394E-01	0.010	acb1
YP_009098728.1	acrif24	119	231	23	0.130	0.185	0.100	7	28	45	67	8.789E+00	5.615E-01	6.493E-01	0.010	acrif24
YP_009098728.1	acrif14	119	123	12	0.166	0.101	0.098	82	93	59	70	9.394E+00	8.971E-01	3.447E-01	0.009	acrif14
YP_009098728.1	arda	119	168	9	0.666	0.076	0.054	110	118	81	89	9.394E+00	9.053E-01	2.662E-01	0.009	arda
YP_009100059.1	acrif1	359	78	35	0.257	0.089	0.449	3	34	19	53	9.559E-01	6.044E-01	5.226E-01	0.837	acrif1
YP_009100059.1	orba	359	44	38	0.184	0.100	0.795	3	38	9	43	2.044E+00	5.323E-01	4.796E-01	0.411	orba
YP_009100059.1	acrif18	359	68	31	0.193	0.081	0.441	1	29	9	38	3.224E+00	5.293E-01	4.110E-01	0.196	acrif18
YP_009100059.1	acriia7	359	124	22	0.272	0.061	0.177	22	43	102	123	7.233E+00	7.167E-01	3.392E-01	0.045	acriia7
YP_009100059.1	aca4	359	69	46	0.195	0.125	0.652	299	343	23	67	7.605E+00	5.316E-01	4.639E-01	0.040	aca4
YP_009111225.1	hdf	113	206	13	0.307	0.115	0.063	26	38	79	91	4.251E+00	6.547E-01	2.319E-01	0.098	hdf
YP_009111225.1	orba	113	44	25	0.160	0.195	0.568	18	39	7	31	4.743E+00	5.036E-01	2.942E-01	0.082	orba
YP_009111225.1	aca8	113	56	12	0.166	0.106	0.214	18	29	2	13	6.235E+00	9.160E-01	2.329E-01	0.051	aca8
YP_009111225.1	dmd	113	66	13	0.076	0.115	0.197	26	38	48	60	6.954E+00	7.676E-01	2.809E-01	0.040	dmd
YP_009111225.1	aca9	113	56	12	0.166	0.106	0.214	18	29	2	13	7.343E+00	9.119E-01	2.329E-01	0.034	aca9
YP_010652399.1	acriia21	58	129	21	0.142	0.362	0.163	28	48	83	103	2.125E+00	5.324E-01	3.477E-01	0.138	acriia21
YP_010652399.1	gnarl2	58	87	17	0.000	0.293	0.195	39	55	8	24	2.986E+00	7.358E-01	4.112E-01	0.090	gnarl2
YP_010652399.1	ipi	58	94	16	0.125	0.276	0.170	21	36	77	92	3.196E+00	6.710E-01	3.794E-01	0.082	ipi
YP_010652399.1	gp4.5	58	93	17	0.294	0.293	0.183	22	38	48	64	3.662E+00	7.377E-01	4.168E-01	0.069	gp4.5
YP_010652399.1	acriia7	58	124	20	0.200	0.328	0.161	19	37	99	118	4.491E+00	5.700E-01	3.267E-01	0.051	acriia7
YP_010652399.1	acrva4	58	234	12	0.250	0.207	0.051	23	34	222	233	7.218E+00	7.101E-01	3.155E-01	0.016	acrva4
YP_010652399.1	acrif2	58	95	12	0.166	0.207	0.126	25	36	74	85	8.259E+00	7.495E-01	3.350E-01	0.011	acrif2
YP_010652399.1	acrif2_c2	58	95	12	0.166	0.207	0.126	25	36	74	85	8.259E+00	7.515E-01	3.333E-01	0.011	acrif2_c2
YP_010652399.1	acrvia1lse	58	232	13	0.230	0.224	0.056	25	37	154	166	8.832E+00	7.643E-01	3.802E-01	0.010	acrvia1lse
YP_010652399.1	racc	58	91	10	0.200	0.172	0.110	28	37	80	89	9.443E+00	9.843E-01	3.426E-01	0.009	racc
YP_010652399.1	ip1	58	94	8	0.250	0.138	0.085	44	51	58	65	9.443E+00	8.189E-01	2.994E-01	0.009	ip1
YP_010652399.1	acriia23	58	96	12	0.250	0.207	0.125	25	36	2	13	9.443E+00	7.376E-01	3.160E-01	0.009	acriia23
YP_010654927.1	acrva4	64	234	63	0.126	0.844	0.269	4	57	2	64	9.167E-02	5.015E-01	5.971E-01	0.986	acrva4
YP_010654927.1	acriia26	64	183	39	0.128	0.453	0.213	1	29	1	39	5.454E+00	5.006E-01	4.519E-01	0.034	acriia26
YP_010654927.1	racc	64	91	22	0.136	0.344	0.242	9	30	44	65	5.837E+00	7.055E-01	4.505E-01	0.029	racc
YP_010654927.1	acrx	64	145	24	0.208	0.344	0.166	11	32	64	87	5.837E+00	5.669E-01	3.654E-01	0.029	acrx
YP_010654927.1	acrif4	64	99	15	0.333	0.234	0.141	19	33	86	99	6.246E+00	6.058E-01	3.003E-01	0.024	acrif4
YP_010654927.1	orf126	64	105	22	0.227	0.344	0.210	13	34	67	88	7.650E+00	6.770E-01	3.696E-01	0.014	orf126
YP_010654927.1	acrif6	64	93	19	0.263	0.297	0.204	14	32	71	89	9.357E+00	7.434E-01	3.620E-01	0.009	acrif6
YP_010654927.1	acriiib1	64	249	9	0.222	0.141	0.036	38	46	223	231	9.357E+00	6.057E-01	1.667E-01	0.009	acriiib1
YP_010655954.1	acriia1	92	152	78	0.153	0.815	0.487	17	91	3	76	5.676E-03	6.358E-01	5.586E-01	1.000	acriia1
YP_010655954.1	aca10	92	65	63	0.142	0.685	0.877	9	71	3	59	9.445E-03	7.203E-01	6.180E-01	1.000	aca10
YP_010655954.1	aca7	92	68	56	0.267	0.609	0.809	16	71	10	64	1.403E-02	7.173E-01	5.729E-01	1.000	aca7
YP_010655954.1	aca6	92	70	62	0.177	0.587	0.886	20	73	3	64	4.112E-02	6.312E-01	5.328E-01	1.000	aca6
YP_010655954.1	acrif16	92	169	91	0.164	0.870	0.538	12	91	2	92	4.872E-02	5.454E-01	5.481E-01	1.000	acrif16
YP_010655954.1	aca1	92	72	67	0.208	0.685	0.833	20	82	12	71	5.456E-02	5.899E-01	5.449E-01	1.000	aca1
YP_010655954.1	acriia15	92	170	54	0.185	0.522	0.318	24	71	2	55	1.275E-01	6.166E-01	5.213E-01	0.997	acriia15
YP_010655954.1	aca3	92	69	67	0.164	0.674	0.913	10	71	5	67	1.349E-01	6.785E-01	5.970E-01	0.997	aca3
YP_010655954.1	aca2	92	117	50	0.140	0.533	0.427	20	68	3	52	1.427E-01	7.857E-01	5.933E-01	0.996	aca2
YP_010655954.1	aca11	92	64	55	0.072	0.565	0.828	20	71	5	57	1.691E-01	6.603E-01	5.640E-01	0.994	aca11
YP_010655954.1	aca12	92	140	57	0.140	0.587	0.407	18	71	3	59	1.790E-01	6.078E-01	5.096E-01	0.993	aca12
YP_010655954.1	acriia14	92	159	54	0.092	0.522	0.340	24	71	2	55	3.152E-01	5.824E-01	5.125E-01	0.971	acriia14
YP_010655954.1	aca8	92	56	35	0.371	0.380	0.589	18	52	20	52	4.956E-01	6.203E-01	4.428E-01	0.912	aca8
YP_010655954.1	aca9	92	56	35	0.371	0.380	0.589	18	52	20	52	4.956E-01	6.207E-01	4.430E-01	0.912	aca9
YP_010655954.1	acriia6	92	183	85	0.141	0.837	0.448	15	91	3	84	9.771E-01	5.463E-01	4.850E-01	0.663	acriia6
YP_010655954.1	acrva4	92	234	79	0.113	0.761	0.316	19	88	69	142	9.771E-01	5.161E-01	5.112E-01	0.663	acrva4
YP_010655954.1	acrif24	92	231	47	0.170	0.457	0.203	32	73	178	224	1.094E+00	7.371E-01	5.410E-01	0.601	acrif24
YP_010655954.1	acriia29	92	241	55	0.127	0.543	0.220	19	68	3	55	1.372E+00	6.423E-01	5.434E-01	0.473	acriia29
YP_010655954.1	aca5	92	58	39	0.128	0.424	0.672	23	61	4	42	4.251E+00	6.245E-01	4.380E-01	0.090	aca5
YP_010655954.1	acrva3	92	166	30	0.166	0.326	0.181	63	92	16	45	5.036E+00	5.604E-01	3.990E-01	0.069	acrva3
YP_010655954.1	lar	92	79	21	0.190	0.228	0.266	72	92	50	70	5.637E+00	5.313E-01	3.802E-01	0.057	lar
YP_010657526.1	atd1	121	87	33	0.060	0.256	0.379	50	80	21	53	5.111E+00	6.328E-01	6.171E-01	0.076	atd1
YP_010657526.1	acriia16	121	206	34	0.235	0.281	0.150	87	120	85	115	5.111E+00	6.112E-01	4.973E-01	0.076	acriia16
YP_010657526.1	acrie3	121	68	19	0.315	0.157	0.279	103	121	50	68	6.685E+00	9.228E-01	6.641E-01	0.045	acrie3
YP_010657526.1	acric4	121	58	9	0.333	0.074	0.155	65	73	42	50	8.276E+00	9.639E-01	3.400E-01	0.024	acric4
YP_010657526.1	tad1	121	121	55	0.127	0.446	0.421	44	97	63	113	8.276E+00	5.179E-01	4.952E-01	0.024	tad1
YP_010657526.1	acric10	121	94	34	0.117	0.281	0.351	50	83	59	91	9.702E+00	7.126E-01	6.144E-01	0.014	acric10
YP_010659158.1	acrie2	96	84	19	0.157	0.177	0.226	26	42	60	78	4.147E+00	5.816E-01	6.395E-01	0.057	acrie2
YP_010659158.1	aca13	96	61	29	0.137	0.302	0.475	50	78	27	55	5.834E+00	5.605E-01	5.568E-01	0.029	aca13
YP_010659158.1	psib	96	242	31	0.225	0.323	0.128	50	80	192	222	5.834E+00	7.503E-01	6.172E-01	0.029	psib
YP_010659158.1	acriia32	96	141	29	0.068	0.302	0.206	50	78	111	139	6.685E+00	5.707E-01	5.550E-01	0.020	acriia32
YP_010659158.1	abc1	96	97	26	0.153	0.271	0.247	53	78	71	94	7.155E+00	5.681E-01	4.850E-01	0.016	abc1
YP_010659158.1	gad2	96	394	21	0.142	0.219	0.051	26	46	259	278	7.155E+00	5.350E-01	5.870E-01	0.016	gad2
YP_010659158.1	acrif23	96	161	28	0.142	0.260	0.174	53	77	127	154	7.657E+00	6.440E-01	5.994E-01	0.014	acrif23
YP_010659158.1	ulx	96	143	28	0.285	0.292	0.196	51	78	14	41	8.193E+00	5.133E-01	5.168E-01	0.011	ulx
YP_010659158.1	acrif15	96	69	17	0.294	0.177	0.246	61	77	48	64	8.765E+00	7.182E-01	4.766E-01	0.010	acrif15
YP_010659158.1	acrif8	96	83	14	0.071	0.146	0.169	26	39	70	83	8.765E+00	6.226E-01	6.065E-01	0.010	acrif8
YP_010659158.1	acriia25	96	98	34	0.147	0.292	0.347	51	78	41	74	8.765E+00	5.182E-01	5.258E-01	0.010	acriia25
YP_010659158.1	vcrx089	96	385	18	0.111	0.188	0.047	24	41	138	155	8.765E+00	5.330E-01	6.436E-01	0.010	vcrx089
YP_010659158.1	aca2	96	117	25	0.160	0.260	0.214	53	77	31	55	9.374E+00	5.155E-01	4.405E-01	0.009	aca2
YP_010660708.1	acriia17	63	101	25	0.160	0.397	0.248	38	62	54	78	5.593E+00	7.447E-01	3.857E-01	0.051	acriia17
YP_010660708.1	acrif19	63	93	26	0.153	0.413	0.269	33	58	56	80	6.291E+00	5.902E-01	3.902E-01	0.040	acrif19
YP_010660708.1	acrie3	63	68	60	0.133	0.873	0.809	8	62	9	63	7.073E+00	5.037E-01	5.045E-01	0.029	acrie3
YP_010660708.1	abc2	63	97	23	0.347	0.365	0.237	34	56	9	31	7.499E+00	6.013E-01	3.858E-01	0.024	abc2
YP_010660708.1	dmd	63	66	14	0.214	0.222	0.212	2	15	27	40	9.464E+00	7.958E-01	2.768E-01	0.011	dmd
YP_010661506.1	tad1	94	121	53	0.150	0.553	0.405	19	70	58	106	2.422E+00	5.714E-01	5.278E-01	0.116	tad1
YP_010661506.1	aca5	94	58	16	0.125	0.170	0.276	15	30	37	52	2.973E+00	5.490E-01	3.121E-01	0.090	aca5
YP_010661506.1	acrif23	94	161	38	0.210	0.383	0.236	31	66	121	158	3.907E+00	6.270E-01	5.767E-01	0.063	acrif23
YP_010661506.1	aca4	94	69	33	0.212	0.330	0.478	41	71	34	66	4.793E+00	7.212E-01	5.115E-01	0.045	aca4
YP_010661506.1	darb	94	2255	53	0.113	0.468	0.024	27	70	455	507	5.131E+00	5.259E-01	5.022E-01	0.040	darb
YP_010661506.1	acriiib2	94	309	28	0.178	0.287	0.091	21	47	88	115	6.736E+00	6.045E-01	3.424E-01	0.020	acriiib2
YP_010661506.1	acrif7	94	76	23	0.304	0.223	0.303	40	60	39	61	7.713E+00	5.537E-01	4.021E-01	0.014	acrif7
YP_010661506.1	acrie9	94	80	24	0.166	0.255	0.300	49	72	56	79	7.713E+00	9.478E-01	4.577E-01	0.014	acrie9
YP_010661506.1	samase	94	151	19	0.157	0.202	0.126	25	43	19	37	8.251E+00	7.028E-01	3.274E-01	0.011	samase
YP_010661506.1	acriii1	94	113	21	0.142	0.213	0.186	21	40	82	102	8.826E+00	5.114E-01	2.696E-01	0.010	acriii1
YP_010661506.1	acrvia1lse	94	232	46	0.065	0.447	0.198	34	75	186	231	8.826E+00	6.134E-01	5.261E-01	0.010	acrvia1lse
YP_010661506.1	acrie2	94	84	22	0.227	0.234	0.262	19	40	15	36	9.438E+00	5.257E-01	2.902E-01	0.009	acrie2
YP_010662432.1	acriia28	66	88	45	0.133	0.652	0.500	14	56	22	65	1.710E+00	5.891E-01	4.996E-01	0.214	acriia28
YP_010662432.1	acrie6	66	79	53	0.132	0.788	0.582	5	56	6	51	2.078E+00	5.360E-01	5.945E-01	0.164	acrie6
YP_010662432.1	acriic4	66	88	58	0.103	0.879	0.625	2	59	22	76	2.218E+00	6.077E-01	6.381E-01	0.150	acriic4
YP_010662432.1	acrie3	66	68	41	0.195	0.621	0.603	21	61	28	68	2.877E+00	5.733E-01	5.014E-01	0.106	acrie3
YP_010662432.1	ocr	66	115	40	0.200	0.591	0.339	14	52	8	46	4.535E+00	5.292E-01	5.191E-01	0.057	ocr
YP_010662432.1	ipii	66	98	49	0.122	0.712	0.500	13	59	35	83	4.840E+00	6.386E-01	5.846E-01	0.051	ipii
YP_010662432.1	acrvia1lse	66	232	53	0.094	0.803	0.228	4	56	172	224	5.164E+00	6.836E-01	6.619E-01	0.045	acrvia1lse
YP_010662432.1	acrif2	66	95	39	0.153	0.591	0.326	18	56	64	94	5.879E+00	5.017E-01	4.418E-01	0.034	acrif2
YP_010662432.1	vcrx089	66	385	20	0.300	0.303	0.052	33	52	324	343	7.138E+00	7.453E-01	3.957E-01	0.020	vcrx089
YP_010662432.1	acrva3	66	166	21	0.095	0.318	0.127	46	66	28	48	8.119E+00	5.540E-01	3.461E-01	0.014	acrva3
YP_010662432.1	gnarl1	66	43	56	0.178	0.848	0.930	4	59	1	40	8.657E+00	5.065E-01	4.885E-01	0.011	gnarl1
YP_010662432.1	lar	66	79	26	0.230	0.394	0.291	41	66	52	74	9.837E+00	5.026E-01	3.108E-01	0.009	lar
YP_010662432.1	acriia19	66	115	56	0.142	0.833	0.435	2	56	47	96	9.837E+00	5.362E-01	5.352E-01	0.009	acriia19
YP_010663415.1	acric6	56	144	29	0.206	0.518	0.201	25	53	106	134	1.720E+00	7.587E-01	5.672E-01	0.179	acric6
YP_010663415.1	acrif16	56	169	49	0.102	0.804	0.254	11	55	46	88	2.260E+00	5.251E-01	5.426E-01	0.126	acrif16
YP_010663415.1	aca11	56	64	36	0.111	0.571	0.562	23	54	28	63	3.647E+00	5.982E-01	5.390E-01	0.069	aca11
YP_010663415.1	aca4	56	69	32	0.187	0.518	0.464	28	56	38	69	3.905E+00	5.746E-01	5.477E-01	0.063	aca4
YP_010663415.1	aca2	56	117	27	0.148	0.464	0.231	27	52	33	59	5.879E+00	7.233E-01	5.085E-01	0.029	aca2
YP_010663415.1	adnd_p0021	56	51	33	0.121	0.571	0.647	25	56	19	51	6.736E+00	5.622E-01	5.795E-01	0.020	adnd_p0021
YP_010663415.1	aca1	56	72	15	0.200	0.268	0.208	24	38	37	51	7.209E+00	5.489E-01	2.443E-01	0.016	aca1
YP_010663415.1	acriia17	56	101	15	0.133	0.268	0.149	37	51	65	79	7.209E+00	8.577E-01	4.697E-01	0.016	acriia17
YP_010663415.1	acrif18	56	68	6	0.500	0.107	0.088	10	15	46	51	7.714E+00	9.487E-01	3.562E-01	0.014	acrif18
YP_010663415.1	tad1	56	121	25	0.120	0.375	0.207	35	55	85	109	7.714E+00	7.129E-01	5.749E-01	0.014	tad1
YP_010663415.1	acriic1	56	88	13	0.153	0.232	0.148	22	34	62	74	8.253E+00	7.072E-01	2.954E-01	0.011	acriic1
YP_010663415.1	acriic4	56	88	31	0.193	0.554	0.341	23	53	56	85	8.253E+00	5.694E-01	4.752E-01	0.011	acriic4
YP_010663415.1	rad	56	173	10	0.300	0.179	0.058	5	14	31	40	8.253E+00	7.590E-01	4.692E-01	0.011	rad
YP_010663415.1	vcrx092	56	327	33	0.212	0.589	0.098	23	55	263	294	8.828E+00	5.146E-01	4.972E-01	0.010	vcrx092
YP_010663415.1	ipi	56	94	8	0.375	0.143	0.085	10	17	41	48	9.441E+00	8.498E-01	3.543E-01	0.009	ipi
NP_963974.1	acrie7	58	106	30	0.266	0.517	0.264	6	35	76	103	5.331E+00	5.415E-01	5.443E-01	0.016	acrie7
NP_963974.1	acrif20	58	70	33	0.151	0.569	0.471	4	36	37	69	5.794E+00	5.326E-01	5.988E-01	0.014	acrif20
NP_963974.1	hdf	58	206	56	0.125	0.862	0.272	4	53	123	178	5.794E+00	5.009E-01	6.931E-01	0.014	hdf
NP_963974.1	acriia32	58	141	33	0.272	0.552	0.220	3	34	110	140	7.433E+00	5.120E-01	5.746E-01	0.009	acriia32
NP_963974.1	acrva1	58	169	11	0.090	0.190	0.065	3	13	109	119	8.074E+00	6.148E-01	4.318E-01	0.008	acrva1
YP_001029370.1	aca5	102	58	9	0.333	0.088	0.155	47	55	5	13	5.375E+00	7.775E-01	3.527E-01	0.016	aca5
YP_001029370.1	acriic5	102	130	10	0.400	0.098	0.077	45	54	95	104	5.375E+00	8.368E-01	4.348E-01	0.016	acriic5
YP_001029370.1	acrie6	102	79	9	0.333	0.088	0.114	47	55	59	67	6.343E+00	6.486E-01	3.418E-01	0.011	acrie6
YP_001029370.1	narp2_nmnat	102	389	26	0.230	0.235	0.067	48	71	353	378	6.343E+00	6.371E-01	5.936E-01	0.011	narp2_nmnat
YP_001029370.1	adnd_p0021	102	51	16	0.062	0.157	0.314	40	55	35	50	7.481E+00	8.410E-01	6.198E-01	0.009	adnd_p0021
YP_001029370.1	acriia19	102	115	18	0.222	0.176	0.157	42	59	27	44	8.123E+00	6.082E-01	6.306E-01	0.008	acriia19
YP_001029370.1	narp1_namat	102	530	8	0.500	0.078	0.015	47	54	86	93	8.123E+00	8.058E-01	3.259E-01	0.008	narp1_namat
YP_001029370.1	ugi	102	84	8	0.125	0.078	0.095	47	54	27	34	8.817E+00	6.784E-01	3.293E-01	0.007	ugi
YP_001029370.1	acriia26	102	183	19	0.157	0.186	0.104	46	64	50	68	8.817E+00	5.259E-01	5.982E-01	0.007	acriia26
YP_001029370.1	aca3	102	69	11	0.363	0.108	0.159	44	54	12	22	9.567E+00	7.983E-01	4.652E-01	0.000	aca3
YP_001029370.1	ardr	102	134	26	0.153	0.255	0.194	45	70	108	133	9.567E+00	6.346E-01	6.767E-01	0.000	ardr
YP_001029370.1	acriia6	102	183	10	0.300	0.098	0.055	43	52	101	110	9.567E+00	8.889E-01	4.553E-01	0.000	acriia6
YP_001029417.1	acrvia1lse	103	232	81	0.135	0.757	0.306	13	90	159	229	6.484E-01	5.898E-01	5.521E-01	0.772	acrvia1lse
YP_001029417.1	acriia20	103	64	65	0.153	0.631	0.875	31	95	5	60	4.620E+00	6.150E-01	4.637E-01	0.069	acriia20
YP_001029417.1	acrie6	103	79	67	0.044	0.650	0.759	34	100	7	66	4.620E+00	7.077E-01	5.614E-01	0.069	acrie6
YP_001029417.1	acrif18	103	68	8	0.125	0.078	0.118	59	66	51	58	9.386E+00	6.055E-01	2.272E-01	0.011	acrif18
YP_001031309.1	gnarl3	231	76	34	0.058	0.147	0.382	55	88	2	30	1.431E+00	5.561E-01	2.567E-01	0.442	gnarl3
YP_001031309.1	acric5	231	65	11	0.272	0.048	0.169	59	69	2	12	4.994E+00	8.722E-01	2.061E-01	0.069	acric5
YP_001031309.1	aca9	231	56	14	0.214	0.061	0.232	57	70	1	13	7.849E+00	5.629E-01	2.035E-01	0.024	aca9
YP_001031309.1	ral	231	66	29	0.206	0.126	0.424	202	230	37	64	7.849E+00	6.191E-01	3.546E-01	0.024	ral
YP_001031309.1	acrie8	231	63	17	0.176	0.074	0.238	202	218	48	62	8.781E+00	5.416E-01	2.142E-01	0.016	acrie8
YP_001031309.1	narp1_namat	231	530	21	0.142	0.091	0.038	58	78	477	496	8.781E+00	6.741E-01	2.231E-01	0.016	narp1_namat
YP_001031309.1	aca8	231	56	14	0.214	0.061	0.232	57	70	1	13	9.285E+00	5.612E-01	2.035E-01	0.014	aca8
YP_001039732.1	acrif10	254	97	33	0.090	0.126	0.320	25	56	4	34	1.339E+00	6.323E-01	4.113E-01	0.505	acrif10
YP_001039732.1	acriia23	254	96	35	0.200	0.138	0.344	29	63	50	82	4.096E+00	5.664E-01	4.379E-01	0.098	acriia23
YP_001039732.1	acrie9	254	80	15	0.000	0.059	0.175	29	43	3	16	7.985E+00	6.486E-01	3.379E-01	0.024	acrie9
YP_001039732.1	acrif20	254	70	19	0.210	0.075	0.271	235	253	23	41	8.916E+00	7.119E-01	3.153E-01	0.016	acrif20
YP_001039732.1	ral	254	66	31	0.161	0.122	0.439	223	253	35	63	9.419E+00	5.153E-01	2.930E-01	0.014	ral
YP_001039732.1	ocr	254	115	18	0.166	0.071	0.157	237	254	98	115	9.419E+00	7.731E-01	3.225E-01	0.014	ocr
YP_001096073.1	ardr	110	134	32	0.125	0.291	0.239	9	40	102	133	2.782E+00	5.641E-01	6.850E-01	0.082	ardr
YP_001096073.1	dara	110	640	84	0.166	0.764	0.117	14	97	222	296	2.990E+00	5.089E-01	7.604E-01	0.076	dara
YP_001096073.1	racc	110	91	25	0.200	0.209	0.275	15	37	62	86	7.084E+00	5.464E-01	6.099E-01	0.014	racc
YP_001096073.1	acriia32	110	141	26	0.153	0.218	0.184	14	37	115	140	7.608E+00	6.042E-01	6.739E-01	0.011	acriia32
YP_001096073.1	apyc1	110	308	21	0.238	0.191	0.068	20	40	287	307	7.608E+00	8.672E-01	6.829E-01	0.011	apyc1
YP_001096073.1	abc2	110	97	30	0.166	0.273	0.309	48	77	49	78	8.170E+00	6.080E-01	7.098E-01	0.010	abc2
YP_001096150.1	vcrx092	779	327	25	0.120	0.032	0.070	526	550	118	140	1.142E+00	5.138E-01	2.005E-01	0.632	vcrx092
YP_001096150.1	ip1	779	94	13	0.153	0.017	0.138	532	544	56	68	2.328E+00	5.845E-01	2.983E-01	0.254	ip1
YP_001096150.1	acric4	779	58	14	0.285	0.018	0.241	362	375	29	42	5.286E+00	5.596E-01	2.332E-01	0.069	acric4
YP_001096150.1	orba	779	44	20	0.200	0.026	0.455	328	347	2	21	6.941E+00	5.167E-01	3.836E-01	0.040	orba
YP_001096150.1	acrif18	779	68	21	0.047	0.027	0.309	358	378	16	36	7.329E+00	5.774E-01	2.839E-01	0.034	acrif18
YP_001096150.1	acrvib1	779	115	37	0.081	0.046	0.287	514	549	41	73	7.737E+00	5.086E-01	2.501E-01	0.029	acrvib1
YP_001096150.1	ulx	779	143	21	0.190	0.027	0.140	360	380	111	130	7.737E+00	5.132E-01	2.313E-01	0.029	ulx
YP_001096150.1	aca8	779	56	13	0.076	0.017	0.232	447	459	2	14	8.621E+00	6.473E-01	2.626E-01	0.020	aca8
YP_001096150.1	acriia17	779	101	25	0.040	0.028	0.248	441	462	23	47	8.621E+00	5.170E-01	2.454E-01	0.020	acriia17
YP_001111170.1	narp2_nmnat	71	389	28	0.285	0.394	0.072	42	69	361	388	5.963E+00	5.659E-01	8.229E-01	0.020	narp2_nmnat
YP_001111170.1	tifa	71	81	23	0.173	0.324	0.284	37	59	49	71	6.419E+00	6.857E-01	7.302E-01	0.016	tifa
YP_001111170.1	acriia5	71	142	28	0.178	0.394	0.197	31	58	8	35	6.419E+00	5.810E-01	6.667E-01	0.016	acriia5
YP_001111170.1	acric1	71	190	26	0.115	0.366	0.137	38	63	84	109	8.611E+00	5.469E-01	7.590E-01	0.009	acric1
YP_010672119.1	psib	94	242	49	0.122	0.500	0.190	20	66	142	187	2.502E+00	5.796E-01	4.631E-01	0.116	psib
YP_010672119.1	aca8	94	56	35	0.257	0.330	0.625	42	72	20	54	4.278E+00	6.161E-01	4.403E-01	0.057	aca8
YP_010672119.1	aca9	94	56	35	0.257	0.330	0.625	42	72	20	54	4.278E+00	6.158E-01	4.393E-01	0.057	aca9
YP_010672119.1	orf148	94	109	15	0.266	0.160	0.138	53	67	42	56	5.977E+00	6.905E-01	2.936E-01	0.029	orf148
YP_010672119.1	psia	94	144	25	0.280	0.266	0.174	46	70	120	144	5.977E+00	7.596E-01	4.221E-01	0.029	psia
YP_010672119.1	acrva5	94	92	17	0.235	0.181	0.185	39	55	62	78	6.389E+00	7.360E-01	3.125E-01	0.024	acrva5
YP_010672119.1	ip1	94	94	14	0.142	0.149	0.149	53	66	79	92	6.389E+00	7.089E-01	2.549E-01	0.024	ip1
YP_010672961.1	ardk	70	110	26	0.192	0.371	0.236	19	44	74	99	6.745E+00	5.193E-01	3.795E-01	0.034	ardk
YP_010672961.1	acriia7	70	124	26	0.192	0.371	0.210	42	67	66	91	7.577E+00	5.155E-01	3.315E-01	0.024	acriia7
YP_010672961.1	acrif2_c2	70	95	16	0.125	0.229	0.168	50	65	36	51	8.029E+00	6.857E-01	3.842E-01	0.020	acrif2_c2
YP_010672961.1	acric7	70	94	25	0.120	0.343	0.266	18	41	54	78	8.508E+00	5.095E-01	3.332E-01	0.016	acric7
YP_010672961.1	aca13	70	61	15	0.200	0.214	0.246	28	42	5	19	9.013E+00	9.498E-01	3.763E-01	0.014	aca13
YP_010672961.1	klca	70	163	14	0.214	0.200	0.086	52	65	77	90	9.013E+00	6.332E-01	3.809E-01	0.014	klca
YP_010672961.1	dara	70	640	16	0.125	0.229	0.025	50	65	334	349	9.013E+00	7.447E-01	3.834E-01	0.014	dara
YP_010674417.1	ardb	81	141	20	0.200	0.247	0.142	49	68	67	86	2.877E+00	5.767E-01	4.167E-01	0.116	ardb
YP_010674417.1	acrif18	81	68	18	0.222	0.222	0.250	51	68	31	47	3.704E+00	5.302E-01	3.471E-01	0.082	acrif18
YP_010674417.1	darb	81	2255	20	0.250	0.247	0.008	47	66	1229	1247	4.202E+00	6.662E-01	3.931E-01	0.069	darb
YP_010674417.1	acric5	81	65	10	0.400	0.123	0.154	35	44	1	10	8.923E+00	5.778E-01	3.571E-01	0.011	acric5
YP_010675342.1	acrvib1	56	115	31	0.096	0.536	0.270	13	42	32	62	3.044E+00	5.818E-01	3.991E-01	0.098	acrvib1
YP_010675342.1	acric3	56	100	24	0.125	0.429	0.240	13	36	3	26	6.241E+00	6.545E-01	4.315E-01	0.029	acric3
YP_010675342.1	aca4	56	69	11	0.272	0.196	0.159	3	13	59	69	9.203E+00	7.996E-01	3.126E-01	0.010	aca4
YP_010676174.1	acriia4	100	87	21	0.190	0.210	0.241	32	52	63	83	4.582E+00	5.941E-01	3.390E-01	0.051	acriia4
YP_010676174.1	tifa	100	81	8	0.125	0.080	0.099	59	66	2	9	7.825E+00	6.403E-01	1.473E-01	0.014	tifa
YP_010676174.1	gp5.9	100	52	19	0.157	0.190	0.365	31	49	2	20	8.363E+00	5.833E-01	3.441E-01	0.011	gp5.9
YP_010676174.1	aca3	100	69	22	0.272	0.220	0.319	30	51	47	68	8.936E+00	6.996E-01	3.626E-01	0.010	aca3
YP_010676174.1	acriia3	100	123	28	0.178	0.280	0.179	25	52	98	119	9.545E+00	5.053E-01	3.287E-01	0.009	acriia3
YP_010677640.1	acrif9	121	67	24	0.125	0.198	0.358	32	55	43	66	5.308E+00	5.113E-01	2.289E-01	0.051	acrif9
YP_010677640.1	ddra	121	124	37	0.189	0.289	0.298	60	94	1	37	5.308E+00	5.255E-01	3.503E-01	0.051	ddra
YP_010677640.1	acrie7	121	106	37	0.162	0.273	0.349	60	92	2	38	5.642E+00	5.443E-01	3.306E-01	0.045	acrie7
YP_010677640.1	acriia19	121	115	26	0.192	0.215	0.226	71	96	10	35	6.374E+00	5.797E-01	3.977E-01	0.034	acriia19
YP_010677640.1	atd1	121	87	35	0.200	0.289	0.402	60	94	16	50	6.774E+00	5.456E-01	3.652E-01	0.029	atd1
YP_010679006.1	nma1821	344	280	26	0.153	0.076	0.089	319	344	253	277	7.444E+00	6.163E-01	2.598E-01	0.034	nma1821
YP_010681227.1	adnd_p0020	184	281	90	0.111	0.418	0.317	108	184	20	108	3.855E-03	5.982E-01	5.678E-01	1.000	adnd_p0020
YP_010681227.1	acriia21	184	129	94	0.138	0.424	0.721	104	181	27	119	2.223E-02	6.211E-01	5.781E-01	1.000	acriia21
YP_010681227.1	acrva3	184	166	36	0.138	0.196	0.211	132	167	14	48	1.436E+00	6.134E-01	3.762E-01	0.353	acrva3
YP_010681227.1	acriia24	184	105	17	0.294	0.092	0.162	5	21	12	28	2.064E+00	6.909E-01	2.158E-01	0.214	acriia24
YP_010681227.1	acric1	184	190	13	0.153	0.071	0.068	163	175	154	166	4.010E+00	8.255E-01	3.203E-01	0.082	acric1
YP_010681227.1	racc	184	91	19	0.210	0.098	0.209	59	76	50	68	8.248E+00	5.373E-01	2.816E-01	0.016	racc
YP_010681227.1	ip1	184	94	15	0.133	0.082	0.160	161	175	55	69	8.754E+00	6.031E-01	3.137E-01	0.014	ip1
YP_010681227.1	acrif24	184	231	22	0.227	0.114	0.095	9	29	73	94	9.289E+00	6.684E-01	2.528E-01	0.011	acrif24
YP_010681227.1	acrif21	184	162	18	0.166	0.098	0.111	162	179	4	21	9.856E+00	6.675E-01	3.029E-01	0.010	acrif21
YP_010682968.1	narp1_namat	323	530	25	0.160	0.077	0.045	113	137	161	184	3.637E+00	6.201E-01	3.452E-01	0.116	narp1_namat
YP_010682968.1	acrie7	323	106	45	0.088	0.139	0.425	176	220	6	50	4.810E+00	6.143E-01	5.523E-01	0.076	acrie7
YP_010682968.1	acb2	323	95	71	0.169	0.211	0.747	158	225	13	83	5.687E+00	5.078E-01	4.527E-01	0.057	acb2
YP_010682968.1	vcrx089	323	385	51	0.196	0.155	0.132	212	261	335	385	8.390E+00	7.838E-01	6.870E-01	0.020	vcrx089
YP_010685165.1	acrie6	142	79	53	0.150	0.373	0.646	87	139	3	53	2.291E+00	5.934E-01	5.594E-01	0.214	acrie6
YP_010685165.1	tad1	142	121	52	0.153	0.345	0.430	1	49	63	114	3.240E+00	7.899E-01	7.009E-01	0.126	tad1
YP_010685165.1	acrif8	142	83	12	0.083	0.085	0.145	54	65	2	13	5.143E+00	6.145E-01	5.560E-01	0.063	acrif8
YP_010685165.1	acriia8	142	104	17	0.117	0.113	0.163	54	69	14	30	5.772E+00	5.621E-01	6.623E-01	0.051	acriia8
YP_010685165.1	orf148	142	109	15	0.266	0.106	0.138	55	69	80	94	6.859E+00	5.198E-01	6.368E-01	0.034	orf148
YP_010685165.1	acriic3	142	116	26	0.269	0.183	0.207	1	26	16	39	6.859E+00	5.719E-01	4.633E-01	0.034	acriic3
YP_010685165.1	acriia12	142	83	9	0.444	0.063	0.108	56	64	57	65	7.264E+00	8.135E-01	5.379E-01	0.029	acriia12
YP_010685165.1	acric10	142	94	39	0.102	0.275	0.383	99	137	58	93	7.692E+00	5.109E-01	5.247E-01	0.024	acric10
YP_010685165.1	acriia4	142	87	34	0.117	0.232	0.391	7	39	52	85	9.128E+00	5.009E-01	4.460E-01	0.014	acriia4
YP_009273331.1	gnarl1	378	43	41	0.268	0.106	0.953	1	40	1	41	8.978E+00	6.504E-01	5.318E-01	0.020	gnarl1
YP_009275882.1	acrif23	61	161	36	0.083	0.574	0.224	15	49	122	157	1.444E+00	8.015E-01	7.238E-01	0.214	acrif23
YP_009275882.1	acric10	61	94	35	0.142	0.492	0.372	22	51	58	92	1.548E+00	5.498E-01	4.753E-01	0.196	acric10
YP_009275882.1	acb2	61	95	53	0.056	0.787	0.558	11	58	32	84	3.550E+00	5.537E-01	6.253E-01	0.069	acb2
YP_009275882.1	atd1	61	87	27	0.074	0.426	0.310	19	44	24	50	4.077E+00	7.431E-01	6.631E-01	0.057	atd1
YP_009275882.1	racc	61	91	25	0.120	0.393	0.275	26	49	63	87	4.681E+00	6.181E-01	5.334E-01	0.045	racc
YP_009275882.1	acrif3	61	139	38	0.131	0.541	0.273	15	47	9	46	4.681E+00	6.118E-01	6.446E-01	0.045	acrif3
YP_009275882.1	ddra	61	124	40	0.125	0.656	0.323	12	51	5	44	5.374E+00	6.671E-01	7.140E-01	0.034	ddra
YP_009275882.1	acrie6	61	79	53	0.113	0.869	0.658	1	53	1	52	6.607E+00	6.911E-01	7.396E-01	0.020	acrie6
YP_009275882.1	acriia17	61	101	22	0.090	0.361	0.218	32	53	58	79	7.077E+00	8.900E-01	5.002E-01	0.016	acriia17
YP_009275882.1	acriia4	61	87	22	0.045	0.361	0.253	31	52	65	86	7.579E+00	7.113E-01	4.527E-01	0.014	acriia4
YP_009275882.1	aca3	61	69	9	0.222	0.148	0.130	37	45	58	66	8.116E+00	9.637E-01	2.689E-01	0.011	aca3
YP_009275882.1	orf148	61	109	14	0.142	0.230	0.128	31	44	42	55	8.116E+00	8.261E-01	4.555E-01	0.011	orf148
YP_009275882.1	ral	61	66	17	0.117	0.279	0.258	44	60	46	62	8.689E+00	9.018E-01	5.466E-01	0.010	ral
YP_009275882.1	acrif2	61	95	16	0.062	0.262	0.168	32	47	74	89	8.689E+00	5.030E-01	4.009E-01	0.010	acrif2
YP_009275882.1	alt	61	693	33	0.090	0.541	0.048	22	54	357	389	8.689E+00	6.047E-01	5.712E-01	0.010	alt
YP_009275882.1	ip1	61	94	13	0.153	0.213	0.138	31	43	79	91	9.300E+00	7.109E-01	3.873E-01	0.009	ip1
YP_009275882.1	acriia24	61	105	19	0.157	0.311	0.181	29	47	63	81	9.300E+00	7.156E-01	5.148E-01	0.009	acriia24
YP_009275882.1	dara	61	640	29	0.034	0.475	0.045	19	47	492	520	9.300E+00	5.074E-01	5.426E-01	0.009	dara
YP_009275882.1	vcrx091	61	228	52	0.076	0.852	0.228	9	60	2	53	9.952E+00	8.191E-01	7.352E-01	0.008	vcrx091
YP_009276669.1	aca11	73	64	53	0.188	0.671	0.734	2	50	12	58	2.515E-01	5.512E-01	5.056E-01	0.967	aca11
YP_009276669.1	aca7	73	68	54	0.222	0.603	0.765	7	50	13	64	3.014E-01	5.283E-01	5.451E-01	0.949	aca7
YP_009276669.1	aca10	73	65	49	0.224	0.671	0.662	2	50	17	59	7.009E-01	5.951E-01	5.381E-01	0.720	aca10
YP_009276669.1	acrif13	73	115	16	0.312	0.219	0.139	8	23	63	78	4.539E+00	7.333E-01	4.117E-01	0.069	acrif13
YP_009276669.1	acrif7	73	76	28	0.107	0.384	0.368	11	38	38	65	4.821E+00	6.345E-01	4.244E-01	0.063	acrif7
YP_009276669.1	ipi	73	94	16	0.250	0.219	0.170	2	17	13	28	5.773E+00	5.611E-01	3.664E-01	0.045	ipi
YP_009276669.1	acrie4-if7	73	119	30	0.133	0.411	0.252	11	40	81	110	8.265E+00	6.067E-01	4.065E-01	0.016	acrie4-if7
YP_009276669.1	acriia16	73	206	15	0.200	0.205	0.073	2	16	24	38	8.771E+00	7.353E-01	3.650E-01	0.014	acriia16
YP_009276669.1	ip1	73	94	16	0.250	0.219	0.170	2	17	13	28	9.306E+00	7.526E-01	4.135E-01	0.011	ip1
YP_009276669.1	abc1	73	97	34	0.264	0.466	0.289	2	35	65	92	9.872E+00	6.430E-01	4.767E-01	0.010	abc1
YP_009278643.1	racc	219	91	25	0.320	0.110	0.275	173	196	48	72	5.306E+00	5.043E-01	3.477E-01	0.051	racc
YP_009278643.1	aca13	219	61	31	0.290	0.142	0.508	2	32	30	60	6.370E+00	7.074E-01	6.379E-01	0.034	aca13
YP_009278643.1	aca10	219	65	20	0.300	0.091	0.308	178	197	46	65	7.194E+00	5.517E-01	3.559E-01	0.024	aca10
YP_009278643.1	narp2_nmnat	219	389	19	0.315	0.087	0.049	174	192	253	271	8.121E+00	5.792E-01	3.343E-01	0.016	narp2_nmnat
YP_009278643.1	dmd	219	66	9	0.222	0.041	0.136	86	94	53	61	9.162E+00	5.939E-01	1.483E-01	0.011	dmd
YP_009278643.1	acriia22	219	54	16	0.187	0.073	0.259	78	93	35	48	9.728E+00	5.576E-01	2.741E-01	0.010	acriia22
YP_009278643.1	acrie5	219	65	30	0.166	0.137	0.462	111	140	5	34	9.728E+00	5.934E-01	5.878E-01	0.010	acrie5
YP_009278643.1	samase	219	151	28	0.178	0.128	0.172	12	39	22	47	9.728E+00	5.404E-01	4.483E-01	0.010	samase
YP_009280589.1	tad1	56	121	47	0.127	0.821	0.388	10	55	66	112	1.431E+00	8.485E-01	6.966E-01	0.254	tad1
YP_009280589.1	acrvia1lse	56	232	53	0.113	0.929	0.228	2	53	178	230	1.864E+00	5.212E-01	5.855E-01	0.179	acrvia1lse
YP_009280589.1	acrie6	56	79	54	0.037	0.875	0.684	2	50	4	57	1.992E+00	6.834E-01	6.216E-01	0.164	acrie6
YP_009280589.1	acrif12	56	122	50	0.080	0.857	0.385	9	56	33	79	1.992E+00	5.029E-01	5.263E-01	0.164	acrif12
YP_009280589.1	acriic4	56	88	57	0.087	0.911	0.636	6	56	31	86	2.962E+00	6.381E-01	6.513E-01	0.098	acriic4
YP_009280589.1	darb	56	2255	57	0.105	0.964	0.025	2	55	1639	1695	2.962E+00	5.807E-01	6.087E-01	0.098	darb
YP_009280589.1	acrif23	56	161	46	0.086	0.821	0.242	6	51	122	160	3.381E+00	7.380E-01	6.437E-01	0.082	acrif23
YP_009280589.1	atd1	56	87	34	0.176	0.607	0.391	17	50	27	60	5.734E+00	6.949E-01	6.182E-01	0.034	atd1
YP_009280589.1	vcrx092	56	327	55	0.109	0.929	0.168	4	55	232	286	5.734E+00	5.564E-01	5.951E-01	0.034	vcrx092
YP_009280589.1	acrif3	56	139	59	0.135	0.964	0.417	1	54	1	58	6.985E+00	5.774E-01	6.619E-01	0.020	acrif3
YP_009280589.1	acrie1	56	105	44	0.090	0.750	0.419	5	46	38	81	7.963E+00	7.039E-01	6.459E-01	0.014	acrie1
YP_009280589.1	acriia31	56	69	10	0.200	0.179	0.145	18	27	9	18	8.500E+00	8.006E-01	3.536E-01	0.011	acriia31
YP_009280589.1	acb2	56	95	56	0.089	0.911	0.589	2	52	28	83	9.072E+00	5.425E-01	5.756E-01	0.010	acb2
YP_009280589.1	ipii	56	98	47	0.127	0.821	0.459	6	51	36	80	9.072E+00	7.412E-01	5.997E-01	0.010	ipii
YP_009280589.1	acriia4	56	87	16	0.000	0.286	0.184	35	50	70	85	9.680E+00	8.041E-01	3.603E-01	0.009	acriia4
YP_009280589.1	ddra	56	124	37	0.054	0.661	0.298	10	46	8	44	9.680E+00	5.772E-01	6.138E-01	0.009	ddra
YP_009280589.1	acrif21	56	162	20	0.050	0.357	0.123	24	43	132	151	9.680E+00	7.633E-01	4.654E-01	0.009	acrif21
YP_009281283.1	acrva5	94	92	30	0.233	0.309	0.315	64	92	19	47	3.022E+00	5.099E-01	3.197E-01	0.126	acrva5
YP_009281283.1	acriia17	94	101	21	0.142	0.213	0.208	73	92	56	76	4.592E+00	6.444E-01	3.248E-01	0.069	acriia17
YP_009281283.1	acrie8	94	63	15	0.200	0.160	0.238	74	88	47	61	6.567E+00	7.539E-01	3.002E-01	0.034	acrie8
YP_009281283.1	acrif13	94	115	31	0.161	0.330	0.243	64	94	35	62	6.969E+00	5.018E-01	3.224E-01	0.029	acrif13
YP_009281283.1	acrif2	94	95	21	0.095	0.223	0.221	73	93	73	93	8.324E+00	5.082E-01	3.243E-01	0.016	acrif2
YP_009281283.1	acrif2_c2	94	95	21	0.095	0.223	0.221	73	93	73	93	8.324E+00	5.116E-01	3.275E-01	0.016	acrif2_c2
YP_009281283.1	acric3	94	100	24	0.208	0.245	0.240	70	92	56	79	8.829E+00	6.364E-01	3.221E-01	0.014	acric3
YP_009281283.1	acriic5	94	130	13	0.153	0.138	0.100	77	89	112	124	9.928E+00	9.167E-01	2.846E-01	0.010	acriic5
YP_009283379.1	aca4	63	69	66	0.106	0.984	0.870	1	62	1	60	3.241E+00	5.445E-01	5.435E-01	0.116	aca4
YP_009283379.1	gnarl2	63	87	19	0.157	0.302	0.218	43	61	37	55	5.528E+00	5.338E-01	3.382E-01	0.051	gnarl2
YP_009283379.1	ip1	63	94	14	0.428	0.222	0.149	41	54	79	92	5.528E+00	6.954E-01	3.178E-01	0.051	ip1
YP_009283379.1	acric4	63	58	12	0.250	0.190	0.207	42	53	42	53	8.859E+00	8.174E-01	3.374E-01	0.014	acric4
YP_009283379.1	acriia17	63	101	30	0.100	0.476	0.297	33	62	49	78	8.859E+00	5.083E-01	3.832E-01	0.014	acriia17
YP_009283379.1	ardk	63	110	65	0.123	0.968	0.536	1	61	8	66	8.859E+00	5.263E-01	5.111E-01	0.014	ardk
YP_009283379.1	acrif17	63	119	24	0.375	0.381	0.202	33	56	6	29	8.859E+00	6.329E-01	4.192E-01	0.014	acrif17
YP_009285895.1	orba	713	44	18	0.166	0.025	0.386	524	541	12	28	1.385E+00	5.705E-01	2.310E-01	0.505	orba
YP_009285895.1	aca8	713	56	35	0.171	0.049	0.554	112	146	20	50	1.635E+00	5.426E-01	5.171E-01	0.411	aca8
YP_009285895.1	aca9	713	56	35	0.171	0.049	0.554	112	146	20	50	1.635E+00	5.437E-01	5.174E-01	0.411	aca9
YP_009285895.1	acrie5	713	65	30	0.133	0.042	0.400	184	213	9	34	6.864E+00	5.995E-01	3.731E-01	0.040	acrie5
YP_009285895.1	aca5	713	58	21	0.142	0.029	0.362	130	150	15	35	7.251E+00	7.917E-01	4.297E-01	0.034	aca5
YP_009291001.1	ugi	77	84	12	0.333	0.156	0.143	6	17	71	82	2.008E+00	6.083E-01	5.212E-01	0.150	ugi
YP_009291001.1	acric1	77	190	12	0.166	0.156	0.063	6	17	119	130	3.227E+00	6.693E-01	5.026E-01	0.082	acric1
YP_009291001.1	acrif19	77	93	11	0.272	0.143	0.118	6	16	35	45	3.453E+00	9.567E-01	5.658E-01	0.076	acrif19
YP_009291001.1	acriia8	77	104	12	0.166	0.156	0.115	6	17	17	28	3.954E+00	7.801E-01	5.726E-01	0.063	acriia8
YP_009291001.1	vcrx091	77	228	12	0.166	0.156	0.053	6	17	139	150	5.546E+00	8.793E-01	5.505E-01	0.034	vcrx091
YP_009291001.1	narp1_adps	77	296	12	0.083	0.156	0.041	6	17	28	39	5.546E+00	6.543E-01	5.175E-01	0.034	narp1_adps
YP_009291001.1	acric4	77	58	12	0.166	0.156	0.207	6	17	23	34	5.933E+00	6.310E-01	5.082E-01	0.029	acric4
YP_009291001.1	acrif18	77	68	10	0.300	0.130	0.147	6	15	42	51	6.790E+00	7.253E-01	4.999E-01	0.020	acrif18
YP_009291001.1	vcrx089	77	385	12	0.083	0.156	0.031	6	17	142	153	6.790E+00	8.559E-01	5.650E-01	0.020	vcrx089
YP_009291001.1	aca5	77	58	17	0.352	0.221	0.293	17	33	14	30	7.767E+00	6.025E-01	3.398E-01	0.014	aca5
YP_009291001.1	acrie1	77	105	11	0.181	0.143	0.105	7	17	87	97	7.767E+00	8.500E-01	5.014E-01	0.014	acrie1
YP_009291001.1	dam	77	274	11	0.090	0.143	0.040	6	16	123	133	7.767E+00	7.219E-01	5.201E-01	0.014	dam
YP_009291001.1	narp1_namat	77	530	10	0.100	0.130	0.019	7	16	381	390	8.305E+00	8.960E-01	5.280E-01	0.011	narp1_namat
YP_009291001.1	adfa	77	210	13	0.230	0.169	0.062	5	17	48	60	8.879E+00	5.055E-01	5.341E-01	0.010	adfa
YP_009291001.1	acriia13	77	132	9	0.222	0.117	0.068	6	14	47	55	9.490E+00	8.173E-01	4.709E-01	0.009	acriia13
YP_009291001.1	narp2_nampt	77	533	13	0.230	0.169	0.024	6	18	347	359	9.490E+00	8.332E-01	5.483E-01	0.009	narp2_nampt
YP_009591205.1	acriia31	37	69	22	0.181	0.595	0.319	16	37	1	22	2.901E+00	5.911E-01	7.425E-01	0.045	acriia31
YP_009591205.1	acriii1	37	113	13	0.461	0.351	0.115	16	28	90	102	2.901E+00	8.927E-01	6.263E-01	0.045	acriii1
YP_009591205.1	acrif21	37	162	19	0.210	0.514	0.117	16	34	60	78	3.464E+00	7.788E-01	7.450E-01	0.034	acrif21
YP_009591205.1	acrie9	37	80	17	0.235	0.459	0.213	18	34	56	72	5.397E+00	8.382E-01	7.328E-01	0.014	acrie9
YP_009591205.1	aca8	37	56	20	0.250	0.541	0.357	16	35	14	33	6.441E+00	6.669E-01	7.310E-01	0.010	aca8
YP_009591205.1	aca9	37	56	20	0.250	0.541	0.357	16	35	14	33	6.441E+00	6.665E-01	7.310E-01	0.010	aca9
YP_009591205.1	acriia12	37	83	15	0.133	0.405	0.181	19	33	7	21	6.441E+00	8.488E-01	7.123E-01	0.010	acriia12
YP_009591205.1	acrva1	37	169	26	0.115	0.703	0.154	7	32	108	133	6.441E+00	5.766E-01	6.898E-01	0.010	acrva1
YP_009591205.1	rad	37	173	12	0.333	0.324	0.069	17	28	159	170	6.441E+00	9.461E-01	5.988E-01	0.010	rad
YP_009591205.1	acrif24	37	231	21	0.238	0.568	0.091	16	36	45	65	7.035E+00	5.166E-01	6.939E-01	0.009	acrif24
YP_009591205.1	ipi	37	94	12	0.250	0.324	0.128	17	28	81	92	8.387E+00	8.812E-01	5.717E-01	0.007	ipi
YP_009591205.1	ipii	37	98	17	0.176	0.459	0.173	16	32	1	17	8.387E+00	8.785E-01	7.357E-01	0.007	ipii
YP_009591205.1	aca2	37	117	19	0.263	0.514	0.162	13	31	37	55	8.387E+00	6.588E-01	6.173E-01	0.007	aca2
YP_009591205.1	dsad1	37	120	17	0.000	0.459	0.142	16	32	89	105	8.387E+00	7.839E-01	7.248E-01	0.007	dsad1
YP_009591205.1	acrif14	37	123	19	0.157	0.514	0.154	9	27	51	69	8.387E+00	5.522E-01	5.810E-01	0.007	acrif14
YP_009591205.1	acriia26	37	183	11	0.454	0.297	0.060	27	37	165	175	8.387E+00	6.210E-01	5.084E-01	0.007	acriia26
YP_009591205.1	aca4	37	69	12	0.333	0.324	0.174	22	33	56	67	9.153E+00	9.394E-01	6.332E-01	0.000	aca4
YP_009591205.1	acrif22	37	88	8	0.125	0.216	0.091	17	24	56	63	9.153E+00	9.791E-01	4.049E-01	0.000	acrif22
YP_009591205.1	acric1	37	190	16	0.125	0.432	0.084	16	31	86	101	9.153E+00	8.391E-01	6.862E-01	0.000	acric1
YP_009591205.1	acriia23	37	96	14	0.214	0.378	0.146	16	29	1	14	9.984E+00	6.274E-01	4.942E-01	0.000	acriia23
YP_009591677.1	aca11	117	64	43	0.046	0.368	0.609	75	117	26	64	6.500E+00	5.761E-01	3.023E-01	0.040	aca11
YP_009591677.1	acrie3	117	68	40	0.100	0.342	0.559	77	116	25	62	6.883E+00	5.697E-01	3.263E-01	0.034	acrie3
YP_009593584.1	vcrx090	81	301	11	0.363	0.136	0.037	16	26	72	82	6.477E+00	5.802E-01	4.113E-01	0.014	vcrx090
YP_009593584.1	acrif9	81	67	12	0.416	0.148	0.179	22	33	28	39	8.154E+00	5.849E-01	3.565E-01	0.009	acrif9
YP_009593957.1	gp4.5	79	93	59	0.084	0.608	0.624	1	48	4	61	1.367E-01	5.217E-01	4.636E-01	0.994	gp4.5
YP_009593957.1	acrvib1	79	115	34	0.117	0.418	0.278	5	37	40	71	1.726E+00	6.632E-01	4.154E-01	0.301	acrvib1
YP_009593957.1	nma1821	79	280	26	0.153	0.329	0.086	13	38	251	274	3.113E+00	5.368E-01	3.033E-01	0.126	nma1821
YP_009593957.1	hia5	79	277	33	0.090	0.392	0.112	10	40	245	275	5.609E+00	5.105E-01	2.988E-01	0.051	hia5
YP_009593957.1	acriia5	79	142	18	0.055	0.228	0.127	19	36	125	142	5.948E+00	5.339E-01	3.446E-01	0.045	acriia5
YP_009593957.1	orba	79	44	14	0.142	0.165	0.318	6	18	6	19	6.308E+00	6.632E-01	2.910E-01	0.040	orba
YP_009593957.1	acrif4	79	99	16	0.125	0.203	0.162	6	21	15	30	7.092E+00	6.101E-01	3.204E-01	0.029	acrif4
YP_009595256.1	acrie5	147	65	28	0.285	0.190	0.354	70	97	8	30	3.911E+00	5.094E-01	3.626E-01	0.090	acrie5
YP_009595256.1	acrif15	147	69	16	0.187	0.109	0.232	2	17	9	24	6.651E+00	9.005E-01	3.652E-01	0.034	acrif15
YP_009595256.1	acrie4	147	53	24	0.291	0.163	0.377	96	119	30	49	7.479E+00	5.623E-01	2.511E-01	0.024	acrie4
YP_009595256.1	acriiib1	147	249	13	0.153	0.088	0.052	36	48	177	189	7.479E+00	6.780E-01	2.023E-01	0.024	acriiib1
YP_009595256.1	acriia22	147	54	12	0.250	0.082	0.222	131	142	19	30	8.912E+00	7.267E-01	2.125E-01	0.014	acriia22
YP_009595256.1	acriia2	147	129	15	0.200	0.095	0.116	130	143	74	88	9.445E+00	5.870E-01	2.013E-01	0.011	acriia2
YP_009595256.1	acriia5	147	142	15	0.133	0.102	0.106	6	20	28	42	9.445E+00	8.795E-01	3.047E-01	0.011	acriia5
YP_009596886.1	tad1	149	121	44	0.090	0.262	0.364	89	127	66	109	2.892E+00	7.980E-01	6.051E-01	0.254	tad1
YP_009596886.1	ardb	149	141	48	0.062	0.322	0.319	80	127	85	129	2.892E+00	7.394E-01	4.711E-01	0.254	ardb
YP_009596886.1	acrie6	149	79	53	0.132	0.356	0.608	78	130	8	55	8.994E+00	7.820E-01	5.115E-01	0.024	acrie6
YP_009596886.1	acric11	149	139	45	0.155	0.302	0.281	80	124	89	127	8.994E+00	5.091E-01	3.867E-01	0.024	acric11
YP_009598027.1	aca6	42	70	12	0.333	0.286	0.171	8	19	58	69	3.691E+00	5.807E-01	4.300E-01	0.040	aca6
YP_009598027.1	ugi	42	84	18	0.222	0.429	0.214	1	18	2	19	4.007E+00	5.170E-01	6.298E-01	0.034	ugi
YP_009598027.1	aca4	42	69	11	0.545	0.262	0.159	4	14	59	69	4.724E+00	8.364E-01	5.644E-01	0.024	aca4
YP_009598027.1	acric6	42	144	33	0.151	0.786	0.208	4	36	105	134	5.128E+00	5.033E-01	6.681E-01	0.020	acric6
YP_009598027.1	acrif20	42	70	39	0.102	0.929	0.486	4	42	37	70	6.558E+00	6.340E-01	7.513E-01	0.011	acrif20
YP_009598027.1	rad	42	173	12	0.333	0.286	0.069	17	28	159	170	6.558E+00	8.876E-01	5.652E-01	0.011	rad
YP_009598027.1	acriia31	42	69	17	0.235	0.405	0.246	16	32	1	17	7.117E+00	6.559E-01	6.234E-01	0.010	acriia31
YP_009598027.1	acrif19	42	93	30	0.200	0.714	0.280	2	31	53	78	7.117E+00	5.616E-01	6.379E-01	0.010	acrif19
YP_009598027.1	acriia10	42	108	11	0.181	0.262	0.102	1	11	28	38	7.117E+00	6.534E-01	4.976E-01	0.010	acriia10
YP_009598027.1	alt	42	693	36	0.111	0.857	0.052	4	39	355	390	7.117E+00	5.590E-01	6.830E-01	0.010	alt
YP_009598027.1	aca7	42	68	16	0.312	0.381	0.235	1	16	36	51	7.722E+00	6.737E-01	6.692E-01	0.009	aca7
YP_009598027.1	acrif14	42	123	18	0.166	0.429	0.146	1	18	1	18	7.722E+00	5.778E-01	5.512E-01	0.009	acrif14
YP_009598027.1	acrva1	42	169	27	0.296	0.643	0.154	14	40	1	26	7.722E+00	5.572E-01	6.905E-01	0.009	acrva1
YP_009598027.1	acrif1	42	78	10	0.300	0.238	0.128	18	27	46	55	8.377E+00	8.827E-01	4.844E-01	0.008	acrif1
YP_009598027.1	acrie9	42	80	32	0.093	0.714	0.400	13	42	49	80	8.377E+00	7.178E-01	7.563E-01	0.008	acrie9
YP_009598027.1	adnd_p0021	42	51	24	0.166	0.571	0.451	13	36	3	25	9.085E+00	6.136E-01	6.040E-01	0.007	adnd_p0021
YP_009598027.1	acrif15	42	69	10	0.300	0.238	0.145	2	11	11	20	9.848E+00	9.825E-01	5.257E-01	0.000	acrif15
YP_009598027.1	acrif22	42	88	10	0.300	0.238	0.114	15	24	54	63	9.848E+00	8.331E-01	4.527E-01	0.000	acrif22
YP_009598027.1	acrie7	42	106	26	0.307	0.619	0.245	16	41	1	26	9.848E+00	8.355E-01	7.821E-01	0.000	acrie7
YP_009598027.1	acric1	42	190	25	0.120	0.595	0.132	14	38	84	108	9.848E+00	7.620E-01	7.287E-01	0.000	acric1
YP_009598120.1	acriia15	246	170	32	0.125	0.130	0.188	3	34	41	72	4.954E+00	5.351E-01	5.063E-01	0.069	acriia15
YP_009598120.1	acric5	246	65	13	0.076	0.053	0.200	46	58	1	13	6.219E+00	5.382E-01	5.489E-01	0.045	acric5
YP_009598120.1	gam	246	138	19	0.210	0.077	0.138	1	19	41	59	8.253E+00	7.511E-01	7.192E-01	0.020	gam
YP_009598120.1	acriia20	246	64	23	0.217	0.081	0.359	1	20	1	23	9.765E+00	5.654E-01	5.609E-01	0.011	acriia20
YP_009599810.1	acrva1	180	169	40	0.125	0.206	0.237	88	124	99	138	2.456E+00	5.142E-01	3.624E-01	0.179	acrva1
YP_009599810.1	acrif3	180	139	35	0.142	0.183	0.252	93	125	17	51	8.947E+00	5.088E-01	3.688E-01	0.014	acrif3
YP_009601794.1	acriia8	620	104	19	0.210	0.029	0.183	489	506	13	31	2.596E+00	5.502E-01	4.801E-01	0.301	acriia8
YP_009601794.1	acrif19	620	93	19	0.210	0.031	0.204	552	570	63	81	7.751E+00	6.007E-01	2.382E-01	0.040	acrif19
YP_009601794.1	ugi	620	84	23	0.260	0.037	0.262	598	620	61	82	8.553E+00	5.326E-01	3.745E-01	0.029	ugi
YP_009601794.1	acriiib1	620	249	21	0.238	0.034	0.072	483	503	150	167	9.434E+00	5.159E-01	4.093E-01	0.020	acriiib1
YP_009601794.1	acric5	620	65	16	0.312	0.026	0.246	152	167	41	56	9.906E+00	7.061E-01	2.999E-01	0.016	acric5
YP_009821274.1	acriia24	836	105	17	0.176	0.020	0.162	416	432	11	27	5.035E+00	6.188E-01	1.348E-01	0.076	acriia24
YP_009829837.1	acrie8	106	63	30	0.133	0.283	0.476	30	59	8	37	8.230E+00	7.083E-01	6.598E-01	0.011	acrie8
YP_009829837.1	acrif17	106	119	30	0.200	0.283	0.252	27	56	3	32	8.230E+00	6.623E-01	6.195E-01	0.011	acrif17
YP_009829837.1	acrif12	106	122	34	0.176	0.321	0.279	57	90	43	76	9.402E+00	5.326E-01	5.534E-01	0.009	acrif12
YP_009831556.1	acrvia1lse	94	232	18	0.166	0.191	0.078	9	26	22	39	2.680E+00	7.321E-01	3.452E-01	0.116	acrvia1lse
YP_009831556.1	acrif5	94	79	28	0.321	0.287	0.354	44	70	37	64	3.963E+00	6.592E-01	2.946E-01	0.069	acrif5
YP_009831556.1	acriia8	94	104	26	0.115	0.277	0.231	66	91	81	104	4.514E+00	6.518E-01	2.578E-01	0.057	acriia8
YP_009831556.1	acrif18	94	68	19	0.157	0.202	0.279	66	84	6	24	5.142E+00	5.064E-01	2.742E-01	0.045	acrif18
YP_009831556.1	atd1	94	87	17	0.294	0.181	0.195	8	24	70	86	5.856E+00	8.820E-01	3.270E-01	0.034	atd1
YP_009831556.1	acrva5	94	92	22	0.181	0.234	0.239	47	68	34	55	6.668E+00	6.199E-01	2.870E-01	0.024	acrva5
YP_009831556.1	acriia18	94	178	17	0.352	0.181	0.096	2	18	93	109	6.668E+00	7.243E-01	3.106E-01	0.024	acriia18
YP_009831556.1	acric7	94	94	19	0.263	0.191	0.202	4	21	22	40	7.114E+00	5.713E-01	2.940E-01	0.020	acric7
YP_009831556.1	acrif20	94	70	15	0.133	0.160	0.214	46	60	24	38	9.206E+00	6.269E-01	2.450E-01	0.010	acrif20
YP_009831556.1	acriia6	94	183	19	0.157	0.202	0.104	2	20	63	81	9.206E+00	5.908E-01	3.754E-01	0.010	acriia6
YP_009831556.1	acrie4	94	53	12	0.250	0.128	0.226	46	57	36	47	9.814E+00	8.741E-01	2.235E-01	0.009	acrie4
YP_009831556.1	acrie5	94	65	24	0.208	0.255	0.354	9	32	21	43	9.814E+00	5.848E-01	2.729E-01	0.009	acrie5
YP_009833521.1	acrif2	384	95	28	0.142	0.073	0.284	126	153	26	52	4.549E-01	7.015E-01	4.906E-01	0.933	acrif2
YP_009833521.1	acrif2_c2	384	95	28	0.142	0.073	0.284	126	153	26	52	4.549E-01	7.011E-01	4.907E-01	0.933	acrif2_c2
YP_009833521.1	acrif1	384	78	32	0.218	0.078	0.410	124	153	12	43	2.191E+00	5.458E-01	4.529E-01	0.254	acrif1
YP_009833521.1	acria1	384	287	31	0.096	0.078	0.108	124	153	1	31	2.452E+00	6.366E-01	4.754E-01	0.214	acria1
YP_009833521.1	aca8	384	56	29	0.206	0.076	0.518	335	363	16	44	3.632E+00	5.015E-01	4.854E-01	0.116	aca8
YP_009833521.1	aca9	384	56	29	0.206	0.076	0.518	335	363	16	44	4.297E+00	5.013E-01	4.858E-01	0.090	aca9
YP_009833521.1	acrx	384	145	25	0.120	0.062	0.172	128	151	10	34	4.545E+00	5.077E-01	3.585E-01	0.082	acrx
YP_009833521.1	aca1	384	72	25	0.160	0.065	0.347	339	363	12	36	9.908E+00	5.049E-01	4.195E-01	0.011	aca1
YP_009835569.1	racc	112	91	24	0.166	0.188	0.264	2	22	6	29	1.073E+00	5.003E-01	3.689E-01	0.473	racc
YP_009835569.1	gp5.9	112	52	51	0.176	0.438	0.981	47	95	1	51	3.664E+00	7.430E-01	7.597E-01	0.090	gp5.9
YP_009835569.1	aca8	112	56	13	0.076	0.116	0.232	2	14	1	13	7.183E+00	7.883E-01	3.557E-01	0.024	aca8
YP_009835569.1	acria1	112	287	12	0.083	0.107	0.042	3	14	6	17	7.633E+00	7.792E-01	3.394E-01	0.020	acria1
YP_009835569.1	aca9	112	56	13	0.076	0.116	0.232	2	14	1	13	9.154E+00	7.884E-01	3.571E-01	0.011	aca9
YP_009835569.1	ral	112	66	10	0.300	0.089	0.152	4	13	34	43	9.154E+00	7.102E-01	2.883E-01	0.011	ral
YP_009835569.1	acrif20	112	70	22	0.227	0.196	0.314	55	76	45	66	9.154E+00	7.738E-01	6.809E-01	0.011	acrif20
YP_009835569.1	dmd	112	66	9	0.444	0.080	0.136	11	19	48	56	9.722E+00	9.544E-01	2.863E-01	0.010	dmd
YP_009835569.1	ip1	112	94	17	0.117	0.152	0.181	3	19	56	72	9.722E+00	5.507E-01	3.227E-01	0.010	ip1
YP_009836950.1	adnd_p0020	77	281	36	0.194	0.468	0.128	12	47	160	195	2.874E+00	7.371E-01	6.367E-01	0.076	adnd_p0020
YP_009836950.1	acrie5	77	65	14	0.000	0.182	0.215	31	44	6	19	6.464E+00	7.146E-01	3.500E-01	0.016	acrie5
YP_009836950.1	aca4	77	69	17	0.294	0.221	0.246	55	71	51	67	7.485E+00	9.127E-01	5.637E-01	0.011	aca4
YP_009836950.1	ardb	77	141	17	0.235	0.208	0.121	31	46	32	48	7.485E+00	5.461E-01	3.302E-01	0.011	ardb
YP_009836950.1	acriia17	77	101	27	0.111	0.351	0.267	46	72	53	79	8.052E+00	7.271E-01	5.534E-01	0.010	acriia17
YP_009836950.1	acrif16	77	169	30	0.166	0.390	0.178	24	53	77	106	8.661E+00	5.609E-01	4.770E-01	0.009	acrif16
YP_009836950.1	gnarl2	77	87	29	0.241	0.377	0.299	45	73	37	62	9.313E+00	5.041E-01	5.213E-01	0.008	gnarl2
YP_009836950.1	acrif6	77	93	20	0.300	0.247	0.215	50	68	73	92	9.313E+00	7.360E-01	4.526E-01	0.008	acrif6
YP_009837620.1	acria1	101	287	28	0.035	0.248	0.098	17	41	6	33	1.522E+00	6.801E-01	4.496E-01	0.382	acria1
YP_009837620.1	acrif5	101	79	34	0.147	0.337	0.405	43	76	2	33	2.420E+00	5.155E-01	3.697E-01	0.196	acrif5
YP_009837620.1	acrif22	101	88	30	0.166	0.248	0.341	17	41	28	57	3.233E+00	5.052E-01	3.921E-01	0.126	acrif22
YP_009837620.1	ip1	101	94	16	0.000	0.158	0.170	63	78	56	71	4.075E+00	6.160E-01	2.886E-01	0.090	ip1
YP_009837620.1	acrif15	101	69	25	0.360	0.238	0.362	72	95	45	69	8.142E+00	5.321E-01	2.615E-01	0.020	acrif15
YP_009838891.1	lar	68	79	46	0.173	0.676	0.519	10	55	21	61	2.907E-01	5.729E-01	4.809E-01	0.900	lar
YP_009838891.1	orba	68	44	47	0.085	0.676	0.818	8	53	5	40	3.776E-01	5.813E-01	4.533E-01	0.837	orba
YP_009838891.1	racc	68	91	43	0.139	0.632	0.374	11	53	28	61	4.903E-01	6.397E-01	5.094E-01	0.747	racc
YP_009838891.1	acria1	68	287	29	0.206	0.426	0.091	5	33	9	34	1.933E+00	5.754E-01	3.349E-01	0.179	acria1
YP_009838891.1	acriia8	68	104	30	0.066	0.397	0.288	10	36	37	66	2.680E+00	5.533E-01	3.436E-01	0.116	acriia8
YP_009840298.1	abc2	179	97	11	0.272	0.061	0.113	106	116	85	95	8.723E+00	7.392E-01	5.280E-01	0.014	abc2
YP_009842519.1	acrx	405	145	35	0.028	0.081	0.234	359	391	8	41	2.677E+00	5.611E-01	2.614E-01	0.179	acrx
YP_009842519.1	acriia4	405	87	31	0.096	0.077	0.356	359	389	14	44	3.982E+00	5.285E-01	2.699E-01	0.098	acriia4
YP_009842519.1	aca8	405	56	39	0.128	0.096	0.696	88	126	18	56	4.461E+00	5.541E-01	5.549E-01	0.082	aca8
YP_009842519.1	aca9	405	56	39	0.128	0.096	0.696	88	126	18	56	4.461E+00	5.538E-01	5.546E-01	0.082	aca9
YP_009842519.1	aca5	405	58	20	0.300	0.049	0.345	93	112	15	34	8.781E+00	5.029E-01	5.088E-01	0.016	aca5
YP_009842519.1	acric5	405	65	25	0.320	0.059	0.385	30	53	36	60	9.816E+00	5.498E-01	3.472E-01	0.011	acric5
YP_009119341.1	acric3	735	100	24	0.291	0.033	0.240	354	377	1	24	4.786E+00	6.485E-01	2.608E-01	0.082	acric3
YP_009119341.1	aca7	735	68	18	0.388	0.024	0.250	692	709	51	67	8.677E+00	5.011E-01	1.636E-01	0.020	aca7
YP_009119341.1	ulx	735	143	25	0.200	0.034	0.175	688	712	83	107	9.657E+00	7.644E-01	2.647E-01	0.014	ulx
YP_009124880.1	acriia31	77	69	21	0.095	0.273	0.304	1	21	2	22	6.950E+00	6.761E-01	7.377E-01	0.011	acriia31
YP_009124880.1	acrid1	77	96	17	0.294	0.221	0.177	1	17	1	17	8.108E+00	8.495E-01	8.222E-01	0.009	acrid1
YP_009124880.1	narp2_nampt	77	533	15	0.133	0.195	0.028	1	15	493	507	8.108E+00	6.401E-01	7.684E-01	0.009	narp2_nampt
YP_009125519.1	acric11	282	139	52	0.192	0.174	0.367	158	206	89	139	1.795E+00	6.116E-01	4.092E-01	0.692	acric11
YP_009125519.1	acriia17	282	101	21	0.238	0.074	0.208	97	117	57	77	4.822E+00	6.516E-01	3.941E-01	0.138	acriia17
YP_009125519.1	acrie5	282	65	27	0.185	0.096	0.415	87	113	7	33	9.004E+00	5.344E-01	3.789E-01	0.034	acrie5
YP_009125519.1	ugi	282	84	11	0.181	0.039	0.131	60	70	5	15	9.410E+00	9.450E-01	3.279E-01	0.029	ugi
YP_009125519.1	acric10	282	94	39	0.179	0.138	0.383	82	120	58	93	9.833E+00	5.216E-01	3.545E-01	0.024	acric10
YP_009143277.1	acriia27	45	80	24	0.000	0.467	0.300	16	36	51	74	4.557E+00	5.305E-01	3.912E-01	0.069	acriia27
YP_009143277.1	ugi	45	84	12	0.000	0.267	0.143	16	27	45	56	5.136E+00	8.101E-01	3.515E-01	0.057	ugi
YP_009143277.1	acrif18	45	68	22	0.045	0.489	0.324	6	27	1	22	5.452E+00	5.377E-01	3.536E-01	0.051	acrif18
YP_009143277.1	acric4	45	58	23	0.173	0.511	0.362	16	38	23	43	9.303E+00	5.217E-01	4.045E-01	0.011	acric4
YP_009143277.1	acrif19	45	93	12	0.000	0.267	0.108	16	27	6	15	9.865E+00	5.915E-01	2.660E-01	0.010	acrif19
YP_009146395.1	ral	254	66	10	0.200	0.039	0.152	42	51	35	44	8.182E+00	8.765E-01	5.421E-01	0.016	ral
YP_009146395.1	aca5	254	58	11	0.181	0.043	0.190	42	52	37	47	8.687E+00	7.292E-01	5.183E-01	0.014	aca5
YP_009150750.1	racc	184	91	33	0.212	0.174	0.363	89	120	56	88	7.410E+00	5.305E-01	3.764E-01	0.040	racc
YP_009150750.1	ugi	184	84	19	0.157	0.103	0.226	166	184	2	20	8.637E+00	5.200E-01	6.047E-01	0.024	ugi
YP_009150750.1	acric10	184	94	32	0.093	0.168	0.340	92	122	62	93	8.637E+00	5.795E-01	3.731E-01	0.024	acric10
YP_009150750.1	acrie5	184	65	27	0.111	0.147	0.415	52	78	6	32	9.088E+00	5.745E-01	3.978E-01	0.020	acrie5
YP_009150750.1	acrie3	184	68	37	0.081	0.174	0.544	92	123	28	64	9.088E+00	6.116E-01	3.775E-01	0.020	acrie3
YP_009150750.1	acriia16	184	206	30	0.233	0.163	0.146	105	134	87	116	9.088E+00	6.319E-01	3.314E-01	0.020	acriia16
YP_009150750.1	narp2_nampt	184	533	49	0.142	0.255	0.092	8	54	2	50	9.088E+00	6.831E-01	4.734E-01	0.020	narp2_nampt
YP_009150750.1	acrif21	184	162	19	0.157	0.103	0.117	99	117	133	151	9.560E+00	6.352E-01	3.582E-01	0.016	acrif21
YP_009153417.1	acrif18	156	68	24	0.166	0.147	0.338	134	156	29	51	3.547E+00	5.107E-01	2.229E-01	0.098	acrif18
YP_009153417.1	ardu	156	212	27	0.148	0.160	0.127	22	46	186	212	5.413E+00	5.289E-01	3.946E-01	0.051	ardu
YP_009153417.1	acrva1	156	169	11	0.363	0.071	0.059	25	35	93	102	6.887E+00	5.733E-01	2.966E-01	0.029	acrva1
YP_009153417.1	acrif4	156	99	17	0.000	0.109	0.172	19	35	39	55	8.243E+00	5.711E-01	4.279E-01	0.016	acrif4
YP_009163851.1	acrva5	140	92	74	0.148	0.514	0.717	56	127	10	75	2.319E+00	5.182E-01	3.323E-01	0.150	acrva5
YP_009163851.1	orf148	140	109	14	0.214	0.100	0.128	114	127	42	55	4.386E+00	7.541E-01	2.616E-01	0.063	orf148
YP_009163851.1	acriia18	140	178	13	0.153	0.093	0.073	55	67	6	18	4.674E+00	6.773E-01	2.050E-01	0.057	acriia18
YP_009163851.1	acriia22	140	54	8	0.250	0.057	0.148	56	63	19	26	6.028E+00	6.032E-01	1.298E-01	0.034	acriia22
YP_009163851.1	acrif8	140	83	13	0.076	0.086	0.157	56	67	70	82	6.423E+00	5.358E-01	1.808E-01	0.029	acrif8
YP_009163851.1	acric7	140	94	19	0.157	0.136	0.202	118	136	31	49	6.423E+00	5.625E-01	2.580E-01	0.029	acric7
YP_009163851.1	acrif1	140	78	20	0.150	0.143	0.256	114	133	59	78	6.843E+00	6.467E-01	2.772E-01	0.024	acrif1
YP_009169025.1	acrif21	266	162	29	0.172	0.102	0.179	159	185	123	151	2.794E+00	5.114E-01	3.335E-01	0.126	acrif21
YP_009169025.1	acriia22	266	54	8	0.375	0.030	0.148	222	229	21	28	7.077E+00	9.016E-01	1.258E-01	0.024	acriia22
YP_009169025.1	acrif17	266	119	17	0.058	0.064	0.143	169	185	74	90	7.077E+00	8.344E-01	3.200E-01	0.024	acrif17
YP_009169025.1	ugi	266	84	11	0.000	0.041	0.119	228	238	71	80	7.526E+00	5.322E-01	1.898E-01	0.020	ugi
YP_009169025.1	acrif13	266	115	16	0.125	0.060	0.130	222	237	80	94	8.003E+00	6.797E-01	2.395E-01	0.016	acrif13
YP_009169025.1	acriic5	266	130	16	0.125	0.060	0.123	228	243	33	48	8.003E+00	5.150E-01	2.204E-01	0.016	acriic5
YP_009169025.1	acrif6	266	93	12	0.416	0.045	0.129	113	124	54	65	8.509E+00	8.062E-01	2.365E-01	0.014	acrif6
YP_009169025.1	acriic3	266	116	25	0.200	0.094	0.198	26	50	12	34	8.509E+00	6.538E-01	2.570E-01	0.014	acriic3
YP_009169025.1	acrvia1lse	266	232	28	0.214	0.105	0.121	161	188	77	104	8.509E+00	5.755E-01	3.003E-01	0.014	acrvia1lse
YP_009169025.1	acric8	266	79	20	0.100	0.075	0.253	165	184	26	45	9.045E+00	5.684E-01	2.748E-01	0.011	acric8
YP_009169025.1	tifa	266	81	26	0.192	0.075	0.321	166	185	47	72	9.045E+00	5.272E-01	2.675E-01	0.011	tifa
YP_009174421.1	acrif2	237	95	36	0.305	0.152	0.358	126	161	61	94	4.043E+00	5.059E-01	5.077E-01	0.082	acrif2
YP_009174421.1	acrif2_c2	237	95	36	0.277	0.152	0.358	126	161	61	94	6.150E+00	5.004E-01	5.097E-01	0.040	acrif2_c2
YP_009174421.1	alt	237	693	84	0.130	0.329	0.113	104	181	325	402	9.888E+00	5.352E-01	4.328E-01	0.010	alt
YP_010356353.1	acb2	69	95	64	0.062	0.797	0.663	3	57	23	85	3.798E+00	5.236E-01	5.880E-01	0.063	acb2
YP_010356353.1	tad1	69	121	36	0.055	0.522	0.298	16	51	66	101	5.008E+00	6.764E-01	7.055E-01	0.040	tad1
YP_010356353.1	acrif23	69	161	39	0.128	0.565	0.217	15	53	125	159	6.159E+00	5.385E-01	5.847E-01	0.024	acrif23
YP_010356353.1	acrif21	69	162	19	0.210	0.275	0.111	30	48	132	149	6.598E+00	5.888E-01	4.072E-01	0.020	acrif21
YP_010356353.1	vcrx093	69	348	31	0.129	0.449	0.086	35	65	215	244	6.598E+00	6.028E-01	4.629E-01	0.020	vcrx093
YP_010356353.1	ipii	69	98	15	0.266	0.217	0.153	34	48	1	15	7.068E+00	8.099E-01	4.074E-01	0.016	ipii
YP_010356353.1	narp2_nampt	69	533	36	0.166	0.522	0.068	33	68	492	527	7.570E+00	9.015E-01	5.722E-01	0.014	narp2_nampt
YP_010356353.1	acrie8	69	63	14	0.071	0.203	0.222	33	46	46	59	8.107E+00	7.127E-01	3.770E-01	0.011	acrie8
YP_010356353.1	racc	69	91	24	0.041	0.348	0.264	28	51	64	87	8.107E+00	6.108E-01	4.770E-01	0.011	racc
YP_010356353.1	adnd_p0021	69	51	38	0.105	0.551	0.725	18	55	10	46	8.680E+00	5.167E-01	5.508E-01	0.010	adnd_p0021
YP_010356353.1	acrif12	69	122	32	0.093	0.464	0.230	23	54	43	70	8.680E+00	5.015E-01	4.551E-01	0.010	acrif12
YP_010356353.1	acrva2	69	346	31	0.096	0.449	0.087	19	49	200	229	8.680E+00	5.595E-01	5.975E-01	0.010	acrva2
YP_010356420.1	dmd	73	66	54	0.129	0.699	0.788	2	52	6	57	4.140E-01	5.641E-01	4.435E-01	0.795	dmd
YP_010356420.1	acrif9	73	67	50	0.100	0.658	0.701	2	49	3	49	1.885E+00	5.125E-01	4.059E-01	0.179	acrif9
YP_010356420.1	acrie7	73	106	17	0.117	0.233	0.160	23	39	11	27	7.025E+00	8.541E-01	3.110E-01	0.020	acrie7
YP_010356420.1	acriii1	73	113	21	0.190	0.288	0.186	45	65	84	104	8.005E+00	5.530E-01	2.970E-01	0.014	acriii1
YP_010356420.1	acriiib1	73	249	18	0.222	0.233	0.072	2	18	213	230	9.723E+00	5.330E-01	2.789E-01	0.009	acriiib1
YP_010357601.1	gad2	58	394	13	0.384	0.224	0.033	32	44	261	273	2.000E+00	7.468E-01	6.813E-01	0.126	gad2
YP_010357601.1	darb	58	2255	12	0.500	0.207	0.005	32	43	1235	1246	2.479E+00	7.427E-01	6.584E-01	0.098	darb
YP_010357601.1	acric5	58	65	10	0.200	0.172	0.154	32	41	3	12	3.545E+00	9.262E-01	6.170E-01	0.063	acric5
YP_010357601.1	acrif4	58	99	9	0.333	0.155	0.091	32	40	45	53	3.545E+00	8.781E-01	5.579E-01	0.063	acrif4
YP_010357601.1	acric6	58	144	12	0.166	0.207	0.083	32	43	61	72	3.808E+00	8.100E-01	6.280E-01	0.057	acric6
YP_010357601.1	vcrx089	58	385	12	0.166	0.207	0.031	32	43	142	153	3.808E+00	8.937E-01	6.949E-01	0.057	vcrx089
YP_010357601.1	narp1_adps	58	296	12	0.083	0.207	0.041	32	43	28	39	4.090E+00	6.467E-01	5.966E-01	0.051	narp1_adps
YP_010357601.1	acriia32	58	141	10	0.100	0.172	0.071	32	41	36	45	5.068E+00	8.522E-01	6.076E-01	0.034	acriia32
YP_010357601.1	acriic5	58	130	11	0.545	0.190	0.085	32	42	79	89	5.442E+00	7.084E-01	6.413E-01	0.029	acriic5
YP_010357601.1	acb1	58	153	11	0.272	0.190	0.072	32	42	73	83	5.845E+00	8.435E-01	6.417E-01	0.024	acb1
YP_010357601.1	acrif23	58	161	11	0.272	0.190	0.068	32	42	14	24	5.845E+00	8.699E-01	6.725E-01	0.024	acrif23
YP_010357601.1	acrva2	58	346	15	0.200	0.241	0.043	31	44	263	277	5.845E+00	5.196E-01	6.412E-01	0.024	acrva2
YP_010357601.1	narp1_namat	58	530	10	0.500	0.172	0.019	32	41	479	488	5.845E+00	8.977E-01	6.104E-01	0.024	narp1_namat
YP_010357601.1	acriic6	58	76	12	0.250	0.190	0.158	32	42	22	33	7.235E+00	5.073E-01	5.458E-01	0.014	acriic6
YP_010357601.1	acric3	58	100	10	0.300	0.172	0.100	32	41	4	13	7.235E+00	8.286E-01	5.867E-01	0.014	acric3
YP_010357601.1	gnarl3	58	76	13	0.230	0.207	0.171	32	43	30	42	7.766E+00	6.029E-01	6.399E-01	0.011	gnarl3
YP_010357601.1	acriia8	58	104	12	0.166	0.207	0.115	32	43	17	28	7.766E+00	8.763E-01	7.127E-01	0.011	acriia8
YP_010357601.1	narp2_nampt	58	533	12	0.250	0.207	0.023	32	43	347	358	7.766E+00	8.935E-01	6.789E-01	0.011	narp2_nampt
YP_010357601.1	acrif9	58	67	9	0.333	0.155	0.134	32	40	45	53	8.335E+00	7.217E-01	5.367E-01	0.010	acrif9
YP_010357601.1	acrif13	58	115	9	0.222	0.155	0.078	32	40	14	22	8.335E+00	8.362E-01	5.405E-01	0.010	acrif13
YP_010357601.1	samase	58	151	9	0.444	0.155	0.060	32	40	139	147	8.335E+00	8.514E-01	5.546E-01	0.010	samase
YP_010357601.1	orba	58	44	9	0.222	0.155	0.205	32	40	9	17	8.944E+00	8.402E-01	5.450E-01	0.009	orba
YP_010357601.1	acriia31	58	69	12	0.250	0.207	0.174	32	43	34	45	8.944E+00	6.899E-01	6.240E-01	0.009	acriia31
YP_010357601.1	ardr	58	134	9	0.222	0.155	0.067	32	40	72	80	8.944E+00	8.933E-01	5.570E-01	0.009	ardr
YP_010357601.1	acrif14	58	123	12	0.166	0.207	0.098	31	42	82	93	9.595E+00	7.309E-01	6.417E-01	0.008	acrif14
YP_010357601.1	arda	58	168	12	0.166	0.207	0.065	32	43	158	168	9.595E+00	6.241E-01	5.295E-01	0.008	arda
YP_010358453.1	acric10	96	94	18	0.333	0.188	0.191	1	18	54	71	6.350E+00	6.188E-01	7.151E-01	0.011	acric10
YP_010358453.1	acric7	96	94	19	0.210	0.198	0.202	4	22	63	81	6.350E+00	7.667E-01	7.290E-01	0.011	acric7
YP_010358453.1	abc2	96	97	25	0.080	0.260	0.258	1	25	36	60	7.489E+00	7.590E-01	7.932E-01	0.009	abc2
YP_010358453.1	acric8	96	79	17	0.058	0.177	0.215	2	18	29	45	8.131E+00	6.715E-01	7.107E-01	0.008	acric8
YP_010358453.1	acriia28	96	88	17	0.470	0.177	0.193	6	22	42	58	8.131E+00	7.957E-01	6.988E-01	0.008	acriia28
YP_010358453.1	vcrx093	96	348	49	0.122	0.510	0.141	1	49	213	261	8.131E+00	7.388E-01	8.803E-01	0.008	vcrx093
YP_010358453.1	darb	96	2255	22	0.181	0.229	0.010	2	23	1576	1597	8.131E+00	7.518E-01	7.611E-01	0.008	darb
YP_010358453.1	acrif2	96	95	21	0.285	0.219	0.221	2	22	74	94	8.825E+00	5.460E-01	6.679E-01	0.007	acrif2
YP_010358453.1	aca12	96	140	20	0.100	0.208	0.143	1	20	65	84	8.825E+00	6.389E-01	7.948E-01	0.007	aca12
YP_010358453.1	acrif24	96	231	18	0.277	0.188	0.078	6	23	52	69	8.825E+00	7.757E-01	7.059E-01	0.007	acrif24
YP_010358453.1	acriia19	96	115	20	0.150	0.208	0.174	1	20	3	22	9.575E+00	6.528E-01	7.481E-01	0.000	acriia19
YP_010358453.1	acrif17	96	119	12	0.333	0.125	0.101	14	25	21	32	9.575E+00	9.722E-01	5.780E-01	0.000	acrif17
YP_010358508.1	orba	128	44	24	0.250	0.172	0.545	36	57	9	32	3.195E+00	6.219E-01	3.151E-01	0.164	orba
YP_010358508.1	acric4	128	58	21	0.142	0.164	0.362	36	56	23	43	3.195E+00	6.010E-01	2.865E-01	0.164	acric4
YP_010358508.1	acrif2	128	95	18	0.166	0.133	0.189	41	57	36	53	3.371E+00	6.253E-01	2.571E-01	0.150	acrif2
YP_010358508.1	acrif2_c2	128	95	18	0.166	0.133	0.189	41	57	36	53	3.371E+00	6.261E-01	2.571E-01	0.150	acrif2_c2
YP_010358508.1	acric6	128	144	10	0.300	0.078	0.069	16	25	61	70	4.648E+00	8.392E-01	3.308E-01	0.090	acric6
YP_010358508.1	acrif14	128	123	26	0.115	0.188	0.211	36	59	83	108	6.755E+00	5.956E-01	3.002E-01	0.045	acrif14
YP_010358508.1	acriia5	128	142	16	0.250	0.102	0.113	43	55	125	140	7.513E+00	5.904E-01	2.219E-01	0.034	acriia5
YP_010358508.1	acrie1	128	105	10	0.200	0.078	0.095	16	25	86	95	9.283E+00	8.426E-01	3.425E-01	0.016	acrie1
YP_010358508.1	acric9	128	79	25	0.000	0.195	0.253	8	32	4	23	9.784E+00	5.526E-01	2.776E-01	0.014	acric9
YP_010358508.1	abc2	128	97	10	0.100	0.078	0.103	16	25	86	95	9.784E+00	9.147E-01	3.468E-01	0.014	abc2
YP_010359341.1	acriia28	91	88	60	0.183	0.648	0.625	8	66	7	61	1.139E+00	5.231E-01	5.148E-01	0.382	acriia28
YP_010359341.1	acrif23	91	161	40	0.100	0.440	0.248	27	66	118	157	1.139E+00	9.559E-01	7.120E-01	0.382	acrif23
YP_010359341.1	atd1	91	87	31	0.129	0.341	0.356	35	65	24	54	1.901E+00	8.421E-01	6.701E-01	0.196	atd1
YP_010359341.1	ardb	91	141	35	0.142	0.385	0.241	31	65	90	123	4.963E+00	7.663E-01	5.724E-01	0.051	ardb
YP_010359341.1	acric1	91	190	33	0.242	0.341	0.163	19	49	80	110	6.826E+00	5.170E-01	3.777E-01	0.024	acric1
YP_010359341.1	gad1	91	299	24	0.333	0.242	0.080	50	71	264	287	7.273E+00	6.746E-01	2.955E-01	0.020	gad1
YP_010359341.1	acrif3	91	139	42	0.166	0.418	0.302	29	66	7	48	7.749E+00	5.643E-01	5.014E-01	0.016	acrif3
YP_010359341.1	gp4.5	91	93	43	0.116	0.473	0.452	24	66	51	92	8.793E+00	5.682E-01	5.229E-01	0.011	gp4.5
YP_010359341.1	ardk	91	110	25	0.240	0.264	0.227	43	66	43	67	9.364E+00	6.616E-01	4.188E-01	0.010	ardk
YP_010359341.1	psia	91	144	26	0.115	0.264	0.181	37	60	115	140	9.364E+00	5.654E-01	5.290E-01	0.010	psia
YP_010359341.1	acric11	91	139	35	0.114	0.385	0.252	30	64	90	124	9.970E+00	6.238E-01	5.782E-01	0.009	acric11
YP_010377185.1	acrie9	390	80	17	0.176	0.044	0.200	237	253	1	16	3.758E+00	5.601E-01	2.846E-01	0.116	acrie9
YP_010510489.1	acriia18	108	178	16	0.125	0.148	0.084	76	91	6	20	8.358E+00	5.310E-01	4.133E-01	0.014	acriia18
YP_010510489.1	acrif19	108	93	24	0.166	0.222	0.226	70	93	12	32	9.465E+00	5.038E-01	3.770E-01	0.010	acrif19
YP_010597335.1	ardr	192	134	19	0.157	0.094	0.142	175	192	68	86	2.593E+00	5.783E-01	2.758E-01	0.126	ardr
YP_010597335.1	ardu	192	212	38	0.131	0.198	0.165	37	74	176	210	2.593E+00	5.141E-01	4.247E-01	0.126	ardu
YP_010597335.1	abc2	192	97	14	0.071	0.073	0.144	154	167	81	94	5.252E+00	5.249E-01	5.239E-01	0.045	abc2
YP_010597335.1	acrif11	192	153	15	0.200	0.078	0.098	177	191	131	145	5.599E+00	6.230E-01	2.885E-01	0.040	acrif11
YP_010597335.1	acrie9	192	80	11	0.363	0.052	0.138	158	167	3	13	5.969E+00	5.530E-01	4.707E-01	0.034	acrie9
YP_010597335.1	narp2_nampt	192	533	17	0.352	0.089	0.032	155	171	343	359	7.229E+00	6.306E-01	6.410E-01	0.020	narp2_nampt
YP_010597335.1	acrif19	192	93	12	0.166	0.062	0.129	158	169	34	45	8.209E+00	8.165E-01	6.432E-01	0.014	acrif19
YP_010597335.1	acric5	192	65	11	0.181	0.057	0.169	158	168	2	12	9.920E+00	8.754E-01	6.036E-01	0.009	acric5
YP_010597335.1	acriia14	192	159	16	0.187	0.083	0.101	175	190	77	92	9.920E+00	5.797E-01	2.875E-01	0.009	acriia14
YP_010648576.1	ardk	100	110	27	0.111	0.270	0.245	72	98	70	96	6.583E+00	5.464E-01	4.544E-01	0.016	ardk
YP_010648576.1	acriii1	100	113	15	0.400	0.150	0.133	42	56	91	105	8.178E+00	6.465E-01	3.932E-01	0.010	acriii1
YP_010648576.1	acrie6	100	79	36	0.250	0.360	0.456	14	49	37	72	8.788E+00	6.752E-01	5.496E-01	0.009	acrie6
YP_010648576.1	dam	100	274	26	0.230	0.260	0.095	1	26	192	217	9.441E+00	7.115E-01	6.261E-01	0.008	dam
YP_009202269.1	acrif4	163	99	26	0.115	0.160	0.263	66	91	36	61	1.198E+00	5.036E-01	5.655E-01	0.326	acrif4
YP_009202269.1	acriia8	163	104	23	0.130	0.141	0.221	68	90	10	32	3.658E+00	6.378E-01	7.084E-01	0.076	acriia8
YP_009202269.1	acriia18	163	178	21	0.142	0.129	0.112	67	87	1	20	5.420E+00	5.642E-01	5.610E-01	0.040	acriia18
YP_009202269.1	acb1	163	153	21	0.142	0.129	0.137	73	93	71	91	6.177E+00	5.230E-01	6.434E-01	0.029	acb1
YP_009202269.1	gad1	163	299	27	0.037	0.153	0.090	67	91	207	233	7.038E+00	6.682E-01	6.251E-01	0.020	gad1
YP_009202269.1	acrie9	163	80	15	0.000	0.086	0.188	72	85	1	15	8.551E+00	5.002E-01	6.069E-01	0.011	acrie9
YP_009202269.1	acrif15	163	69	23	0.130	0.141	0.333	45	67	8	30	9.122E+00	5.534E-01	5.631E-01	0.010	acrif15
YP_009205143.1	darb	492	2255	83	0.204	0.165	0.037	16	96	1626	1708	9.142E-02	8.638E-01	8.068E-01	0.998	darb
YP_009205143.1	acrie6	492	79	94	0.117	0.191	0.987	17	110	2	79	3.197E+00	6.622E-01	6.424E-01	0.126	acrie6
YP_009205143.1	tad1	492	121	38	0.157	0.077	0.289	126	163	73	107	4.036E+00	6.053E-01	4.510E-01	0.090	tad1
YP_009205143.1	abc1	492	97	28	0.214	0.057	0.289	128	155	70	97	5.397E+00	5.982E-01	4.149E-01	0.057	abc1
YP_009205143.1	acriia20	492	64	36	0.305	0.073	0.562	65	100	29	64	6.806E+00	7.347E-01	4.832E-01	0.034	acriia20
YP_009205143.1	acriia23	492	96	16	0.062	0.033	0.167	325	340	28	43	7.640E+00	7.200E-01	2.489E-01	0.024	acriia23
YP_009205143.1	acric3	492	100	35	0.285	0.071	0.350	63	97	62	96	8.572E+00	9.095E-01	5.044E-01	0.016	acric3
YP_009208943.1	acric1	50	190	22	0.181	0.440	0.116	27	48	87	108	4.860E+00	9.309E-01	7.848E-01	0.029	acric1
YP_009208943.1	acrif16	50	169	31	0.193	0.600	0.183	19	48	59	89	6.112E+00	6.020E-01	7.095E-01	0.016	acrif16
YP_009208943.1	acrie4-if7	50	119	16	0.312	0.320	0.134	19	34	19	34	6.597E+00	5.328E-01	4.260E-01	0.014	acrie4-if7
YP_009208943.1	ntase	50	292	38	0.289	0.760	0.123	13	50	257	292	6.597E+00	5.981E-01	7.291E-01	0.014	ntase
YP_009208943.1	aca1	50	72	9	0.444	0.180	0.125	19	27	17	25	7.681E+00	8.511E-01	3.418E-01	0.010	aca1
YP_009208943.1	gp4.5	50	93	31	0.225	0.620	0.323	13	43	63	92	7.681E+00	5.058E-01	6.080E-01	0.010	gp4.5
YP_009208943.1	acriia17	50	101	21	0.333	0.420	0.208	28	48	59	79	7.681E+00	8.675E-01	7.796E-01	0.010	acriia17
YP_009208943.1	acrif17	50	119	14	0.285	0.280	0.118	13	26	86	99	8.286E+00	6.645E-01	4.813E-01	0.009	acrif17
YP_009208943.1	vcrx089	50	385	39	0.230	0.780	0.094	11	49	343	378	8.286E+00	5.483E-01	6.652E-01	0.009	vcrx089
YP_009208943.1	darb	50	2255	29	0.137	0.580	0.013	19	47	1660	1688	8.286E+00	6.318E-01	6.935E-01	0.009	darb
YP_009208943.1	aca10	50	65	9	0.555	0.180	0.138	19	27	13	21	8.936E+00	8.372E-01	3.392E-01	0.008	aca10
YP_009208943.1	aca12	50	140	7	0.428	0.140	0.050	19	25	77	83	8.936E+00	9.849E-01	2.866E-01	0.008	aca12
YP_009208943.1	aca8	50	56	12	0.416	0.240	0.214	13	24	20	31	9.635E+00	6.169E-01	3.682E-01	0.007	aca8
YP_009208943.1	aca9	50	56	12	0.416	0.240	0.214	13	24	20	31	9.635E+00	6.164E-01	3.682E-01	0.007	aca9
YP_009208943.1	acrie3	50	68	42	0.142	0.760	0.529	12	49	30	65	9.635E+00	5.526E-01	6.824E-01	0.007	acrie3
YP_009208943.1	acriia1	50	152	12	0.166	0.240	0.079	19	30	79	90	9.635E+00	6.130E-01	3.898E-01	0.007	acriia1
YP_009210469.1	vcrx093	113	348	63	0.190	0.522	0.172	51	109	200	259	1.958E+00	5.094E-01	7.123E-01	0.233	vcrx093
YP_009210469.1	acrie3	113	68	31	0.258	0.274	0.456	62	92	36	66	3.798E+00	7.585E-01	7.615E-01	0.090	acrie3
YP_009210469.1	acrif11	113	153	7	0.285	0.062	0.046	5	11	1	7	8.281E+00	6.625E-01	1.303E-01	0.016	acrif11
YP_009210469.1	acrie9	113	80	10	0.200	0.088	0.125	46	55	4	13	9.323E+00	7.614E-01	2.524E-01	0.011	acrie9
YP_009210469.1	acrif17	113	119	31	0.193	0.274	0.261	59	89	5	35	9.889E+00	7.055E-01	7.125E-01	0.010	acrif17
YP_009210469.1	acrva3	113	166	23	0.130	0.204	0.139	59	81	50	72	9.889E+00	5.072E-01	6.452E-01	0.010	acrva3
YP_009212097.1	tad2	158	104	81	0.111	0.405	0.769	11	74	20	99	1.335E+00	5.397E-01	4.812E-01	0.505	tad2
YP_009212097.1	aca9	158	56	12	0.166	0.076	0.214	77	88	2	13	5.409E+00	7.152E-01	2.688E-01	0.063	aca9
YP_009212097.1	alt	158	693	35	0.114	0.222	0.045	30	64	182	212	5.409E+00	5.147E-01	3.495E-01	0.063	alt
YP_009212097.1	aca8	158	56	12	0.166	0.076	0.214	77	88	2	13	6.394E+00	7.161E-01	2.718E-01	0.045	aca8
YP_009212097.1	abc1	158	97	23	0.217	0.133	0.237	131	151	57	79	9.952E+00	5.673E-01	4.505E-01	0.011	abc1
YP_009216083.1	rad	1086	173	31	0.258	0.029	0.162	522	552	20	47	9.621E+00	5.743E-01	2.620E-01	0.029	rad
YP_009220877.1	apyc1	73	308	27	0.333	0.370	0.081	2	28	282	306	3.074E+00	6.318E-01	6.489E-01	0.051	apyc1
YP_009220877.1	narp2_nmnat	73	389	27	0.148	0.370	0.069	31	57	363	389	4.636E+00	9.178E-01	7.910E-01	0.024	narp2_nmnat
YP_009220877.1	samase	73	151	25	0.320	0.342	0.159	4	28	18	41	6.435E+00	7.123E-01	6.563E-01	0.011	samase
YP_009220877.1	acric7	73	94	22	0.227	0.301	0.234	3	24	62	83	7.577E+00	6.080E-01	6.545E-01	0.009	acric7
YP_009220877.1	acriia17	73	101	27	0.185	0.356	0.267	2	27	50	76	7.577E+00	5.361E-01	6.861E-01	0.009	acriia17
YP_009220877.1	tad1	73	121	36	0.277	0.466	0.298	6	39	78	113	8.913E+00	7.158E-01	7.407E-01	0.007	tad1
YP_009220877.1	acric1	73	190	31	0.161	0.425	0.163	1	31	78	108	8.913E+00	6.780E-01	7.592E-01	0.007	acric1
YP_009221747.1	acrvia1lse	387	232	49	0.102	0.121	0.211	196	242	177	225	2.737E+00	5.633E-01	5.484E-01	0.179	acrvia1lse
YP_009221747.1	orba	387	44	26	0.153	0.065	0.568	112	136	9	33	3.062E+00	5.600E-01	3.796E-01	0.150	orba
YP_009221747.1	acriiib2	387	309	37	0.189	0.093	0.117	7	42	19	54	4.798E+00	5.412E-01	2.786E-01	0.076	acriiib2
YP_009221747.1	acric10	387	94	37	0.135	0.096	0.383	205	241	58	93	6.349E+00	8.282E-01	6.964E-01	0.045	acric10
YP_009221747.1	ardb	387	141	23	0.043	0.059	0.149	71	93	92	112	7.506E+00	6.415E-01	5.326E-01	0.029	ardb
YP_009221747.1	ddra	387	124	49	0.102	0.127	0.347	193	241	3	45	7.935E+00	5.190E-01	4.672E-01	0.024	ddra
YP_009221747.1	gnarl2	387	87	38	0.131	0.093	0.437	65	100	44	81	8.866E+00	5.389E-01	4.700E-01	0.016	gnarl2
YP_009221747.1	acric5	387	65	12	0.083	0.031	0.185	37	48	46	57	9.899E+00	9.059E-01	4.280E-01	0.011	acric5
YP_009221747.1	ardc	387	322	25	0.120	0.065	0.078	65	89	294	318	9.899E+00	9.815E-01	4.060E-01	0.011	ardc
YP_009226528.1	acrie3	130	68	38	0.131	0.292	0.559	92	129	25	62	4.575E+00	6.821E-01	4.856E-01	0.090	acrie3
YP_009226528.1	ral	130	66	22	0.272	0.169	0.333	34	55	36	57	6.320E+00	6.181E-01	2.719E-01	0.051	ral
YP_009226528.1	narp1_namat	130	530	19	0.263	0.146	0.036	39	57	401	419	8.261E+00	7.632E-01	3.472E-01	0.024	narp1_namat
YP_009226528.1	acria1	130	287	24	0.166	0.185	0.084	42	65	248	271	8.713E+00	5.493E-01	2.811E-01	0.020	acria1
YP_009226528.1	ugi	130	84	13	0.230	0.100	0.155	25	37	26	38	9.688E+00	5.855E-01	2.615E-01	0.014	ugi
YP_009226528.1	orf148	130	109	15	0.200	0.115	0.138	108	122	41	55	9.688E+00	7.998E-01	2.754E-01	0.014	orf148
YP_009238766.1	acrif20	134	70	47	0.106	0.313	0.671	92	133	8	54	5.241E+00	5.650E-01	3.495E-01	0.090	acrif20
YP_009238766.1	acric10	134	94	34	0.205	0.254	0.351	91	124	62	94	6.384E+00	6.032E-01	3.380E-01	0.063	acric10
YP_009238766.1	acriia31	134	69	24	0.250	0.179	0.348	106	129	5	28	7.044E+00	5.367E-01	2.659E-01	0.051	acriia31
YP_010301787.1	lar	71	79	36	0.277	0.451	0.456	36	67	12	47	2.296E-01	6.529E-01	6.412E-01	0.912	lar
YP_010301787.1	alt	71	693	23	0.086	0.324	0.032	45	67	183	204	1.021E+00	5.636E-01	5.261E-01	0.353	alt
YP_010301787.1	acb1	71	153	15	0.133	0.211	0.098	45	59	71	85	1.640E+00	6.012E-01	4.480E-01	0.196	acb1
YP_010301787.1	ardb	71	141	20	0.250	0.282	0.142	42	61	48	67	1.756E+00	5.073E-01	4.375E-01	0.179	ardb
YP_010301787.1	narp2_nampt	71	533	18	0.166	0.254	0.034	43	60	441	458	3.231E+00	6.673E-01	4.647E-01	0.082	narp2_nampt
YP_010301787.1	vcrx091	71	228	16	0.250	0.225	0.070	42	57	67	82	3.458E+00	5.699E-01	4.085E-01	0.076	vcrx091
YP_010301787.1	vcrx089	71	385	15	0.133	0.211	0.039	45	59	140	154	3.458E+00	6.565E-01	4.632E-01	0.076	vcrx089
YP_010301787.1	acric5	71	65	10	0.200	0.141	0.154	46	55	2	11	3.959E+00	8.187E-01	3.736E-01	0.063	acric5
YP_010301787.1	acrif13	71	115	13	0.153	0.183	0.113	45	57	12	24	3.959E+00	6.037E-01	4.273E-01	0.063	acrif13
YP_010301787.1	acriia8	71	104	13	0.153	0.183	0.125	45	57	15	27	4.533E+00	7.414E-01	4.287E-01	0.051	acriia8
YP_010301787.1	ardr	71	134	16	0.125	0.225	0.119	45	60	70	85	4.851E+00	6.802E-01	4.574E-01	0.045	ardr
YP_010301787.1	acriia18	71	178	16	0.125	0.225	0.084	44	59	6	20	4.851E+00	5.183E-01	3.956E-01	0.045	acriia18
YP_010301787.1	acriia21	71	129	8	0.250	0.113	0.062	42	49	59	66	6.798E+00	5.653E-01	1.680E-01	0.020	acriia21
YP_010301787.1	aca6	71	70	12	0.166	0.169	0.171	58	69	38	49	7.271E+00	5.450E-01	2.664E-01	0.016	aca6
YP_010301787.1	acrif4	71	99	13	0.076	0.183	0.131	45	57	43	55	7.776E+00	7.796E-01	4.444E-01	0.014	acrif4
YP_010301787.1	acriia13	71	132	15	0.066	0.211	0.114	43	57	43	57	8.315E+00	7.429E-01	4.238E-01	0.011	acriia13
YP_010301787.1	acric3	71	100	13	0.153	0.183	0.130	45	57	2	14	9.501E+00	7.261E-01	4.330E-01	0.009	acric3
YP_010301787.1	acriia32	71	141	9	0.000	0.127	0.064	47	55	36	44	9.501E+00	8.913E-01	3.848E-01	0.009	acriia32
YP_010301787.1	dara	71	640	16	0.250	0.225	0.023	42	57	323	337	9.501E+00	5.535E-01	3.446E-01	0.009	dara
YP_010302651.1	psia	169	144	46	0.065	0.272	0.243	94	139	108	142	9.853E+00	5.256E-01	4.073E-01	0.010	psia
YP_010303433.1	aca9	108	56	71	0.140	0.620	0.929	14	80	1	52	3.878E-01	5.150E-01	4.590E-01	0.837	aca9
YP_010303433.1	abc1	108	97	38	0.263	0.352	0.392	50	87	58	95	4.415E-01	7.660E-01	5.928E-01	0.795	abc1
YP_010303433.1	aca8	108	56	32	0.250	0.296	0.571	49	80	21	52	4.711E-01	8.075E-01	5.417E-01	0.772	aca8
YP_010303433.1	aca6	108	70	46	0.239	0.417	0.657	48	92	2	47	3.518E+00	5.613E-01	4.862E-01	0.082	aca6
YP_010303433.1	acrif14	108	123	40	0.150	0.370	0.244	50	89	48	77	3.754E+00	5.066E-01	4.893E-01	0.076	acrif14
YP_010303433.1	aca10	108	65	38	0.105	0.343	0.585	48	84	7	44	4.005E+00	6.158E-01	4.733E-01	0.069	aca10
YP_010303433.1	ardk	108	110	50	0.140	0.463	0.391	59	108	38	80	4.273E+00	5.329E-01	5.495E-01	0.063	ardk
YP_010303433.1	aca7	108	68	45	0.200	0.398	0.632	41	83	6	48	5.905E+00	5.286E-01	4.088E-01	0.034	aca7
YP_010303433.1	hin1523	108	297	14	0.214	0.130	0.047	49	62	116	129	8.146E+00	7.015E-01	2.596E-01	0.014	hin1523
YP_010356180.1	acriia3	182	123	54	0.092	0.297	0.382	4	57	68	114	7.316E+00	5.208E-01	4.600E-01	0.040	acriia3
YP_010356180.1	acriia2	182	129	29	0.137	0.159	0.209	58	86	5	31	8.543E+00	5.194E-01	3.630E-01	0.024	acriia2
YP_010356180.1	gad1	182	299	15	0.333	0.082	0.050	2	16	166	180	8.543E+00	5.696E-01	2.246E-01	0.024	gad1
YP_010356180.1	gp5.9	182	52	42	0.238	0.231	0.731	30	71	14	51	9.467E+00	6.142E-01	3.171E-01	0.016	gp5.9
YP_010356180.1	acrie9	182	80	32	0.125	0.176	0.300	40	71	54	77	9.467E+00	5.329E-01	2.874E-01	0.016	acrie9
YP_010356373.1	acriia4	72	87	49	0.102	0.597	0.483	20	62	3	44	1.127E+00	5.157E-01	5.385E-01	0.411	acriia4
YP_010356373.1	ipi	72	94	35	0.057	0.486	0.330	31	65	55	85	1.361E+00	5.833E-01	4.845E-01	0.326	ipi
YP_010356373.1	acrif22	72	88	35	0.142	0.472	0.375	32	65	28	60	1.751E+00	5.633E-01	4.595E-01	0.233	acrif22
YP_010356373.1	ugi	72	84	42	0.095	0.528	0.476	32	69	43	82	3.287E+00	5.849E-01	5.658E-01	0.098	ugi
YP_010356373.1	orba	72	44	16	0.062	0.208	0.364	31	45	6	21	3.970E+00	5.843E-01	3.202E-01	0.076	orba
YP_010356373.1	vcrx093	72	348	47	0.191	0.569	0.135	3	43	229	275	3.970E+00	5.134E-01	5.785E-01	0.076	vcrx093
YP_010356373.1	acrie8	72	63	18	0.388	0.250	0.286	11	28	20	37	8.419E+00	8.445E-01	5.309E-01	0.014	acrie8
YP_010356373.1	gam	72	138	29	0.137	0.403	0.210	1	29	38	66	8.958E+00	6.813E-01	6.890E-01	0.011	gam
YP_010356485.1	acrva3	75	166	10	0.200	0.133	0.060	7	16	88	97	6.355E+00	6.399E-01	1.534E-01	0.045	acrva3
YP_010358087.1	acrif5	566	79	100	0.090	0.168	0.911	320	414	2	73	1.506E-01	5.195E-01	3.244E-01	0.997	acrif5
YP_010358087.1	acriia22	566	54	38	0.105	0.057	0.667	325	356	19	54	3.533E+00	5.717E-01	2.035E-01	0.126	acriia22
YP_010358087.1	abc1	566	97	21	0.285	0.037	0.216	6	26	70	90	4.922E+00	7.162E-01	4.761E-01	0.076	abc1
YP_010358087.1	acrie9	566	80	12	0.333	0.021	0.150	35	46	2	13	5.496E+00	7.488E-01	3.502E-01	0.063	acrie9
YP_010358087.1	gnarl3	566	76	13	0.307	0.023	0.158	35	47	5	16	8.529E+00	5.364E-01	2.864E-01	0.020	gnarl3
YP_010358087.1	aca1	566	72	22	0.136	0.039	0.306	4	25	13	34	9.007E+00	6.155E-01	4.754E-01	0.016	aca1
YP_010509598.1	dara	298	640	35	0.228	0.117	0.055	248	282	260	294	3.872E+00	6.028E-01	4.860E-01	0.090	dara
YP_010509598.1	acrie9	298	80	45	0.111	0.151	0.538	225	269	37	79	4.911E+00	6.055E-01	3.379E-01	0.063	acrie9
YP_010509598.1	aca4	298	69	28	0.142	0.094	0.377	246	273	44	69	5.869E+00	5.787E-01	3.441E-01	0.045	aca4
YP_010509598.1	acrie3	298	68	24	0.166	0.081	0.353	246	269	44	67	6.607E+00	7.305E-01	3.725E-01	0.034	acrie3
YP_010509598.1	acriia1	298	152	27	0.148	0.091	0.178	247	273	126	152	7.436E+00	8.450E-01	4.501E-01	0.024	acriia1
YP_010509598.1	acrie8	298	63	25	0.200	0.084	0.365	235	259	39	61	8.365E+00	5.123E-01	2.297E-01	0.016	acrie8
YP_010509598.1	acric4	298	58	11	0.363	0.037	0.190	246	256	43	53	8.871E+00	9.713E-01	2.421E-01	0.014	acric4
YP_010510494.1	acrif17	53	119	27	0.259	0.509	0.227	27	53	21	47	2.947E+00	5.583E-01	7.935E-01	0.051	acrif17
YP_010510494.1	acriic3	53	116	18	0.277	0.340	0.155	27	44	64	81	4.876E+00	7.776E-01	7.173E-01	0.020	acriic3
YP_010510494.1	acrif16	53	169	26	0.115	0.491	0.154	22	47	75	100	5.302E+00	6.411E-01	7.216E-01	0.016	acrif16
YP_010510494.1	vcrx092	53	327	37	0.162	0.698	0.113	9	45	278	314	5.765E+00	8.523E-01	8.178E-01	0.014	vcrx092
YP_010510494.1	klca	53	163	25	0.240	0.434	0.153	22	44	5	29	8.047E+00	5.835E-01	6.588E-01	0.008	klca
YP_010510494.1	acrif9	53	67	13	0.230	0.245	0.194	30	42	26	38	9.494E+00	8.139E-01	6.506E-01	0.000	acrif9
YP_010510494.1	acrva5	53	92	32	0.187	0.453	0.348	24	47	32	63	9.494E+00	5.002E-01	6.111E-01	0.000	acrva5
YP_010510560.1	aca5	72	58	14	0.071	0.194	0.241	36	49	37	50	7.559E+00	5.044E-01	3.102E-01	0.029	aca5
YP_010510560.1	ip1	72	94	14	0.071	0.194	0.149	25	38	55	68	7.559E+00	6.539E-01	2.301E-01	0.029	ip1
YP_010510560.1	aca7	72	68	6	0.500	0.083	0.088	9	14	2	7	9.426E+00	8.119E-01	1.098E-01	0.014	aca7
YP_010510560.1	acrva4	72	234	9	0.222	0.125	0.038	35	43	40	48	9.957E+00	5.030E-01	2.525E-01	0.011	acrva4
YP_239810.1	aca6	44	70	21	0.142	0.477	0.300	14	34	48	68	4.916E+00	5.111E-01	4.575E-01	0.020	aca6
YP_239810.1	ipi	44	94	13	0.461	0.295	0.138	32	44	81	93	7.447E+00	6.579E-01	5.157E-01	0.009	ipi
YP_239810.1	vcrx093	44	348	14	0.214	0.318	0.040	30	43	325	338	8.783E+00	5.886E-01	4.522E-01	0.007	vcrx093
YP_239810.1	aca5	44	58	11	0.363	0.250	0.190	3	13	21	31	9.533E+00	6.182E-01	5.191E-01	0.000	aca5
YP_239810.1	ardr	44	134	22	0.136	0.500	0.164	8	29	109	130	9.533E+00	5.352E-01	5.476E-01	0.000	ardr
YP_239810.1	acriia5	44	142	15	0.133	0.341	0.106	10	24	93	107	9.533E+00	5.381E-01	3.711E-01	0.000	acriia5
YP_239810.1	hia5	44	277	17	0.176	0.386	0.061	19	35	232	248	9.533E+00	5.127E-01	4.481E-01	0.000	hia5
YP_241019.1	acriia4	104	87	40	0.150	0.385	0.345	64	103	4	33	7.412E-01	5.931E-01	3.888E-01	0.537	acriia4
YP_241019.1	acriia25	104	98	22	0.090	0.202	0.224	54	74	54	75	4.704E+00	6.913E-01	3.120E-01	0.051	acriia25
YP_241019.1	ulx	104	143	29	0.206	0.279	0.203	10	38	14	42	6.121E+00	6.033E-01	3.719E-01	0.029	ulx
YP_241019.1	aca8	104	56	18	0.333	0.173	0.321	59	76	16	33	6.536E+00	8.215E-01	3.580E-01	0.024	aca8
YP_241019.1	aca9	104	56	18	0.333	0.173	0.321	59	76	16	33	6.536E+00	8.203E-01	3.580E-01	0.024	aca9
YP_241019.1	acrva3	104	166	18	0.111	0.173	0.108	54	71	57	74	6.979E+00	6.090E-01	2.668E-01	0.020	acrva3
YP_241019.1	racc	104	91	9	0.222	0.087	0.099	75	83	5	13	8.490E+00	5.268E-01	1.459E-01	0.011	racc
YP_241019.1	acric3	104	100	21	0.190	0.202	0.210	54	74	61	81	9.060E+00	7.091E-01	3.005E-01	0.010	acric3
YP_241019.1	ipii	104	98	15	0.266	0.144	0.153	60	74	66	80	9.666E+00	8.414E-01	3.099E-01	0.009	ipii
YP_667906.1	acria1	235	287	27	0.074	0.115	0.084	207	233	6	29	3.112E+00	5.851E-01	5.770E-01	0.138	acria1
YP_667906.1	acriia4	235	87	29	0.068	0.123	0.322	206	234	16	43	6.544E+00	5.680E-01	5.828E-01	0.040	acriia4
YP_667906.1	acriia5	235	142	20	0.200	0.085	0.141	112	131	21	40	6.544E+00	9.355E-01	4.218E-01	0.040	acriia5
YP_667906.1	acriic5	235	130	9	0.111	0.038	0.069	218	226	75	83	8.212E+00	5.929E-01	2.218E-01	0.020	acriic5
YP_667906.1	acrif2	235	95	29	0.103	0.123	0.253	206	234	28	51	8.690E+00	5.478E-01	5.133E-01	0.016	acrif2
YP_667906.1	acrif2_c2	235	95	29	0.103	0.123	0.253	206	234	28	51	9.725E+00	5.480E-01	5.133E-01	0.011	acrif2_c2
YP_803373.1	acrif13	173	115	20	0.400	0.116	0.174	146	165	42	61	6.107E+00	7.186E-01	5.643E-01	0.034	acrif13
YP_803373.1	stp	173	26	18	0.222	0.104	0.692	147	164	1	18	7.845E+00	7.213E-01	5.530E-01	0.016	stp
YP_803373.1	psib	173	242	32	0.125	0.185	0.132	71	102	125	156	9.453E+00	9.210E-01	5.774E-01	0.010	psib
NP_039600.1	abc2	144	97	11	0.363	0.076	0.113	81	91	85	95	1.731E+00	8.324E-01	5.039E-01	0.411	abc2
NP_039600.1	acrif23	144	161	11	0.272	0.076	0.068	82	92	14	24	4.337E+00	7.785E-01	5.116E-01	0.098	acrif23
NP_039600.1	acric6	144	144	12	0.250	0.083	0.083	81	92	60	71	5.994E+00	7.802E-01	5.222E-01	0.057	acric6
NP_039600.1	narp1_namat	144	530	14	0.142	0.097	0.026	80	93	477	490	6.325E+00	8.091E-01	5.354E-01	0.051	narp1_namat
NP_039600.1	narp2_nampt	144	533	14	0.071	0.097	0.026	80	93	443	456	7.838E+00	8.485E-01	5.386E-01	0.029	narp2_nampt
NP_039600.1	dam	144	274	12	0.083	0.083	0.044	82	93	123	134	9.197E+00	6.085E-01	4.676E-01	0.016	dam
NP_040558.1	acrif23	102	161	39	0.230	0.382	0.230	45	83	118	154	4.304E+00	5.119E-01	4.236E-01	0.069	acrif23
NP_040558.1	acriia28	102	88	44	0.136	0.412	0.477	42	83	17	58	5.184E+00	6.011E-01	4.624E-01	0.051	acriia28
NP_040558.1	racc	102	91	43	0.139	0.422	0.418	41	83	51	88	5.184E+00	5.185E-01	4.156E-01	0.051	racc
NP_040558.1	acriia15	102	170	24	0.416	0.235	0.141	37	60	37	60	5.184E+00	7.318E-01	3.446E-01	0.051	acriia15
NP_040558.1	acriia14	102	159	29	0.310	0.284	0.176	30	58	31	58	5.515E+00	5.765E-01	3.148E-01	0.045	acriia14
NP_040558.1	psia	102	144	31	0.064	0.304	0.215	47	77	110	140	6.242E+00	6.087E-01	4.704E-01	0.034	psia
NP_040558.1	acriia6	102	183	41	0.146	0.353	0.186	46	81	65	98	6.242E+00	5.008E-01	3.886E-01	0.034	acriia6
NP_040558.1	acric11	102	139	43	0.139	0.412	0.266	40	81	85	121	8.492E+00	5.168E-01	3.778E-01	0.014	acric11
NP_040558.1	acriia5	102	142	27	0.148	0.265	0.183	40	66	16	41	8.492E+00	7.851E-01	3.652E-01	0.014	acriia5
NP_040558.1	vcrx093	102	348	26	0.192	0.255	0.075	37	62	209	234	9.028E+00	7.033E-01	3.494E-01	0.011	vcrx093
NP_041004.1	atd1	170	87	18	0.222	0.106	0.195	73	90	61	77	7.897E+00	6.193E-01	6.042E-01	0.011	atd1
NP_041004.1	acrva2	170	346	18	0.222	0.106	0.052	79	96	49	66	9.704E+00	5.638E-01	5.893E-01	0.008	acrva2
NP_041114.1	acrvib1	418	115	35	0.085	0.081	0.296	316	349	40	73	2.895E-01	7.038E-01	3.629E-01	0.967	acrvib1
NP_041114.1	acrif5	418	79	33	0.151	0.077	0.392	316	347	5	35	5.370E+00	5.286E-01	2.797E-01	0.057	acrif5
NP_041114.1	hia5	418	277	29	0.137	0.067	0.105	321	348	245	273	7.181E+00	5.073E-01	2.691E-01	0.029	hia5
NP_043503.1	acrva5	200	92	16	0.187	0.080	0.174	173	188	60	75	5.584E+00	8.089E-01	3.402E-01	0.063	acrva5
NP_043503.1	acric6	200	144	40	0.125	0.180	0.271	122	157	7	45	5.584E+00	5.398E-01	4.259E-01	0.063	acric6
NP_043503.1	acriia5	200	142	34	0.088	0.160	0.239	58	89	5	38	5.897E+00	5.827E-01	4.205E-01	0.057	acriia5
NP_043503.1	acrie7	200	106	24	0.250	0.120	0.226	67	90	1	24	7.328E+00	8.607E-01	3.887E-01	0.034	acrie7
NP_043503.1	acriic3	200	116	13	0.384	0.065	0.112	186	198	66	78	9.595E+00	9.335E-01	2.783E-01	0.014	acriic3
YP_004327581.1	acrif23	90	161	39	0.153	0.433	0.242	46	84	122	160	7.289E-01	9.039E-01	7.784E-01	0.601	acrif23
YP_004327581.1	atd1	90	87	35	0.142	0.389	0.402	48	82	22	56	1.472E+00	9.003E-01	8.337E-01	0.277	atd1
YP_004327581.1	acrif12	90	122	32	0.125	0.356	0.262	53	84	43	74	1.570E+00	9.171E-01	7.506E-01	0.254	acrif12
YP_004327581.1	ddra	90	124	51	0.156	0.567	0.363	34	84	1	45	2.974E+00	7.272E-01	7.029E-01	0.106	ddra
YP_004327581.1	acric10	90	94	39	0.102	0.433	0.383	46	84	58	93	3.170E+00	8.138E-01	6.855E-01	0.098	acric10
YP_004327581.1	acriia20	90	64	55	0.090	0.611	0.766	35	89	7	55	5.282E+00	5.115E-01	5.896E-01	0.045	acriia20
YP_004327581.1	vcrx090	90	301	18	0.333	0.200	0.060	67	84	264	281	5.282E+00	6.225E-01	3.371E-01	0.045	vcrx090
YP_004327581.1	acriia19	90	115	71	0.098	0.767	0.617	15	83	29	99	5.629E+00	5.084E-01	6.542E-01	0.040	acriia19
YP_004327581.1	acriia17	90	101	24	0.291	0.267	0.238	65	88	56	79	6.393E+00	7.234E-01	4.445E-01	0.029	acriia17
YP_004327581.1	acriia28	90	88	46	0.130	0.500	0.523	41	85	20	65	8.236E+00	5.859E-01	6.366E-01	0.014	acriia28
YP_004327581.1	adnd_p0021	90	51	34	0.088	0.356	0.667	51	82	13	46	9.340E+00	5.214E-01	5.496E-01	0.010	adnd_p0021
YP_004327581.1	acrie6	90	79	62	0.096	0.556	0.785	40	89	2	63	9.340E+00	6.474E-01	6.883E-01	0.010	acrie6
YP_004327581.1	acriia4	90	87	17	0.058	0.189	0.195	66	82	68	84	9.340E+00	8.182E-01	3.858E-01	0.010	acriia4
YP_004327581.1	acria1	90	287	25	0.080	0.278	0.077	48	72	35	56	9.943E+00	5.393E-01	4.333E-01	0.009	acria1
YP_004347291.1	acriia28	475	88	32	0.250	0.067	0.352	442	473	38	68	1.636E+00	7.508E-01	4.275E-01	0.301	acriia28
YP_004347291.1	acriia22	475	54	10	0.300	0.021	0.185	190	199	19	28	6.142E+00	7.031E-01	1.600E-01	0.040	acriia22
YP_004347291.1	acrif4	475	99	21	0.285	0.044	0.212	46	66	35	55	7.799E+00	5.315E-01	4.860E-01	0.020	acrif4
YP_004347291.1	racc	475	91	23	0.173	0.048	0.253	163	185	34	56	8.277E+00	5.924E-01	3.131E-01	0.016	racc
YP_004347291.1	aca2	475	117	34	0.205	0.069	0.282	379	411	39	71	8.277E+00	6.074E-01	3.434E-01	0.016	aca2
YP_004347291.1	acriia32	475	141	55	0.145	0.112	0.390	365	417	54	108	8.783E+00	5.336E-01	4.081E-01	0.014	acriia32
YP_004347291.1	vcrx089	475	385	16	0.312	0.034	0.042	53	68	139	154	8.783E+00	5.500E-01	5.401E-01	0.014	vcrx089
YP_004347291.1	aca4	475	69	22	0.090	0.046	0.319	449	470	46	67	9.318E+00	8.488E-01	3.627E-01	0.011	aca4
YP_004347291.1	acrif1	475	78	11	0.363	0.023	0.141	20	30	29	39	9.318E+00	6.011E-01	2.579E-01	0.011	acrif1
YP_004347291.1	acriia12	475	83	12	0.250	0.025	0.145	192	203	58	69	9.318E+00	7.833E-01	1.915E-01	0.011	acriia12
YP_004347291.1	acrif7	475	76	13	0.307	0.027	0.171	462	474	38	50	9.884E+00	8.722E-01	3.187E-01	0.010	acrif7
YP_004347291.1	acrif3	475	139	20	0.150	0.042	0.144	456	475	98	117	9.884E+00	7.124E-01	3.888E-01	0.010	acrif3
YP_004678811.1	acriic4	118	88	65	0.153	0.551	0.705	29	93	21	82	4.797E-01	7.293E-01	6.348E-01	0.912	acriic4
YP_004678811.1	ipii	118	98	61	0.065	0.517	0.551	41	101	35	88	3.328E+00	5.284E-01	5.145E-01	0.126	ipii
YP_004678811.1	acriic2	118	119	35	0.342	0.297	0.235	57	91	82	109	3.523E+00	5.522E-01	3.402E-01	0.116	acriic2
YP_004678811.1	vcrx091	118	228	38	0.157	0.280	0.167	58	90	190	227	3.947E+00	5.168E-01	3.652E-01	0.098	vcrx091
YP_004678811.1	acriia29	118	241	36	0.222	0.297	0.149	58	92	116	151	4.956E+00	5.552E-01	3.634E-01	0.069	acriia29
YP_004678811.1	acrif23	118	161	48	0.166	0.407	0.242	41	88	121	159	5.245E+00	6.753E-01	5.693E-01	0.063	acrif23
YP_004678811.1	acriia17	118	101	31	0.258	0.263	0.287	58	88	49	77	6.581E+00	5.578E-01	3.455E-01	0.040	acriia17
YP_004678811.1	acrie6	118	79	58	0.068	0.492	0.595	34	91	7	53	8.724E+00	6.111E-01	5.054E-01	0.016	acrie6
YP_004678811.1	racc	118	91	20	0.250	0.169	0.220	68	87	69	88	9.227E+00	7.080E-01	3.553E-01	0.014	racc
YP_004894038.1	lar	167	79	51	0.176	0.287	0.646	120	167	23	73	3.170E-01	6.495E-01	4.839E-01	0.956	lar
YP_004894038.1	acrif18	167	68	25	0.120	0.144	0.368	39	62	10	34	1.960E+00	6.920E-01	3.706E-01	0.254	acrif18
YP_004894038.1	acriia11	167	182	41	0.195	0.228	0.220	123	160	104	143	3.968E+00	5.203E-01	4.374E-01	0.090	acriia11
YP_004894038.1	acriiib1	167	249	21	0.190	0.126	0.076	44	64	152	170	4.731E+00	6.533E-01	2.581E-01	0.069	acriiib1
YP_004894038.1	dmd	167	66	18	0.111	0.108	0.273	128	145	44	61	5.017E+00	5.098E-01	3.212E-01	0.063	dmd
YP_004894038.1	orf126	167	105	23	0.173	0.132	0.219	145	166	68	90	5.640E+00	6.230E-01	3.119E-01	0.051	orf126
YP_004894038.1	arda	167	168	13	0.384	0.078	0.077	63	75	91	103	5.980E+00	7.976E-01	2.149E-01	0.045	arda
YP_004894038.1	acriia22	167	54	22	0.181	0.120	0.407	43	62	11	32	6.340E+00	5.528E-01	2.511E-01	0.040	acriia22
YP_004894038.1	acric5	167	65	22	0.181	0.132	0.338	145	166	37	58	6.340E+00	7.626E-01	3.973E-01	0.040	acric5
YP_004894038.1	adnd_p0020	167	281	14	0.142	0.084	0.050	49	62	73	86	6.340E+00	8.370E-01	3.016E-01	0.040	adnd_p0020
YP_004894038.1	abc2	167	97	25	0.160	0.150	0.258	143	167	16	40	7.126E+00	7.133E-01	3.707E-01	0.029	abc2
YP_004894038.1	acrif3	167	139	20	0.050	0.120	0.144	148	167	98	117	7.126E+00	6.126E-01	3.846E-01	0.029	acrif3
YP_004894038.1	acriia28	167	88	19	0.052	0.114	0.216	146	164	49	67	8.005E+00	7.282E-01	3.808E-01	0.020	acriia28
YP_004894038.1	acriia21	167	129	11	0.363	0.066	0.085	43	53	56	66	8.483E+00	8.012E-01	2.112E-01	0.016	acriia21
YP_004894038.1	acriia32	167	141	16	0.125	0.096	0.113	145	160	74	89	8.483E+00	9.664E-01	3.343E-01	0.016	acriia32
YP_004894038.1	acriia18	167	178	14	0.357	0.084	0.079	49	62	7	20	8.483E+00	8.427E-01	2.995E-01	0.016	acriia18
YP_004894038.1	aca5	167	58	9	0.111	0.054	0.155	51	59	37	45	8.989E+00	9.542E-01	2.670E-01	0.014	aca5
YP_004894038.1	acriia30	167	74	16	0.125	0.096	0.216	47	62	49	64	8.989E+00	5.824E-01	2.786E-01	0.014	acriia30
YP_004894038.1	acrif14	167	123	23	0.043	0.138	0.187	40	62	83	105	8.989E+00	5.290E-01	2.986E-01	0.014	acrif14
YP_004934615.1	ral	577	66	33	0.121	0.057	0.500	535	567	34	66	5.573E+00	6.397E-01	6.417E-01	0.082	ral
YP_004934615.1	acric10	577	94	47	0.085	0.081	0.468	146	192	49	92	6.777E+00	5.164E-01	3.280E-01	0.057	acric10
YP_004934615.1	acriia4	577	87	22	0.181	0.038	0.253	204	225	64	85	7.115E+00	6.305E-01	2.966E-01	0.051	acriia4
YP_004934615.1	acriia31	577	69	24	0.250	0.042	0.348	544	567	1	24	8.641E+00	6.043E-01	4.903E-01	0.029	acriia31
YP_004934615.1	acrie5	577	65	27	0.111	0.047	0.415	81	107	9	35	9.069E+00	6.856E-01	2.872E-01	0.024	acrie5
YP_004957110.1	orba	89	44	25	0.240	0.281	0.477	64	88	7	27	4.267E+00	5.158E-01	2.402E-01	0.082	orba
YP_004957110.1	narp1_namat	89	530	14	0.285	0.157	0.026	66	79	479	492	4.794E+00	8.314E-01	2.242E-01	0.069	narp1_namat
YP_004957110.1	vcrx089	89	385	13	0.230	0.146	0.034	66	78	142	154	5.081E+00	7.571E-01	2.165E-01	0.063	vcrx089
YP_004957110.1	dam	89	274	23	0.173	0.236	0.084	35	55	191	213	6.411E+00	5.307E-01	3.464E-01	0.040	dam
YP_004957110.1	atd1	89	87	19	0.263	0.213	0.218	37	55	61	79	6.794E+00	5.188E-01	3.919E-01	0.034	atd1
YP_004957110.1	acrif4	89	99	24	0.208	0.270	0.222	53	76	34	55	7.198E+00	5.174E-01	2.337E-01	0.029	acrif4
YP_004957110.1	acric11	89	139	33	0.060	0.371	0.223	47	79	39	69	7.198E+00	5.441E-01	3.650E-01	0.029	acric11
YP_004957110.1	acrif20	89	70	14	0.142	0.157	0.200	40	53	44	57	8.559E+00	7.876E-01	3.885E-01	0.016	acrif20
YP_004957110.1	acrie3	89	68	20	0.200	0.225	0.294	33	52	35	54	9.064E+00	6.514E-01	4.515E-01	0.014	acrie3
YP_004957110.1	aca6	89	70	10	0.400	0.112	0.143	70	79	41	50	9.064E+00	5.331E-01	1.321E-01	0.014	aca6
YP_004957110.1	rad	89	173	18	0.166	0.202	0.104	35	52	153	170	9.064E+00	7.746E-01	4.776E-01	0.014	rad
YP_004957110.1	acrva1	89	169	16	0.062	0.180	0.095	40	55	3	18	9.598E+00	7.672E-01	4.312E-01	0.011	acrva1
YP_004958125.1	acriia18	133	178	25	0.200	0.188	0.140	108	132	5	29	1.244E+00	5.158E-01	4.480E-01	0.382	acriia18
YP_004958125.1	tad1	133	121	34	0.264	0.256	0.273	58	91	69	101	3.808E+00	6.940E-01	3.946E-01	0.082	tad1
YP_004958125.1	aca5	133	58	11	0.181	0.083	0.190	112	122	37	47	6.254E+00	7.557E-01	4.446E-01	0.034	aca5
YP_004958125.1	ral	133	66	12	0.166	0.090	0.182	111	122	34	45	7.077E+00	8.062E-01	4.755E-01	0.024	ral
YP_004958125.1	acrif19	133	93	11	0.272	0.083	0.118	111	121	5	15	7.077E+00	8.147E-01	4.404E-01	0.024	acrif19
YP_004958125.1	orf148	133	109	14	0.142	0.105	0.128	110	123	80	93	7.077E+00	5.779E-01	4.530E-01	0.024	orf148
YP_004958125.1	acriiib2	133	309	14	0.142	0.105	0.045	58	71	102	115	7.527E+00	8.270E-01	2.500E-01	0.020	acriiib2
YP_004958125.1	acriia8	133	104	14	0.142	0.098	0.135	110	122	15	28	8.511E+00	6.972E-01	4.676E-01	0.014	acriia8
YP_004958125.1	gad2	133	394	18	0.055	0.135	0.046	53	70	48	65	9.617E+00	6.965E-01	2.611E-01	0.010	gad2
YP_005296210.1	hdf	56	206	19	0.210	0.339	0.092	10	28	64	82	2.065E+00	7.289E-01	8.358E-01	0.138	hdf
YP_005296210.1	acrif1	56	78	21	0.142	0.357	0.269	13	32	27	47	2.718E+00	5.307E-01	7.043E-01	0.098	acrif1
YP_005296210.1	acriia24	56	105	17	0.294	0.304	0.162	7	23	11	27	3.118E+00	5.939E-01	5.309E-01	0.082	acriia24
YP_005296210.1	acriia22	56	54	21	0.238	0.321	0.389	13	30	33	53	3.339E+00	5.727E-01	6.586E-01	0.076	acriia22
YP_005296210.1	acric1	56	190	14	0.214	0.250	0.068	10	23	115	127	3.577E+00	5.486E-01	4.837E-01	0.069	acric1
YP_005296210.1	acric6	56	144	9	0.333	0.161	0.062	15	23	61	69	4.103E+00	7.946E-01	5.905E-01	0.057	acric6
YP_005296210.1	acria1	56	287	20	0.200	0.357	0.066	11	30	223	241	4.103E+00	5.292E-01	7.048E-01	0.057	acria1
YP_005296210.1	rad	56	173	30	0.166	0.536	0.173	11	40	28	57	4.394E+00	5.004E-01	7.410E-01	0.051	rad
YP_005296210.1	abc2	56	97	10	0.100	0.179	0.103	14	23	85	94	5.039E+00	7.662E-01	6.230E-01	0.040	abc2
YP_005296210.1	acric3	56	100	12	0.166	0.214	0.120	12	23	1	12	6.625E+00	6.199E-01	5.972E-01	0.020	acric3
YP_005296210.1	acriia12	56	83	7	0.142	0.125	0.084	11	17	22	28	7.592E+00	7.499E-01	2.791E-01	0.014	acriia12
YP_005296210.1	acric5	56	65	10	0.100	0.179	0.154	14	23	2	11	8.125E+00	7.632E-01	6.222E-01	0.011	acric5
YP_005296210.1	klca	56	163	6	0.000	0.107	0.037	11	16	31	36	8.695E+00	6.574E-01	2.314E-01	0.010	klca
YP_005296210.1	acrif10	56	97	13	0.230	0.232	0.134	15	27	37	49	9.302E+00	7.188E-01	7.352E-01	0.009	acrif10
YP_005296210.1	acriia14	56	159	10	0.100	0.161	0.063	22	30	83	92	9.949E+00	5.148E-01	2.756E-01	0.008	acriia14
YP_006382488.1	acric11	123	139	54	0.222	0.431	0.302	35	87	91	132	7.352E+00	5.219E-01	3.711E-01	0.034	acric11
YP_006560383.1	ugi	98	84	13	0.000	0.133	0.155	42	54	70	82	2.402E+00	6.999E-01	2.212E-01	0.116	ugi
YP_006560383.1	aca8	98	56	20	0.250	0.204	0.357	74	93	25	44	5.095E+00	6.077E-01	6.568E-01	0.040	aca8
YP_006560383.1	aca9	98	56	20	0.250	0.204	0.357	74	93	25	44	5.095E+00	6.057E-01	6.556E-01	0.040	aca9
YP_006560383.1	acrif2	98	95	17	0.000	0.163	0.179	42	57	39	55	5.455E+00	5.813E-01	2.214E-01	0.034	acrif2
YP_006560383.1	acrif2_c2	98	95	17	0.000	0.163	0.179	42	57	39	55	5.455E+00	5.789E-01	2.202E-01	0.034	acrif2_c2
YP_006560383.1	vcrx090	98	301	11	0.181	0.112	0.037	41	51	240	250	5.840E+00	5.764E-01	1.844E-01	0.029	vcrx090
YP_006560383.1	ardc	98	322	26	0.230	0.265	0.081	7	32	157	182	7.162E+00	5.323E-01	2.909E-01	0.016	ardc
YP_006560383.1	acrif15	98	69	23	0.304	0.214	0.333	3	23	2	24	7.665E+00	6.036E-01	2.802E-01	0.014	acrif15
YP_006560383.1	acrif7	98	76	17	0.352	0.173	0.224	79	95	34	50	7.665E+00	6.815E-01	7.423E-01	0.014	acrif7
YP_006560383.1	acriii-1	98	118	13	0.230	0.133	0.110	79	91	26	38	8.774E+00	7.926E-01	6.234E-01	0.010	acriii-1
YP_006560383.1	acrie4	98	53	14	0.428	0.143	0.264	78	91	2	15	9.384E+00	6.214E-01	6.080E-01	0.009	acrie4
YP_006560383.1	aca10	98	65	16	0.187	0.163	0.246	7	22	4	19	9.384E+00	7.564E-01	2.737E-01	0.009	aca10
YP_006560383.1	aca1	98	72	17	0.294	0.173	0.222	9	25	8	23	9.384E+00	6.918E-01	2.509E-01	0.009	aca1
YP_001686884.1	ip1	325	94	27	0.148	0.083	0.287	168	194	4	30	5.436E+00	5.032E-01	4.062E-01	0.063	ip1
YP_001686884.1	orba	325	44	17	0.058	0.052	0.386	262	278	5	21	7.578E+00	6.074E-01	4.750E-01	0.029	orba
YP_001686884.1	acrif5	325	79	12	0.083	0.037	0.152	137	148	41	52	8.008E+00	9.743E-01	2.003E-01	0.024	acrif5
YP_001686884.1	aca7	325	68	28	0.142	0.086	0.382	73	100	27	52	9.969E+00	5.676E-01	2.842E-01	0.011	aca7
YP_002224966.1	dam	138	274	24	0.250	0.174	0.088	59	82	63	86	4.462E+00	7.269E-01	4.095E-01	0.090	dam
YP_002224966.1	tad1	138	121	57	0.140	0.413	0.413	64	120	63	112	6.193E+00	5.073E-01	5.179E-01	0.051	tad1
YP_002224966.1	acric3	138	100	46	0.152	0.333	0.430	93	138	58	100	8.128E+00	6.140E-01	4.975E-01	0.024	acric3
YP_002224966.1	ardc	138	322	43	0.116	0.312	0.118	96	138	285	322	8.580E+00	5.981E-01	5.062E-01	0.020	ardc
YP_002224966.1	acrvib1	138	115	17	0.352	0.123	0.148	62	78	6	22	9.055E+00	9.010E-01	4.022E-01	0.016	acrvib1
YP_002308371.1	acric10	452	94	57	0.122	0.106	0.606	140	187	37	93	3.343E+00	5.885E-01	6.540E-01	0.353	acric10
YP_002956124.1	racc	120	91	30	0.233	0.250	0.330	63	92	58	87	4.199E+00	5.270E-01	6.063E-01	0.045	racc
YP_002956124.1	dsad1	120	120	23	0.304	0.192	0.183	93	115	91	112	4.199E+00	5.454E-01	5.208E-01	0.045	dsad1
YP_002956124.1	aca11	120	64	36	0.277	0.283	0.562	8	41	27	62	6.993E+00	5.032E-01	5.939E-01	0.014	aca11
YP_002956124.1	acriic5	120	130	14	0.000	0.117	0.108	99	112	56	69	6.993E+00	7.380E-01	4.854E-01	0.014	acriic5
YP_002956124.1	acric10	120	94	25	0.120	0.200	0.266	62	85	59	83	7.519E+00	6.068E-01	5.774E-01	0.011	acric10
YP_002956124.1	acriia24	120	105	18	0.277	0.150	0.171	72	89	63	80	8.083E+00	6.736E-01	5.324E-01	0.010	acriia24
YP_003212860.1	acriia8	553	104	15	0.133	0.027	0.144	515	529	13	27	5.428E+00	5.883E-01	4.036E-01	0.069	acriia8
YP_003212860.1	acrva5	553	92	18	0.277	0.033	0.196	199	216	35	52	7.894E+00	5.153E-01	2.427E-01	0.029	acrva5
YP_003212860.1	abc2	553	97	23	0.086	0.042	0.237	315	337	18	40	8.780E+00	6.063E-01	2.392E-01	0.020	abc2
YP_003212860.1	acrif13	553	115	22	0.272	0.040	0.191	135	156	42	63	9.759E+00	5.780E-01	2.316E-01	0.014	acrif13
YP_003406783.1	gp4.5	110	93	59	0.101	0.482	0.634	56	108	5	63	1.974E-02	5.599E-01	4.470E-01	1.000	gp4.5
YP_003406783.1	acrif22	110	88	50	0.140	0.427	0.568	57	103	14	63	1.504E+00	5.039E-01	4.086E-01	0.411	acrif22
YP_003406783.1	acrif10	110	97	34	0.176	0.300	0.340	3	35	6	38	2.373E+00	5.098E-01	4.413E-01	0.214	acrif10
YP_003406783.1	acriia9	110	167	17	0.411	0.145	0.102	38	53	23	39	5.901E+00	6.422E-01	2.483E-01	0.051	acriia9
YP_003406783.1	ardc	110	322	15	0.266	0.136	0.047	41	55	27	41	5.901E+00	8.791E-01	3.088E-01	0.051	ardc
YP_003406783.1	acrif17	110	119	28	0.178	0.255	0.227	32	59	51	77	6.995E+00	5.545E-01	3.250E-01	0.034	acrif17
YP_003406783.1	acrif23	110	161	17	0.294	0.155	0.106	37	53	122	138	8.764E+00	9.399E-01	3.061E-01	0.016	acrif23
YP_003406783.1	lar	110	79	26	0.038	0.236	0.329	3	28	21	46	9.269E+00	5.247E-01	3.435E-01	0.014	lar
YP_003406783.1	acrie6	110	79	17	0.235	0.155	0.215	37	53	8	24	9.801E+00	9.462E-01	3.061E-01	0.011	acrie6
YP_003429365.1	acrie1	69	105	43	0.093	0.623	0.410	2	44	39	81	3.408E+00	6.738E-01	7.042E-01	0.082	acrie1
YP_003429365.1	acric10	69	94	37	0.135	0.536	0.340	9	45	62	93	5.054E+00	5.696E-01	5.186E-01	0.045	acric10
YP_003429365.1	acrva2	69	346	38	0.210	0.507	0.101	10	44	202	236	5.761E+00	5.498E-01	5.210E-01	0.034	acrva2
YP_003429365.1	aca2	69	117	50	0.160	0.565	0.427	29	67	46	95	6.151E+00	5.104E-01	5.012E-01	0.029	aca2
YP_003429365.1	acb2	69	95	68	0.102	0.957	0.695	3	68	30	95	6.567E+00	5.648E-01	6.826E-01	0.024	acb2
YP_003429365.1	stp	69	26	24	0.208	0.348	0.923	42	65	3	26	7.010E+00	6.693E-01	5.367E-01	0.020	stp
YP_003429365.1	acriic4	69	88	57	0.175	0.826	0.614	2	58	31	84	7.985E+00	5.872E-01	6.467E-01	0.014	acriic4
YP_003429365.1	acrie2	69	84	10	0.200	0.145	0.119	56	65	32	41	9.090E+00	8.446E-01	4.731E-01	0.010	acrie2
YP_003429365.1	narp1_namat	69	530	13	0.153	0.188	0.025	53	65	83	95	9.090E+00	7.229E-01	5.176E-01	0.010	narp1_namat
YP_003706632.1	acrie3	116	68	40	0.100	0.345	0.574	60	99	24	62	2.586E+00	6.041E-01	3.790E-01	0.196	acrie3
YP_003706632.1	acriia10	116	108	22	0.045	0.190	0.204	77	98	85	106	5.078E+00	6.445E-01	2.673E-01	0.069	acriia10
YP_003706632.1	acriia28	116	88	43	0.093	0.371	0.477	59	101	24	65	8.397E+00	5.412E-01	3.735E-01	0.020	acriia28
YP_003706632.1	acriia22	116	54	34	0.117	0.284	0.630	1	33	5	38	8.876E+00	5.488E-01	3.262E-01	0.016	acriia22
YP_003969124.1	acrie3	90	68	40	0.125	0.378	0.588	5	38	24	63	2.914E+00	5.183E-01	6.214E-01	0.106	acrie3
YP_003969124.1	vcrx091	90	228	33	0.121	0.367	0.145	4	36	11	43	3.771E+00	5.445E-01	6.480E-01	0.076	vcrx091
YP_003969124.1	acriia10	90	108	36	0.194	0.367	0.333	5	37	36	71	4.575E+00	5.448E-01	5.503E-01	0.057	acriia10
YP_003969124.1	racc	90	91	32	0.125	0.356	0.352	6	37	59	90	5.549E+00	5.654E-01	6.031E-01	0.040	racc
YP_003969124.1	acriia25	90	98	31	0.258	0.344	0.306	3	33	20	49	5.918E+00	5.428E-01	6.522E-01	0.034	acriia25
YP_003969124.1	acrva1	90	169	32	0.093	0.356	0.189	7	38	108	139	6.310E+00	5.760E-01	6.176E-01	0.029	acrva1
YP_003969124.1	acriiib2	90	309	25	0.240	0.278	0.081	14	38	93	117	6.728E+00	6.436E-01	5.052E-01	0.024	acriiib2
YP_003969124.1	hia5	90	277	40	0.100	0.444	0.144	2	41	77	116	8.150E+00	5.795E-01	6.716E-01	0.014	hia5
YP_003987266.1	acrx	248	145	40	0.075	0.161	0.255	143	182	11	47	1.988E+00	5.945E-01	2.861E-01	0.326	acrx
YP_003987266.1	acria1	248	287	21	0.142	0.085	0.073	170	190	13	33	3.433E+00	5.641E-01	2.391E-01	0.138	acria1
YP_003987266.1	gp4.5	248	93	37	0.054	0.149	0.366	171	207	19	52	3.625E+00	5.114E-01	2.712E-01	0.126	gp4.5
YP_003987266.1	acrif2	248	95	14	0.071	0.056	0.147	186	199	37	50	5.608E+00	5.910E-01	2.350E-01	0.063	acrif2
YP_003987266.1	acrif2_c2	248	95	14	0.071	0.056	0.147	186	199	37	50	5.608E+00	5.893E-01	2.350E-01	0.063	acrif2_c2
YP_003987266.1	acrif5	248	79	12	0.166	0.048	0.152	96	107	18	29	6.970E+00	5.818E-01	1.526E-01	0.040	acrif5
YP_003987266.1	acrva5	248	92	14	0.071	0.056	0.152	96	109	8	21	7.358E+00	6.013E-01	1.908E-01	0.034	acrva5
YP_003987266.1	acriia5	248	142	12	0.250	0.048	0.085	98	109	51	62	9.632E+00	6.108E-01	1.911E-01	0.014	acriia5
YP_009839351.1	acrif14	197	123	16	0.500	0.081	0.130	174	189	108	123	5.255E+00	7.894E-01	3.293E-01	0.076	acrif14
YP_009839351.1	arn	197	92	26	0.192	0.132	0.283	71	96	16	41	6.491E+00	8.828E-01	3.390E-01	0.051	arn
YP_009841341.1	acrie6	70	79	61	0.114	0.729	0.772	16	66	4	64	6.325E-01	5.618E-01	5.251E-01	0.632	acrie6
YP_009841341.1	ardb	70	141	54	0.185	0.757	0.333	16	68	86	132	2.188E+00	5.998E-01	5.651E-01	0.150	ardb
YP_009841341.1	vcrx091	70	228	45	0.200	0.586	0.197	23	63	4	48	3.032E+00	5.333E-01	5.541E-01	0.098	vcrx091
YP_009841341.1	acriia4	70	87	35	0.057	0.500	0.402	27	61	52	86	3.688E+00	5.098E-01	5.236E-01	0.076	acriia4
YP_009841341.1	tad1	70	121	51	0.117	0.657	0.421	24	69	66	116	3.688E+00	5.102E-01	5.451E-01	0.076	tad1
YP_009841341.1	klca	70	163	53	0.207	0.743	0.258	13	64	110	151	3.688E+00	5.676E-01	5.346E-01	0.076	klca
YP_009841341.1	acric10	70	94	36	0.111	0.514	0.362	24	59	58	91	3.936E+00	7.251E-01	6.302E-01	0.069	acric10
YP_009841341.1	acrie1	70	105	44	0.136	0.629	0.419	17	60	39	82	3.936E+00	7.905E-01	6.412E-01	0.069	acrie1
YP_009841341.1	acriic4	70	88	73	0.164	0.871	0.830	7	67	13	85	7.070E+00	5.571E-01	5.931E-01	0.020	acriic4
YP_009841341.1	narp1_namat	70	530	27	0.148	0.386	0.047	1	27	188	212	8.046E+00	5.032E-01	4.282E-01	0.014	narp1_namat
YP_009841341.1	ral	70	66	40	0.250	0.486	0.606	5	38	27	66	8.582E+00	5.529E-01	4.384E-01	0.011	ral
YP_009841341.1	acric7	70	94	29	0.172	0.414	0.298	37	65	60	87	9.756E+00	6.535E-01	4.558E-01	0.009	acric7
YP_009841341.1	acriia17	70	101	31	0.129	0.400	0.307	38	65	49	79	9.756E+00	6.136E-01	4.466E-01	0.009	acriia17
YP_009842637.1	dara	215	640	34	0.117	0.153	0.045	99	131	142	170	3.704E+00	5.396E-01	1.996E-01	0.106	dara
YP_009842637.1	acrva3	215	166	17	0.058	0.079	0.102	46	62	88	104	3.922E+00	5.149E-01	1.998E-01	0.098	acrva3
YP_009842637.1	acric4	215	58	23	0.260	0.093	0.397	127	146	30	52	5.854E+00	5.242E-01	2.243E-01	0.051	acric4
YP_009842637.1	aca10	215	65	18	0.111	0.084	0.277	132	149	42	59	8.714E+00	6.548E-01	2.392E-01	0.016	aca10
YP_009842637.1	acric10	215	94	11	0.272	0.051	0.117	193	203	46	56	8.714E+00	8.831E-01	2.975E-01	0.016	acric10
YP_009842637.1	acric5	215	65	11	0.090	0.051	0.169	193	203	2	12	9.753E+00	6.967E-01	2.892E-01	0.011	acric5
YP_009842637.1	dam	215	274	17	0.176	0.079	0.055	194	210	123	137	9.753E+00	5.372E-01	2.080E-01	0.011	dam
YP_009846424.1	acriii1	716	113	19	0.368	0.027	0.168	394	412	88	106	6.493E+00	7.028E-01	3.793E-01	0.069	acriii1
YP_009846424.1	tad1	716	121	55	0.163	0.077	0.405	191	245	66	114	8.595E+00	5.226E-01	4.494E-01	0.034	tad1
YP_009849998.1	acriic4	109	88	91	0.109	0.780	0.966	22	106	1	85	2.514E+00	5.348E-01	4.526E-01	0.196	acriic4
YP_009849998.1	acric10	109	94	40	0.175	0.367	0.383	60	99	58	93	2.981E+00	5.377E-01	3.864E-01	0.150	acric10
YP_009849998.1	acrif2	109	95	30	0.166	0.275	0.316	64	93	64	93	3.535E+00	6.718E-01	4.812E-01	0.116	acrif2
YP_009849998.1	narp1_adps	109	296	20	0.250	0.183	0.064	20	39	91	109	3.960E+00	5.877E-01	2.273E-01	0.098	narp1_adps
YP_009849998.1	acriia20	109	64	65	0.107	0.578	0.953	47	109	1	61	5.566E+00	6.259E-01	4.329E-01	0.057	acriia20
YP_009849998.1	acrif2_c2	109	95	30	0.166	0.275	0.316	64	93	64	93	5.890E+00	6.610E-01	4.810E-01	0.051	acrif2_c2
YP_009849998.1	samase	109	151	26	0.269	0.239	0.146	20	45	19	40	5.890E+00	6.099E-01	2.197E-01	0.051	samase
YP_009849998.1	vcrx091	109	228	48	0.104	0.394	0.211	1	43	1	48	7.811E+00	5.984E-01	4.071E-01	0.024	vcrx091
YP_009849998.1	acriiib2	109	309	25	0.000	0.229	0.081	20	44	93	117	7.811E+00	7.371E-01	2.863E-01	0.024	acriiib2
YP_009851768.1	acric5	66	65	9	0.222	0.136	0.138	2	10	5	13	9.583E+00	8.870E-01	2.433E-01	0.011	acric5
YP_009851768.1	darb	66	2255	46	0.108	0.667	0.018	10	53	1752	1791	9.583E+00	5.202E-01	4.172E-01	0.011	darb
YP_009853486.1	alt	143	693	43	0.139	0.301	0.062	2	44	346	388	1.061E+00	6.347E-01	7.521E-01	0.179	alt
YP_009853486.1	acriia3	143	123	33	0.242	0.231	0.252	61	93	50	80	5.265E+00	5.211E-01	6.738E-01	0.020	acriia3
YP_009853486.1	acrif20	143	70	31	0.193	0.217	0.443	66	96	34	64	6.688E+00	5.399E-01	7.072E-01	0.011	acrif20
YP_009853486.1	acriia11	143	182	57	0.192	0.399	0.286	62	118	130	181	6.688E+00	6.005E-01	7.626E-01	0.011	acriia11
YP_009853486.1	orf126	143	105	35	0.228	0.245	0.333	6	40	70	104	7.242E+00	5.287E-01	6.698E-01	0.010	orf126
YP_009853486.1	vcrx093	143	348	43	0.232	0.301	0.121	60	102	218	259	7.242E+00	5.124E-01	7.582E-01	0.010	vcrx093
YP_009853486.1	tad2	143	104	29	0.137	0.203	0.279	6	34	2	30	8.486E+00	5.124E-01	5.166E-01	0.008	tad2
YP_009853486.1	dara	143	640	72	0.208	0.483	0.112	61	129	210	281	8.486E+00	6.466E-01	8.357E-01	0.008	dara
YP_009853486.1	ral	143	66	22	0.181	0.154	0.333	77	98	43	64	9.932E+00	8.094E-01	6.884E-01	0.000	ral
YP_009854120.1	aca11	105	64	53	0.320	0.486	0.812	29	79	5	56	1.492E-02	6.401E-01	5.744E-01	1.000	aca11
YP_009854120.1	aca6	105	70	54	0.129	0.495	0.771	28	79	3	56	7.682E-02	7.159E-01	6.238E-01	0.998	aca6
YP_009854120.1	aca3	105	69	62	0.225	0.495	0.812	28	79	11	66	1.040E-01	5.285E-01	5.662E-01	0.996	aca3
YP_009854120.1	aca10	105	65	55	0.163	0.505	0.800	28	80	8	59	1.498E-01	6.467E-01	5.964E-01	0.990	aca10
YP_009854120.1	acriia1	105	152	48	0.229	0.457	0.316	33	80	7	54	1.691E-01	6.155E-01	5.302E-01	0.986	acriia1
YP_009854120.1	aca1	105	72	55	0.181	0.495	0.764	28	79	12	66	4.465E-01	6.344E-01	5.711E-01	0.872	aca1
YP_009854120.1	abc1	105	97	43	0.255	0.410	0.402	24	66	56	94	4.465E-01	6.082E-01	5.019E-01	0.872	abc1
YP_009854120.1	ardk	105	110	39	0.205	0.371	0.355	27	65	26	64	4.465E-01	6.848E-01	5.485E-01	0.872	ardk
YP_009854120.1	aca2	105	117	56	0.142	0.524	0.410	25	79	3	50	5.692E-01	5.421E-01	5.055E-01	0.795	aca2
YP_009854120.1	aca8	105	56	34	0.235	0.324	0.589	27	60	20	52	8.706E-01	7.285E-01	5.514E-01	0.601	aca8
YP_009854120.1	aca9	105	56	34	0.235	0.324	0.589	27	60	20	52	8.706E-01	7.286E-01	5.533E-01	0.601	aca9
YP_009854120.1	acrif24	105	231	44	0.204	0.381	0.190	41	80	179	222	1.044E+00	5.632E-01	4.539E-01	0.505	acrif24
YP_009854120.1	acrva4	105	234	61	0.147	0.505	0.252	27	79	69	127	1.044E+00	6.192E-01	5.471E-01	0.505	acrva4
YP_009854120.1	aca5	105	58	29	0.137	0.276	0.500	33	61	6	34	2.595E+00	7.225E-01	4.995E-01	0.150	aca5
YP_009854120.1	acriia4	105	87	36	0.194	0.333	0.379	67	101	1	33	3.515E+00	5.162E-01	4.070E-01	0.098	acriia4
YP_009854120.1	acrif5	105	79	25	0.080	0.219	0.278	80	102	4	25	5.706E+00	5.128E-01	4.829E-01	0.045	acrif5
YP_009854120.1	acrif16	105	169	59	0.067	0.552	0.343	22	79	4	61	5.706E+00	6.635E-01	5.442E-01	0.045	acrif16
YP_009854120.1	lar	105	79	24	0.083	0.229	0.266	81	104	21	41	6.439E+00	5.697E-01	5.148E-01	0.034	lar
YP_009854120.1	racc	105	91	23	0.086	0.219	0.220	81	103	5	24	6.439E+00	5.058E-01	4.746E-01	0.034	racc
YP_009854120.1	psia	105	144	23	0.086	0.210	0.160	80	101	45	67	6.439E+00	5.439E-01	5.066E-01	0.034	psia
YP_009854120.1	acrva2	105	346	22	0.045	0.210	0.064	81	102	317	338	6.439E+00	5.455E-01	5.751E-01	0.034	acrva2
YP_009854120.1	acrva3	105	166	25	0.240	0.238	0.145	42	66	16	39	7.713E+00	7.932E-01	4.703E-01	0.020	acrva3
YP_009855516.1	acriia12	149	83	11	0.363	0.074	0.133	75	85	57	67	6.779E+00	7.343E-01	4.572E-01	0.024	acriia12
YP_009855516.1	acric11	149	139	16	0.125	0.107	0.115	5	20	36	51	6.779E+00	5.177E-01	2.451E-01	0.024	acric11
YP_009855516.1	ugi	149	84	9	0.444	0.060	0.107	124	132	71	79	7.702E+00	7.938E-01	3.592E-01	0.016	ugi
YP_009855516.1	acrif10	149	97	9	0.444	0.060	0.093	124	132	37	45	7.702E+00	9.361E-01	3.593E-01	0.016	acrif10
YP_009855516.1	acrif19	149	93	12	0.250	0.081	0.129	122	133	33	44	8.208E+00	7.180E-01	4.167E-01	0.014	acrif19
YP_009855516.1	acriia8	149	104	10	0.100	0.067	0.096	123	132	16	25	9.317E+00	6.465E-01	3.629E-01	0.010	acriia8
YP_009855516.1	acriia3	149	123	22	0.272	0.148	0.179	101	122	46	67	9.317E+00	9.258E-01	5.512E-01	0.010	acriia3
YP_009857165.1	orba	34	44	9	0.222	0.265	0.205	13	21	9	17	6.677E+00	5.536E-01	2.305E-01	0.020	orba
YP_009857165.1	acriiib1	34	249	12	0.250	0.324	0.048	20	30	217	228	7.653E+00	6.308E-01	3.315E-01	0.014	acriiib1
YP_009857165.1	acria1	34	287	9	0.555	0.265	0.031	6	14	152	160	7.653E+00	8.603E-01	3.171E-01	0.014	acria1
YP_009857165.1	acrid1	34	96	11	0.090	0.324	0.115	20	30	76	86	8.191E+00	6.101E-01	3.659E-01	0.011	acrid1
YP_009857165.1	psia	34	144	13	0.153	0.382	0.090	6	18	121	133	8.191E+00	6.432E-01	3.338E-01	0.011	psia
YP_009857165.1	acriia12	34	83	10	0.300	0.294	0.120	20	29	58	67	8.765E+00	5.883E-01	3.408E-01	0.010	acriia12
YP_009857165.1	acriia13	34	132	9	0.000	0.265	0.068	13	21	30	38	9.377E+00	6.185E-01	2.510E-01	0.009	acriia13
YP_009857165.1	acrva2	34	346	17	0.235	0.500	0.043	2	18	49	63	9.377E+00	5.167E-01	3.357E-01	0.009	acrva2
NP_955059.1	aca4	95	69	11	0.363	0.116	0.159	84	94	59	69	7.916E+00	7.464E-01	5.582E-01	0.009	aca4
NP_955059.1	samase	95	151	23	0.130	0.242	0.152	52	74	18	40	7.916E+00	7.282E-01	4.009E-01	0.009	samase
NP_955059.1	acriia24	95	105	16	0.250	0.168	0.152	54	69	65	80	8.562E+00	6.729E-01	3.418E-01	0.008	acriia24
NP_955059.1	tad1	95	121	45	0.155	0.474	0.347	33	77	65	106	8.562E+00	5.011E-01	5.063E-01	0.008	tad1
NP_955059.1	ardb	95	141	36	0.138	0.379	0.227	41	76	97	128	8.562E+00	6.096E-01	4.476E-01	0.008	ardb
NP_955059.1	acrx	95	145	21	0.190	0.221	0.145	55	75	68	88	8.562E+00	6.535E-01	3.527E-01	0.008	acrx
NP_955059.1	apyc1	95	308	23	0.130	0.242	0.075	1	23	285	307	8.562E+00	6.956E-01	5.961E-01	0.008	apyc1
NP_955059.1	mom	95	248	27	0.185	0.284	0.109	52	78	219	245	9.257E+00	7.921E-01	4.501E-01	0.007	mom
NP_955227.1	adfa	61	210	16	0.250	0.262	0.076	10	25	184	199	9.009E+00	5.210E-01	7.470E-01	0.007	adfa
NP_955311.1	ip1	147	94	15	0.200	0.102	0.160	124	138	57	71	2.562E+00	5.560E-01	2.398E-01	0.196	ip1
NP_955311.1	aca9	147	56	14	0.142	0.095	0.250	104	117	1	14	4.505E+00	7.205E-01	7.727E-01	0.082	aca9
NP_955311.1	acrif19	147	93	17	0.117	0.116	0.183	43	59	4	20	4.766E+00	5.165E-01	2.423E-01	0.076	acrif19
NP_955311.1	aca8	147	56	14	0.142	0.095	0.250	104	117	1	14	5.335E+00	7.207E-01	7.727E-01	0.063	aca8
NP_955311.1	ral	147	66	7	0.428	0.048	0.106	127	133	37	43	7.472E+00	8.911E-01	1.494E-01	0.029	ral
NP_955311.1	acriia18	147	178	16	0.062	0.109	0.090	101	116	3	18	7.902E+00	7.808E-01	6.656E-01	0.024	acriia18
NP_955311.1	acriia28	147	88	13	0.230	0.088	0.148	60	72	21	33	8.834E+00	8.193E-01	2.912E-01	0.016	acriia28
NP_958264.1	acric10	110	94	25	0.160	0.218	0.266	62	85	63	87	5.151E+00	5.951E-01	3.890E-01	0.069	acric10
NP_958264.1	acriia30	110	74	19	0.210	0.173	0.257	91	109	20	38	7.179E+00	7.760E-01	3.380E-01	0.034	acriia30
NP_958264.1	acriii1	110	113	23	0.173	0.209	0.204	86	108	81	103	7.586E+00	5.062E-01	3.015E-01	0.029	acriii1
NP_958264.1	aca13	110	61	25	0.120	0.227	0.410	61	85	30	54	9.446E+00	5.865E-01	3.669E-01	0.014	aca13
NP_958264.1	acrif8	110	83	8	0.375	0.073	0.096	88	95	73	80	9.975E+00	5.440E-01	1.539E-01	0.011	acrif8
NP_958583.1	acriia16	214	206	36	0.111	0.168	0.165	134	169	83	116	4.568E+00	5.731E-01	4.012E-01	0.051	acriia16
NP_958583.1	aca6	214	70	24	0.125	0.112	0.343	183	206	39	62	7.282E+00	5.983E-01	6.684E-01	0.016	aca6
NP_958583.1	ocr	214	115	37	0.108	0.173	0.313	138	174	78	113	7.282E+00	5.002E-01	4.519E-01	0.016	ocr
NP_958583.1	narp2_nmnat	214	389	45	0.177	0.201	0.111	134	176	346	388	7.282E+00	5.088E-01	4.511E-01	0.016	narp2_nmnat
NP_958583.1	klca	214	163	53	0.113	0.248	0.288	156	208	2	48	7.781E+00	5.005E-01	5.997E-01	0.014	klca
NP_958583.1	aca9	214	56	25	0.160	0.112	0.446	184	207	6	30	9.482E+00	5.953E-01	6.141E-01	0.009	aca9
NP_982340.1	acric5	61	65	8	0.375	0.131	0.123	8	15	47	54	8.823E+00	9.507E-01	3.942E-01	0.007	acric5
NP_982340.1	acrif13	61	115	12	0.333	0.197	0.104	37	48	49	60	8.823E+00	8.360E-01	5.275E-01	0.007	acrif13
NP_982340.1	acric1	61	190	21	0.333	0.344	0.111	37	57	90	110	8.823E+00	5.723E-01	7.194E-01	0.007	acric1
NP_982340.1	acrie4	61	53	6	0.333	0.098	0.113	10	15	44	49	9.579E+00	8.899E-01	2.625E-01	0.000	acrie4
YP_001029372.1	acrif24	104	231	22	0.272	0.212	0.095	49	70	210	231	6.122E+00	6.318E-01	3.746E-01	0.034	acrif24
YP_001029372.1	aca10	104	65	19	0.315	0.173	0.292	46	63	3	21	6.941E+00	7.119E-01	3.132E-01	0.024	aca10
YP_001029372.1	aca4	104	69	14	0.214	0.135	0.203	50	63	56	69	7.390E+00	8.541E-01	3.159E-01	0.020	aca4
YP_001029372.1	stp	104	26	15	0.200	0.144	0.577	47	61	1	15	7.866E+00	8.438E-01	3.037E-01	0.016	stp
YP_001029372.1	gnarl1	104	43	62	0.177	0.596	0.884	1	62	1	38	7.866E+00	5.003E-01	4.216E-01	0.016	gnarl1
YP_001029372.1	aca6	104	70	10	0.300	0.096	0.143	92	101	44	53	7.866E+00	6.544E-01	2.436E-01	0.016	aca6
YP_001031227.1	narp2_nampt	242	533	33	0.181	0.136	0.062	206	238	500	532	9.464E+00	9.628E-01	8.524E-01	0.008	narp2_nampt
YP_001031289.1	hia5	138	277	28	0.107	0.203	0.097	19	46	251	277	5.028E+00	5.582E-01	2.967E-01	0.057	hia5
YP_001031289.1	acrie6	138	79	23	0.173	0.167	0.291	53	75	52	74	8.163E+00	5.574E-01	3.502E-01	0.016	acrie6
YP_001031289.1	acrie9	138	80	23	0.260	0.167	0.287	51	73	56	78	9.204E+00	6.178E-01	3.381E-01	0.011	acrie9
YP_001039663.1	acrif4	57	99	17	0.058	0.263	0.172	36	50	37	53	4.227E+00	5.036E-01	5.375E-01	0.045	acrif4
YP_001039663.1	acriia10	57	108	16	0.375	0.281	0.148	37	52	4	19	5.667E+00	6.265E-01	6.868E-01	0.024	acriia10
YP_001039663.1	darb	57	2255	18	0.111	0.298	0.008	41	57	728	745	6.560E+00	5.237E-01	6.694E-01	0.016	darb
YP_001039663.1	ardu	57	212	18	0.333	0.316	0.085	13	30	61	78	7.056E+00	6.838E-01	7.162E-01	0.014	ardu
YP_001039663.1	vcrx092	57	327	21	0.333	0.368	0.064	11	31	197	217	7.590E+00	5.383E-01	7.716E-01	0.011	vcrx092
YP_001039663.1	aca4	57	69	13	0.384	0.228	0.188	14	26	4	16	8.775E+00	7.738E-01	6.418E-01	0.009	aca4
YP_001039663.1	acric8	57	79	18	0.222	0.316	0.228	9	26	31	48	8.775E+00	6.731E-01	7.554E-01	0.009	acric8
YP_001039663.1	ardb	57	141	11	0.545	0.193	0.078	13	23	105	115	9.432E+00	5.600E-01	4.825E-01	0.008	ardb
YP_001039663.1	vcrx089	57	385	14	0.071	0.246	0.036	41	54	141	154	9.432E+00	6.104E-01	7.361E-01	0.008	vcrx089
YP_009996737.1	ardb	112	141	34	0.235	0.304	0.227	42	75	94	125	2.784E+00	5.815E-01	4.902E-01	0.164	ardb
YP_009996737.1	klca	112	163	47	0.170	0.420	0.276	20	66	117	161	5.851E+00	5.149E-01	4.668E-01	0.051	klca
YP_009996737.1	acrif2_c2	112	95	32	0.218	0.250	0.326	24	51	64	94	6.556E+00	5.300E-01	3.436E-01	0.040	acrif2_c2
YP_009996737.1	acrif5	112	79	20	0.250	0.179	0.253	18	37	38	57	6.940E+00	6.947E-01	3.457E-01	0.034	acrif5
YP_009996737.1	acrie2	112	84	20	0.300	0.179	0.238	10	29	17	36	7.773E+00	5.183E-01	3.725E-01	0.024	acrie2
YP_009996737.1	acrif2	112	95	32	0.218	0.250	0.326	24	51	64	94	7.773E+00	5.272E-01	3.380E-01	0.024	acrif2
YP_009996737.1	acrva2	112	346	43	0.232	0.375	0.121	14	55	194	235	8.226E+00	5.473E-01	4.577E-01	0.020	acrva2
YP_009998572.1	aca5	1502	58	22	0.318	0.015	0.379	633	654	15	36	4.668E+00	7.076E-01	3.508E-01	0.179	aca5
YP_009998572.1	acriia2	1502	129	36	0.194	0.024	0.248	1094	1129	1	32	9.901E+00	5.085E-01	3.465E-01	0.029	acriia2
YP_010037965.1	acrva1	142	169	23	0.130	0.162	0.136	100	122	117	139	5.516E+00	8.319E-01	5.189E-01	0.045	acrva1
YP_010037965.1	orf148	142	109	15	0.200	0.106	0.128	99	113	42	55	7.065E+00	7.357E-01	4.573E-01	0.024	orf148
YP_010037965.1	gad1	142	299	22	0.227	0.155	0.074	100	121	258	279	7.065E+00	8.538E-01	4.885E-01	0.024	gad1
YP_010037965.1	acria1	142	287	24	0.166	0.169	0.080	99	122	198	220	7.514E+00	7.386E-01	4.372E-01	0.020	acria1
YP_010037965.1	acriia24	142	105	16	0.187	0.113	0.152	101	116	66	81	8.497E+00	8.142E-01	4.553E-01	0.014	acriia24
YP_010037965.1	acrif19	142	93	27	0.037	0.190	0.258	95	121	57	80	9.033E+00	5.341E-01	3.929E-01	0.011	acrif19
YP_010037965.1	abc2	142	97	18	0.166	0.127	0.186	99	116	15	32	9.033E+00	7.360E-01	4.853E-01	0.011	abc2
YP_010037965.1	apyc1	142	308	21	0.380	0.148	0.068	99	119	287	307	9.033E+00	8.254E-01	4.819E-01	0.011	apyc1
YP_010037965.1	ugi	142	84	11	0.272	0.077	0.131	14	24	1	11	9.602E+00	7.366E-01	4.500E-01	0.010	ugi
YP_010037965.1	acrif3	142	139	28	0.321	0.197	0.201	91	118	52	79	9.602E+00	5.575E-01	5.248E-01	0.010	acrif3
YP_010050851.1	acric10	111	94	39	0.102	0.351	0.330	61	99	57	87	4.198E+00	5.436E-01	4.412E-01	0.063	acric10
YP_010050851.1	orf148	111	109	14	0.214	0.126	0.128	84	97	42	55	7.539E+00	7.983E-01	3.651E-01	0.016	orf148
YP_010050851.1	acrif23	111	161	36	0.111	0.324	0.217	64	99	120	154	8.042E+00	5.064E-01	4.759E-01	0.014	acrif23
YP_010050851.1	lar	111	79	24	0.083	0.216	0.304	87	110	53	76	9.752E+00	5.024E-01	5.149E-01	0.009	lar
YP_010052299.1	acriic6	61	76	25	0.160	0.377	0.329	32	54	18	42	1.529E+00	5.404E-01	4.122E-01	0.473	acriic6
YP_010052299.1	alt	61	693	14	0.071	0.230	0.020	47	60	191	204	5.343E+00	5.791E-01	3.239E-01	0.069	alt
YP_010052299.1	acrif14	61	123	16	0.062	0.230	0.130	34	47	90	105	7.393E+00	5.718E-01	4.147E-01	0.034	acrif14
YP_010052299.1	ardk	61	110	9	0.222	0.148	0.082	53	61	71	79	8.233E+00	5.443E-01	1.850E-01	0.024	ardk
YP_010053399.1	acrif10	162	97	23	0.043	0.142	0.216	48	70	4	24	2.607E+00	5.442E-01	2.788E-01	0.179	acrif10
YP_010053399.1	aca6	162	70	19	0.263	0.117	0.271	115	133	47	65	4.905E+00	5.771E-01	6.102E-01	0.069	aca6
YP_010053399.1	gp5.9	162	52	16	0.250	0.099	0.308	115	130	6	21	7.321E+00	6.689E-01	5.004E-01	0.029	gp5.9
YP_010053399.1	aca5	162	58	22	0.090	0.136	0.379	22	43	37	58	9.186E+00	5.159E-01	2.961E-01	0.014	aca5
YP_010055591.1	darb	121	2255	37	0.270	0.306	0.016	85	121	1632	1668	6.226E+00	5.353E-01	7.425E-01	0.020	darb
YP_010055591.1	acb2	121	95	52	0.192	0.430	0.537	67	118	17	67	6.686E+00	5.386E-01	7.200E-01	0.016	acb2
YP_010055591.1	acriia30	121	74	22	0.227	0.182	0.297	1	22	19	40	8.877E+00	6.793E-01	7.943E-01	0.009	acriia30
YP_010055591.1	acrif13	121	115	21	0.238	0.174	0.183	2	22	42	62	8.877E+00	5.403E-01	7.373E-01	0.009	acrif13
YP_010056802.1	ipi	336	94	9	0.222	0.027	0.096	277	285	61	69	5.089E+00	6.642E-01	9.160E-02	0.057	ipi
YP_010056802.1	stp	336	26	16	0.187	0.048	0.615	18	33	1	16	9.274E+00	8.386E-01	6.982E-01	0.011	stp
YP_010056802.1	acrva1	336	169	29	0.103	0.086	0.172	36	64	2	30	9.274E+00	5.720E-01	6.747E-01	0.011	acrva1
YP_010059623.1	ip1	67	94	25	0.080	0.373	0.234	34	58	49	70	1.250E+00	5.113E-01	3.481E-01	0.411	ip1
YP_010059623.1	acriia15	67	170	14	0.214	0.209	0.082	42	55	65	78	3.970E+00	8.375E-01	3.277E-01	0.082	acriia15
YP_010059623.1	acriia18	67	178	8	0.500	0.119	0.045	29	36	162	169	5.377E+00	6.494E-01	1.109E-01	0.051	acriia18
YP_010060938.1	tifa	32	81	19	0.210	0.594	0.235	1	19	53	71	3.280E+00	9.056E-01	8.635E-01	0.045	tifa
YP_010060938.1	acric4	32	58	7	0.428	0.219	0.121	1	7	42	48	4.985E+00	9.591E-01	5.081E-01	0.020	acric4
YP_010060938.1	acric7	32	94	19	0.210	0.594	0.202	2	20	65	83	5.891E+00	8.341E-01	8.024E-01	0.014	acric7
YP_010060938.1	acriia31	32	69	16	0.312	0.500	0.232	1	16	2	17	6.403E+00	8.143E-01	8.289E-01	0.011	acriia31
YP_010060938.1	gnarl1	32	43	29	0.206	0.906	0.651	1	29	1	28	8.216E+00	6.605E-01	8.328E-01	0.008	gnarl1
YP_010060938.1	acrif6	32	93	20	0.250	0.625	0.215	1	20	73	92	8.216E+00	7.718E-01	7.773E-01	0.008	acrif6
YP_010060938.1	gp4.5	32	93	20	0.250	0.625	0.215	1	20	51	70	8.216E+00	7.219E-01	8.375E-01	0.008	gp4.5
YP_010060938.1	acrif18	32	68	7	0.285	0.219	0.103	1	7	61	67	8.923E+00	9.124E-01	5.081E-01	0.007	acrif18
YP_010060938.1	acrif12	32	122	4	0.500	0.125	0.033	1	4	112	115	8.923E+00	9.819E-01	2.890E-01	0.007	acrif12
YP_010060938.1	rad	32	173	10	0.200	0.312	0.058	1	10	159	168	8.923E+00	9.374E-01	6.778E-01	0.007	rad
YP_010060938.1	acriia23	32	96	6	0.166	0.188	0.062	1	6	82	87	9.688E+00	9.767E-01	4.448E-01	0.000	acriia23
YP_010060938.1	acrif14	32	123	5	0.400	0.156	0.041	1	5	1	5	9.688E+00	9.750E-01	3.698E-01	0.000	acrif14
YP_010114274.1	acric8	459	79	15	0.133	0.031	0.190	31	44	3	17	8.224E+00	6.660E-01	2.241E-01	0.016	acric8
YP_010114274.1	vcrx089	459	385	53	0.226	0.115	0.138	348	400	333	385	9.832E+00	5.406E-01	7.534E-01	0.010	vcrx089
YP_010115040.1	orba	127	44	22	0.181	0.173	0.500	102	123	7	28	1.995E+00	7.387E-01	2.603E-01	0.254	orba
YP_010246254.1	atd1	231	87	23	0.173	0.100	0.264	60	82	24	46	8.222E+00	8.958E-01	4.965E-01	0.020	atd1
YP_010246254.1	acric11	231	139	29	0.137	0.126	0.209	103	131	94	122	8.700E+00	5.265E-01	2.600E-01	0.016	acric11
YP_010246254.1	acrif16	231	169	28	0.142	0.121	0.160	45	72	66	92	9.204E+00	5.657E-01	2.927E-01	0.014	acrif16
YP_010246254.1	acriic2	231	119	7	0.285	0.030	0.059	199	205	23	29	9.735E+00	5.347E-01	1.067E-01	0.011	acriic2
YP_010298975.1	aca8	233	56	34	0.352	0.146	0.518	31	64	26	54	2.369E+00	5.067E-01	3.615E-01	0.164	aca8
YP_010298975.1	aca9	233	56	34	0.352	0.146	0.518	31	64	26	54	2.369E+00	5.071E-01	3.619E-01	0.164	aca9
YP_010298975.1	acriia23	233	96	13	0.461	0.056	0.135	52	64	82	94	7.601E+00	8.179E-01	2.888E-01	0.020	acriia23
YP_010298975.1	acric7	233	94	20	0.150	0.082	0.213	117	135	30	49	8.078E+00	5.509E-01	3.000E-01	0.016	acric7
YP_010298975.1	acrie2	233	84	15	0.066	0.064	0.179	204	218	23	37	8.584E+00	5.985E-01	3.213E-01	0.014	acrie2
YP_010301364.1	acriia11	108	182	102	0.117	0.861	0.511	10	102	44	136	7.830E-01	5.417E-01	4.944E-01	0.772	acriia11
YP_010301364.1	aca7	108	68	18	0.222	0.167	0.265	4	21	8	25	7.072E+00	6.210E-01	3.160E-01	0.034	aca7
YP_010301364.1	arn	108	92	39	0.153	0.352	0.391	10	47	30	65	7.072E+00	5.049E-01	3.037E-01	0.034	arn
YP_010301364.1	acrif12	108	122	11	0.181	0.102	0.090	12	22	42	52	9.878E+00	9.602E-01	2.422E-01	0.011	acrif12
YP_010302814.1	aca5	231	58	21	0.142	0.087	0.362	39	58	15	35	4.220E+00	6.382E-01	3.488E-01	0.098	aca5
YP_010302814.1	acrif8	231	83	14	0.000	0.061	0.169	179	192	70	83	5.550E+00	6.551E-01	2.700E-01	0.063	acrif8
YP_010302814.1	acrif7	231	76	25	0.200	0.108	0.329	85	109	37	61	9.560E+00	5.069E-01	3.418E-01	0.014	acrif7
YP_010348199.1	hdf	93	206	90	0.244	0.957	0.432	2	90	116	204	1.744E+00	5.620E-01	8.108E-01	0.098	hdf
YP_010348199.1	acrie4	93	53	10	0.400	0.108	0.189	15	24	43	52	2.421E+00	6.852E-01	3.444E-01	0.069	acrie4
YP_010348199.1	acrie4-if7	93	119	10	0.400	0.108	0.084	15	24	43	52	3.647E+00	6.868E-01	3.511E-01	0.040	acrie4-if7
YP_010348199.1	acrie2	93	84	8	0.125	0.086	0.095	16	23	34	41	7.013E+00	7.491E-01	3.035E-01	0.010	acrie2
YP_010348199.1	acriia4	93	87	9	0.111	0.097	0.103	23	31	1	9	7.013E+00	8.416E-01	3.744E-01	0.010	acriia4
YP_010348199.1	acriia11	93	182	33	0.363	0.355	0.181	53	85	149	181	7.013E+00	9.740E-01	8.432E-01	0.010	acriia11
YP_010348199.1	narp1_namat	93	530	13	0.230	0.140	0.025	12	24	84	96	7.013E+00	6.822E-01	4.077E-01	0.010	narp1_namat
YP_010348199.1	acriia28	93	88	14	0.285	0.151	0.159	10	23	75	88	7.606E+00	6.397E-01	5.063E-01	0.009	acriia28
YP_010348199.1	narp2_nampt	93	533	38	0.078	0.376	0.071	21	55	491	528	8.248E+00	6.369E-01	6.639E-01	0.008	narp2_nampt
YP_010348199.1	ugi	93	84	13	0.384	0.140	0.155	13	25	26	38	8.942E+00	6.118E-01	3.915E-01	0.007	ugi
YP_010348199.1	acriia23	93	96	11	0.090	0.097	0.115	21	29	78	88	8.942E+00	5.341E-01	2.044E-01	0.007	acriia23
YP_010348199.1	acria1	93	287	10	0.500	0.108	0.035	15	24	58	67	8.942E+00	6.402E-01	3.120E-01	0.007	acria1
YP_010348199.1	aca10	93	65	14	0.214	0.151	0.215	11	24	50	63	9.691E+00	6.023E-01	4.447E-01	0.000	aca10
YP_010355995.1	ugi	70	84	13	0.153	0.186	0.155	49	61	5	17	6.822E+00	7.594E-01	5.789E-01	0.011	ugi
YP_010355995.1	acriia28	70	88	9	0.333	0.129	0.102	39	47	78	86	7.985E+00	7.932E-01	3.600E-01	0.009	acriia28
YP_010355995.1	aca2	70	117	10	0.200	0.143	0.085	52	61	86	95	7.985E+00	7.461E-01	4.498E-01	0.009	aca2
YP_010356148.1	vcrx090	66	301	8	0.375	0.121	0.027	2	9	130	137	9.560E+00	5.621E-01	1.427E-01	0.009	vcrx090
YP_010356257.1	psia	120	144	55	0.109	0.425	0.375	55	105	47	100	6.892E-01	5.468E-01	4.644E-01	0.900	psia
YP_010356257.1	ugi	120	84	70	0.071	0.483	0.810	51	108	16	83	2.562E+00	6.195E-01	5.701E-01	0.254	ugi
YP_010356257.1	acrvib1	120	115	53	0.094	0.417	0.443	49	98	24	74	5.066E+00	5.204E-01	3.802E-01	0.082	acrvib1
YP_010356257.1	acrif10	120	97	37	0.027	0.308	0.361	49	85	2	36	6.580E+00	5.692E-01	4.578E-01	0.051	acrif10
YP_010356257.1	aca8	120	56	12	0.250	0.100	0.214	39	50	2	13	6.932E+00	7.680E-01	2.904E-01	0.045	aca8
YP_010356257.1	acrif23	120	161	9	0.222	0.075	0.056	58	66	14	22	8.534E+00	8.497E-01	3.623E-01	0.024	acrif23
YP_010356257.1	aca9	120	56	12	0.250	0.100	0.214	39	50	2	13	9.462E+00	7.645E-01	2.904E-01	0.016	aca9
YP_009598082.1	acric4	154	58	21	0.190	0.136	0.362	95	115	32	52	5.890E+00	5.017E-01	2.220E-01	0.040	acric4
YP_009598082.1	aca10	154	65	19	0.210	0.123	0.292	98	116	39	57	9.058E+00	5.921E-01	2.385E-01	0.011	aca10
YP_009598818.1	ral	211	66	26	0.192	0.118	0.394	181	205	38	63	5.846E+00	5.912E-01	3.390E-01	0.045	ral
YP_009598818.1	ip1	211	94	13	0.076	0.062	0.138	129	141	56	68	6.584E+00	5.621E-01	2.303E-01	0.034	ip1
YP_009598818.1	acrie3	211	68	33	0.151	0.156	0.397	173	205	35	61	7.412E+00	5.077E-01	3.301E-01	0.024	acrie3
YP_009598818.1	psia	211	144	15	0.066	0.071	0.104	118	132	64	78	9.382E+00	7.021E-01	1.860E-01	0.011	psia
YP_009601260.1	acrva5	117	92	22	0.272	0.188	0.239	92	113	29	50	4.261E+00	6.353E-01	3.349E-01	0.076	acrva5
YP_009601260.1	acriia16	117	206	31	0.225	0.265	0.150	82	112	85	115	5.757E+00	5.243E-01	3.240E-01	0.045	acriia16
YP_009601260.1	acriia30	117	74	22	0.272	0.188	0.270	68	89	20	39	7.317E+00	5.218E-01	2.187E-01	0.024	acriia30
YP_009601260.1	acrif21	117	162	17	0.176	0.145	0.105	68	84	133	149	7.317E+00	7.458E-01	3.193E-01	0.024	acrif21
YP_009601260.1	orf148	117	109	15	0.266	0.120	0.138	70	83	42	56	8.245E+00	5.830E-01	2.220E-01	0.016	orf148
YP_009601260.1	vcrx090	117	301	25	0.120	0.214	0.083	3	27	147	171	8.750E+00	5.766E-01	2.410E-01	0.014	vcrx090
YP_009601260.1	ral	117	66	16	0.312	0.137	0.242	97	112	46	61	9.285E+00	7.870E-01	3.027E-01	0.011	ral
YP_009601260.1	racc	117	91	37	0.216	0.316	0.396	77	113	56	91	9.285E+00	5.013E-01	3.526E-01	0.011	racc
YP_009601260.1	acriic3	117	116	16	0.312	0.137	0.138	95	110	63	78	9.850E+00	7.545E-01	2.847E-01	0.010	acriic3
YP_009602197.1	aca5	109	58	15	0.133	0.138	0.259	5	19	37	51	5.389E+00	6.421E-01	3.863E-01	0.040	aca5
YP_009602197.1	darb	109	2255	17	0.235	0.156	0.008	3	19	1847	1863	5.389E+00	6.388E-01	4.069E-01	0.040	darb
YP_009602197.1	acrx	109	145	7	0.285	0.064	0.048	31	37	22	28	6.147E+00	6.509E-01	1.054E-01	0.029	acrx
YP_009602197.1	vcrx089	109	385	13	0.230	0.119	0.034	4	16	142	154	7.008E+00	5.505E-01	3.323E-01	0.020	vcrx089
YP_009602197.1	acriiib1	109	249	14	0.285	0.128	0.052	3	16	54	66	9.097E+00	5.388E-01	3.289E-01	0.010	acriiib1
YP_009602423.1	orba	75	44	23	0.086	0.307	0.523	47	69	7	29	1.729E+00	5.448E-01	3.694E-01	0.382	orba
YP_009602423.1	acrvib1	75	115	34	0.176	0.387	0.296	47	75	31	64	4.675E+00	5.415E-01	3.653E-01	0.082	acrvib1
YP_009602423.1	acrif14	75	123	16	0.062	0.213	0.130	26	41	90	105	5.828E+00	5.784E-01	3.703E-01	0.057	acrif14
YP_009602423.1	vcrx089	75	385	14	0.142	0.187	0.034	28	41	142	154	7.261E+00	5.416E-01	3.034E-01	0.034	vcrx089
YP_009604483.1	acriia22	155	54	53	0.226	0.297	0.963	19	64	2	53	2.693E-01	5.037E-01	5.604E-01	0.984	acriia22
YP_009604483.1	acrif9	155	67	27	0.259	0.174	0.388	46	72	42	67	3.977E-01	5.666E-01	3.494E-01	0.956	acrif9
YP_009604483.1	acrid1	155	96	34	0.058	0.213	0.354	20	52	44	77	9.174E-01	7.713E-01	5.360E-01	0.720	acrid1
YP_009604483.1	acrva4	155	234	23	0.217	0.148	0.094	46	68	38	59	2.644E+00	5.708E-01	3.241E-01	0.196	acrva4
YP_009604483.1	acria1	155	287	31	0.129	0.200	0.098	22	52	6	33	2.796E+00	5.626E-01	3.415E-01	0.179	acria1
YP_009604483.1	acrif5	155	79	16	0.375	0.103	0.190	45	60	18	32	6.090E+00	5.763E-01	2.641E-01	0.051	acrif5
YP_009605062.1	acria1	106	287	29	0.137	0.274	0.101	47	75	36	64	4.822E+00	6.008E-01	4.915E-01	0.051	acria1
YP_009605062.1	acrie5	106	65	22	0.045	0.208	0.308	51	72	9	28	8.083E+00	5.263E-01	3.720E-01	0.014	acrie5
YP_009605062.1	acb1	106	153	15	0.066	0.142	0.098	45	59	19	33	9.790E+00	8.965E-01	4.263E-01	0.009	acb1
YP_009606370.1	acria1	146	287	30	0.166	0.199	0.105	29	57	4	33	3.344E+00	6.647E-01	3.298E-01	0.126	acria1
YP_009606370.1	ip1	146	94	13	0.230	0.089	0.138	30	42	55	67	6.251E+00	6.545E-01	2.094E-01	0.045	ip1
YP_009606370.1	ipi	146	94	18	0.222	0.123	0.191	30	47	55	72	6.251E+00	5.705E-01	2.248E-01	0.045	ipi
YP_009606370.1	acriiib2	146	309	23	0.304	0.158	0.071	83	105	88	109	6.615E+00	5.449E-01	2.332E-01	0.040	acriiib2
YP_009606370.1	adnd_p0021	146	51	15	0.066	0.103	0.294	92	106	5	19	9.275E+00	7.638E-01	2.387E-01	0.014	adnd_p0021
YP_009606370.1	acriia28	146	88	11	0.363	0.075	0.125	93	103	5	15	9.275E+00	9.221E-01	2.373E-01	0.014	acriia28
YP_009606370.1	acrif13	146	115	32	0.125	0.212	0.278	25	55	6	37	9.275E+00	6.473E-01	3.390E-01	0.014	acrif13
YP_009606370.1	ocr	146	115	17	0.117	0.116	0.148	93	109	30	46	9.275E+00	5.682E-01	2.471E-01	0.014	ocr
YP_009606370.1	aca11	146	64	11	0.363	0.075	0.172	93	103	15	25	9.808E+00	7.689E-01	2.405E-01	0.011	aca11
YP_009606370.1	acrva5	146	92	13	0.153	0.089	0.141	24	36	1	13	9.808E+00	5.975E-01	2.482E-01	0.011	acrva5
YP_009606370.1	acrvia1lse	146	232	19	0.052	0.130	0.082	89	107	82	100	9.808E+00	7.265E-01	2.552E-01	0.011	acrvia1lse
YP_009609037.1	acrie6	738	79	47	0.170	0.064	0.532	491	537	29	70	4.561E+00	6.436E-01	2.449E-01	0.090	acrie6
YP_009613436.1	darb	92	2255	65	0.107	0.696	0.029	28	91	1631	1695	4.578E-01	7.187E-01	6.434E-01	0.747	darb
YP_009613436.1	acric1	92	190	33	0.121	0.359	0.174	15	47	77	109	4.081E+00	6.742E-01	4.793E-01	0.063	acric1
YP_009613436.1	acrie6	92	79	60	0.166	0.641	0.709	31	89	2	57	4.977E+00	5.392E-01	5.120E-01	0.045	acrie6
YP_009613436.1	gp5.9	92	52	50	0.180	0.500	0.962	18	63	1	50	6.068E+00	5.347E-01	4.649E-01	0.029	gp5.9
YP_009613436.1	acriia12	92	83	17	0.352	0.185	0.205	23	39	3	19	8.429E+00	8.330E-01	5.114E-01	0.011	acriia12
YP_009613436.1	acrif23	92	161	36	0.166	0.370	0.224	30	63	122	157	8.429E+00	5.202E-01	4.163E-01	0.011	acrif23
YP_009613638.1	acriia8	111	104	112	0.098	0.973	0.933	3	110	5	101	3.427E-03	5.772E-01	5.514E-01	1.000	acriia8
YP_009613638.1	ral	111	66	9	0.222	0.081	0.136	91	99	34	42	7.363E+00	6.916E-01	3.560E-01	0.040	ral
YP_009613638.1	acriia16	111	206	29	0.103	0.261	0.112	7	35	122	144	8.164E+00	5.642E-01	3.651E-01	0.029	acriia16
YP_009613638.1	acric10	111	94	12	0.416	0.108	0.128	15	26	45	56	8.596E+00	6.281E-01	5.598E-01	0.024	acric10
YP_009613722.1	acria1	111	287	28	0.142	0.243	0.098	53	79	6	33	3.663E-01	7.670E-01	5.180E-01	0.900	acria1
YP_009613722.1	acrx	111	145	31	0.096	0.243	0.214	51	77	9	39	7.698E-01	5.995E-01	4.501E-01	0.632	acrx
YP_009613722.1	acrie1	111	105	39	0.128	0.351	0.333	7	45	46	80	1.429E+00	5.414E-01	5.817E-01	0.326	acrie1
YP_009613722.1	acriiib1	111	249	20	0.250	0.180	0.080	60	79	212	231	1.947E+00	5.295E-01	3.194E-01	0.214	acriiib1
YP_009613722.1	acrva5	111	92	33	0.181	0.288	0.348	54	85	1	32	5.923E+00	6.140E-01	4.901E-01	0.040	acrva5
YP_009613722.1	acriia32	111	141	42	0.095	0.378	0.291	4	45	48	88	7.573E+00	6.306E-01	6.467E-01	0.020	acriia32
YP_009615711.1	ip1	103	94	19	0.421	0.184	0.191	84	102	56	73	4.003E+00	5.038E-01	2.320E-01	0.090	ip1
YP_009615711.1	orf148	103	109	21	0.000	0.204	0.193	83	103	79	99	5.682E+00	5.574E-01	2.552E-01	0.051	orf148
YP_009617384.1	acriia8	176	104	19	0.105	0.108	0.183	15	33	15	33	2.402E+00	6.746E-01	3.637E-01	0.150	acriia8
YP_009617384.1	vcrx091	176	228	16	0.250	0.091	0.070	15	30	137	152	3.088E+00	6.874E-01	3.719E-01	0.106	vcrx091
YP_009617384.1	acb1	176	153	18	0.166	0.097	0.118	11	27	66	83	6.975E+00	5.287E-01	2.834E-01	0.024	acb1
YP_009617384.1	acric6	176	144	12	0.166	0.068	0.083	17	28	61	72	7.423E+00	8.041E-01	3.577E-01	0.020	acric6
YP_009618628.1	acrie4-if7	167	119	24	0.208	0.144	0.202	69	92	27	50	2.987E+00	5.183E-01	2.973E-01	0.106	acrie4-if7
YP_009618628.1	acrie4	167	53	19	0.210	0.114	0.358	74	92	32	50	4.669E+00	6.150E-01	3.169E-01	0.057	acrie4
YP_009618628.1	aca11	167	64	19	0.315	0.114	0.297	145	163	44	62	6.024E+00	6.007E-01	2.101E-01	0.034	aca11
YP_009618628.1	acriia30	167	74	17	0.235	0.102	0.230	147	163	22	38	6.024E+00	6.969E-01	2.210E-01	0.034	acriia30
YP_009618628.1	acriia4	167	87	21	0.095	0.126	0.241	146	166	63	83	6.839E+00	6.267E-01	2.592E-01	0.024	acriia4
YP_009618628.1	acric11	167	139	17	0.235	0.102	0.122	77	93	13	29	7.287E+00	5.471E-01	3.200E-01	0.020	acric11
YP_009621182.1	acriia8	80	104	20	0.150	0.250	0.192	30	49	14	33	1.814E+00	6.532E-01	6.927E-01	0.196	acriia8
YP_009621182.1	vcrx089	80	385	16	0.062	0.200	0.042	30	45	139	154	4.826E+00	6.080E-01	7.788E-01	0.051	vcrx089
YP_009621182.1	acric3	80	100	23	0.217	0.287	0.200	31	53	2	21	6.679E+00	5.560E-01	5.792E-01	0.024	acric3
YP_009621182.1	acb2	80	95	19	0.210	0.225	0.200	1	18	14	32	9.223E+00	6.116E-01	3.691E-01	0.010	acb2
YP_009621182.1	acriia1	80	152	13	0.076	0.162	0.086	54	66	140	152	9.832E+00	9.445E-01	3.340E-01	0.009	acriia1
YP_009621806.1	acriia5	240	142	33	0.181	0.138	0.232	2	34	16	48	4.766E+00	5.069E-01	3.016E-01	0.076	acriia5
YP_009621806.1	orba	240	44	14	0.142	0.058	0.295	112	125	16	28	6.678E+00	5.675E-01	1.909E-01	0.040	orba
YP_009621806.1	acrif15	240	69	18	0.111	0.075	0.261	35	52	9	26	9.333E+00	7.325E-01	3.270E-01	0.014	acrif15
YP_009621978.1	orba	134	44	14	0.214	0.104	0.318	118	131	16	29	2.442E+00	7.760E-01	2.601E-01	0.179	orba
YP_009621978.1	aca8	134	56	14	0.214	0.104	0.250	103	116	2	15	7.946E+00	7.945E-01	2.983E-01	0.020	aca8
YP_009621978.1	ip1	134	94	12	0.083	0.090	0.128	103	114	56	67	8.424E+00	6.520E-01	2.782E-01	0.016	ip1
YP_009621978.1	aca9	134	56	14	0.214	0.104	0.250	103	116	2	15	9.463E+00	7.928E-01	2.983E-01	0.011	aca9
YP_009621978.1	ocr	134	115	27	0.259	0.194	0.235	47	72	19	45	9.463E+00	5.338E-01	3.102E-01	0.011	ocr
YP_009622053.1	ral	73	66	26	0.153	0.356	0.394	43	68	39	64	2.362E+00	7.685E-01	6.294E-01	0.116	ral
YP_009622053.1	aca13	73	61	21	0.285	0.288	0.344	47	67	40	60	2.711E+00	8.128E-01	6.497E-01	0.098	aca13
YP_009622053.1	acrif18	73	68	12	0.166	0.164	0.176	38	49	42	53	2.905E+00	6.500E-01	3.606E-01	0.090	acrif18
YP_009622053.1	atd1	73	87	19	0.263	0.260	0.218	47	65	65	83	3.334E+00	7.799E-01	6.124E-01	0.076	atd1
YP_009622053.1	dmd	73	66	11	0.272	0.151	0.152	38	48	48	57	5.398E+00	6.805E-01	2.964E-01	0.034	dmd
YP_009622053.1	acrif17	73	119	20	0.250	0.274	0.168	47	66	15	34	5.782E+00	8.427E-01	6.323E-01	0.029	acrif17
YP_009622053.1	acriia31	73	69	17	0.352	0.233	0.246	47	63	2	18	6.193E+00	7.823E-01	5.642E-01	0.024	acriia31
YP_009622053.1	acriii-1	73	118	12	0.416	0.164	0.102	43	54	89	100	6.193E+00	7.051E-01	3.236E-01	0.024	acriii-1
YP_009622053.1	ulx	73	143	16	0.312	0.219	0.112	45	60	127	142	6.193E+00	6.956E-01	4.230E-01	0.024	ulx
YP_009622053.1	dam	73	274	20	0.200	0.274	0.073	46	65	198	217	6.193E+00	9.010E-01	6.210E-01	0.024	dam
YP_009622053.1	acric5	73	65	6	0.333	0.082	0.092	43	48	8	13	6.632E+00	8.014E-01	1.794E-01	0.020	acric5
YP_009622053.1	acriia32	73	141	16	0.250	0.219	0.113	47	62	124	139	7.102E+00	8.868E-01	5.417E-01	0.016	acriia32
YP_009622053.1	nma1821	73	280	19	0.315	0.260	0.068	47	65	97	115	7.102E+00	8.136E-01	6.140E-01	0.016	nma1821
YP_009622053.1	acriia6	73	183	8	0.250	0.110	0.044	40	47	122	129	7.604E+00	7.227E-01	2.378E-01	0.014	acriia6
YP_009622053.1	acrie3	73	68	26	0.153	0.356	0.382	47	72	43	68	8.714E+00	8.160E-01	7.356E-01	0.010	acrie3
YP_009622053.1	acrif15	73	69	16	0.250	0.219	0.232	47	62	10	25	8.714E+00	9.290E-01	5.474E-01	0.010	acrif15
YP_009622053.1	aca6	73	70	6	0.500	0.082	0.086	43	48	42	47	8.714E+00	7.128E-01	1.887E-01	0.010	aca6
YP_009622053.1	acrie9	73	80	30	0.133	0.356	0.375	44	69	48	77	8.714E+00	6.418E-01	6.279E-01	0.010	acrie9
YP_009622053.1	acric4	73	58	28	0.107	0.342	0.483	30	54	22	49	9.325E+00	5.823E-01	5.985E-01	0.009	acric4
YP_009622053.1	acrif9	73	67	9	0.222	0.123	0.134	38	46	45	53	9.325E+00	8.735E-01	2.998E-01	0.009	acrif9
YP_009622053.1	ardk	73	110	24	0.166	0.329	0.218	47	70	82	105	9.325E+00	5.438E-01	5.726E-01	0.009	ardk
YP_009622053.1	acriia19	73	115	20	0.250	0.260	0.174	47	65	48	67	9.325E+00	5.168E-01	5.017E-01	0.009	acriia19
YP_009622053.1	acriia2	73	129	14	0.142	0.192	0.109	43	56	104	117	9.325E+00	8.339E-01	3.938E-01	0.009	acriia2
YP_009622053.1	acrva4	73	234	12	0.333	0.164	0.051	45	56	222	233	9.325E+00	7.086E-01	3.699E-01	0.009	acrva4
YP_009622053.1	hia5	73	277	19	0.315	0.260	0.069	47	65	97	115	9.325E+00	7.989E-01	6.127E-01	0.009	hia5
YP_009622053.1	hin1523	73	297	19	0.315	0.260	0.064	47	65	107	125	9.325E+00	8.097E-01	6.127E-01	0.009	hin1523
YP_009622053.1	aca4	73	69	14	0.357	0.192	0.203	47	60	1	14	9.976E+00	9.160E-01	4.911E-01	0.008	aca4
YP_009622053.1	ugi	73	84	10	0.200	0.137	0.119	38	47	71	80	9.976E+00	6.217E-01	2.997E-01	0.008	ugi
YP_009622053.1	ipii	73	98	18	0.166	0.247	0.184	47	64	2	19	9.976E+00	8.894E-01	5.946E-01	0.008	ipii
YP_009622053.1	acrif21	73	162	28	0.142	0.329	0.173	38	61	123	150	9.976E+00	5.127E-01	4.918E-01	0.008	acrif21
NP_695155.1	acriia15	602	170	21	0.142	0.035	0.124	59	79	58	78	7.419E-01	5.501E-01	2.000E-01	0.772	acriia15
NP_695155.1	ipi	602	94	29	0.034	0.043	0.287	576	601	56	82	1.968E+00	5.635E-01	2.433E-01	0.277	ipi
NP_695155.1	acric4	602	58	24	0.083	0.040	0.362	578	601	23	43	4.925E+00	5.386E-01	2.160E-01	0.069	acric4
NP_695155.1	acrif2	602	95	15	0.066	0.023	0.158	111	124	36	50	8.227E+00	5.923E-01	2.589E-01	0.020	acrif2
NP_695155.1	acrif2_c2	602	95	15	0.066	0.023	0.158	111	124	36	50	8.227E+00	5.904E-01	2.594E-01	0.020	acrif2_c2
NP_695155.1	acriia4	602	87	16	0.187	0.023	0.184	111	124	27	42	8.706E+00	5.370E-01	2.321E-01	0.016	acriia4
NP_695155.1	acric11	602	139	22	0.181	0.032	0.158	252	270	33	54	9.744E+00	5.529E-01	2.405E-01	0.011	acric11
NP_777332.1	aca5	291	58	10	0.200	0.034	0.172	142	151	37	46	8.183E+00	9.177E-01	2.338E-01	0.029	aca5
NP_777332.1	acric6	291	144	28	0.250	0.096	0.194	1	28	117	144	9.542E+00	5.006E-01	7.245E-01	0.016	acric6
NP_795486.1	adnd_p0020	374	281	84	0.130	0.206	0.295	294	370	10	92	1.599E+00	6.610E-01	5.181E-01	0.747	adnd_p0020
NP_795486.1	ardk	374	110	55	0.145	0.136	0.473	294	344	11	62	3.460E+00	6.077E-01	4.948E-01	0.254	ardk
NP_795486.1	acrva3	374	166	28	0.214	0.075	0.163	321	348	14	40	4.340E+00	7.887E-01	4.107E-01	0.164	acrva3
NP_795486.1	aca8	374	56	43	0.186	0.104	0.714	304	342	14	53	4.542E+00	5.466E-01	4.114E-01	0.150	aca8
NP_795486.1	aca9	374	56	43	0.186	0.104	0.714	304	342	14	53	4.542E+00	5.457E-01	4.104E-01	0.150	aca9
NP_803732.1	acrx	131	145	36	0.138	0.275	0.234	46	81	8	41	1.218E-01	7.333E-01	3.556E-01	0.996	acrx
NP_803732.1	acrif5	131	79	25	0.200	0.176	0.316	43	65	1	25	1.680E+00	5.433E-01	2.226E-01	0.326	acrif5
NP_803732.1	ocr	131	115	19	0.421	0.145	0.165	16	34	10	28	5.389E+00	7.118E-01	3.127E-01	0.057	ocr
NP_803732.1	acrif15	131	69	24	0.250	0.183	0.348	16	39	13	36	7.630E+00	6.275E-01	2.999E-01	0.024	acrif15
NP_803732.1	acriia28	131	88	26	0.038	0.198	0.295	7	32	18	43	9.601E+00	7.520E-01	3.502E-01	0.011	acriia28
NP_803850.1	ardb	278	141	16	0.250	0.058	0.113	220	235	51	66	8.603E+00	5.366E-01	1.750E-01	0.016	ardb
NP_803850.1	acrif5	278	79	9	0.111	0.032	0.114	219	227	19	27	9.639E+00	7.439E-01	8.177E-02	0.011	acrif5
NP_818408.1	gnarl2	71	87	40	0.125	0.563	0.460	32	71	42	81	3.606E+00	5.072E-01	7.440E-01	0.040	gnarl2
NP_818408.1	acriic6	71	76	21	0.142	0.296	0.276	25	45	53	73	8.196E+00	7.458E-01	7.799E-01	0.008	acriic6
NP_818408.1	dara	71	640	48	0.166	0.620	0.075	28	71	247	294	8.196E+00	6.577E-01	7.968E-01	0.008	dara
NP_818408.1	acrif12	71	122	35	0.114	0.493	0.287	34	68	48	82	8.890E+00	5.822E-01	7.291E-01	0.007	acrif12
NP_818408.1	acrie8	71	63	24	0.166	0.338	0.381	22	45	14	37	9.640E+00	7.617E-01	7.640E-01	0.000	acrie8
NP_818408.1	acrif15	71	69	22	0.181	0.310	0.319	48	69	15	36	9.640E+00	6.223E-01	6.843E-01	0.000	acrif15
NP_818408.1	ardu	71	212	15	0.200	0.211	0.071	50	64	64	78	9.640E+00	6.764E-01	5.921E-01	0.000	ardu
NP_818599.1	ip1	114	94	21	0.190	0.175	0.223	49	68	49	69	6.536E+00	5.871E-01	3.544E-01	0.034	ip1
NP_835620.1	stp	149	26	20	0.250	0.134	0.769	84	103	2	21	5.252E+00	6.332E-01	3.389E-01	0.045	stp
NP_835620.1	acrid1	149	96	13	0.384	0.087	0.135	39	51	35	47	5.252E+00	6.007E-01	2.174E-01	0.045	acrid1
NP_835620.1	ardr	149	134	12	0.333	0.081	0.090	110	121	72	83	7.230E+00	7.153E-01	2.340E-01	0.020	ardr
NP_835620.1	narp2_nampt	149	533	21	0.047	0.134	0.039	124	143	375	395	7.230E+00	6.181E-01	1.949E-01	0.020	narp2_nampt
NP_835620.1	acrif1	149	78	15	0.200	0.101	0.192	35	49	44	58	7.705E+00	8.413E-01	2.898E-01	0.016	acrif1
NP_835620.1	aca10	149	65	16	0.125	0.107	0.246	4	19	1	16	9.924E+00	6.967E-01	2.690E-01	0.009	aca10
NP_835665.1	acrif1	423	78	34	0.117	0.078	0.423	227	259	15	47	2.412E+00	5.206E-01	3.383E-01	0.214	acrif1
NP_835665.1	hdf	423	206	42	0.095	0.083	0.204	226	260	53	94	2.701E+00	5.713E-01	3.215E-01	0.179	hdf
NP_835665.1	psia	423	144	38	0.157	0.083	0.264	227	261	73	110	3.792E+00	6.054E-01	3.582E-01	0.106	psia
NP_835665.1	dara	423	640	35	0.200	0.083	0.048	226	260	323	353	4.754E+00	5.723E-01	3.271E-01	0.076	dara
NP_835665.1	aca6	423	70	9	0.333	0.021	0.129	246	254	41	49	6.666E+00	6.438E-01	2.036E-01	0.040	aca6
NP_835665.1	acrva5	423	92	12	0.083	0.028	0.130	327	338	10	21	7.458E+00	7.341E-01	2.460E-01	0.029	acrva5
NP_835665.1	rexb	423	143	19	0.157	0.045	0.133	294	312	16	34	7.458E+00	5.796E-01	3.418E-01	0.029	rexb
NP_835665.1	acria1	423	287	26	0.269	0.059	0.087	233	257	9	33	7.888E+00	5.572E-01	2.635E-01	0.024	acria1
NP_835665.1	lar	423	79	31	0.096	0.071	0.367	227	256	21	49	8.819E+00	5.174E-01	2.849E-01	0.016	lar
NP_835665.1	acriia12	423	83	10	0.200	0.024	0.120	100	109	58	67	9.324E+00	5.985E-01	3.475E-01	0.014	acriia12
NP_835665.1	aca8	423	56	13	0.076	0.031	0.232	98	110	2	14	9.855E+00	5.990E-01	3.913E-01	0.011	aca8
NP_835665.1	acrif23	423	161	12	0.416	0.026	0.075	242	252	21	32	9.855E+00	5.945E-01	2.708E-01	0.011	acrif23
YP_009203165.1	acriia19	110	115	20	0.200	0.182	0.174	89	108	6	25	4.008E+00	7.560E-01	6.885E-01	0.051	acriia19
YP_009203165.1	dam	110	274	31	0.161	0.282	0.109	78	108	59	88	4.627E+00	5.863E-01	6.986E-01	0.040	dam
YP_009203165.1	acrif19	110	93	32	0.281	0.264	0.344	25	53	62	93	4.972E+00	5.340E-01	6.602E-01	0.034	acrif19
YP_009203165.1	acrvia1lse	110	232	24	0.291	0.218	0.103	87	110	16	39	5.341E+00	5.928E-01	7.099E-01	0.029	acrvia1lse
YP_009203165.1	acric1	110	190	26	0.115	0.209	0.137	19	41	76	101	7.113E+00	6.339E-01	5.772E-01	0.014	acric1
YP_009203165.1	aca3	110	69	22	0.181	0.200	0.319	19	40	1	22	8.805E+00	5.935E-01	5.599E-01	0.009	aca3
YP_009203165.1	gp4.5	110	93	28	0.214	0.255	0.301	79	106	65	92	8.805E+00	5.932E-01	6.734E-01	0.009	gp4.5
YP_009203165.1	ntase	110	292	22	0.136	0.200	0.075	20	41	9	30	8.805E+00	6.808E-01	5.899E-01	0.009	ntase
YP_009203165.1	acriia31	110	69	18	0.166	0.164	0.261	26	43	1	18	9.450E+00	7.498E-01	7.284E-01	0.008	acriia31
YP_009203165.1	ipi	110	94	14	0.214	0.127	0.149	25	38	79	92	9.450E+00	8.321E-01	5.938E-01	0.008	ipi
YP_009203165.1	acriii-1	110	118	16	0.312	0.145	0.136	19	34	85	100	9.450E+00	5.063E-01	3.884E-01	0.008	acriii-1
YP_009203165.1	acrva4	110	234	15	0.200	0.136	0.064	78	92	139	153	9.450E+00	7.080E-01	5.649E-01	0.008	acrva4
YP_009204285.1	acrif5	294	79	25	0.080	0.085	0.291	40	64	4	26	2.075E+00	5.110E-01	2.022E-01	0.442	acrif5
YP_009204285.1	acric5	294	65	37	0.135	0.126	0.569	74	110	21	57	5.559E+00	5.373E-01	4.254E-01	0.082	acric5
YP_009204285.1	acrid1	294	96	10	0.100	0.034	0.104	57	66	71	80	9.983E+00	6.069E-01	1.031E-01	0.016	acrid1
YP_009208349.1	acrie9	120	80	14	0.142	0.117	0.175	42	55	3	16	4.771E+00	7.913E-01	2.791E-01	0.063	acrie9
YP_009208349.1	acrie5	120	65	25	0.200	0.175	0.385	57	77	20	44	8.210E+00	5.409E-01	1.995E-01	0.016	acrie5
YP_009208349.1	acrif21	120	162	13	0.230	0.108	0.080	43	55	16	28	8.210E+00	7.580E-01	2.584E-01	0.016	acrif21
YP_009208349.1	vcrx091	120	228	13	0.307	0.108	0.053	42	54	138	149	8.717E+00	5.255E-01	2.234E-01	0.014	vcrx091
YP_009211524.1	psia	77	144	20	0.200	0.260	0.125	20	39	116	133	4.979E+00	6.054E-01	4.738E-01	0.034	psia
YP_009211524.1	alt	77	693	34	0.088	0.442	0.049	24	57	357	390	4.979E+00	5.225E-01	4.872E-01	0.034	alt
YP_009211524.1	aca8	77	56	17	0.176	0.221	0.268	23	39	23	37	6.176E+00	5.403E-01	4.082E-01	0.020	aca8
YP_009211524.1	aca9	77	56	17	0.176	0.221	0.268	23	39	23	37	6.176E+00	5.405E-01	4.097E-01	0.020	aca9
YP_009211524.1	aca3	77	69	17	0.117	0.221	0.246	33	49	52	68	6.176E+00	5.780E-01	3.609E-01	0.020	aca3
YP_009211524.1	gp4.5	77	93	15	0.200	0.195	0.161	18	32	62	76	6.635E+00	8.591E-01	4.613E-01	0.016	gp4.5
YP_009211524.1	acriia25	77	98	16	0.250	0.208	0.163	35	50	81	96	6.635E+00	6.622E-01	3.841E-01	0.016	acriia25
YP_009211524.1	acriia17	77	101	20	0.100	0.260	0.198	30	49	54	73	6.635E+00	5.789E-01	4.402E-01	0.016	acriia17
YP_009211524.1	acriia1	77	152	23	0.173	0.299	0.151	24	46	77	99	6.635E+00	5.261E-01	4.961E-01	0.016	acriia1
YP_009211524.1	acrif19	77	93	18	0.111	0.234	0.194	27	44	57	74	7.127E+00	5.464E-01	3.816E-01	0.014	acrif19
YP_009211524.1	acric10	77	94	25	0.040	0.325	0.245	18	42	59	81	7.655E+00	5.096E-01	5.070E-01	0.011	acric10
YP_009211524.1	ocr	77	115	19	0.210	0.247	0.165	20	38	15	33	7.655E+00	5.637E-01	5.200E-01	0.011	ocr
YP_009211524.1	aca12	77	140	16	0.062	0.208	0.114	34	49	45	60	7.655E+00	5.988E-01	3.636E-01	0.011	aca12
YP_009211524.1	acric4	77	58	12	0.083	0.156	0.207	35	46	43	54	8.221E+00	8.800E-01	3.655E-01	0.010	acric4
YP_009211524.1	acrif12	77	122	24	0.083	0.312	0.197	20	43	43	66	8.221E+00	5.561E-01	5.335E-01	0.010	acrif12
YP_009211524.1	ddra	77	124	19	0.263	0.247	0.153	20	38	34	52	8.221E+00	7.029E-01	5.347E-01	0.010	ddra
YP_009211524.1	arda	77	168	14	0.285	0.169	0.083	20	32	76	89	8.221E+00	5.478E-01	3.544E-01	0.010	arda
YP_009211524.1	psib	77	242	24	0.125	0.312	0.099	20	43	21	44	8.826E+00	5.611E-01	5.526E-01	0.009	psib
YP_009211524.1	gnarl2	77	87	17	0.235	0.221	0.195	20	36	59	75	9.473E+00	7.718E-01	5.039E-01	0.008	gnarl2
YP_009211524.1	acrif14	77	123	21	0.142	0.273	0.163	23	43	49	68	9.473E+00	5.216E-01	5.416E-01	0.008	acrif14
YP_009213225.1	narp1_adps	69	296	22	0.136	0.290	0.074	5	24	178	199	2.223E+00	5.796E-01	3.034E-01	0.126	narp1_adps
YP_009213225.1	acrif9	69	67	26	0.192	0.362	0.373	5	29	43	67	3.357E+00	5.104E-01	3.903E-01	0.076	acrif9
YP_009213225.1	acric7	69	94	16	0.312	0.232	0.170	53	68	30	45	3.357E+00	6.790E-01	3.346E-01	0.076	acric7
YP_009213225.1	acriia30	69	74	19	0.105	0.275	0.257	45	63	20	38	3.851E+00	7.904E-01	4.401E-01	0.063	acriia30
YP_009213225.1	acrif3	69	139	25	0.080	0.362	0.173	40	64	108	131	4.125E+00	6.461E-01	3.989E-01	0.057	acrif3
YP_009213225.1	rad	69	173	15	0.200	0.217	0.081	5	19	30	43	4.732E+00	5.924E-01	3.260E-01	0.045	rad
YP_009213225.1	acriia21	69	129	15	0.200	0.217	0.116	49	63	77	91	5.427E+00	8.378E-01	3.933E-01	0.034	acriia21
YP_009213225.1	acriia31	69	69	19	0.105	0.275	0.275	47	65	1	19	5.812E+00	6.735E-01	4.352E-01	0.029	acriia31
YP_009213225.1	acrif24	69	231	20	0.200	0.290	0.087	45	64	43	62	6.223E+00	5.704E-01	4.150E-01	0.024	acrif24
YP_009213225.1	narp1_namat	69	530	20	0.300	0.290	0.038	48	67	75	94	8.174E+00	5.955E-01	4.062E-01	0.011	narp1_namat
YP_009213225.1	acrie6	69	79	16	0.312	0.217	0.203	51	65	51	66	8.747E+00	6.204E-01	3.190E-01	0.010	acrie6
YP_009213225.1	acrif17	69	119	24	0.083	0.348	0.202	41	64	8	31	8.747E+00	7.410E-01	4.295E-01	0.010	acrif17
YP_009213225.1	acric5	69	65	25	0.160	0.362	0.369	40	64	30	53	9.358E+00	5.772E-01	3.932E-01	0.009	acric5
YP_009213225.1	acrif5	69	79	24	0.291	0.275	0.304	51	69	42	65	9.358E+00	5.322E-01	2.962E-01	0.009	acrif5
YP_009213225.1	acriia32	69	141	25	0.240	0.348	0.177	40	63	65	89	9.358E+00	5.510E-01	3.628E-01	0.009	acriia32
YP_009213225.1	rexb	69	143	12	0.250	0.174	0.084	54	65	20	31	9.358E+00	8.175E-01	3.084E-01	0.009	rexb
YP_009215420.1	acrie5	51	65	27	0.148	0.510	0.415	24	49	8	34	2.079E+00	7.816E-01	7.281E-01	0.106	acrie5
YP_009215420.1	gp4.5	51	93	37	0.243	0.725	0.398	9	45	52	88	3.780E+00	5.610E-01	6.604E-01	0.051	gp4.5
YP_009215420.1	abc1	51	97	24	0.208	0.471	0.247	19	42	54	77	3.780E+00	8.324E-01	6.989E-01	0.051	abc1
YP_009215420.1	aca13	51	61	42	0.071	0.824	0.689	9	50	16	57	4.074E+00	5.099E-01	6.640E-01	0.045	aca13
YP_009215420.1	psia	51	144	27	0.111	0.529	0.188	16	42	111	137	4.074E+00	8.791E-01	7.275E-01	0.045	psia
YP_009215420.1	adnd_p0021	51	51	30	0.100	0.588	0.588	18	47	12	41	4.390E+00	6.080E-01	6.090E-01	0.040	adnd_p0021
YP_009215420.1	acrif11	51	153	31	0.290	0.608	0.196	18	48	63	92	4.390E+00	6.087E-01	6.312E-01	0.040	acrif11
YP_009215420.1	acrif14	51	123	23	0.217	0.431	0.187	23	44	48	70	5.096E+00	5.886E-01	6.274E-01	0.029	acrif14
YP_009215420.1	ipii	51	98	36	0.111	0.627	0.367	12	43	34	69	5.491E+00	5.650E-01	5.798E-01	0.024	ipii
YP_009215420.1	acric6	51	144	32	0.156	0.627	0.222	18	49	12	43	5.491E+00	6.163E-01	6.768E-01	0.024	acric6
YP_009215420.1	acrva1	51	169	41	0.195	0.784	0.243	8	47	6	46	5.491E+00	6.268E-01	7.264E-01	0.024	acrva1
YP_009215420.1	acrif12	51	122	27	0.148	0.529	0.205	18	44	40	64	5.916E+00	6.132E-01	6.000E-01	0.020	acrif12
YP_009215420.1	acrie7	51	106	30	0.133	0.588	0.283	14	43	8	37	6.373E+00	7.222E-01	6.507E-01	0.016	acrie7
YP_009215420.1	acriii1	51	113	13	0.307	0.255	0.115	33	45	91	103	6.373E+00	8.974E-01	4.301E-01	0.016	acriii1
YP_009215420.1	acriia31	51	69	24	0.083	0.471	0.348	15	38	5	28	6.864E+00	5.590E-01	5.092E-01	0.014	acriia31
YP_009215420.1	rad	51	173	11	0.272	0.216	0.064	33	43	159	169	6.864E+00	9.656E-01	3.819E-01	0.014	rad
YP_009215420.1	acriia24	51	105	15	0.200	0.294	0.143	32	46	65	79	7.393E+00	8.914E-01	4.776E-01	0.011	acriia24
YP_009215420.1	orf148	51	109	12	0.333	0.235	0.110	32	43	42	53	7.393E+00	8.100E-01	4.106E-01	0.011	orf148
YP_009215420.1	gad1	51	299	17	0.176	0.333	0.057	32	48	258	274	7.393E+00	8.512E-01	4.695E-01	0.011	gad1
YP_009215420.1	stp	51	26	20	0.150	0.392	0.769	16	35	5	24	7.961E+00	6.926E-01	4.785E-01	0.010	stp
YP_009215420.1	orf126	51	105	36	0.111	0.529	0.343	24	50	49	84	7.961E+00	5.438E-01	5.841E-01	0.010	orf126
YP_009215420.1	acric7	51	94	22	0.227	0.431	0.234	9	30	62	83	8.571E+00	7.793E-01	5.217E-01	0.009	acric7
YP_009215420.1	acriia10	51	108	23	0.217	0.412	0.213	31	51	86	108	8.571E+00	5.390E-01	4.605E-01	0.009	acriia10
YP_009215420.1	aca8	51	56	20	0.250	0.392	0.357	21	40	20	39	9.225E+00	7.950E-01	6.473E-01	0.008	aca8
YP_009215420.1	aca9	51	56	20	0.250	0.392	0.357	21	40	20	39	9.225E+00	7.896E-01	6.464E-01	0.008	aca9
YP_009215420.1	acriii-1	51	118	14	0.357	0.275	0.119	21	34	30	43	9.225E+00	7.111E-01	4.006E-01	0.008	acriii-1
YP_009215420.1	acriia3	51	123	32	0.187	0.608	0.244	21	51	94	123	9.225E+00	5.244E-01	5.858E-01	0.008	acriia3
YP_009215420.1	acria1	51	287	17	0.235	0.333	0.059	18	34	144	160	9.225E+00	6.440E-01	4.870E-01	0.008	acria1
YP_009215420.1	acric4	51	58	13	0.153	0.255	0.224	33	45	42	54	9.926E+00	8.924E-01	4.316E-01	0.007	acric4
YP_009216924.1	hia5	73	277	22	0.090	0.301	0.079	5	26	254	275	7.788E+00	5.322E-01	4.247E-01	0.016	hia5
YP_009217948.1	acriia6	436	183	16	0.312	0.037	0.087	7	22	63	78	7.693E+00	6.597E-01	3.213E-01	0.045	acriia6
YP_009217948.1	aca5	436	58	16	0.312	0.037	0.276	10	25	10	25	9.310E+00	5.873E-01	3.227E-01	0.024	aca5
NP_663205.1	acric11	117	139	11	0.363	0.094	0.079	1	11	11	21	2.705E+00	9.515E-01	7.027E-01	0.057	acric11
NP_663205.1	acriic2	117	119	34	0.176	0.291	0.286	1	34	85	118	2.942E+00	7.902E-01	8.277E-01	0.051	acriic2
NP_663205.1	racc	117	91	21	0.190	0.179	0.231	3	23	70	90	3.200E+00	8.986E-01	8.034E-01	0.045	racc
NP_663205.1	gp5.9	117	52	46	0.217	0.393	0.827	1	46	6	48	4.115E+00	5.027E-01	7.425E-01	0.029	gp5.9
NP_663205.1	aca8	117	56	18	0.166	0.154	0.321	2	19	14	31	4.866E+00	6.929E-01	6.901E-01	0.020	aca8
NP_663205.1	aca9	117	56	18	0.166	0.154	0.321	2	19	14	31	4.866E+00	6.931E-01	6.883E-01	0.020	aca9
NP_663205.1	vcrx093	117	348	50	0.200	0.393	0.144	1	46	211	260	4.866E+00	6.041E-01	8.455E-01	0.020	vcrx093
NP_663205.1	ardb	117	141	10	0.200	0.085	0.071	1	10	9	18	6.799E+00	8.358E-01	6.310E-01	0.010	ardb
NP_663205.1	acrie9	117	80	20	0.200	0.171	0.250	4	23	56	75	7.389E+00	7.901E-01	7.392E-01	0.009	acrie9
NP_663205.1	aca2	117	117	34	0.176	0.291	0.265	1	34	40	70	7.389E+00	7.029E-01	7.441E-01	0.009	aca2
NP_663205.1	hdf	117	206	72	0.125	0.615	0.345	1	72	134	204	7.389E+00	9.149E-01	9.081E-01	0.009	hdf
NP_663205.1	acriia23	117	96	13	0.153	0.111	0.135	2	14	1	13	8.029E+00	5.616E-01	5.426E-01	0.008	acriia23
NP_663205.1	acriia20	117	64	28	0.178	0.239	0.438	4	31	32	59	8.723E+00	8.162E-01	8.324E-01	0.007	acriia20
NP_663205.1	acrif20	117	70	22	0.181	0.188	0.314	2	23	45	66	8.723E+00	7.801E-01	7.472E-01	0.007	acrif20
NP_663205.1	acriia29	117	241	13	0.076	0.111	0.054	1	13	225	237	8.723E+00	5.402E-01	5.857E-01	0.007	acriia29
NP_663205.1	apyc1	117	308	23	0.086	0.197	0.075	2	24	284	306	8.723E+00	7.182E-01	6.828E-01	0.007	apyc1
NP_663205.1	gnarl1	117	43	45	0.200	0.385	0.953	3	47	1	41	9.473E+00	7.397E-01	7.542E-01	0.000	gnarl1
NP_663205.1	orf148	117	109	6	0.500	0.051	0.055	1	6	97	102	9.473E+00	8.276E-01	4.123E-01	0.000	orf148
NP_663205.1	acriii1	117	113	15	0.200	0.128	0.133	1	15	89	103	9.473E+00	5.725E-01	7.169E-01	0.000	acriii1
NP_663205.1	acrx	117	145	10	0.500	0.085	0.069	6	15	79	88	9.473E+00	8.697E-01	4.666E-01	0.000	acrx
NP_663205.1	rad	117	173	12	0.250	0.103	0.069	3	14	159	170	9.473E+00	6.564E-01	5.993E-01	0.000	rad
NP_663784.1	acrif5	1550	79	75	0.146	0.047	0.899	1044	1116	1	71	7.405E-01	5.077E-01	3.656E-01	0.900	acrif5
NP_663784.1	arn	1550	92	61	0.147	0.035	0.641	768	822	26	84	9.100E-01	6.080E-01	4.025E-01	0.837	arn
NP_663784.1	aca8	1550	56	43	0.186	0.028	0.750	1168	1210	14	55	1.523E+00	6.280E-01	5.178E-01	0.569	aca8
NP_663784.1	aca9	1550	56	43	0.186	0.028	0.750	1168	1210	14	55	1.523E+00	6.268E-01	5.170E-01	0.569	aca9
NP_663784.1	ip1	1550	94	19	0.368	0.012	0.202	1413	1431	51	69	4.491E+00	5.261E-01	2.923E-01	0.106	ip1
NP_663784.1	narp1_namat	1550	530	60	0.200	0.037	0.098	1087	1143	259	310	5.239E+00	5.231E-01	3.526E-01	0.082	narp1_namat
NP_734271.1	acrie1	197	105	11	0.363	0.056	0.105	161	171	88	98	6.657E+00	5.915E-01	2.152E-01	0.029	acrie1
NP_734271.1	adnd_p0021	197	51	22	0.181	0.112	0.431	112	133	11	32	8.513E+00	6.355E-01	3.502E-01	0.014	adnd_p0021
NP_734271.1	atd1	197	87	17	0.117	0.086	0.195	112	128	23	39	8.513E+00	7.845E-01	3.189E-01	0.014	atd1
NP_758950.1	ntase	49	292	41	0.243	0.837	0.140	7	47	252	292	2.924E+00	5.997E-01	7.917E-01	0.051	ntase
NP_758950.1	acrif16	49	169	23	0.173	0.469	0.136	27	49	73	95	4.463E+00	7.662E-01	8.199E-01	0.024	acrif16
NP_758950.1	ocr	49	115	23	0.304	0.469	0.200	13	35	92	114	6.804E+00	5.123E-01	5.537E-01	0.010	ocr
NP_758950.1	racc	49	91	16	0.375	0.327	0.176	9	24	76	91	7.400E+00	5.353E-01	5.601E-01	0.009	racc
NP_758950.1	acrif13	49	115	22	0.181	0.449	0.165	2	23	45	63	7.400E+00	5.840E-01	6.432E-01	0.009	acrif13
NP_758950.1	acriia1	49	152	15	0.200	0.306	0.099	10	24	138	152	8.047E+00	5.829E-01	5.518E-01	0.008	acriia1
NP_758950.1	aca4	49	69	10	0.200	0.204	0.145	15	24	60	69	8.748E+00	8.954E-01	4.216E-01	0.007	aca4
NP_758950.1	acriia6	49	183	15	0.266	0.306	0.082	2	16	65	79	8.748E+00	6.969E-01	7.118E-01	0.007	acriia6
NP_758950.1	acriia16	49	206	26	0.153	0.531	0.126	12	37	91	116	8.748E+00	5.640E-01	6.438E-01	0.007	acriia16
NP_758950.1	aca6	49	70	10	0.300	0.204	0.143	17	26	57	66	9.507E+00	6.790E-01	3.959E-01	0.000	aca6
NP_758950.1	acriic5	49	130	8	0.375	0.163	0.062	10	17	97	104	9.507E+00	9.454E-01	3.582E-01	0.000	acriic5
NP_776033.1	arn	25	92	24	0.208	0.960	0.261	2	25	69	92	4.486E+00	6.457E-01	8.065E-01	0.024	arn
NP_776033.1	acric7	25	94	20	0.100	0.800	0.213	1	20	63	82	6.293E+00	7.908E-01	8.018E-01	0.011	acric7
NP_776033.1	acric1	25	190	25	0.120	1.000	0.132	1	25	86	110	6.293E+00	8.705E-01	9.700E-01	0.011	acric1
NP_776033.1	acrva3	25	166	14	0.357	0.560	0.084	2	15	60	73	7.449E+00	8.061E-01	7.542E-01	0.009	acrva3
NP_776033.1	acriia23	25	96	12	0.166	0.480	0.125	1	12	1	12	8.102E+00	7.012E-01	6.207E-01	0.008	acriia23
NP_776033.1	acriia10	25	108	17	0.294	0.680	0.157	3	19	89	105	8.102E+00	7.852E-01	7.855E-01	0.008	acriia10
NP_776033.1	acric8	25	79	12	0.166	0.480	0.152	1	12	31	42	8.810E+00	8.283E-01	6.736E-01	0.007	acric8
NP_776033.1	acrvib1	25	115	15	0.133	0.600	0.130	1	15	8	22	8.810E+00	7.904E-01	7.628E-01	0.007	acrvib1
NP_776033.1	vcrx090	25	301	10	0.400	0.400	0.033	5	14	86	95	8.810E+00	8.794E-01	5.404E-01	0.007	vcrx090
NP_777350.1	acrif19	102	93	26	0.269	0.255	0.269	1	26	1	25	2.465E+00	5.464E-01	3.945E-01	0.138	acrif19
NP_777350.1	narp1_adps	102	296	15	0.133	0.147	0.051	2	16	24	38	4.109E+00	6.978E-01	4.872E-01	0.069	narp1_adps
NP_777350.1	acrif21	102	162	17	0.411	0.167	0.099	1	17	1	16	4.669E+00	6.189E-01	4.612E-01	0.057	acrif21
NP_777350.1	orba	102	44	13	0.076	0.127	0.295	4	16	7	19	4.976E+00	7.983E-01	4.815E-01	0.051	orba
NP_777350.1	acrie9	102	80	16	0.062	0.147	0.200	3	17	1	16	4.976E+00	6.004E-01	4.779E-01	0.051	acrie9
NP_777350.1	acrif12	102	122	7	0.714	0.069	0.057	94	100	48	54	9.381E+00	9.516E-01	3.108E-01	0.010	acrif12
NP_777350.1	acric4	102	58	12	0.166	0.118	0.207	5	16	22	33	9.986E+00	7.613E-01	4.621E-01	0.009	acric4
NP_795478.1	dam	260	274	19	0.210	0.073	0.069	84	102	191	209	8.126E+00	5.280E-01	5.809E-01	0.014	dam
NP_795478.1	acriia28	260	88	18	0.166	0.069	0.193	91	108	4	20	8.661E+00	6.658E-01	5.971E-01	0.011	acriia28
NP_795478.1	acrie9	260	80	13	0.230	0.042	0.162	31	41	4	16	9.230E+00	5.037E-01	1.720E-01	0.010	acrie9
NP_795666.1	acrie8	85	63	23	0.086	0.271	0.365	36	58	6	28	2.032E+00	5.074E-01	3.917E-01	0.164	acrie8
NP_795666.1	acrif15	85	69	13	0.307	0.153	0.188	45	57	8	20	8.592E+00	8.199E-01	3.161E-01	0.011	acrif15
NP_803714.1	psia	168	144	27	0.296	0.161	0.188	8	34	111	137	5.804E+00	5.929E-01	3.683E-01	0.076	psia
NP_803714.1	aca8	168	56	23	0.347	0.137	0.411	13	35	20	42	8.183E+00	5.246E-01	3.680E-01	0.034	aca8
NP_803714.1	aca9	168	56	23	0.347	0.137	0.411	13	35	20	42	8.183E+00	5.250E-01	3.688E-01	0.034	aca9
NP_803714.1	acrif4	168	99	37	0.135	0.196	0.374	118	150	63	99	8.183E+00	5.419E-01	3.505E-01	0.034	acrif4
YP_009621803.1	vcrx091	69	228	52	0.153	0.739	0.228	4	54	2	53	1.476E+00	7.754E-01	7.296E-01	0.150	vcrx091
YP_009621803.1	acrie6	69	79	56	0.053	0.812	0.646	10	65	15	65	2.507E+00	5.213E-01	6.848E-01	0.082	acrie6
YP_009621803.1	racc	69	91	25	0.240	0.362	0.253	16	40	62	84	2.507E+00	5.970E-01	5.830E-01	0.082	racc
YP_009621803.1	vcrx093	69	348	49	0.122	0.638	0.141	24	67	212	260	2.916E+00	5.365E-01	5.812E-01	0.069	vcrx093
YP_009621803.1	psib	69	242	45	0.088	0.652	0.186	24	68	95	139	3.145E+00	5.670E-01	6.433E-01	0.063	psib
YP_009621803.1	acriic4	69	88	48	0.083	0.623	0.545	11	53	38	85	3.392E+00	5.101E-01	5.592E-01	0.057	acriic4
YP_009621803.1	ocr	69	115	42	0.071	0.609	0.365	25	66	73	114	4.589E+00	5.200E-01	6.140E-01	0.034	ocr
YP_009621803.1	acric10	69	94	35	0.057	0.507	0.362	10	44	58	91	4.949E+00	7.047E-01	6.660E-01	0.029	acric10
YP_009621803.1	ddra	69	124	36	0.083	0.522	0.274	8	43	9	42	5.337E+00	7.398E-01	6.316E-01	0.024	ddra
YP_009621803.1	hdf	69	206	43	0.116	0.623	0.209	24	66	134	176	5.337E+00	7.734E-01	6.328E-01	0.024	hdf
YP_009621803.1	acrie1	69	105	57	0.087	0.826	0.524	10	66	6	60	6.689E+00	6.273E-01	6.301E-01	0.014	acrie1
YP_009621803.1	acrif16	69	169	23	0.217	0.333	0.136	28	50	69	91	7.211E+00	7.095E-01	4.811E-01	0.011	acrif16
YP_009621803.1	abc2	69	97	32	0.187	0.464	0.309	24	55	36	65	8.375E+00	5.551E-01	4.486E-01	0.009	abc2
YP_009621803.1	psia	69	144	13	0.153	0.188	0.090	28	40	25	37	8.375E+00	6.268E-01	3.853E-01	0.009	psia
YP_009621803.1	acriia6	69	183	21	0.285	0.304	0.115	13	33	67	87	8.375E+00	5.474E-01	4.462E-01	0.009	acriia6
YP_009621803.1	ntase	69	292	40	0.100	0.580	0.137	29	68	251	290	8.375E+00	8.163E-01	6.736E-01	0.009	ntase
YP_009621803.1	vcrx092	69	327	46	0.108	0.609	0.141	27	68	259	304	8.375E+00	5.334E-01	5.925E-01	0.009	vcrx092
YP_009621803.1	acrif21	69	162	14	0.000	0.203	0.086	26	39	135	148	9.023E+00	5.770E-01	4.143E-01	0.008	acrif21
YP_009621803.1	acric1	69	190	25	0.080	0.362	0.132	25	49	85	109	9.023E+00	6.933E-01	4.807E-01	0.008	acric1
YP_009621803.1	dam	69	274	26	0.192	0.377	0.091	10	35	74	98	9.023E+00	5.004E-01	4.862E-01	0.008	dam
YP_009621803.1	acrie8	69	63	15	0.000	0.217	0.238	24	38	45	59	9.718E+00	5.027E-01	3.866E-01	0.007	acrie8
YP_009621803.1	acrif20	69	70	26	0.192	0.377	0.371	26	51	44	69	9.718E+00	7.987E-01	5.019E-01	0.007	acrif20
YP_009621803.1	acriia32	69	141	43	0.116	0.623	0.305	26	68	71	113	9.718E+00	7.110E-01	6.461E-01	0.007	acriia32
YP_009621838.1	acrif22	85	88	37	0.081	0.400	0.398	35	68	29	63	2.713E+00	5.456E-01	5.445E-01	0.138	acrif22
YP_009621838.1	orf148	85	109	29	0.103	0.341	0.248	34	62	69	95	2.884E+00	5.305E-01	4.809E-01	0.126	orf148
YP_009621838.1	acrif21	85	162	36	0.111	0.400	0.222	26	59	4	39	8.140E+00	5.541E-01	4.733E-01	0.016	acrif21
YP_009621838.1	acrie5	85	65	23	0.130	0.271	0.354	63	85	21	43	8.647E+00	5.448E-01	6.763E-01	0.014	acrie5
YP_009621838.1	acb2	85	95	20	0.250	0.235	0.211	63	82	38	57	8.647E+00	6.181E-01	6.505E-01	0.014	acb2
YP_009621898.1	vcrx089	152	385	59	0.169	0.362	0.153	41	95	325	383	4.601E+00	6.457E-01	6.507E-01	0.057	vcrx089
YP_009621898.1	acriic4	152	88	67	0.059	0.441	0.693	1	67	23	83	4.906E+00	5.012E-01	6.232E-01	0.051	acriic4
YP_009621898.1	acriia5	152	142	30	0.133	0.184	0.211	6	33	19	48	4.906E+00	5.490E-01	3.991E-01	0.051	acriia5
YP_009621898.1	acriia2	152	129	28	0.178	0.184	0.209	14	41	8	34	6.756E+00	5.142E-01	3.466E-01	0.024	acriia2
YP_009621898.1	acriia29	152	241	17	0.176	0.112	0.071	1	17	222	238	7.201E+00	5.280E-01	5.773E-01	0.020	acriia29
YP_009621898.1	acrie6	152	79	57	0.087	0.375	0.570	9	65	9	53	7.674E+00	5.081E-01	5.724E-01	0.016	acrie6
YP_009621898.1	acrif21	152	162	25	0.240	0.164	0.148	33	57	127	150	8.178E+00	6.145E-01	4.389E-01	0.014	acrif21
YP_009621898.1	gp5.9	152	52	58	0.137	0.382	0.942	38	95	2	50	9.884E+00	5.376E-01	5.615E-01	0.009	gp5.9
YP_009621959.1	acrif4	100	99	14	0.285	0.140	0.141	61	74	63	76	7.490E+00	8.629E-01	2.224E-01	0.024	acrif4
YP_009621959.1	acriia31	100	69	23	0.043	0.220	0.333	29	50	2	24	9.455E+00	5.360E-01	3.166E-01	0.011	acriia31
YP_009622124.1	racc	59	91	30	0.233	0.508	0.319	2	31	36	64	1.655E+00	5.122E-01	4.307E-01	0.214	racc
YP_009622124.1	acriia24	59	105	14	0.285	0.237	0.133	1	14	14	27	2.459E+00	7.121E-01	2.405E-01	0.126	acriia24
YP_009622124.1	acrif1	59	78	12	0.250	0.203	0.154	34	45	28	39	3.900E+00	6.237E-01	2.685E-01	0.069	acrif1
YP_009622124.1	acriia11	59	182	15	0.133	0.237	0.082	34	47	111	125	4.449E+00	5.063E-01	2.917E-01	0.057	acriia11
YP_009622124.1	ugi	59	84	11	0.272	0.186	0.119	34	44	70	79	5.420E+00	5.960E-01	2.285E-01	0.040	ugi
YP_009622124.1	alt	59	693	12	0.333	0.203	0.017	34	45	192	203	6.180E+00	7.774E-01	2.862E-01	0.029	alt
YP_009622124.1	abc1	59	97	16	0.187	0.271	0.165	19	34	28	43	7.046E+00	7.363E-01	3.105E-01	0.020	abc1
YP_009622124.1	hdf	59	206	12	0.166	0.203	0.053	34	45	68	78	7.522E+00	6.769E-01	2.529E-01	0.016	hdf
YP_009622124.1	acriia22	59	54	21	0.190	0.271	0.389	3	18	27	47	8.029E+00	5.312E-01	2.423E-01	0.014	acriia22
YP_009622124.1	adnd_p0021	59	51	19	0.157	0.322	0.373	15	33	1	19	8.568E+00	5.802E-01	2.710E-01	0.011	adnd_p0021
YP_009622124.1	ntase	59	292	19	0.157	0.322	0.065	13	31	8	26	9.143E+00	5.072E-01	2.765E-01	0.010	ntase
YP_009622124.1	acriia5	59	142	14	0.142	0.237	0.099	16	29	14	27	9.753E+00	5.185E-01	2.061E-01	0.009	acriia5
YP_009622511.1	acb1	586	153	17	0.235	0.029	0.111	2	18	11	27	8.541E+00	6.248E-01	2.294E-01	0.034	acb1
YP_009623342.1	acrx	151	145	28	0.178	0.172	0.172	98	123	20	44	1.860E+00	5.696E-01	2.840E-01	0.411	acrx
YP_009623342.1	rad	151	173	20	0.050	0.132	0.116	98	117	28	47	7.290E+00	5.271E-01	3.493E-01	0.040	rad
YP_009623342.1	acrif15	151	69	27	0.185	0.179	0.377	67	93	10	35	7.680E+00	5.526E-01	3.722E-01	0.034	acrif15
YP_009623342.1	acria1	151	287	22	0.090	0.139	0.073	98	118	14	34	8.975E+00	5.228E-01	2.688E-01	0.020	acria1
YP_009624009.1	acric1	84	190	23	0.173	0.262	0.121	10	31	86	108	8.856E+00	5.102E-01	4.515E-01	0.010	acric1
YP_009624009.1	mom	84	248	29	0.172	0.345	0.117	3	31	213	241	9.466E+00	6.572E-01	5.119E-01	0.009	mom
YP_009624544.1	abc1	325	97	14	0.357	0.043	0.144	77	90	80	93	8.021E+00	7.234E-01	2.369E-01	0.029	abc1
YP_009624544.1	acriia3	325	123	12	0.166	0.037	0.098	78	89	43	54	8.453E+00	7.788E-01	2.025E-01	0.024	acriia3
YP_009624544.1	acric5	325	65	11	0.181	0.034	0.169	10	20	6	16	9.384E+00	6.010E-01	1.659E-01	0.016	acric5
YP_009624544.1	acriia31	325	69	12	0.000	0.037	0.174	5	16	32	43	9.384E+00	7.058E-01	2.070E-01	0.016	acriia31
YP_009190186.1	acriic4	97	88	60	0.116	0.577	0.670	10	65	30	88	1.828E+00	5.589E-01	5.689E-01	0.233	acriic4
YP_009190186.1	acrif23	97	161	50	0.100	0.515	0.230	6	55	121	157	5.907E+00	5.938E-01	5.204E-01	0.040	acrif23
YP_009190186.1	ipii	97	98	50	0.140	0.495	0.418	6	53	35	75	9.067E+00	6.408E-01	5.806E-01	0.011	ipii
YP_009194059.1	acriia21	254	129	91	0.197	0.299	0.705	176	251	22	112	2.093E-03	5.665E-01	4.774E-01	1.000	acriia21
YP_009194059.1	adnd_p0020	254	281	51	0.196	0.197	0.164	204	253	41	86	4.964E-01	5.931E-01	3.849E-01	0.941	adnd_p0020
YP_009194059.1	abc1	254	97	40	0.150	0.157	0.371	195	234	61	96	6.507E-01	6.963E-01	3.858E-01	0.887	abc1
YP_009194059.1	aca9	254	56	38	0.210	0.150	0.589	189	226	20	52	1.003E+00	5.935E-01	3.823E-01	0.720	aca9
YP_009194059.1	acrva3	254	166	35	0.257	0.138	0.211	207	241	15	49	1.724E+00	6.448E-01	3.649E-01	0.411	acrva3
YP_009194059.1	acriia29	254	241	28	0.285	0.110	0.116	206	233	16	43	2.261E+00	6.704E-01	3.867E-01	0.277	acriia29
YP_009194059.1	aca4	254	69	27	0.037	0.106	0.391	206	232	32	58	2.807E+00	8.519E-01	4.285E-01	0.196	aca4
YP_009194059.1	aca1	254	72	36	0.250	0.142	0.444	190	225	12	43	3.485E+00	5.369E-01	3.579E-01	0.138	aca1
YP_009194059.1	aca6	254	70	38	0.184	0.150	0.486	190	227	3	36	3.883E+00	5.643E-01	3.725E-01	0.116	aca6
YP_009194059.1	ardk	254	110	53	0.132	0.209	0.409	180	232	21	65	4.327E+00	5.882E-01	4.308E-01	0.098	ardk
YP_009194059.1	ipii	254	98	23	0.173	0.091	0.235	209	231	73	95	7.030E+00	5.971E-01	3.166E-01	0.040	ipii
YP_009194059.1	acrx	254	145	10	0.300	0.039	0.069	233	242	7	16	9.185E+00	5.801E-01	1.834E-01	0.016	acrx
YP_009197568.1	acriia1	70	152	70	0.157	0.943	0.454	4	69	4	72	7.502E-02	6.500E-01	5.993E-01	0.999	acriia1
YP_009197568.1	aca6	70	70	64	0.156	0.814	0.900	1	57	2	64	1.134E-01	6.262E-01	5.691E-01	0.996	aca6
YP_009197568.1	acriia14	70	159	57	0.210	0.786	0.346	1	55	1	55	1.715E-01	6.341E-01	5.764E-01	0.990	acriia14
YP_009197568.1	aca11	70	64	70	0.171	0.971	0.922	3	70	6	64	3.096E-01	5.904E-01	5.539E-01	0.956	aca11
YP_009197568.1	acriia15	70	170	57	0.140	0.786	0.324	1	55	1	55	3.096E-01	6.395E-01	5.714E-01	0.956	acriia15
YP_009197568.1	aca1	70	72	66	0.075	0.871	0.847	2	62	12	72	3.696E-01	5.147E-01	5.183E-01	0.933	aca1
YP_009197568.1	aca7	70	68	54	0.166	0.771	0.750	2	55	14	64	4.159E-01	6.590E-01	5.665E-01	0.912	aca7
YP_009197568.1	aca3	70	69	59	0.118	0.786	0.841	1	55	10	67	4.159E-01	6.559E-01	5.888E-01	0.912	aca3
YP_009197568.1	aca10	70	65	55	0.090	0.786	0.815	1	55	7	59	5.268E-01	7.470E-01	6.510E-01	0.855	aca10
YP_009197568.1	aca12	70	140	56	0.178	0.771	0.393	2	55	5	59	8.964E-01	6.069E-01	5.269E-01	0.632	aca12
YP_009197568.1	aca2	70	117	65	0.169	0.929	0.504	5	69	6	64	1.355E+00	5.487E-01	5.358E-01	0.411	aca2
YP_009197568.1	acrif24	70	231	49	0.204	0.643	0.208	13	57	177	224	1.821E+00	6.603E-01	5.392E-01	0.277	acrif24
YP_009197568.1	acriia6	70	183	57	0.122	0.771	0.295	2	55	8	61	2.595E+00	6.000E-01	4.708E-01	0.164	acriia6
YP_009197568.1	apyc1	70	308	12	0.416	0.171	0.039	49	60	77	88	5.924E+00	5.425E-01	2.414E-01	0.045	apyc1
YP_009197568.1	acriia23	70	96	18	0.277	0.257	0.188	39	56	29	46	7.942E+00	5.921E-01	3.258E-01	0.020	acriia23
YP_009200358.1	ardk	139	110	38	0.131	0.273	0.345	17	54	70	107	4.769E+00	5.611E-01	5.303E-01	0.090	ardk
YP_009200358.1	acriia17	139	101	19	0.105	0.137	0.188	116	134	29	47	9.420E+00	5.436E-01	2.980E-01	0.016	acriia17
YP_009203199.1	acriia14	331	159	20	0.050	0.060	0.126	207	226	77	96	1.939E+00	6.249E-01	2.487E-01	0.277	acriia14
YP_009203199.1	acrie1	331	105	32	0.187	0.097	0.295	83	114	51	81	4.875E+00	5.458E-01	3.087E-01	0.069	acrie1
YP_009203199.1	adnd_p0020	331	281	15	0.200	0.045	0.053	186	200	71	85	4.875E+00	6.342E-01	2.255E-01	0.069	adnd_p0020
YP_009203199.1	acriia5	331	142	17	0.176	0.042	0.120	209	222	125	141	6.497E+00	5.192E-01	2.296E-01	0.040	acriia5
YP_009203199.1	acriia11	331	182	25	0.080	0.066	0.137	288	309	77	101	8.644E+00	5.008E-01	1.762E-01	0.016	acriia11
YP_009206553.1	acriic5	88	130	33	0.181	0.375	0.192	20	52	2	26	2.096E+00	5.705E-01	3.721E-01	0.233	acriic5
YP_009206553.1	acrif12	88	122	12	0.250	0.136	0.098	53	64	44	55	9.534E+00	8.673E-01	3.171E-01	0.011	acrif12
YP_009206553.1	darb	88	2255	18	0.222	0.205	0.008	47	64	2122	2139	9.534E+00	7.864E-01	3.917E-01	0.011	darb
YP_009209384.1	darb	77	2255	33	0.181	0.429	0.012	18	50	1753	1780	2.287E+00	5.503E-01	2.960E-01	0.233	darb
YP_009211541.1	acrif23	58	161	39	0.205	0.672	0.242	11	49	121	159	8.278E-01	8.823E-01	7.389E-01	0.569	acrif23
YP_009211541.1	atd1	58	87	37	0.081	0.638	0.425	16	52	24	60	1.872E+00	8.417E-01	7.274E-01	0.214	atd1
YP_009211541.1	acrie6	58	79	54	0.092	0.897	0.633	3	54	6	55	2.123E+00	7.194E-01	6.884E-01	0.179	acrie6
YP_009211541.1	vcrx091	58	228	47	0.191	0.810	0.202	6	52	2	47	2.905E+00	8.222E-01	6.831E-01	0.116	vcrx091
YP_009211541.1	acric10	58	94	34	0.176	0.586	0.362	16	49	59	92	3.094E+00	6.568E-01	6.368E-01	0.106	acric10
YP_009211541.1	acrif12	58	122	40	0.200	0.655	0.328	12	49	34	73	3.294E+00	7.326E-01	6.645E-01	0.098	acrif12
YP_009211541.1	acrvia1lse	58	232	56	0.089	0.879	0.237	2	52	172	226	4.507E+00	7.180E-01	7.010E-01	0.063	acrvia1lse
YP_009211541.1	ardb	58	141	33	0.060	0.569	0.234	16	48	94	126	4.798E+00	8.602E-01	7.314E-01	0.057	ardb
YP_009211541.1	acrie9	58	80	26	0.153	0.448	0.325	30	55	55	80	5.789E+00	8.740E-01	4.862E-01	0.040	acrie9
YP_009211541.1	acrif6	58	93	27	0.222	0.466	0.290	19	45	44	70	6.162E+00	5.126E-01	5.148E-01	0.034	acrif6
YP_009211541.1	aca8	58	56	29	0.172	0.448	0.518	31	56	16	44	6.559E+00	5.383E-01	4.190E-01	0.029	aca8
YP_009211541.1	aca9	58	56	29	0.172	0.448	0.518	31	56	16	44	6.559E+00	5.378E-01	4.190E-01	0.029	aca9
YP_009211541.1	acriia17	58	101	24	0.250	0.414	0.208	31	54	59	79	6.559E+00	5.018E-01	3.371E-01	0.029	acriia17
YP_009211541.1	acrva2	58	346	35	0.228	0.586	0.098	19	52	204	237	6.559E+00	5.132E-01	5.416E-01	0.029	acrva2
YP_009211541.1	ardu	58	212	23	0.391	0.397	0.108	10	32	4	26	6.981E+00	7.155E-01	3.948E-01	0.024	ardu
YP_009211541.1	racc	58	91	24	0.083	0.414	0.264	23	46	63	86	7.430E+00	5.998E-01	5.278E-01	0.020	racc
YP_009211541.1	acriia23	58	96	13	0.307	0.224	0.135	44	56	35	47	7.430E+00	7.869E-01	4.375E-01	0.020	acriia23
YP_009211541.1	orf148	58	109	12	0.250	0.207	0.110	31	42	44	55	7.906E+00	9.138E-01	3.966E-01	0.016	orf148
YP_009211541.1	acric6	58	144	29	0.206	0.500	0.188	20	48	16	42	8.412E+00	5.205E-01	4.921E-01	0.014	acric6
YP_009211541.1	acriia19	58	115	54	0.148	0.897	0.470	1	52	49	102	8.948E+00	6.880E-01	6.774E-01	0.011	acriia19
YP_009211541.1	acriia30	58	74	18	0.055	0.310	0.243	29	46	22	39	9.517E+00	8.794E-01	4.770E-01	0.010	acriia30
YP_009213730.1	dmd	166	66	20	0.100	0.120	0.303	49	68	1	20	8.805E+00	5.017E-01	3.372E-01	0.020	dmd
YP_009213730.1	orba	166	44	14	0.142	0.084	0.318	71	84	6	19	9.282E+00	5.924E-01	3.133E-01	0.016	orba
YP_009213730.1	narp1_namat	166	530	8	0.125	0.048	0.015	54	61	112	119	9.282E+00	6.104E-01	1.754E-01	0.016	narp1_namat
YP_009215712.1	acric6	42	144	28	0.178	0.643	0.194	4	30	106	133	2.542E+00	5.687E-01	5.689E-01	0.082	acric6
YP_009215712.1	racc	42	91	29	0.103	0.690	0.297	2	30	62	88	3.186E+00	5.994E-01	6.540E-01	0.063	racc
YP_009215712.1	acric5	42	65	30	0.200	0.714	0.462	2	31	24	53	3.705E+00	5.338E-01	6.517E-01	0.051	acric5
YP_009215712.1	acrif20	42	70	32	0.187	0.714	0.457	8	37	38	69	3.705E+00	7.208E-01	6.477E-01	0.051	acrif20
YP_009215712.1	ddra	42	124	29	0.137	0.690	0.218	2	30	17	43	4.643E+00	6.484E-01	6.698E-01	0.034	ddra
YP_009215712.1	acrif16	42	169	35	0.057	0.810	0.207	4	37	58	92	5.006E+00	5.715E-01	6.736E-01	0.029	acrif16
YP_009215712.1	acriic6	42	76	32	0.125	0.762	0.421	2	33	42	73	5.397E+00	5.669E-01	6.664E-01	0.024	acriic6
YP_009215712.1	abc1	42	97	30	0.233	0.714	0.278	3	32	70	96	5.397E+00	5.432E-01	6.446E-01	0.024	abc1
YP_009215712.1	aca11	42	64	23	0.130	0.548	0.359	9	31	41	63	5.818E+00	7.621E-01	5.938E-01	0.020	aca11
YP_009215712.1	aca4	42	69	15	0.133	0.357	0.217	16	30	54	68	5.818E+00	8.870E-01	4.946E-01	0.020	aca4
YP_009215712.1	acrif21	42	162	18	0.166	0.429	0.111	9	26	132	149	5.818E+00	6.443E-01	4.703E-01	0.020	acrif21
YP_009215712.1	acric3	42	100	35	0.171	0.667	0.350	13	40	59	93	6.271E+00	6.158E-01	6.386E-01	0.016	acric3
YP_009215712.1	vcrx093	42	348	28	0.178	0.667	0.080	13	40	215	242	6.271E+00	8.852E-01	7.590E-01	0.016	vcrx093
YP_009215712.1	acriia14	42	159	16	0.187	0.381	0.101	11	26	40	55	6.759E+00	7.418E-01	4.740E-01	0.014	acriia14
YP_009215712.1	mom	42	248	29	0.206	0.690	0.113	14	42	221	248	6.759E+00	6.069E-01	6.604E-01	0.014	mom
YP_009215712.1	ip1	42	94	9	0.111	0.214	0.096	13	21	81	89	7.284E+00	8.566E-01	3.214E-01	0.011	ip1
YP_009215712.1	orf126	42	105	27	0.037	0.643	0.257	2	28	78	104	7.284E+00	5.338E-01	5.964E-01	0.011	orf126
YP_009215712.1	ocr	42	115	25	0.160	0.595	0.217	16	40	90	114	7.284E+00	7.499E-01	7.122E-01	0.011	ocr
YP_009215712.1	acric4	42	58	12	0.166	0.286	0.207	12	23	42	53	7.849E+00	7.761E-01	4.197E-01	0.010	acric4
YP_009215712.1	gp4.5	42	93	31	0.161	0.714	0.333	2	31	61	91	7.849E+00	5.056E-01	6.001E-01	0.010	gp4.5
YP_009215712.1	aca2	42	117	30	0.133	0.714	0.256	13	42	42	71	7.849E+00	8.663E-01	7.997E-01	0.010	aca2
YP_009215712.1	ulx	42	143	14	0.142	0.333	0.098	12	25	129	142	7.849E+00	7.168E-01	4.273E-01	0.010	ulx
YP_009215712.1	aca13	42	61	30	0.100	0.714	0.492	4	33	31	60	8.455E+00	6.238E-01	6.293E-01	0.009	aca13
YP_009215712.1	acriia11	42	182	33	0.272	0.762	0.181	9	40	136	168	8.455E+00	7.079E-01	6.461E-01	0.009	acriia11
YP_009215712.1	acrie3	42	68	40	0.075	0.810	0.588	3	36	28	67	9.107E+00	5.881E-01	6.888E-01	0.008	acrie3
YP_009215712.1	acriic1	42	88	16	0.187	0.381	0.182	12	27	57	72	9.107E+00	5.846E-01	4.545E-01	0.008	acriic1
YP_009215712.1	acrif4	42	99	14	0.071	0.333	0.141	16	29	85	98	9.107E+00	9.096E-01	4.903E-01	0.008	acrif4
YP_009215712.1	acrvib1	42	115	11	0.181	0.262	0.096	2	12	13	23	9.107E+00	9.657E-01	4.642E-01	0.008	acrvib1
YP_009215712.1	acriia16	42	206	28	0.107	0.667	0.136	15	42	87	114	9.107E+00	6.429E-01	7.503E-01	0.008	acriia16
YP_009215712.1	aca6	42	70	14	0.000	0.333	0.200	13	26	48	61	9.805E+00	8.474E-01	4.770E-01	0.007	aca6
YP_009215712.1	acriia4	42	87	19	0.315	0.452	0.218	13	31	66	84	9.805E+00	6.406E-01	5.310E-01	0.007	acriia4
YP_009215712.1	acrif6	42	93	28	0.142	0.667	0.301	4	31	64	91	9.805E+00	5.809E-01	5.938E-01	0.007	acrif6
YP_009215712.1	acriia25	42	98	14	0.214	0.333	0.143	15	28	62	75	9.805E+00	8.076E-01	4.871E-01	0.007	acriia25
YP_004957152.1	acriia4	120	87	42	0.166	0.342	0.402	75	115	4	38	4.581E-01	5.836E-01	4.181E-01	0.720	acriia4
YP_004957152.1	acria1	120	287	21	0.142	0.150	0.073	75	92	148	168	4.860E+00	5.050E-01	2.515E-01	0.045	acria1
YP_004957152.1	ral	120	66	27	0.222	0.225	0.409	1	27	36	62	5.560E+00	6.725E-01	7.111E-01	0.034	ral
YP_004957152.1	aca8	120	56	18	0.277	0.150	0.321	70	87	16	33	5.946E+00	6.403E-01	3.188E-01	0.029	aca8
YP_004957152.1	aca9	120	56	18	0.277	0.150	0.321	70	87	16	33	5.946E+00	6.386E-01	3.180E-01	0.029	aca9
YP_004957152.1	acriia25	120	98	19	0.105	0.158	0.194	67	85	57	75	8.310E+00	5.563E-01	2.850E-01	0.011	acriia25
YP_004957152.1	gnarl1	120	43	46	0.217	0.383	0.977	2	47	1	42	9.490E+00	6.399E-01	5.325E-01	0.009	gnarl1
YP_005087236.1	acriia30	108	74	14	0.142	0.130	0.189	47	60	51	64	5.700E+00	6.786E-01	2.660E-01	0.045	acriia30
YP_005087236.1	acb2	108	95	23	0.130	0.213	0.242	82	104	68	90	8.188E+00	5.940E-01	3.519E-01	0.016	acb2
YP_006272990.1	orf148	305	109	16	0.250	0.052	0.147	230	245	44	59	8.787E+00	6.303E-01	4.658E-01	0.014	orf148
YP_006488833.1	aca1	87	72	23	0.173	0.264	0.306	9	31	4	25	3.935E+00	5.479E-01	3.099E-01	0.063	aca1
YP_006488833.1	acrif13	87	115	13	0.384	0.149	0.113	45	57	41	53	4.823E+00	7.893E-01	3.036E-01	0.045	acrif13
YP_006488833.1	aca6	87	70	13	0.230	0.149	0.186	19	31	4	16	7.744E+00	8.969E-01	3.386E-01	0.014	aca6
YP_006488833.1	acriia23	87	96	21	0.142	0.241	0.219	67	87	73	93	7.744E+00	7.844E-01	3.980E-01	0.014	acriia23
YP_006488833.1	racc	87	91	17	0.000	0.161	0.187	63	76	10	26	8.282E+00	5.147E-01	1.846E-01	0.011	racc
YP_006906701.1	acriia5	354	142	18	0.277	0.048	0.127	155	171	125	142	4.244E+00	6.039E-01	3.102E-01	0.098	acriia5
YP_006906701.1	acriic3	354	116	20	0.100	0.056	0.172	139	158	67	86	5.578E+00	6.419E-01	2.042E-01	0.063	acriic3
YP_006906701.1	acrif20	354	70	23	0.173	0.062	0.329	245	266	20	42	9.092E+00	5.067E-01	2.488E-01	0.016	acrif20
YP_006987367.1	acrie1	95	105	13	0.307	0.137	0.124	44	56	86	98	4.683E+00	6.067E-01	4.831E-01	0.082	acrie1
YP_006987367.1	ral	95	66	14	0.142	0.147	0.212	67	80	29	42	5.836E+00	5.232E-01	2.730E-01	0.057	ral
YP_006988378.1	acriia23	74	96	22	0.136	0.297	0.229	51	72	75	96	2.320E+00	6.988E-01	4.450E-01	0.116	acriia23
YP_006988378.1	tifa	74	81	16	0.062	0.216	0.198	51	66	46	61	6.141E+00	5.825E-01	3.068E-01	0.024	tifa
YP_006988378.1	ugi	74	84	18	0.388	0.243	0.214	31	48	3	20	6.141E+00	5.237E-01	2.944E-01	0.024	ugi
YP_006988378.1	alt	74	693	35	0.171	0.392	0.051	39	67	178	212	6.582E+00	5.638E-01	4.958E-01	0.020	alt
YP_006988378.1	acrva1	74	169	9	0.444	0.122	0.053	61	69	77	85	7.053E+00	9.758E-01	2.349E-01	0.016	acrva1
YP_006988378.1	aca8	74	56	13	0.153	0.176	0.232	58	70	32	44	7.557E+00	7.316E-01	3.304E-01	0.014	aca8
YP_006988378.1	aca9	74	56	13	0.153	0.176	0.232	58	70	32	44	7.557E+00	7.314E-01	3.316E-01	0.014	aca9
YP_006988378.1	narp1_adps	74	296	9	0.555	0.122	0.030	61	69	165	173	7.557E+00	8.623E-01	2.246E-01	0.014	narp1_adps
YP_006988378.1	acrif18	74	68	12	0.250	0.149	0.176	50	60	42	53	8.672E+00	5.746E-01	2.906E-01	0.010	acrif18
YP_006988378.1	acriia13	74	132	16	0.500	0.216	0.114	53	68	115	129	8.672E+00	5.402E-01	2.458E-01	0.010	acriia13
YP_006988378.1	acrva3	74	166	9	0.222	0.122	0.054	62	70	18	26	8.672E+00	7.422E-01	2.320E-01	0.010	acrva3
YP_006988378.1	acrif22	74	88	11	0.090	0.149	0.125	50	60	40	50	9.941E+00	6.471E-01	2.852E-01	0.008	acrif22
YP_006989276.1	racc	185	91	29	0.103	0.157	0.319	22	50	62	90	4.787E+00	5.877E-01	5.302E-01	0.069	racc
YP_006989276.1	acric10	185	94	39	0.128	0.211	0.383	12	50	58	93	6.397E+00	6.164E-01	5.756E-01	0.040	acric10
YP_006989276.1	acrif21	185	162	20	0.100	0.108	0.117	26	45	132	150	6.778E+00	5.324E-01	4.118E-01	0.034	acrif21
YP_006989276.1	acriic6	185	76	28	0.107	0.151	0.368	25	52	46	73	7.607E+00	6.805E-01	5.272E-01	0.024	acriic6
YP_006989276.1	tad1	185	121	53	0.132	0.286	0.388	10	62	67	113	7.607E+00	5.729E-01	5.907E-01	0.024	tad1
YP_006989276.1	acrif14	185	123	32	0.250	0.162	0.260	16	45	43	74	7.607E+00	7.542E-01	6.894E-01	0.024	acrif14
YP_006989276.1	acriiib2	185	309	54	0.185	0.270	0.175	91	140	27	80	7.607E+00	5.276E-01	5.263E-01	0.024	acriiib2
YP_006989276.1	acriia5	185	142	19	0.263	0.103	0.134	1	19	18	36	9.568E+00	6.535E-01	5.238E-01	0.011	acriia5
YP_006989870.1	acrif9	79	67	27	0.111	0.342	0.373	43	69	43	67	3.148E-01	6.564E-01	3.794E-01	0.872	acrif9
YP_006989870.1	hdf	79	206	15	0.200	0.190	0.073	43	57	67	81	1.348E+00	7.126E-01	3.173E-01	0.277	hdf
YP_006989870.1	acrif1	79	78	23	0.086	0.278	0.295	43	64	27	49	2.980E+00	5.155E-01	2.784E-01	0.098	acrif1
YP_006989870.1	dara	79	640	16	0.125	0.203	0.023	43	58	336	350	4.730E+00	5.058E-01	2.801E-01	0.051	dara
YP_006989870.1	ardu	79	212	12	0.166	0.152	0.057	42	53	186	197	5.397E+00	5.683E-01	2.352E-01	0.040	ardu
YP_006989870.1	acriia22	79	54	17	0.235	0.215	0.315	43	59	33	49	6.575E+00	7.241E-01	3.186E-01	0.024	acriia22
YP_006989870.1	acrif4	79	99	12	0.250	0.152	0.121	42	53	42	53	8.542E+00	5.944E-01	2.361E-01	0.011	acrif4
YP_006989870.1	acrva4	79	234	16	0.062	0.203	0.064	43	58	39	53	8.542E+00	7.179E-01	2.672E-01	0.011	acrva4
YP_006989870.1	acrif13	79	115	7	0.285	0.089	0.061	45	51	86	92	9.727E+00	7.707E-01	1.898E-01	0.009	acrif13
NP_040974.1	acrif20	251	70	34	0.117	0.131	0.486	22	54	36	69	5.697E+00	6.830E-01	4.693E-01	0.040	acrif20
NP_040974.1	gp5.9	251	52	62	0.209	0.247	0.962	1	62	1	50	6.069E+00	5.586E-01	4.355E-01	0.034	gp5.9
NP_040974.1	atd1	251	87	32	0.250	0.116	0.368	22	50	53	84	6.464E+00	5.189E-01	3.936E-01	0.029	atd1
NP_040974.1	racc	251	91	30	0.133	0.116	0.330	22	50	61	90	6.464E+00	6.746E-01	5.238E-01	0.029	racc
NP_040974.1	acriia14	251	159	13	0.230	0.052	0.082	87	99	73	85	6.464E+00	5.319E-01	1.447E-01	0.029	acriia14
NP_040974.1	acriia17	251	101	21	0.285	0.084	0.208	31	51	59	79	7.331E+00	8.186E-01	4.712E-01	0.020	acriia17
NP_040974.1	acrie1	251	105	40	0.200	0.159	0.381	23	62	12	51	7.331E+00	5.671E-01	5.000E-01	0.020	acrie1
NP_040974.1	tad1	251	121	46	0.130	0.175	0.380	16	59	68	113	7.331E+00	6.385E-01	5.054E-01	0.020	tad1
NP_040974.1	acriia11	251	182	31	0.322	0.124	0.170	32	62	145	175	7.806E+00	9.117E-01	4.859E-01	0.016	acriia11
NP_040974.1	acrif2_c2	251	95	30	0.200	0.120	0.316	21	50	65	94	8.847E+00	6.079E-01	5.639E-01	0.011	acrif2_c2
NP_041187.1	psia	166	144	28	0.142	0.169	0.194	100	127	113	140	5.967E+00	5.016E-01	3.068E-01	0.057	psia
NP_041187.1	acriia27	166	80	12	0.166	0.072	0.150	1	12	29	40	8.236E+00	6.404E-01	3.276E-01	0.024	acriia27
NP_042214.1	acrif2_c2	66	95	22	0.136	0.333	0.221	35	56	74	94	7.576E+00	5.867E-01	4.611E-01	0.014	acrif2_c2
NP_042214.1	narp1_namat	66	530	12	0.250	0.182	0.023	50	61	262	273	8.109E+00	6.683E-01	2.806E-01	0.011	narp1_namat
NP_042214.1	acrif2	66	95	18	0.111	0.273	0.189	31	48	70	87	8.678E+00	6.250E-01	5.575E-01	0.010	acrif2
NP_042214.1	acrie7	66	106	19	0.263	0.288	0.179	29	47	34	52	9.931E+00	5.564E-01	5.225E-01	0.008	acrie7
NP_042680.1	orba	111	44	17	0.058	0.153	0.364	66	82	6	21	3.653E+00	5.969E-01	2.332E-01	0.082	orba
NP_042680.1	acrif18	111	68	16	0.125	0.144	0.235	66	81	8	23	5.346E+00	6.349E-01	2.328E-01	0.045	acrif18
NP_042680.1	stp	111	26	20	0.250	0.180	0.769	1	20	1	20	6.465E+00	7.436E-01	4.815E-01	0.029	stp
NP_042680.1	apyc1	111	308	21	0.190	0.180	0.068	11	30	103	123	6.465E+00	5.716E-01	3.346E-01	0.029	apyc1
NP_042680.1	acria1	111	287	39	0.000	0.351	0.108	66	104	5	35	7.335E+00	5.741E-01	3.872E-01	0.020	acria1
NP_042680.1	acric5	111	65	18	0.222	0.162	0.277	11	28	40	57	8.856E+00	6.578E-01	3.752E-01	0.011	acric5
NP_042680.1	acric10	111	94	14	0.214	0.126	0.149	47	60	58	71	8.856E+00	8.450E-01	2.504E-01	0.011	acric10
NP_042680.1	acrx	111	145	22	0.090	0.198	0.145	67	88	11	31	9.427E+00	5.531E-01	2.413E-01	0.010	acrx
NP_043897.1	acrif17	104	119	43	0.232	0.394	0.361	37	77	2	44	6.712E+00	5.383E-01	4.936E-01	0.011	acrif17
NP_043897.1	acriia29	104	241	19	0.157	0.183	0.079	69	87	223	241	7.264E+00	5.949E-01	4.823E-01	0.010	acriia29
NP_043897.1	samase	104	151	24	0.250	0.231	0.152	38	61	19	41	7.859E+00	6.475E-01	5.027E-01	0.009	samase
NP_043973.1	aca2	255	117	16	0.375	0.063	0.137	42	57	41	56	7.035E+00	7.619E-01	5.633E-01	0.034	aca2
NP_043973.1	acriia18	255	178	15	0.133	0.059	0.084	197	211	4	18	7.869E+00	6.649E-01	3.259E-01	0.024	acriia18
NP_043973.1	aca11	255	64	16	0.250	0.063	0.250	42	57	43	58	9.831E+00	7.552E-01	5.923E-01	0.011	aca11
NP_044389.1	acriia32	75	141	50	0.140	0.667	0.355	12	61	51	100	3.937E+00	5.617E-01	6.448E-01	0.069	acriia32
NP_044389.1	ardb	75	141	49	0.142	0.653	0.284	8	56	90	129	6.210E+00	6.413E-01	6.006E-01	0.029	ardb
NP_044389.1	acrie6	75	79	69	0.144	0.840	0.848	1	63	1	67	6.626E+00	6.400E-01	7.038E-01	0.024	acrie6
NP_044389.1	acrif23	75	161	53	0.056	0.707	0.273	1	53	115	158	6.626E+00	7.671E-01	7.240E-01	0.024	acrif23
NP_044389.1	acric10	75	94	39	0.153	0.453	0.383	15	48	58	93	7.070E+00	6.191E-01	5.602E-01	0.020	acric10
NP_044389.1	acrva4	75	234	23	0.173	0.307	0.098	38	60	118	140	8.046E+00	8.983E-01	4.956E-01	0.014	acrva4
NP_044389.1	acriiib1	75	249	17	0.235	0.227	0.068	52	68	89	105	8.582E+00	5.391E-01	4.435E-01	0.011	acriiib1
NP_044389.1	alt	75	693	48	0.125	0.627	0.069	23	69	377	424	8.582E+00	5.332E-01	5.219E-01	0.011	alt
NP_044389.1	acriia4	75	87	18	0.111	0.240	0.207	38	55	69	86	9.755E+00	7.538E-01	3.843E-01	0.009	acriia4
NP_044865.1	dmd	254	66	16	0.125	0.063	0.242	149	164	5	20	2.302E+00	6.050E-01	2.634E-01	0.164	dmd
NP_044865.1	ugi	254	84	13	0.153	0.051	0.155	152	164	69	81	7.042E+00	8.230E-01	2.675E-01	0.024	ugi
NP_044865.1	orba	254	44	13	0.230	0.051	0.295	8	20	7	19	9.573E+00	6.417E-01	7.225E-01	0.010	orba
NP_046594.1	acric5	118	65	10	0.300	0.085	0.154	57	66	3	12	3.348E+00	7.988E-01	2.851E-01	0.150	acric5
NP_046594.1	acrva3	118	166	14	0.071	0.119	0.084	53	66	88	101	5.729E+00	6.083E-01	2.563E-01	0.063	acrva3
NP_046594.1	aca6	118	70	8	0.375	0.068	0.114	70	77	37	44	8.780E+00	8.233E-01	2.222E-01	0.020	aca6
NP_046594.1	acrif23	118	161	9	0.444	0.076	0.056	57	65	14	22	8.780E+00	7.310E-01	2.620E-01	0.020	acrif23
NP_046594.1	ugi	118	84	10	0.400	0.085	0.119	57	66	71	80	9.758E+00	9.448E-01	2.985E-01	0.014	ugi
NP_046594.1	acric10	118	94	10	0.200	0.085	0.106	57	66	47	56	9.758E+00	6.654E-01	2.780E-01	0.014	acric10
NP_046594.1	acrie1	118	105	8	0.250	0.068	0.076	59	66	88	95	9.758E+00	7.954E-01	2.407E-01	0.014	acrie1
NP_046637.1	acriia1	70	152	63	0.238	0.886	0.414	1	62	1	63	1.466E-02	7.274E-01	6.882E-01	1.000	acriia1
NP_046637.1	aca11	70	64	56	0.125	0.757	0.844	1	53	4	57	9.112E-02	6.428E-01	5.963E-01	1.000	aca11
NP_046637.1	aca10	70	65	54	0.166	0.757	0.815	1	53	7	59	1.342E-01	7.191E-01	6.179E-01	0.998	aca10
NP_046637.1	aca7	70	68	51	0.137	0.729	0.721	2	52	14	62	1.771E-01	5.868E-01	5.101E-01	0.995	aca7
NP_046637.1	aca12	70	140	55	0.181	0.743	0.393	2	53	5	59	1.771E-01	5.868E-01	5.451E-01	0.995	aca12
NP_046637.1	acriia14	70	159	56	0.071	0.757	0.346	1	53	1	55	1.771E-01	6.421E-01	5.871E-01	0.995	acriia14
NP_046637.1	aca6	70	70	63	0.158	0.786	0.900	1	55	2	64	2.210E-01	6.258E-01	5.853E-01	0.991	aca6
NP_046637.1	aca1	70	72	59	0.169	0.743	0.792	2	53	12	68	2.468E-01	5.793E-01	5.447E-01	0.988	aca1
NP_046637.1	acriia15	70	170	56	0.089	0.757	0.324	1	53	1	55	3.441E-01	6.489E-01	5.883E-01	0.971	acriia15
NP_046637.1	aca3	70	69	58	0.189	0.757	0.841	1	53	10	67	3.844E-01	6.292E-01	5.336E-01	0.961	aca3
NP_046637.1	acrif16	70	169	88	0.159	0.986	0.521	2	70	10	97	5.664E-01	5.348E-01	5.518E-01	0.900	acrif16
NP_046637.1	aca2	70	117	54	0.055	0.757	0.462	1	53	2	55	1.622E+00	6.958E-01	6.127E-01	0.411	aca2
NP_046637.1	acrif24	70	231	50	0.120	0.629	0.212	12	55	176	224	2.525E+00	5.586E-01	4.769E-01	0.214	acrif24
NP_046637.1	abc1	70	97	41	0.195	0.557	0.423	1	39	53	93	3.330E+00	5.843E-01	4.646E-01	0.138	abc1
NP_046637.1	acriia6	70	183	56	0.089	0.729	0.306	2	52	8	63	4.391E+00	6.019E-01	4.871E-01	0.090	acriia6
NP_046637.1	aca5	70	58	30	0.166	0.429	0.517	6	35	5	34	4.640E+00	7.193E-01	4.481E-01	0.082	aca5
NP_046637.1	acrva3	70	166	15	0.266	0.214	0.090	45	59	16	30	6.461E+00	7.251E-01	3.111E-01	0.045	acrva3
NP_046637.1	acrif22	70	88	12	0.250	0.171	0.136	39	50	68	79	7.618E+00	6.610E-01	2.102E-01	0.029	acrif22
YP_010670990.1	acriic4	240	88	78	0.089	0.283	0.886	172	239	6	83	4.203E+00	5.460E-01	6.219E-01	0.069	acriic4
YP_010670990.1	ddra	240	124	52	0.115	0.200	0.363	187	234	1	45	5.755E+00	5.944E-01	5.412E-01	0.040	ddra
YP_010670990.1	acrif10	240	97	27	0.185	0.112	0.278	182	208	69	95	7.392E+00	5.009E-01	3.376E-01	0.020	acrif10
YP_010672650.1	aca4	139	69	36	0.250	0.237	0.522	89	121	34	69	2.136E+00	5.153E-01	3.093E-01	0.214	aca4
YP_010672650.1	acriia27	139	80	17	0.235	0.122	0.213	2	18	33	49	9.377E+00	5.048E-01	3.002E-01	0.011	acriia27
YP_010672650.1	vcrx089	139	385	41	0.317	0.281	0.101	81	119	249	287	9.377E+00	6.059E-01	3.799E-01	0.011	vcrx089
YP_010672650.1	acrif15	139	69	19	0.157	0.137	0.275	120	138	51	69	9.939E+00	6.204E-01	4.359E-01	0.010	acrif15
YP_010674326.1	acrie6	894	79	23	0.217	0.023	0.291	109	129	39	61	7.322E+00	5.452E-01	2.125E-01	0.034	acrie6
YP_010674326.1	acriic3	894	116	11	0.181	0.012	0.095	588	598	83	93	9.095E+00	5.051E-01	1.310E-01	0.016	acriic3
YP_010676552.1	acriia31	46	69	16	0.062	0.348	0.232	9	24	31	46	3.839E+00	5.024E-01	3.326E-01	0.076	acriia31
YP_010676552.1	acrif18	46	68	11	0.272	0.239	0.162	16	26	37	47	6.824E+00	5.592E-01	2.126E-01	0.024	acrif18
YP_010676552.1	acrvia1lse	46	232	15	0.200	0.326	0.065	23	37	154	168	8.256E+00	5.507E-01	3.231E-01	0.014	acrvia1lse
YP_010678095.1	ocr	52	115	36	0.250	0.654	0.313	3	36	10	45	3.289E+00	6.678E-01	5.747E-01	0.090	ocr
YP_010678095.1	apyc1	52	308	23	0.304	0.442	0.075	21	43	285	307	5.173E+00	7.584E-01	4.066E-01	0.045	apyc1
YP_010678095.1	psia	52	144	33	0.151	0.615	0.222	3	34	111	142	5.518E+00	5.001E-01	4.842E-01	0.040	psia
YP_010678095.1	acriia9	52	167	33	0.121	0.635	0.180	6	38	55	84	5.518E+00	5.228E-01	4.649E-01	0.040	acriia9
YP_010678095.1	acrva2	52	346	39	0.153	0.750	0.104	4	42	200	235	6.278E+00	5.262E-01	5.342E-01	0.029	acrva2
YP_010678095.1	acrif14	52	123	27	0.148	0.519	0.195	12	38	50	73	6.696E+00	5.275E-01	4.891E-01	0.024	acrif14
YP_010678095.1	acrva1	52	169	20	0.150	0.385	0.118	3	22	15	34	7.614E+00	6.371E-01	4.373E-01	0.016	acrva1
YP_010678095.1	alt	52	693	38	0.157	0.712	0.051	2	38	287	321	8.118E+00	6.143E-01	6.155E-01	0.014	alt
YP_010678095.1	acrif5	52	79	10	0.500	0.192	0.127	8	17	44	53	8.653E+00	9.572E-01	2.812E-01	0.011	acrif5
YP_010678095.1	acrie2	52	84	11	0.272	0.212	0.131	7	17	26	36	9.223E+00	9.243E-01	3.018E-01	0.010	acrie2
YP_010678095.1	acriia27	52	80	16	0.187	0.308	0.200	8	23	34	49	9.827E+00	6.322E-01	3.532E-01	0.009	acriia27
YP_010678095.1	orf148	52	109	13	0.230	0.250	0.119	7	19	3	15	9.827E+00	9.611E-01	3.707E-01	0.009	orf148
YP_010678095.1	aca12	52	140	17	0.294	0.327	0.114	6	22	71	86	9.827E+00	5.314E-01	3.531E-01	0.009	aca12
YP_010678860.1	nma1821	1319	280	26	0.115	0.020	0.093	377	402	253	278	3.993E+00	5.982E-01	2.517E-01	0.116	nma1821
YP_010678860.1	hin1523	1319	297	22	0.090	0.017	0.074	377	398	263	284	4.443E+00	6.274E-01	2.554E-01	0.098	hin1523
YP_010678860.1	acrie5	1319	65	24	0.041	0.018	0.369	411	434	18	41	7.173E+00	5.383E-01	2.317E-01	0.040	acrie5
YP_010682900.1	acriiib1	128	249	20	0.150	0.156	0.080	19	38	212	231	4.729E-01	5.547E-01	3.674E-01	0.855	acriiib1
YP_010682900.1	acria1	128	287	35	0.142	0.266	0.108	8	41	6	36	8.174E-01	5.282E-01	3.916E-01	0.632	acria1
YP_010682900.1	acrif10	128	97	36	0.194	0.273	0.330	2	36	3	34	1.802E+00	5.559E-01	4.667E-01	0.254	acrif10
YP_010682900.1	narp1_adps	128	296	17	0.294	0.125	0.057	8	23	178	194	3.516E+00	6.481E-01	4.945E-01	0.098	narp1_adps
YP_010682900.1	acrif3	128	139	24	0.291	0.188	0.151	42	65	114	134	5.376E+00	5.478E-01	3.508E-01	0.051	acrif3
YP_010682900.1	acric5	128	65	25	0.200	0.195	0.369	39	63	31	54	5.712E+00	6.165E-01	3.914E-01	0.045	acric5
YP_010682900.1	acriia10	128	108	31	0.225	0.234	0.259	29	58	75	102	8.203E+00	5.173E-01	3.132E-01	0.016	acriia10
YP_010682900.1	acriia9	128	167	34	0.058	0.266	0.204	95	128	116	149	8.203E+00	5.882E-01	7.687E-01	0.016	acriia9
YP_010682900.1	dam	128	274	10	0.300	0.078	0.036	27	36	126	135	9.814E+00	5.095E-01	2.376E-01	0.010	dam
YP_010685529.1	acriic4	71	88	53	0.113	0.746	0.602	2	54	32	84	3.140E+00	5.770E-01	7.048E-01	0.076	acriic4
YP_010685529.1	acrie7	71	106	46	0.130	0.563	0.434	1	40	4	49	3.140E+00	5.417E-01	5.498E-01	0.076	acrie7
YP_010685529.1	psia	71	144	29	0.137	0.408	0.201	8	36	112	140	3.882E+00	9.058E-01	7.898E-01	0.057	psia
YP_010685529.1	acriia20	71	64	48	0.270	0.676	0.688	5	52	16	59	4.166E+00	5.038E-01	5.506E-01	0.051	acriia20
YP_010685529.1	aca4	71	69	33	0.181	0.465	0.464	17	49	36	67	5.149E+00	6.379E-01	5.275E-01	0.034	aca4
YP_010685529.1	acrif7	71	76	24	0.083	0.310	0.316	15	36	38	61	5.525E+00	5.303E-01	4.540E-01	0.029	acrif7
YP_010685529.1	acrie4-if7	71	119	24	0.166	0.310	0.202	15	36	81	104	6.361E+00	5.441E-01	4.591E-01	0.020	acrie4-if7
YP_010685529.1	acrie5	71	65	25	0.040	0.352	0.385	15	39	9	33	6.824E+00	6.663E-01	5.798E-01	0.016	acrie5
YP_010685529.1	acrif10	71	97	18	0.277	0.239	0.186	21	37	79	96	7.852E+00	6.431E-01	3.809E-01	0.011	acrif10
YP_010685529.1	acrif12	71	122	31	0.193	0.437	0.238	12	42	43	71	7.852E+00	5.466E-01	5.599E-01	0.011	acrif12
YP_010685529.1	acrif4	71	99	19	0.315	0.268	0.192	34	52	79	97	8.420E+00	9.188E-01	5.216E-01	0.010	acrif4
YP_010685529.1	ardc	71	322	28	0.285	0.394	0.084	27	54	295	321	8.420E+00	7.033E-01	5.131E-01	0.010	ardc
YP_010685529.1	acriia21	71	129	23	0.173	0.324	0.178	15	37	67	89	9.028E+00	6.304E-01	5.770E-01	0.009	acriia21
YP_010685529.1	acriia32	71	141	53	0.094	0.746	0.376	6	58	52	104	9.028E+00	5.893E-01	7.198E-01	0.009	acriia32
YP_010685529.1	acrva4	71	234	37	0.081	0.521	0.158	25	61	116	152	9.677E+00	9.216E-01	6.462E-01	0.008	acrva4
YP_010685529.1	acriia29	71	241	23	0.000	0.324	0.095	15	37	18	40	9.677E+00	5.203E-01	5.626E-01	0.008	acriia29
YP_010719980.1	acb2	238	95	72	0.208	0.290	0.758	51	119	17	88	1.088E+00	5.790E-01	5.452E-01	0.632	acb2
YP_010719980.1	acrie6	238	79	67	0.134	0.282	0.759	53	119	2	61	1.519E+00	5.253E-01	5.311E-01	0.442	acrie6
YP_010719980.1	acriic4	238	88	53	0.113	0.218	0.602	63	114	31	83	8.025E+00	5.685E-01	6.191E-01	0.024	acriic4
YP_010719980.1	tad1	238	121	42	0.142	0.176	0.339	70	111	66	106	8.954E+00	7.213E-01	6.287E-01	0.016	tad1
YP_010719980.1	acriiib1	238	249	17	0.058	0.071	0.068	147	163	152	168	8.954E+00	6.474E-01	2.613E-01	0.016	acriiib1
YP_010719980.1	acriia18	238	178	14	0.142	0.059	0.079	150	163	7	20	9.457E+00	8.999E-01	2.642E-01	0.014	acriia18
YP_010719980.1	gad1	238	299	19	0.421	0.080	0.064	94	112	261	279	9.457E+00	9.529E-01	4.231E-01	0.014	gad1
YP_010739986.1	aca8	39	56	18	0.277	0.462	0.321	10	27	14	31	2.754E+00	6.214E-01	6.042E-01	0.051	aca8
YP_010739986.1	aca9	39	56	18	0.277	0.462	0.321	10	27	14	31	2.754E+00	6.219E-01	6.016E-01	0.051	aca9
YP_010739986.1	narp2_nmnat	39	389	36	0.083	0.923	0.093	4	39	354	389	4.256E+00	7.476E-01	7.944E-01	0.024	narp2_nmnat
YP_010739986.1	acriia12	39	83	11	0.000	0.282	0.133	11	21	32	42	5.064E+00	7.789E-01	4.457E-01	0.016	acriia12
YP_010739986.1	acric4	39	58	11	0.090	0.282	0.190	2	12	12	22	5.523E+00	7.270E-01	4.612E-01	0.014	acric4
YP_010739986.1	acrif20	39	70	33	0.030	0.846	0.471	3	35	37	69	5.523E+00	7.112E-01	7.029E-01	0.014	acrif20
YP_010739986.1	acrie8	39	63	12	0.250	0.308	0.190	11	22	17	28	6.023E+00	6.834E-01	4.397E-01	0.011	acrie8
YP_010739986.1	acrva5	39	92	15	0.266	0.385	0.163	10	24	62	76	6.568E+00	6.581E-01	4.761E-01	0.010	acrva5
YP_010739986.1	vcrx093	39	348	25	0.120	0.641	0.072	11	35	215	239	6.568E+00	7.333E-01	7.095E-01	0.010	vcrx093
YP_010739986.1	acrx	39	145	11	0.454	0.282	0.076	11	21	110	120	7.161E+00	8.589E-01	4.361E-01	0.009	acrx
YP_010739986.1	orba	39	44	8	0.375	0.205	0.182	1	8	33	40	7.807E+00	9.512E-01	3.746E-01	0.008	orba
YP_010739986.1	acriii1	39	113	12	0.333	0.308	0.106	10	21	90	101	7.807E+00	7.046E-01	4.020E-01	0.008	acriii1
YP_010739986.1	dsad1	39	120	17	0.117	0.436	0.142	10	26	89	105	7.807E+00	7.601E-01	5.447E-01	0.008	dsad1
YP_010739986.1	acrie5	39	65	10	0.300	0.256	0.154	2	11	10	19	8.508E+00	6.818E-01	4.386E-01	0.007	acrie5
YP_010739986.1	aca4	39	69	11	0.181	0.282	0.159	2	12	7	17	8.508E+00	8.282E-01	4.949E-01	0.007	aca4
YP_010739986.1	rexb	39	143	29	0.206	0.718	0.203	8	35	65	93	8.508E+00	5.056E-01	6.105E-01	0.007	rexb
YP_010739986.1	acrva1	39	169	20	0.100	0.513	0.118	2	21	109	128	8.508E+00	5.434E-01	5.917E-01	0.007	acrva1
YP_010739986.1	acriia16	39	206	12	0.333	0.308	0.058	2	13	33	44	8.508E+00	6.222E-01	4.179E-01	0.007	acriia16
YP_010739986.1	narp1_adps	39	296	10	0.400	0.256	0.034	10	19	51	60	8.508E+00	8.054E-01	4.167E-01	0.007	narp1_adps
YP_010739986.1	apyc1	39	308	23	0.086	0.590	0.075	11	33	285	307	8.508E+00	7.272E-01	5.845E-01	0.007	apyc1
YP_010739986.1	abc2	39	97	29	0.103	0.667	0.299	2	27	27	55	9.269E+00	5.217E-01	5.066E-01	0.000	abc2
YP_010739986.1	acrif17	39	119	19	0.157	0.487	0.160	9	27	13	31	9.269E+00	6.371E-01	5.635E-01	0.000	acrif17
YP_010739986.1	ntase	39	292	22	0.181	0.564	0.075	15	36	262	283	9.269E+00	8.521E-01	7.254E-01	0.000	ntase
YP_001029429.1	ardr	149	134	24	0.083	0.161	0.157	122	145	70	90	4.241E+00	5.333E-01	4.389E-01	0.069	ardr
YP_001029429.1	narp1_namat	149	530	16	0.125	0.107	0.030	121	136	476	491	4.241E+00	7.769E-01	5.695E-01	0.069	narp1_namat
YP_001029429.1	gnarl3	149	76	16	0.187	0.107	0.197	119	134	3	17	4.515E+00	7.704E-01	5.208E-01	0.063	gnarl3
YP_001029429.1	abc1	149	97	34	0.205	0.228	0.299	83	116	68	96	5.448E+00	5.889E-01	3.517E-01	0.045	abc1
YP_001029429.1	aca6	149	70	14	0.214	0.094	0.200	105	118	3	16	8.965E+00	7.144E-01	2.605E-01	0.011	aca6
YP_001039644.1	vcrx091	60	228	33	0.151	0.533	0.145	1	32	195	227	4.785E+00	5.919E-01	6.955E-01	0.024	vcrx091
YP_001039644.1	vcrx092	60	327	49	0.183	0.817	0.150	7	55	278	326	4.785E+00	5.410E-01	7.029E-01	0.024	vcrx092
YP_001039644.1	ipii	60	98	17	0.235	0.283	0.173	39	55	1	17	5.187E+00	8.958E-01	7.431E-01	0.020	ipii
YP_001039644.1	acriic2	60	119	35	0.228	0.567	0.294	1	34	83	117	5.622E+00	6.135E-01	7.352E-01	0.016	acriic2
YP_001039644.1	acrif19	60	93	24	0.291	0.383	0.258	32	54	55	78	6.604E+00	6.107E-01	6.785E-01	0.011	acrif19
YP_001039644.1	acric7	60	94	30	0.133	0.483	0.319	13	41	65	94	6.604E+00	6.532E-01	6.262E-01	0.011	acric7
YP_001039644.1	acrif9	60	67	11	0.454	0.183	0.164	31	41	29	39	7.157E+00	8.798E-01	5.163E-01	0.010	acrif9
YP_001039644.1	apyc1	60	308	29	0.172	0.483	0.081	3	31	283	307	7.157E+00	6.098E-01	6.428E-01	0.010	apyc1
YP_001039644.1	aca12	60	140	18	0.333	0.300	0.129	40	57	67	84	7.754E+00	7.325E-01	6.852E-01	0.009	aca12
YP_001039644.1	narp2_nmnat	60	389	32	0.187	0.483	0.082	9	37	353	384	7.754E+00	6.548E-01	6.374E-01	0.009	narp2_nmnat
YP_001039644.1	acrif21	60	162	17	0.117	0.283	0.105	39	55	60	76	8.399E+00	8.477E-01	7.143E-01	0.008	acrif21
YP_001039644.1	acric5	60	65	21	0.190	0.333	0.323	25	44	40	60	9.095E+00	5.722E-01	6.260E-01	0.007	acric5
YP_001039644.1	acriia31	60	69	17	0.176	0.283	0.246	39	55	1	17	9.095E+00	6.708E-01	7.019E-01	0.007	acriia31
YP_001039644.1	acriii1	60	113	16	0.187	0.267	0.142	38	53	88	103	9.095E+00	6.663E-01	5.982E-01	0.007	acriii1
YP_001039644.1	dsad1	60	120	18	0.055	0.300	0.150	38	55	88	105	9.095E+00	7.235E-01	7.310E-01	0.007	dsad1
YP_001039644.1	ardr	60	134	31	0.129	0.517	0.231	1	31	103	133	9.095E+00	5.746E-01	6.919E-01	0.007	ardr
YP_001039644.1	aca1	60	72	14	0.285	0.233	0.194	12	25	58	71	9.845E+00	8.513E-01	5.620E-01	0.000	aca1
YP_001039644.1	acriia30	60	74	19	0.157	0.317	0.243	37	55	21	38	9.845E+00	7.211E-01	6.582E-01	0.000	acriia30
YP_001039644.1	acriia4	60	87	14	0.214	0.233	0.161	40	53	1	14	9.845E+00	8.010E-01	6.541E-01	0.000	acriia4
YP_001039825.1	acrif10	177	97	26	0.153	0.147	0.247	43	68	1	24	1.806E+00	5.427E-01	2.650E-01	0.254	acrif10
YP_001039825.1	acriia31	177	69	22	0.181	0.124	0.319	4	25	1	22	7.724E+00	6.558E-01	2.634E-01	0.020	acriia31
YP_001039825.1	acrif3	177	139	14	0.285	0.079	0.101	83	96	38	51	8.202E+00	8.581E-01	2.223E-01	0.016	acrif3
YP_001096130.1	acrif4	216	99	37	0.189	0.153	0.374	163	195	63	99	9.666E+00	5.593E-01	4.382E-01	0.020	acrif4
YP_001096130.1	acriic2	216	119	40	0.150	0.185	0.294	153	192	84	118	9.666E+00	7.098E-01	3.787E-01	0.020	acriic2
YP_001111037.1	gp4.5	90	93	59	0.135	0.622	0.613	32	87	5	61	6.702E-02	5.203E-01	4.750E-01	0.999	gp4.5
YP_001111037.1	acrif1	90	78	52	0.134	0.578	0.628	35	86	5	53	9.491E-01	5.471E-01	4.285E-01	0.569	acrif1
YP_001111037.1	tad1	90	121	49	0.081	0.489	0.397	33	76	2	49	1.071E+00	5.289E-01	3.860E-01	0.505	tad1
YP_001111037.1	acriia22	90	54	52	0.096	0.500	0.926	33	77	5	54	1.137E+00	6.398E-01	4.550E-01	0.473	acriia22
YP_001111037.1	acrva5	90	92	25	0.080	0.278	0.272	58	82	8	32	2.206E+00	5.670E-01	2.909E-01	0.196	acrva5
YP_001111037.1	acrif22	90	88	42	0.095	0.444	0.443	46	85	26	64	2.807E+00	5.250E-01	3.682E-01	0.138	acrif22
YP_001111037.1	acriic2	90	119	37	0.135	0.411	0.269	31	67	12	43	4.028E+00	5.643E-01	3.393E-01	0.082	acriic2
YP_001111037.1	hia5	90	277	23	0.000	0.256	0.079	32	54	254	275	8.267E+00	5.237E-01	3.176E-01	0.016	hia5
YP_001111297.1	tad1	103	121	45	0.133	0.437	0.331	22	66	66	105	2.605E+00	7.514E-01	6.095E-01	0.138	tad1
YP_001111297.1	acriii1	103	113	20	0.250	0.194	0.177	36	55	82	101	4.026E+00	5.841E-01	4.112E-01	0.076	acriii1
YP_001111297.1	rad	103	173	21	0.285	0.204	0.121	38	58	152	172	4.851E+00	6.479E-01	4.396E-01	0.057	rad
YP_001111297.1	acric5	103	65	36	0.194	0.350	0.462	26	61	23	52	5.162E+00	5.221E-01	5.209E-01	0.051	acric5
YP_001111297.1	acrva5	103	92	19	0.263	0.184	0.207	40	58	58	76	5.162E+00	6.734E-01	4.058E-01	0.051	acrva5
YP_001111297.1	vcrx089	103	385	54	0.092	0.524	0.130	47	100	332	381	7.484E+00	5.632E-01	5.299E-01	0.020	vcrx089
YP_001111297.1	acriia16	103	206	35	0.200	0.340	0.155	57	91	85	116	8.463E+00	5.874E-01	4.375E-01	0.014	acriia16
YP_001111297.1	ddra	103	124	46	0.108	0.447	0.347	22	67	8	50	8.998E+00	6.710E-01	5.711E-01	0.011	ddra
YP_001111360.1	acric3	195	100	31	0.096	0.159	0.260	5	35	13	38	3.324E+00	5.541E-01	3.491E-01	0.116	acric3
YP_001111360.1	acriic2	195	119	36	0.055	0.169	0.277	5	37	13	45	5.314E+00	5.445E-01	3.231E-01	0.057	acriic2
YP_001111360.1	acrif22	195	88	17	0.117	0.087	0.193	18	34	28	44	6.333E+00	5.807E-01	2.319E-01	0.040	acrif22
YP_001210223.1	acriia5	67	142	28	0.214	0.403	0.197	3	29	43	70	1.166E+00	5.158E-01	3.912E-01	0.382	acriia5
YP_001210223.1	acrif4	67	99	9	0.333	0.134	0.091	40	48	45	53	5.026E+00	9.053E-01	3.017E-01	0.051	acrif4
YP_001210223.1	darb	67	2255	14	0.142	0.209	0.006	39	52	1234	1247	5.026E+00	7.365E-01	3.550E-01	0.051	darb
YP_001210223.1	acrif23	67	161	11	0.272	0.164	0.068	40	50	14	24	6.077E+00	7.360E-01	3.287E-01	0.034	acrif23
YP_001210223.1	aca10	67	65	10	0.300	0.149	0.154	58	67	55	64	6.474E+00	9.286E-01	5.402E-01	0.029	aca10
YP_001210223.1	ip1	67	94	21	0.142	0.313	0.223	3	23	49	69	6.896E+00	6.973E-01	4.353E-01	0.024	ip1
YP_001210223.1	dam	67	274	9	0.111	0.134	0.033	40	48	123	131	6.896E+00	7.604E-01	2.972E-01	0.024	dam
YP_001210223.1	aca2	67	117	16	0.187	0.239	0.137	52	67	28	43	7.345E+00	5.119E-01	5.357E-01	0.020	aca2
YP_001210223.1	aca11	67	64	9	0.333	0.134	0.141	57	65	32	40	7.822E+00	9.412E-01	4.295E-01	0.016	aca11
YP_001210223.1	adfa	67	210	16	0.062	0.239	0.076	9	24	141	156	7.822E+00	5.764E-01	2.935E-01	0.016	adfa
YP_001210223.1	acriia14	67	159	10	0.400	0.149	0.063	57	66	30	39	8.867E+00	9.257E-01	4.840E-01	0.011	acriia14
YP_001210287.1	ugi	53	84	43	0.093	0.623	0.512	2	34	41	83	2.579E-01	6.820E-01	6.889E-01	0.967	ugi
YP_001210287.1	ipi	53	94	39	0.153	0.660	0.415	11	45	55	93	3.925E-01	5.557E-01	5.301E-01	0.912	ipi
YP_001210287.1	acrif21	53	162	78	0.089	1.000	0.481	1	53	1	78	5.973E-01	5.670E-01	6.546E-01	0.795	acrif21
YP_001210287.1	aca9	53	56	14	0.000	0.264	0.250	3	16	1	14	8.331E+00	8.414E-01	3.364E-01	0.016	aca9
NP_040776.1	acrif15	279	69	22	0.090	0.079	0.319	8	29	8	29	9.153E+00	5.585E-01	3.522E-01	0.011	acrif15
NP_040776.1	acric6	279	144	21	0.190	0.072	0.146	59	78	93	113	9.720E+00	6.225E-01	2.840E-01	0.010	acric6
NP_041189.1	abc2	72	97	46	0.108	0.639	0.454	1	46	36	79	2.300E+00	5.972E-01	7.753E-01	0.076	abc2
NP_041189.1	gnarl2	72	87	35	0.171	0.431	0.402	3	33	37	71	4.395E+00	5.551E-01	6.972E-01	0.029	gnarl2
NP_041189.1	acrie6	72	79	43	0.209	0.597	0.481	1	43	30	67	5.166E+00	6.490E-01	7.453E-01	0.020	acrie6
NP_041189.1	acrva4	72	234	25	0.200	0.347	0.107	6	30	125	149	5.166E+00	9.324E-01	8.149E-01	0.020	acrva4
NP_041189.1	aca2	72	117	32	0.250	0.417	0.274	3	32	41	72	5.601E+00	5.472E-01	7.031E-01	0.016	aca2
NP_041189.1	darb	72	2255	26	0.230	0.361	0.012	6	31	1579	1604	6.581E+00	8.826E-01	8.146E-01	0.011	darb
NP_041189.1	aca10	72	65	11	0.272	0.153	0.169	22	32	9	19	7.132E+00	9.191E-01	5.167E-01	0.010	aca10
NP_041189.1	acrif13	72	115	22	0.181	0.306	0.191	1	22	40	61	8.372E+00	6.465E-01	7.660E-01	0.008	acrif13
NP_041189.1	psia	72	144	13	0.538	0.181	0.090	20	32	115	127	8.372E+00	9.177E-01	5.928E-01	0.008	psia
NP_041189.1	vcrx092	72	327	42	0.142	0.583	0.125	5	46	275	315	8.372E+00	5.066E-01	7.376E-01	0.008	vcrx092
NP_041189.1	gnarl1	72	43	28	0.107	0.389	0.651	7	34	12	39	9.068E+00	9.171E-01	7.967E-01	0.007	gnarl1
NP_041189.1	arn	72	92	23	0.173	0.319	0.250	2	24	68	90	9.817E+00	6.651E-01	7.234E-01	0.000	arn
NP_041189.1	adfa	72	210	14	0.142	0.194	0.067	1	14	194	207	9.817E+00	8.148E-01	7.704E-01	0.000	adfa
NP_041735.1	atd1	113	87	17	0.235	0.150	0.195	64	80	71	87	4.887E+00	7.201E-01	7.513E-01	0.029	atd1
NP_041735.1	ardu	113	212	21	0.190	0.186	0.099	33	53	61	81	6.615E+00	5.734E-01	6.166E-01	0.014	ardu
NP_041735.1	klca	113	163	24	0.166	0.212	0.147	25	48	6	29	7.133E+00	8.565E-01	7.548E-01	0.011	klca
NP_041735.1	darb	113	2255	30	0.166	0.265	0.013	13	42	1568	1597	7.691E+00	6.432E-01	7.255E-01	0.010	darb
NP_041735.1	alt	113	693	36	0.111	0.319	0.052	8	43	353	388	8.291E+00	5.401E-01	7.573E-01	0.009	alt
NP_041735.1	aca2	113	117	29	0.206	0.239	0.248	17	43	37	65	8.936E+00	6.461E-01	6.638E-01	0.008	aca2
NP_041735.1	acrif12	113	122	18	0.222	0.159	0.148	64	81	63	80	9.628E+00	6.931E-01	6.900E-01	0.007	acrif12
NP_043965.1	vcrx092	147	327	21	0.095	0.143	0.064	123	143	119	139	3.743E+00	5.143E-01	2.801E-01	0.106	vcrx092
NP_043965.1	acrif24	147	231	24	0.000	0.163	0.100	124	147	25	47	4.439E+00	5.232E-01	2.662E-01	0.082	acrif24
NP_043965.1	acriia14	147	159	20	0.050	0.136	0.113	124	143	77	94	5.896E+00	5.167E-01	2.306E-01	0.051	acriia14
NP_044096.1	gad2	233	394	19	0.157	0.082	0.048	86	104	72	90	4.032E+00	5.353E-01	2.125E-01	0.076	gad2
NP_044096.1	acrif17	233	119	15	0.400	0.064	0.126	149	163	51	65	6.627E+00	5.429E-01	2.407E-01	0.029	acrif17
NP_044096.1	abc1	233	97	12	0.250	0.052	0.124	53	64	1	12	9.586E+00	5.247E-01	2.432E-01	0.010	abc1
NP_046303.1	acric3	285	100	45	0.155	0.140	0.450	231	270	51	95	8.361E+00	5.365E-01	2.748E-01	0.016	acric3
NP_046303.1	acriic2	285	119	40	0.200	0.133	0.336	233	270	76	115	8.865E+00	5.740E-01	3.029E-01	0.014	acriic2
NP_046303.1	aca4	285	69	20	0.150	0.063	0.290	111	128	50	69	9.399E+00	5.382E-01	2.677E-01	0.011	aca4
NP_046620.1	gp5.9	62	52	39	0.282	0.629	0.750	7	45	11	49	6.238E+00	9.775E-01	8.771E-01	0.014	gp5.9
NP_046620.1	acb1	62	153	12	0.500	0.194	0.078	6	17	22	33	8.578E+00	9.519E-01	6.139E-01	0.008	acb1
NP_046632.1	aca6	138	70	23	0.130	0.167	0.314	20	42	4	25	6.158E+00	5.075E-01	3.105E-01	0.045	aca6
NP_046632.1	dam	138	274	23	0.391	0.167	0.084	24	46	61	83	6.903E+00	6.750E-01	3.347E-01	0.034	dam
YP_010111177.1	aca5	132	58	11	0.272	0.083	0.190	54	64	24	34	8.944E+00	7.748E-01	2.034E-01	0.016	aca5
YP_010112271.1	vcrx089	61	385	22	0.227	0.361	0.057	27	48	249	270	2.768E+00	8.402E-01	5.223E-01	0.106	vcrx089
YP_010112271.1	acrif1	61	78	12	0.166	0.197	0.154	9	20	44	55	4.700E+00	9.398E-01	4.890E-01	0.051	acrif1
YP_010112271.1	acrie5	61	65	28	0.142	0.459	0.415	30	57	7	33	5.730E+00	7.027E-01	4.842E-01	0.034	acrie5
YP_010112271.1	acrva3	61	166	29	0.206	0.475	0.169	31	59	15	42	5.730E+00	5.358E-01	4.257E-01	0.034	acrva3
YP_010112271.1	acriic3	61	116	23	0.391	0.377	0.198	8	30	15	37	6.120E+00	6.473E-01	4.178E-01	0.029	acriic3
YP_010112271.1	acrif22	61	88	8	0.500	0.131	0.091	11	18	57	64	6.537E+00	9.612E-01	3.294E-01	0.024	acrif22
YP_010112271.1	acrif5	61	79	15	0.333	0.246	0.190	27	41	39	53	6.981E+00	7.695E-01	3.369E-01	0.020	acrif5
YP_010112271.1	dsad1	61	120	22	0.181	0.361	0.183	1	22	81	102	7.455E+00	5.496E-01	4.139E-01	0.016	dsad1
YP_010112271.1	acrif15	61	69	18	0.333	0.295	0.261	6	23	5	22	7.960E+00	6.460E-01	4.262E-01	0.014	acrif15
YP_010112271.1	ntase	61	292	25	0.280	0.410	0.079	1	25	9	31	7.960E+00	5.605E-01	3.958E-01	0.014	ntase
YP_010112271.1	acric8	61	79	21	0.190	0.344	0.266	7	27	29	49	9.071E+00	8.675E-01	5.356E-01	0.010	acric8
YP_010112271.1	acric9	61	79	27	0.222	0.443	0.316	1	27	16	40	9.679E+00	5.327E-01	3.990E-01	0.009	acric9
YP_010113485.1	acrif20	145	70	37	0.189	0.228	0.529	110	142	28	64	6.677E+00	5.869E-01	2.820E-01	0.034	acrif20
YP_010113485.1	acrie8	145	63	15	0.066	0.103	0.238	123	137	48	62	8.941E+00	8.278E-01	2.489E-01	0.014	acrie8
YP_010113485.1	abc1	145	97	18	0.277	0.117	0.186	126	142	25	42	9.475E+00	6.091E-01	2.422E-01	0.011	abc1
YP_010113485.1	aca12	145	140	35	0.200	0.214	0.250	109	139	28	62	9.475E+00	5.095E-01	3.101E-01	0.011	aca12
YP_010113485.1	acrif23	145	161	23	0.173	0.159	0.143	49	71	39	61	9.475E+00	5.458E-01	4.194E-01	0.011	acrif23
YP_010114277.1	acrif13	67	115	15	0.200	0.224	0.130	26	40	38	52	6.480E+00	5.123E-01	3.185E-01	0.014	acrif13
YP_010114277.1	dsad1	67	120	7	0.285	0.104	0.058	27	33	70	76	7.003E+00	5.168E-01	1.975E-01	0.011	dsad1
YP_010114277.1	acriia9	67	167	31	0.161	0.463	0.186	3	33	113	143	7.003E+00	6.812E-01	5.642E-01	0.011	acriia9
YP_010114277.1	acrvib1	67	115	13	0.230	0.194	0.113	30	42	8	20	7.567E+00	7.092E-01	3.684E-01	0.010	acrvib1
YP_010114277.1	acrif12	67	122	10	0.200	0.149	0.082	17	26	46	55	8.175E+00	9.718E-01	4.550E-01	0.009	acrif12
YP_010114277.1	acrif23	67	161	38	0.184	0.567	0.236	9	46	124	161	8.829E+00	5.318E-01	6.032E-01	0.008	acrif23
YP_010114340.1	adnd_p0021	104	51	28	0.142	0.240	0.549	44	68	6	33	9.034E+00	6.228E-01	3.384E-01	0.020	adnd_p0021
YP_010115111.1	acrva5	262	92	86	0.186	0.286	0.935	177	251	7	92	6.244E-04	5.621E-01	4.538E-01	1.000	acrva5
YP_010115111.1	acriia18	262	178	17	0.294	0.065	0.096	76	92	2	18	2.089E+00	5.875E-01	4.579E-01	0.214	acriia18
YP_010115111.1	aca1	262	72	13	0.307	0.050	0.181	142	154	11	23	6.934E+00	9.108E-01	3.059E-01	0.029	aca1
YP_010297879.1	aca11	179	64	20	0.100	0.112	0.281	78	97	41	58	7.864E+00	5.574E-01	2.666E-01	0.020	aca11
YP_010297879.1	acriia26	179	183	28	0.107	0.156	0.153	77	104	132	159	8.341E+00	5.257E-01	3.396E-01	0.016	acriia26
YP_010299668.1	acrva2	333	346	365	0.158	0.991	1.000	1	330	1	346	4.482E-18	6.559E-01	5.410E-01	1.000	acrva2
YP_010299668.1	arda	333	168	20	0.200	0.060	0.119	5	24	116	135	9.382E+00	5.275E-01	2.943E-01	0.014	arda
YP_010302946.1	acrif18	1315	68	41	0.121	0.030	0.588	200	239	6	45	1.168E+00	5.294E-01	2.639E-01	0.747	acrif18
YP_010302946.1	acrif2	1315	95	29	0.068	0.022	0.295	202	230	26	53	5.360E+00	7.658E-01	2.797E-01	0.082	acrif2
YP_010302946.1	acrif2_c2	1315	95	29	0.068	0.022	0.295	202	230	26	53	5.360E+00	7.657E-01	2.802E-01	0.082	acrif2_c2
YP_010302946.1	aca9	1315	56	13	0.230	0.010	0.232	204	216	1	13	6.562E+00	6.010E-01	1.951E-01	0.057	aca9
YP_010302946.1	racc	1315	91	42	0.166	0.031	0.451	209	249	1	41	7.259E+00	5.723E-01	2.778E-01	0.045	racc
YP_010302946.1	ipi	1315	94	28	0.000	0.019	0.287	215	239	56	82	7.259E+00	5.978E-01	2.710E-01	0.045	ipi
YP_010302946.1	acrif23	1315	161	9	0.444	0.007	0.056	1281	1289	14	22	8.440E+00	7.406E-01	2.469E-01	0.029	acrif23
YP_010302946.1	acrif20	1315	70	17	0.294	0.013	0.229	1261	1277	11	26	9.803E+00	5.354E-01	3.115E-01	0.016	acrif20
YP_010356221.1	acb2	187	95	20	0.100	0.107	0.211	36	55	10	29	9.830E+00	6.164E-01	2.455E-01	0.009	acb2
YP_010061135.1	acriic6	44	76	32	0.187	0.727	0.382	4	35	48	76	5.396E+00	5.331E-01	6.047E-01	0.020	acriic6
YP_010061135.1	aca12	44	140	16	0.187	0.364	0.114	16	31	47	62	5.842E+00	8.300E-01	6.032E-01	0.016	aca12
YP_010061135.1	acric11	44	139	11	0.545	0.250	0.079	15	25	127	137	6.324E+00	6.843E-01	3.797E-01	0.014	acric11
YP_010061135.1	ardb	44	141	13	0.384	0.295	0.092	14	26	128	140	6.324E+00	6.639E-01	4.490E-01	0.014	ardb
YP_010061135.1	acrie6	44	79	18	0.111	0.409	0.228	15	32	32	49	7.410E+00	7.966E-01	6.685E-01	0.010	acrie6
YP_010061135.1	acb1	44	153	21	0.238	0.477	0.137	20	40	91	111	7.410E+00	5.732E-01	6.064E-01	0.010	acb1
YP_010061135.1	ral	44	66	27	0.185	0.614	0.364	6	32	39	62	8.018E+00	5.073E-01	5.111E-01	0.009	ral
YP_010061135.1	dsad1	44	120	23	0.130	0.523	0.192	17	39	92	114	8.675E+00	6.317E-01	6.447E-01	0.008	dsad1
YP_010061135.1	acric4	44	58	13	0.230	0.295	0.224	16	28	7	19	9.382E+00	6.646E-01	4.714E-01	0.007	acric4
YP_010061135.1	acriia17	44	101	26	0.153	0.568	0.257	9	33	52	77	9.382E+00	5.796E-01	6.101E-01	0.007	acriia17
YP_010062213.1	acrif24	201	231	47	0.127	0.229	0.195	140	185	21	65	1.155E+00	6.362E-01	4.043E-01	0.505	acrif24
YP_010062213.1	acrif5	201	79	16	0.312	0.080	0.190	142	157	17	31	2.959E+00	6.423E-01	1.907E-01	0.138	acrif5
YP_010062213.1	acrie9	201	80	16	0.125	0.070	0.200	5	18	1	16	4.733E+00	5.443E-01	2.447E-01	0.069	acrie9
YP_010062213.1	abc1	201	97	23	0.130	0.114	0.237	60	82	56	78	7.558E+00	8.464E-01	4.325E-01	0.024	abc1
YP_010062213.1	acriic4	201	88	25	0.040	0.124	0.284	116	140	51	75	8.995E+00	6.625E-01	3.507E-01	0.014	acriic4
YP_010062213.1	acriiib2	201	309	27	0.037	0.134	0.087	113	139	126	152	8.995E+00	6.834E-01	2.897E-01	0.014	acriiib2
YP_010077697.1	acriic5	55	130	14	0.285	0.255	0.108	13	26	53	66	7.664E+00	5.364E-01	2.739E-01	0.014	acriic5
YP_010077697.1	acric11	55	139	10	0.300	0.182	0.072	15	24	27	36	8.770E+00	7.761E-01	2.703E-01	0.010	acric11
YP_010078694.1	acric1	139	190	27	0.185	0.194	0.142	59	85	83	109	9.211E+00	6.300E-01	6.302E-01	0.007	acric1
YP_010078694.1	aca3	139	69	15	0.400	0.108	0.217	1	15	54	68	9.958E+00	7.598E-01	7.123E-01	0.000	aca3
YP_010078694.1	ulx	139	143	13	0.384	0.094	0.091	63	75	130	142	9.958E+00	6.781E-01	4.880E-01	0.000	ulx
YP_010078694.1	ntase	139	292	63	0.158	0.410	0.216	48	104	229	291	9.958E+00	5.129E-01	6.468E-01	0.000	ntase
YP_010079404.1	acrif24	52	231	15	0.266	0.288	0.065	13	27	142	156	6.897E+00	5.091E-01	5.842E-01	0.010	acrif24
YP_010079990.1	acrif12	47	122	31	0.161	0.660	0.254	16	46	40	70	1.384E+00	9.173E-01	7.690E-01	0.233	acrif12
YP_010079990.1	atd1	47	87	28	0.071	0.596	0.322	15	42	23	50	1.588E+00	9.127E-01	7.707E-01	0.196	atd1
YP_010079990.1	adnd_p0020	47	281	47	0.170	0.915	0.167	2	44	161	207	1.950E+00	5.842E-01	6.590E-01	0.150	adnd_p0020
YP_010079990.1	ipii	47	98	41	0.170	0.745	0.418	11	45	35	75	2.396E+00	7.132E-01	7.344E-01	0.116	ipii
YP_010079990.1	acrif23	47	161	36	0.083	0.766	0.224	11	46	121	156	2.566E+00	9.822E-01	9.155E-01	0.106	acrif23
YP_010079990.1	acrie6	47	79	48	0.187	0.979	0.595	1	46	1	47	2.943E+00	5.862E-01	7.062E-01	0.090	acrie6
YP_010079990.1	ardb	47	141	30	0.033	0.638	0.213	16	45	94	123	3.152E+00	8.776E-01	8.353E-01	0.082	ardb
YP_010079990.1	gp4.5	47	93	40	0.225	0.830	0.430	9	47	54	93	3.376E+00	6.349E-01	6.560E-01	0.076	gp4.5
YP_010079990.1	acric10	47	94	32	0.125	0.681	0.340	15	46	58	89	3.872E+00	5.928E-01	6.491E-01	0.063	acric10
YP_010079990.1	acb2	47	95	52	0.192	0.872	0.547	6	46	27	78	5.091E+00	5.229E-01	5.927E-01	0.040	acb2
YP_010079990.1	ddra	47	124	35	0.142	0.745	0.250	11	45	10	40	7.162E+00	8.220E-01	7.356E-01	0.016	ddra
YP_010079990.1	adnd_p0021	47	51	29	0.137	0.532	0.569	17	41	13	41	7.666E+00	5.403E-01	5.130E-01	0.014	adnd_p0021
YP_010079990.1	acriia28	47	88	37	0.216	0.766	0.420	10	45	20	56	7.666E+00	5.314E-01	5.988E-01	0.014	acriia28
YP_010079990.1	klca	47	163	30	0.233	0.638	0.153	16	45	121	145	7.666E+00	6.265E-01	5.537E-01	0.014	klca
YP_010079990.1	orf126	47	105	30	0.233	0.638	0.257	18	47	79	105	8.777E+00	5.706E-01	5.284E-01	0.010	orf126
YP_010079990.1	acriia19	47	115	42	0.214	0.872	0.365	6	46	51	92	8.777E+00	5.210E-01	5.419E-01	0.010	acriia19
YP_010079990.1	acria1	47	287	26	0.153	0.553	0.080	13	38	34	56	8.777E+00	5.578E-01	4.611E-01	0.010	acria1
YP_010079990.1	racc	47	91	29	0.206	0.617	0.275	18	46	62	86	9.389E+00	6.465E-01	5.769E-01	0.009	racc
YP_010081850.1	acriic4	91	88	52	0.269	0.571	0.500	23	74	41	84	7.248E-01	5.962E-01	6.470E-01	0.601	acriic4
YP_010081850.1	vcrx092	91	327	61	0.131	0.670	0.168	28	88	251	305	1.289E+00	6.212E-01	6.332E-01	0.326	vcrx092
YP_010081850.1	acrva1	91	169	55	0.145	0.604	0.290	19	73	103	151	1.776E+00	6.010E-01	5.717E-01	0.214	acrva1
YP_010081850.1	vcrx089	91	385	59	0.203	0.560	0.151	41	91	328	385	1.893E+00	5.323E-01	6.470E-01	0.196	vcrx089
YP_010081850.1	acriia16	91	206	32	0.156	0.352	0.155	49	80	85	116	4.079E+00	5.940E-01	5.586E-01	0.069	acriia16
YP_010081850.1	acric3	91	100	42	0.119	0.462	0.410	38	79	59	99	4.941E+00	7.812E-01	5.710E-01	0.051	acric3
YP_010081850.1	acriic2	91	119	35	0.114	0.374	0.294	37	70	84	118	4.941E+00	5.907E-01	5.209E-01	0.051	acriic2
YP_010081850.1	hdf	91	206	62	0.112	0.681	0.301	28	89	124	185	5.614E+00	7.004E-01	6.829E-01	0.040	hdf
YP_010081850.1	acriia11	91	182	67	0.119	0.692	0.368	29	91	116	182	5.983E+00	5.583E-01	6.529E-01	0.034	acriia11
YP_010081850.1	vcrx091	91	228	36	0.083	0.396	0.158	33	68	191	226	7.241E+00	6.912E-01	4.773E-01	0.020	vcrx091
YP_010081850.1	acrva2	91	346	41	0.121	0.451	0.098	23	63	204	237	7.241E+00	5.068E-01	4.786E-01	0.020	acrva2
YP_010081850.1	aca2	91	117	29	0.241	0.297	0.248	51	77	44	72	8.219E+00	7.872E-01	4.871E-01	0.014	aca2
YP_010081850.1	acrif17	91	119	33	0.181	0.330	0.277	33	62	4	36	8.219E+00	6.072E-01	4.456E-01	0.014	acrif17
YP_010081850.1	acriia21	91	129	23	0.043	0.253	0.178	47	69	68	90	8.754E+00	5.670E-01	3.847E-01	0.011	acriia21
YP_010081850.1	ral	91	66	43	0.162	0.462	0.652	25	66	21	63	9.322E+00	5.219E-01	5.242E-01	0.010	ral
YP_010081850.1	acrie6	91	79	65	0.092	0.714	0.785	23	87	15	76	9.322E+00	5.160E-01	6.130E-01	0.010	acrie6
YP_010081850.1	acriia1	91	152	42	0.047	0.462	0.211	36	77	119	150	9.322E+00	6.048E-01	5.093E-01	0.010	acriia1
YP_010081850.1	vcrx093	91	348	59	0.101	0.626	0.170	33	89	206	264	9.322E+00	5.941E-01	6.713E-01	0.010	vcrx093
YP_010083272.1	acric7	57	94	27	0.185	0.474	0.287	29	55	30	56	1.605E+00	7.744E-01	4.545E-01	0.196	acric7
YP_010083272.1	acrif15	57	69	41	0.121	0.614	0.594	17	51	3	43	2.418E+00	6.080E-01	5.217E-01	0.116	acrif15
YP_010083272.1	acriia31	57	69	18	0.055	0.316	0.261	24	41	2	19	4.175E+00	7.050E-01	4.327E-01	0.057	acriia31
YP_010083272.1	acriia10	57	108	20	0.250	0.351	0.185	23	42	27	46	5.483E+00	6.141E-01	4.186E-01	0.034	acriia10
YP_010083272.1	ardk	57	110	27	0.148	0.474	0.245	27	53	57	83	5.869E+00	5.398E-01	3.736E-01	0.029	ardk
YP_010083272.1	atd1	57	87	21	0.238	0.368	0.241	22	42	63	83	6.723E+00	6.642E-01	4.441E-01	0.020	atd1
YP_010083272.1	acrie6	57	79	16	0.187	0.281	0.203	27	42	52	67	7.195E+00	8.219E-01	4.084E-01	0.016	acrie6
YP_010083272.1	dsad1	57	120	31	0.161	0.526	0.258	24	53	90	120	7.698E+00	6.282E-01	4.388E-01	0.014	dsad1
YP_010083272.1	acriia15	57	170	17	0.176	0.298	0.100	23	39	41	57	7.698E+00	8.664E-01	4.300E-01	0.014	acriia15
YP_010083272.1	acriia30	57	74	20	0.200	0.351	0.270	20	39	19	38	8.810E+00	7.807E-01	4.487E-01	0.010	acriia30
YP_010083272.1	acriia12	57	83	19	0.210	0.333	0.229	20	38	1	19	8.810E+00	6.435E-01	3.850E-01	0.010	acriia12
YP_010083272.1	gam	57	138	23	0.304	0.368	0.167	21	41	38	60	8.810E+00	6.070E-01	3.566E-01	0.010	gam
YP_010083272.1	acriia27	57	80	18	0.166	0.316	0.225	24	41	29	46	9.421E+00	6.524E-01	3.672E-01	0.009	acriia27
YP_010083272.1	acrid1	57	96	15	0.266	0.263	0.156	24	38	1	15	9.421E+00	7.909E-01	3.957E-01	0.009	acrid1
YP_010083977.1	acrif1	109	78	10	0.400	0.092	0.128	64	73	50	59	4.715E+00	8.537E-01	3.859E-01	0.029	acrif1
YP_010083977.1	racc	109	91	26	0.153	0.239	0.286	64	89	63	88	5.506E+00	5.283E-01	6.267E-01	0.020	racc
YP_010083977.1	acriii-1	109	118	8	0.375	0.073	0.068	62	69	28	35	7.502E+00	9.203E-01	3.019E-01	0.010	acriii-1
YP_010083977.1	acrif2	109	95	17	0.058	0.156	0.179	65	81	68	84	8.102E+00	6.643E-01	5.709E-01	0.009	acrif2
YP_010083977.1	acrif2_c2	109	95	17	0.058	0.156	0.179	65	81	68	84	8.747E+00	6.653E-01	5.722E-01	0.008	acrif2_c2
YP_009043598.1	ardu	331	212	30	0.266	0.091	0.142	59	88	3	32	5.658E+00	6.301E-01	2.216E-01	0.082	ardu
YP_009043598.1	acriia14	331	159	27	0.037	0.082	0.170	243	269	45	71	6.544E+00	5.182E-01	1.944E-01	0.063	acriia14
YP_009051667.1	dam	110	274	26	0.192	0.236	0.095	1	26	189	214	4.288E+00	5.971E-01	6.898E-01	0.045	dam
YP_009051667.1	acrx	110	145	24	0.291	0.218	0.166	1	24	100	123	4.951E+00	5.175E-01	6.430E-01	0.034	acrx
YP_009051667.1	ntase	110	292	35	0.228	0.300	0.120	14	46	255	289	7.083E+00	5.332E-01	7.468E-01	0.014	ntase
YP_009051667.1	acrie9	110	80	25	0.200	0.227	0.300	12	36	56	79	8.168E+00	5.930E-01	6.283E-01	0.010	acrie9
YP_009051667.1	acriii1	110	113	16	0.187	0.145	0.142	7	22	87	102	8.168E+00	6.655E-01	5.643E-01	0.010	acriii1
YP_009051667.1	aca4	110	69	12	0.250	0.109	0.174	14	25	57	68	9.411E+00	8.773E-01	5.441E-01	0.008	aca4
YP_009051667.1	darb	110	2255	28	0.285	0.255	0.012	13	40	1580	1607	9.411E+00	5.193E-01	7.199E-01	0.008	darb
YP_009055625.1	acrie3	59	68	26	0.346	0.424	0.382	34	58	40	65	8.380E+00	5.704E-01	7.616E-01	0.008	acrie3
YP_009055625.1	acric3	59	100	24	0.291	0.407	0.240	33	56	76	99	9.829E+00	7.320E-01	7.678E-01	0.000	acric3
YP_009055625.1	ocr	59	115	13	0.538	0.220	0.113	47	59	103	115	9.829E+00	9.552E-01	7.867E-01	0.000	ocr
YP_009056275.1	acric7	122	94	25	0.120	0.205	0.266	97	121	55	79	7.105E+00	5.411E-01	2.831E-01	0.029	acric7
YP_009056275.1	psia	122	144	47	0.148	0.352	0.326	1	43	47	93	7.532E+00	5.341E-01	3.788E-01	0.024	psia
YP_009056275.1	ral	122	66	19	0.157	0.156	0.288	102	120	41	59	8.463E+00	5.971E-01	2.953E-01	0.016	ral
YP_009099468.1	acric9	45	79	44	0.113	0.978	0.532	2	45	8	49	7.197E-01	5.987E-01	6.027E-01	0.632	acric9
YP_009099468.1	acrif8	45	83	13	0.076	0.289	0.157	4	16	3	15	2.539E+00	7.638E-01	3.866E-01	0.138	acrif8
YP_009099468.1	acrva4	45	234	47	0.276	0.956	0.188	3	45	2	45	3.480E+00	5.810E-01	5.423E-01	0.090	acrva4
YP_009099468.1	ardk	45	110	25	0.080	0.556	0.227	9	33	72	96	6.129E+00	6.142E-01	4.098E-01	0.034	ardk
YP_009099468.1	acrif5	45	79	38	0.184	0.778	0.481	2	36	18	55	6.526E+00	6.610E-01	6.055E-01	0.029	acrif5
YP_009099468.1	acriia20	45	64	18	0.222	0.400	0.281	21	38	16	33	8.915E+00	6.932E-01	4.202E-01	0.011	acriia20
YP_009099468.1	aca5	45	58	9	0.222	0.200	0.155	6	14	37	45	9.484E+00	6.970E-01	3.072E-01	0.010	aca5
YP_009099468.1	acrif20	45	70	22	0.181	0.400	0.314	19	36	1	22	9.484E+00	5.764E-01	3.062E-01	0.010	acrif20
YP_009101641.1	aca12	167	140	21	0.190	0.120	0.150	18	37	115	135	2.867E+00	5.796E-01	3.134E-01	0.116	aca12
YP_009101641.1	gnarl2	167	87	22	0.181	0.126	0.253	147	167	6	27	4.463E+00	5.110E-01	2.225E-01	0.063	gnarl2
YP_009101641.1	acriiib2	167	309	39	0.153	0.234	0.123	120	158	92	129	6.937E+00	5.591E-01	3.744E-01	0.024	acriiib2
YP_009109556.3	acriia31	3595	69	43	0.069	0.011	0.594	293	332	29	69	4.240E+00	5.403E-01	2.757E-01	0.150	acriia31
YP_009109556.3	gnarl3	3595	76	29	0.137	0.007	0.382	1550	1575	3	31	8.594E+00	5.630E-01	1.865E-01	0.034	gnarl3
YP_009109556.3	acrif15	3595	69	19	0.368	0.005	0.275	974	992	49	67	9.432E+00	7.255E-01	2.868E-01	0.024	acrif15
YP_009147050.1	acrva5	41	92	28	0.107	0.561	0.304	9	31	36	63	4.733E+00	5.106E-01	4.727E-01	0.040	acrva5
YP_009147050.1	atd1	41	87	18	0.222	0.439	0.207	5	22	67	84	6.297E+00	9.046E-01	6.128E-01	0.020	atd1
YP_009147050.1	vcrx090	41	301	18	0.333	0.439	0.060	5	22	78	95	6.761E+00	9.148E-01	6.116E-01	0.016	vcrx090
YP_009147050.1	aca6	41	70	18	0.166	0.439	0.229	13	30	53	68	8.364E+00	5.919E-01	4.037E-01	0.010	aca6
YP_009147050.1	acrie4	41	53	16	0.250	0.390	0.302	11	26	38	53	8.975E+00	6.242E-01	4.346E-01	0.009	acrie4
YP_009147050.1	acriia20	41	64	25	0.200	0.610	0.391	2	26	40	64	9.629E+00	8.554E-01	7.097E-01	0.008	acriia20
YP_009147050.1	acrif19	41	93	10	0.000	0.244	0.108	23	32	17	26	9.629E+00	6.043E-01	4.076E-01	0.008	acrif19
YP_009147050.1	acrif16	41	169	28	0.142	0.683	0.142	4	31	76	99	9.629E+00	5.825E-01	5.558E-01	0.008	acrif16
YP_009147050.1	alt	41	693	26	0.230	0.634	0.035	2	27	346	369	9.629E+00	5.496E-01	4.753E-01	0.008	alt
YP_009147641.1	acriia31	172	69	18	0.388	0.105	0.261	1	18	1	18	2.230E+00	7.270E-01	4.511E-01	0.150	acriia31
YP_009147641.1	acric5	172	65	17	0.352	0.099	0.262	5	21	40	56	3.290E+00	7.337E-01	4.926E-01	0.090	acric5
YP_009147641.1	dsad1	172	120	21	0.047	0.122	0.175	1	21	89	109	4.549E+00	7.042E-01	4.640E-01	0.057	dsad1
YP_009147641.1	acrif19	172	93	16	0.187	0.093	0.151	107	122	35	48	8.662E+00	5.262E-01	2.369E-01	0.011	acrif19
YP_009147641.1	acrif2_c2	172	95	16	0.187	0.093	0.168	56	71	68	83	8.662E+00	6.331E-01	4.770E-01	0.011	acrif2_c2
YP_009147641.1	acric8	172	79	21	0.238	0.122	0.266	1	21	29	49	9.233E+00	5.562E-01	4.019E-01	0.010	acric8
YP_009147641.1	racc	172	91	16	0.187	0.093	0.176	56	71	64	79	9.233E+00	6.725E-01	4.570E-01	0.010	racc
YP_009147641.1	acrif2	172	95	16	0.187	0.093	0.168	56	71	68	83	9.233E+00	6.338E-01	4.765E-01	0.010	acrif2
YP_009147641.1	acriia32	172	141	10	0.100	0.058	0.071	106	115	35	44	9.233E+00	8.186E-01	2.565E-01	0.010	acriia32
YP_009147641.1	vcrx092	172	327	14	0.214	0.081	0.043	105	118	67	80	9.838E+00	6.192E-01	2.714E-01	0.009	vcrx092
YP_009151140.1	acric10	328	94	40	0.075	0.122	0.394	271	310	56	92	2.270E+00	5.226E-01	4.862E-01	0.179	acric10
YP_009151140.1	acriii1	328	113	20	0.250	0.061	0.177	34	53	84	103	5.648E+00	5.617E-01	6.553E-01	0.045	acriii1
YP_009151140.1	narp1_adps	328	296	32	0.375	0.098	0.108	30	61	261	292	6.000E+00	5.873E-01	7.255E-01	0.040	narp1_adps
YP_009151140.1	acrif23	328	161	38	0.105	0.116	0.236	275	312	124	161	6.375E+00	7.199E-01	5.444E-01	0.034	acrif23
YP_009151140.1	racc	328	91	24	0.166	0.073	0.264	286	309	65	88	7.641E+00	6.303E-01	4.475E-01	0.020	racc
YP_009151140.1	mom	328	248	35	0.228	0.101	0.141	29	61	209	243	7.641E+00	5.349E-01	7.333E-01	0.020	mom
YP_009151140.1	acric1	328	190	36	0.222	0.110	0.168	27	62	77	108	8.617E+00	5.411E-01	6.715E-01	0.014	acric1
YP_009151140.1	psia	328	144	30	0.066	0.091	0.208	295	324	113	142	9.148E+00	5.465E-01	4.696E-01	0.011	psia
YP_009151140.1	vcrx091	328	228	33	0.242	0.101	0.145	28	60	188	220	9.148E+00	5.344E-01	7.623E-01	0.011	vcrx091
YP_009151140.1	tad2	328	104	14	0.500	0.043	0.135	44	57	2	15	9.710E+00	9.057E-01	6.800E-01	0.010	tad2
YP_009151140.1	narp1_namat	328	530	16	0.125	0.049	0.030	272	287	164	179	9.710E+00	6.993E-01	2.868E-01	0.010	narp1_namat
YP_010680544.1	lar	178	79	38	0.157	0.202	0.481	142	177	17	54	6.814E-02	5.937E-01	4.729E-01	0.997	lar
YP_010680544.1	acria1	178	287	24	0.125	0.135	0.084	148	171	6	29	1.174E+00	7.668E-01	4.449E-01	0.382	acria1
YP_010680544.1	acriic6	178	76	34	0.117	0.163	0.447	148	176	9	42	2.846E+00	5.196E-01	3.956E-01	0.116	acriic6
YP_010680544.1	acriiib1	178	249	16	0.125	0.090	0.060	157	172	214	228	4.718E+00	5.109E-01	2.719E-01	0.057	acriiib1
YP_010680544.1	acrif15	178	69	22	0.045	0.124	0.319	121	142	8	29	6.071E+00	7.987E-01	4.124E-01	0.034	acrif15
YP_010680544.1	gnarl3	178	76	35	0.171	0.180	0.461	145	176	2	36	6.466E+00	5.294E-01	3.827E-01	0.029	gnarl3
YP_010680544.1	aca9	178	56	13	0.076	0.073	0.232	147	159	1	13	8.842E+00	7.209E-01	3.310E-01	0.011	aca9
YP_010680544.1	acriia28	178	88	23	0.173	0.118	0.261	123	143	18	40	8.842E+00	5.669E-01	3.497E-01	0.011	acriia28
YP_010680544.1	acrif23	178	161	20	0.400	0.112	0.124	122	141	67	86	9.409E+00	7.615E-01	4.065E-01	0.010	acrif23
YP_010681800.1	acrif18	83	68	56	0.178	0.627	0.750	31	82	5	55	4.290E-02	5.488E-01	6.412E-01	1.000	acrif18
YP_010681800.1	acrif21	83	162	51	0.156	0.554	0.296	32	77	84	131	2.817E-01	5.480E-01	5.893E-01	0.967	acrif21
YP_010681800.1	acria1	83	287	34	0.147	0.410	0.111	27	60	1	32	1.225E+00	5.116E-01	4.371E-01	0.473	acria1
YP_010681800.1	acriia4	83	87	32	0.156	0.386	0.368	32	63	17	48	2.791E+00	5.165E-01	4.087E-01	0.150	acriia4
YP_010681800.1	ip1	83	94	14	0.285	0.169	0.149	56	69	56	69	3.530E+00	7.027E-01	4.252E-01	0.106	ip1
YP_010681800.1	samase	83	151	24	0.083	0.289	0.159	45	68	97	120	3.744E+00	6.693E-01	3.500E-01	0.098	samase
YP_010681800.1	acric8	83	79	29	0.172	0.337	0.367	56	83	6	34	3.970E+00	5.250E-01	4.261E-01	0.090	acric8
YP_010681800.1	acric10	83	94	11	0.181	0.133	0.117	68	78	46	56	5.986E+00	8.047E-01	4.220E-01	0.045	acric10
YP_010681800.1	acriia23	83	96	23	0.130	0.265	0.240	46	67	51	73	6.728E+00	6.107E-01	4.065E-01	0.034	acriia23
YP_010681800.1	acric5	83	65	11	0.272	0.133	0.169	68	78	2	12	7.133E+00	6.712E-01	3.992E-01	0.029	acric5
YP_010681800.1	acrva1	83	169	13	0.230	0.157	0.077	58	70	93	105	8.013E+00	6.730E-01	3.957E-01	0.020	acrva1
YP_010681800.1	aca8	83	56	15	0.066	0.181	0.268	56	70	2	16	8.492E+00	6.050E-01	4.078E-01	0.016	aca8
YP_010681800.1	aca9	83	56	15	0.066	0.181	0.268	56	70	2	16	8.492E+00	6.042E-01	4.048E-01	0.016	aca9
YP_010681800.1	acrif6	83	93	9	0.333	0.108	0.097	58	66	25	33	8.492E+00	6.642E-01	3.493E-01	0.016	acrif6
YP_010681800.1	acriia24	83	105	14	0.071	0.169	0.133	54	67	37	50	8.492E+00	5.813E-01	3.690E-01	0.016	acriia24
YP_010683565.1	alt	104	693	36	0.166	0.279	0.052	75	103	592	627	6.361E+00	5.508E-01	2.907E-01	0.045	alt
YP_010683565.1	aca5	104	58	15	0.333	0.144	0.224	70	84	35	47	8.405E+00	6.813E-01	1.944E-01	0.020	aca5
YP_010685541.1	psia	60	144	32	0.187	0.533	0.201	5	36	111	139	4.847E+00	6.254E-01	3.979E-01	0.057	psia
YP_010685541.1	acriii1	60	113	16	0.187	0.267	0.142	25	40	47	62	5.491E+00	6.661E-01	3.360E-01	0.045	acriii1
YP_010685541.1	ardb	60	141	35	0.085	0.583	0.234	2	36	89	121	5.491E+00	6.340E-01	4.882E-01	0.045	ardb
YP_010685541.1	atd1	60	87	28	0.178	0.433	0.322	6	31	23	50	5.845E+00	6.627E-01	4.084E-01	0.040	atd1
YP_010685541.1	ugi	60	84	13	0.230	0.217	0.155	28	40	26	38	6.221E+00	7.869E-01	2.884E-01	0.034	ugi
YP_010685541.1	acrif24	60	231	22	0.090	0.367	0.095	23	44	210	231	6.221E+00	5.503E-01	3.378E-01	0.034	acrif24
YP_010685541.1	acric5	60	65	15	0.200	0.250	0.231	25	39	43	57	7.044E+00	7.625E-01	3.356E-01	0.024	acric5
YP_010738140.1	acriia2	190	129	40	0.050	0.211	0.295	108	147	64	101	3.883E+00	5.439E-01	3.320E-01	0.106	acriia2
YP_010738140.1	acrif14	190	123	11	0.454	0.058	0.089	90	100	4	14	6.770E+00	8.201E-01	2.413E-01	0.040	acrif14
YP_010739826.1	acrie9	75	80	16	0.062	0.213	0.200	37	52	1	16	6.918E+00	6.308E-01	4.330E-01	0.020	acrie9
YP_010739826.1	acrie8	75	63	21	0.190	0.280	0.333	2	22	17	37	8.433E+00	9.159E-01	8.254E-01	0.011	acrie8
YP_010739826.1	acriic4	75	88	34	0.205	0.427	0.386	3	34	54	87	9.615E+00	6.743E-01	7.197E-01	0.009	acriic4
YP_010745753.1	acrie3	50	68	40	0.150	0.700	0.588	4	38	28	67	2.018E+00	5.250E-01	6.302E-01	0.116	acrie3
YP_010745753.1	tad1	50	121	45	0.155	0.800	0.372	4	43	69	113	2.172E+00	5.311E-01	6.633E-01	0.106	tad1
YP_010745753.1	acrva4	50	234	39	0.230	0.720	0.167	15	50	116	154	3.134E+00	5.512E-01	6.399E-01	0.069	acrva4
YP_010745753.1	gnarl2	50	87	31	0.096	0.620	0.356	15	45	37	67	4.863E+00	5.917E-01	6.448E-01	0.034	gnarl2
YP_010745753.1	acrie1	50	105	27	0.074	0.540	0.257	6	32	54	80	4.863E+00	5.138E-01	5.700E-01	0.034	acrie1
YP_010745753.1	acrif12	50	122	39	0.128	0.780	0.320	12	50	44	82	5.232E+00	5.391E-01	6.419E-01	0.029	acrif12
YP_010745753.1	vcrx092	50	327	42	0.142	0.820	0.128	3	43	246	287	5.232E+00	5.794E-01	6.360E-01	0.029	vcrx092
YP_010745753.1	ugi	50	84	10	0.300	0.200	0.119	1	10	2	11	6.513E+00	7.563E-01	3.220E-01	0.016	ugi
YP_010745753.1	acriia11	50	182	39	0.205	0.780	0.214	5	43	134	172	6.513E+00	6.210E-01	6.245E-01	0.016	acriia11
YP_010745753.1	acric10	50	94	32	0.125	0.640	0.309	4	35	65	93	7.533E+00	5.170E-01	5.861E-01	0.011	acric10
YP_010745753.1	acrva1	50	169	43	0.209	0.780	0.254	5	43	109	151	8.100E+00	5.262E-01	6.174E-01	0.010	acrva1
YP_010745753.1	dam	50	274	19	0.315	0.360	0.069	4	21	78	96	8.100E+00	5.119E-01	4.834E-01	0.010	dam
YP_010745753.1	acrie5	50	65	12	0.083	0.240	0.185	15	26	53	64	8.707E+00	5.371E-01	3.158E-01	0.009	acrie5
YP_010745753.1	ntase	50	292	31	0.129	0.600	0.106	16	45	250	280	8.707E+00	6.454E-01	6.285E-01	0.009	ntase
YP_010745753.1	aca3	50	69	10	0.400	0.200	0.145	30	39	59	68	9.358E+00	9.527E-01	4.808E-01	0.008	aca3
YP_010745753.1	ulx	50	143	26	0.115	0.520	0.182	12	37	81	106	9.358E+00	6.569E-01	5.412E-01	0.008	ulx
YP_010749371.1	atd1	74	87	45	0.088	0.608	0.517	30	74	21	65	2.731E+00	8.520E-01	6.846E-01	0.179	atd1
YP_010749371.1	acrif12	74	122	57	0.052	0.770	0.443	18	74	26	79	2.889E+00	5.228E-01	5.127E-01	0.164	acrif12
YP_010749371.1	vcrx091	74	228	49	0.102	0.622	0.215	2	47	5	53	3.232E+00	5.372E-01	5.009E-01	0.138	vcrx091
YP_010749371.1	acrif23	74	161	42	0.071	0.554	0.261	24	64	116	157	4.279E+00	7.866E-01	6.319E-01	0.090	acrif23
YP_010749371.1	acric10	74	94	38	0.105	0.514	0.340	1	38	57	88	5.355E+00	5.036E-01	4.253E-01	0.063	acric10
YP_010749371.1	klca	74	163	37	0.135	0.486	0.227	29	64	114	150	7.081E+00	5.875E-01	5.320E-01	0.034	klca
YP_010749371.1	ardb	74	141	43	0.046	0.581	0.305	24	66	85	127	8.367E+00	7.973E-01	6.187E-01	0.020	ardb
YP_010749371.1	acriia31	74	69	10	0.300	0.135	0.145	64	73	12	21	9.873E+00	8.111E-01	3.317E-01	0.011	acriia31
YP_010750652.1	acrif18	455	68	26	0.192	0.053	0.382	19	42	7	32	2.621E+00	5.349E-01	4.235E-01	0.233	acrif18
YP_010750652.1	ugi	455	84	15	0.133	0.033	0.179	30	44	69	83	2.621E+00	7.233E-01	4.186E-01	0.233	ugi
YP_010750652.1	orba	455	44	20	0.150	0.044	0.432	22	41	8	26	3.420E+00	5.563E-01	4.384E-01	0.150	orba
YP_010750652.1	acriic6	455	76	30	0.200	0.059	0.395	23	49	11	40	4.706E+00	5.090E-01	4.373E-01	0.090	acriic6
YP_010750652.1	acrif14	455	123	24	0.041	0.051	0.195	23	45	83	106	5.234E+00	6.508E-01	5.627E-01	0.076	acrif14
YP_010750652.1	ipi	455	94	26	0.038	0.048	0.266	23	44	58	82	6.470E+00	5.258E-01	4.701E-01	0.051	ipi
YP_010750652.1	ardu	455	212	16	0.312	0.033	0.075	28	42	184	199	7.992E+00	6.617E-01	3.735E-01	0.029	ardu
YP_010750652.1	acriic1	455	88	19	0.105	0.042	0.193	364	382	17	33	9.354E+00	5.939E-01	2.349E-01	0.016	acriic1
YP_009819987.1	acric10	591	94	28	0.178	0.047	0.298	414	441	60	87	4.961E+00	6.230E-01	6.259E-01	0.069	acric10
YP_009822008.1	acria1	104	287	33	0.060	0.317	0.108	71	103	6	36	2.260E+00	6.424E-01	4.055E-01	0.233	acria1
YP_009822008.1	dara	104	640	27	0.185	0.260	0.039	71	97	326	350	2.260E+00	7.180E-01	3.496E-01	0.233	dara
YP_009822008.1	acrif2	104	95	31	0.064	0.298	0.263	71	101	29	53	3.362E+00	5.325E-01	2.975E-01	0.126	acrif2
YP_009822008.1	acrif2_c2	104	95	31	0.064	0.298	0.263	71	101	29	53	3.362E+00	5.332E-01	2.969E-01	0.126	acrif2_c2
YP_009822008.1	acrx	104	145	26	0.076	0.240	0.179	69	93	9	34	3.362E+00	5.954E-01	3.323E-01	0.126	acrx
YP_009822008.1	acriia11	104	182	26	0.115	0.202	0.143	69	89	65	90	3.362E+00	5.670E-01	2.531E-01	0.126	acriia11
YP_009822008.1	acriia5	104	142	28	0.142	0.269	0.183	70	97	116	141	3.559E+00	6.377E-01	3.338E-01	0.116	acriia5
YP_009822008.1	acriic6	104	76	26	0.000	0.240	0.329	71	95	9	33	6.636E+00	5.311E-01	3.075E-01	0.040	acriic6
YP_009822008.1	acrie7	104	106	8	0.250	0.077	0.075	11	18	70	77	9.294E+00	8.644E-01	1.628E-01	0.014	acrie7
YP_009823584.1	acriia8	128	104	109	0.073	0.828	0.933	18	123	7	103	3.137E-05	7.454E-01	6.172E-01	1.000	acriia8
YP_009823584.1	vcrx089	128	385	13	0.230	0.102	0.034	29	41	142	154	7.244E+00	8.714E-01	5.390E-01	0.034	vcrx089
YP_009823584.1	acrie7	128	106	12	0.083	0.094	0.113	56	67	19	30	8.083E+00	5.181E-01	3.769E-01	0.024	acrie7
YP_009823584.1	aca1	128	72	12	0.250	0.094	0.167	56	67	27	38	8.537E+00	5.470E-01	3.865E-01	0.020	aca1
YP_009823584.1	aca7	128	68	12	0.166	0.094	0.176	56	67	28	39	9.519E+00	5.556E-01	3.892E-01	0.014	aca7
YP_009831034.1	acrif18	101	68	26	0.269	0.257	0.382	51	76	11	36	3.077E-01	6.941E-01	4.014E-01	0.900	acrif18
YP_009831034.1	acria1	101	287	51	0.058	0.455	0.171	49	94	6	54	4.831E-01	5.521E-01	4.370E-01	0.772	acria1
YP_009831034.1	acrif10	101	97	29	0.103	0.287	0.299	48	76	8	36	8.631E-01	5.133E-01	3.347E-01	0.505	acrif10
YP_009831034.1	acrie9	101	80	28	0.178	0.277	0.350	49	76	2	29	1.754E+00	5.086E-01	3.058E-01	0.214	acrie9
YP_009831034.1	gp4.5	101	93	44	0.204	0.376	0.452	49	86	21	62	1.754E+00	5.083E-01	2.995E-01	0.214	gp4.5
YP_009831034.1	acriia23	101	96	19	0.157	0.188	0.198	58	76	59	77	2.582E+00	5.709E-01	3.394E-01	0.126	acriia23
YP_009831034.1	acrif14	101	123	37	0.027	0.356	0.293	51	86	83	118	2.754E+00	5.006E-01	3.308E-01	0.116	acrif14
YP_009831034.1	acrif22	101	88	30	0.133	0.257	0.341	58	83	35	64	2.937E+00	6.102E-01	3.290E-01	0.106	acrif22
YP_009831034.1	acrx	101	145	30	0.200	0.257	0.200	49	74	11	39	3.341E+00	5.084E-01	3.231E-01	0.090	acrx
YP_009831034.1	acriia14	101	159	27	0.037	0.267	0.170	59	85	77	103	3.563E+00	5.610E-01	2.966E-01	0.082	acriia14
YP_009831034.1	vcrx092	101	327	24	0.125	0.218	0.073	58	79	119	142	4.323E+00	5.858E-01	2.989E-01	0.063	vcrx092
YP_009831034.1	acric4	101	58	32	0.156	0.317	0.466	51	82	23	49	5.591E+00	5.118E-01	3.075E-01	0.040	acric4
YP_009831034.1	ugi	101	84	32	0.093	0.277	0.381	49	76	43	74	6.356E+00	5.618E-01	3.491E-01	0.029	ugi
YP_009831034.1	aca12	101	140	22	0.000	0.218	0.157	65	86	114	135	6.356E+00	5.008E-01	2.353E-01	0.029	aca12
YP_009831034.1	acriia30	101	74	14	0.071	0.139	0.189	59	72	49	62	6.777E+00	5.588E-01	3.029E-01	0.024	acriia30
YP_009831034.1	acrif21	101	162	29	0.137	0.267	0.167	49	75	4	30	6.777E+00	7.013E-01	3.972E-01	0.024	acrif21
YP_009831034.1	acrie3	101	68	11	0.272	0.099	0.162	77	86	51	61	9.318E+00	6.370E-01	1.430E-01	0.010	acrie3
YP_009831034.1	acriii1	101	113	23	0.217	0.228	0.168	64	86	84	102	9.925E+00	5.099E-01	2.132E-01	0.009	acriii1
YP_009831034.1	acriia19	101	115	29	0.172	0.267	0.252	73	99	5	33	9.925E+00	6.790E-01	3.843E-01	0.009	acriia19
YP_009833253.1	abc1	56	97	43	0.069	0.768	0.392	5	47	54	91	1.517E+00	5.588E-01	5.290E-01	0.326	abc1
YP_009833253.1	acrva3	56	166	32	0.031	0.571	0.187	25	56	16	46	3.993E+00	6.048E-01	4.340E-01	0.082	acrva3
YP_009833253.1	vcrx092	56	327	46	0.173	0.750	0.125	5	46	232	272	4.786E+00	5.191E-01	5.156E-01	0.063	vcrx092
YP_009833253.1	acric5	56	65	29	0.172	0.518	0.431	6	34	24	51	6.091E+00	6.352E-01	4.410E-01	0.040	acric5
YP_009833253.1	psia	56	144	27	0.148	0.482	0.188	9	35	118	144	6.468E+00	7.452E-01	4.602E-01	0.034	psia
YP_009833253.1	acric6	56	144	34	0.205	0.607	0.229	1	34	10	42	7.294E+00	5.258E-01	4.363E-01	0.024	acric6
YP_009833253.1	acrie4	56	53	20	0.150	0.357	0.377	17	36	33	52	8.727E+00	5.877E-01	3.360E-01	0.014	acrie4
YP_009833735.1	acrif2	191	95	17	0.294	0.089	0.179	47	63	65	81	5.354E+00	6.898E-01	4.274E-01	0.051	acrif2
YP_009833735.1	acrif2_c2	191	95	17	0.294	0.089	0.179	47	63	65	81	5.354E+00	6.921E-01	4.269E-01	0.051	acrif2_c2
YP_009834904.1	orf148	1041	109	21	0.238	0.020	0.193	738	758	80	100	5.453E+00	5.461E-01	3.900E-01	0.063	orf148
YP_009834904.1	acriic4	1041	88	29	0.103	0.028	0.330	54	82	56	84	6.093E+00	8.019E-01	5.186E-01	0.051	acriic4
YP_009834904.1	tad2	1041	104	16	0.250	0.015	0.154	496	511	67	82	8.030E+00	5.672E-01	4.743E-01	0.024	tad2
YP_009834904.1	orba	1041	44	16	0.125	0.015	0.364	493	508	6	21	8.483E+00	5.642E-01	5.264E-01	0.020	orba
YP_009834904.1	acrif14	1041	123	16	0.312	0.015	0.130	419	434	104	119	8.483E+00	7.561E-01	4.633E-01	0.020	acrif14
YP_009834904.1	acb1	1041	153	13	0.230	0.012	0.085	494	506	71	83	8.483E+00	7.576E-01	5.306E-01	0.020	acb1
YP_009834904.1	acrie5	1041	65	20	0.300	0.017	0.308	902	919	35	54	9.464E+00	5.026E-01	4.004E-01	0.014	acrie5
YP_009838547.1	acriia17	342	101	19	0.315	0.056	0.188	28	46	6	24	3.938E+00	6.907E-01	2.633E-01	0.090	acriia17
YP_009838547.1	orba	342	44	24	0.208	0.056	0.545	75	93	2	25	6.692E+00	5.050E-01	2.908E-01	0.034	orba
YP_009838547.1	acriia31	342	69	16	0.125	0.047	0.232	28	43	3	18	6.692E+00	7.937E-01	2.457E-01	0.034	acriia31
YP_009840928.1	acriic5	75	130	32	0.093	0.427	0.177	6	37	4	26	5.056E+00	5.197E-01	3.622E-01	0.045	acriic5
YP_009840928.1	vcrx090	75	301	10	0.300	0.133	0.033	6	15	126	135	5.766E+00	5.539E-01	1.635E-01	0.034	vcrx090
YP_009840928.1	acrie5	75	65	15	0.333	0.200	0.231	32	46	19	33	6.156E+00	8.846E-01	3.432E-01	0.029	acrie5
YP_009840928.1	abc1	75	97	15	0.333	0.200	0.155	32	46	80	94	7.491E+00	8.669E-01	3.443E-01	0.016	abc1
YP_009840928.1	gad2	75	394	9	0.444	0.120	0.023	6	14	291	299	8.533E+00	6.115E-01	1.603E-01	0.011	gad2
YP_009840928.1	acric4	75	58	17	0.176	0.227	0.276	27	43	39	54	9.104E+00	6.436E-01	3.046E-01	0.010	acric4
YP_009840928.1	acrif5	75	79	18	0.166	0.240	0.228	31	48	38	55	9.104E+00	6.982E-01	3.657E-01	0.010	acrif5
YP_009841678.1	gp5.9	410	52	19	0.315	0.046	0.365	143	161	25	43	8.468E+00	7.951E-01	2.530E-01	0.016	gp5.9
YP_009841678.1	aca9	410	56	16	0.125	0.039	0.286	172	187	1	16	9.510E+00	5.280E-01	2.915E-01	0.011	aca9
YP_009841678.1	acriia18	410	178	18	0.111	0.044	0.101	168	185	2	19	9.510E+00	5.688E-01	2.710E-01	0.011	acriia18
YP_004895097.1	vcrx089	398	385	22	0.181	0.055	0.057	263	284	133	154	3.927E+00	6.452E-01	3.509E-01	0.090	vcrx089
YP_004895097.1	acrif7	398	76	12	0.166	0.030	0.158	382	393	63	74	7.081E+00	5.389E-01	1.650E-01	0.029	acrif7
YP_004895097.1	acric10	398	94	11	0.454	0.028	0.106	348	358	46	55	7.508E+00	6.522E-01	2.575E-01	0.024	acric10
YP_004940261.1	acric5	96	65	9	0.222	0.094	0.138	22	30	5	13	4.716E+00	8.893E-01	5.725E-01	0.034	acric5
YP_004940261.1	acrie1	96	105	10	0.300	0.104	0.095	20	29	86	95	5.079E+00	7.485E-01	6.063E-01	0.029	acrie1
YP_004940261.1	rad	96	173	10	0.400	0.104	0.058	20	29	32	41	5.470E+00	9.173E-01	6.187E-01	0.024	rad
YP_004940261.1	darb	96	2255	10	0.300	0.104	0.004	20	29	934	943	5.470E+00	7.720E-01	6.079E-01	0.024	darb
YP_004940261.1	aca6	96	70	7	0.428	0.073	0.100	26	32	43	49	6.342E+00	7.521E-01	3.370E-01	0.016	aca6
YP_004940261.1	ugi	96	84	8	0.250	0.083	0.095	22	29	73	80	6.828E+00	7.817E-01	4.908E-01	0.014	ugi
YP_004940261.1	acrif23	96	161	11	0.454	0.115	0.068	20	30	14	24	7.911E+00	6.858E-01	6.448E-01	0.010	acrif23
YP_004940261.1	ardc	96	322	10	0.200	0.104	0.031	20	29	118	127	7.911E+00	5.502E-01	5.263E-01	0.010	ardc
YP_004940261.1	acric8	96	79	10	0.400	0.094	0.127	21	29	20	29	8.514E+00	6.758E-01	5.324E-01	0.009	acric8
YP_004940261.1	ip1	96	94	12	0.250	0.115	0.128	20	30	36	47	8.514E+00	5.835E-01	6.155E-01	0.009	ip1
YP_004940261.1	narp1_namat	96	530	10	0.200	0.104	0.019	20	29	380	389	9.851E+00	8.059E-01	5.893E-01	0.007	narp1_namat
YP_004956967.1	adfa	78	210	42	0.095	0.526	0.200	20	60	133	174	3.393E-01	6.644E-01	4.477E-01	0.956	adfa
YP_004956967.1	acrif18	78	68	29	0.103	0.372	0.426	13	41	6	34	8.567E-01	5.002E-01	3.223E-01	0.692	acrif18
YP_004956967.1	hdf	78	206	36	0.111	0.372	0.175	15	43	37	72	1.818E+00	5.193E-01	3.604E-01	0.301	hdf
YP_004956967.1	acrif2_c2	78	95	47	0.063	0.487	0.484	14	51	25	70	2.572E+00	5.215E-01	4.112E-01	0.179	acrif2_c2
YP_004956967.1	acrif21	78	162	25	0.080	0.321	0.154	17	41	3	27	5.148E+00	6.316E-01	3.235E-01	0.063	acrif21
YP_004956967.1	apyc1	78	308	29	0.068	0.282	0.094	18	39	40	68	5.453E+00	5.098E-01	3.089E-01	0.057	apyc1
YP_004956967.1	acrif12	78	122	18	0.222	0.231	0.148	47	64	62	79	7.271E+00	6.873E-01	3.065E-01	0.029	acrif12
YP_004956967.1	acriia3	78	123	18	0.222	0.231	0.146	47	64	49	66	9.672E+00	7.388E-01	3.275E-01	0.011	acriia3
YP_004956967.1	acriia32	78	141	21	0.238	0.269	0.149	42	62	70	90	9.672E+00	7.153E-01	3.249E-01	0.011	acriia32
YP_006200855.1	acrie8	74	63	52	0.173	0.703	0.730	13	64	17	62	2.040E+00	5.247E-01	4.792E-01	0.126	acrie8
YP_006200855.1	acric3	74	100	24	0.375	0.297	0.240	52	73	67	90	5.134E+00	6.380E-01	4.148E-01	0.034	acric3
YP_006200855.1	acriia2	74	129	33	0.060	0.446	0.225	13	45	1	29	5.511E+00	5.052E-01	3.212E-01	0.029	acriia2
YP_006200855.1	racc	74	91	28	0.214	0.378	0.297	6	33	63	89	5.915E+00	7.133E-01	4.375E-01	0.024	racc
YP_006200855.1	acb2	74	95	21	0.238	0.284	0.221	12	32	12	32	5.915E+00	7.081E-01	3.530E-01	0.024	acb2
YP_006200855.1	aca8	74	56	20	0.200	0.270	0.321	13	32	14	31	7.310E+00	6.013E-01	3.096E-01	0.014	aca8
YP_006200855.1	aca9	74	56	20	0.200	0.270	0.321	13	32	14	31	7.310E+00	5.991E-01	3.096E-01	0.014	aca9
YP_006200855.1	dam	74	274	28	0.178	0.378	0.102	3	30	59	86	7.310E+00	5.218E-01	3.568E-01	0.014	dam
YP_006200855.1	aca13	74	61	32	0.156	0.432	0.525	2	33	27	58	7.843E+00	5.341E-01	4.037E-01	0.011	aca13
YP_006200855.1	acriia31	74	69	18	0.166	0.243	0.246	14	31	1	17	7.843E+00	5.502E-01	2.647E-01	0.011	acriia31
YP_006200855.1	acrie9	74	80	18	0.222	0.243	0.225	55	72	60	77	7.843E+00	8.998E-01	4.420E-01	0.011	acrie9
YP_006200855.1	acric10	74	94	33	0.121	0.405	0.351	3	32	59	91	9.022E+00	5.872E-01	4.244E-01	0.009	acric10
YP_006200855.1	acrif13	74	115	21	0.333	0.284	0.183	49	69	41	61	9.022E+00	6.536E-01	3.548E-01	0.009	acrif13
YP_006200855.1	acrif4	74	99	22	0.227	0.284	0.222	50	70	77	98	9.673E+00	5.607E-01	3.395E-01	0.008	acrif4
YP_006200855.1	acrie7	74	106	26	0.153	0.297	0.245	12	33	1	26	9.673E+00	5.722E-01	2.890E-01	0.008	acrie7
YP_006200855.1	gad2	74	394	14	0.428	0.189	0.036	20	33	146	159	9.673E+00	7.707E-01	3.201E-01	0.008	gad2
YP_006395321.1	ardb	72	141	42	0.119	0.583	0.291	19	60	91	131	3.406E+00	5.518E-01	6.541E-01	0.063	ardb
YP_006395321.1	tad1	72	121	37	0.162	0.500	0.281	22	57	69	102	3.941E+00	5.001E-01	5.319E-01	0.051	tad1
YP_006395321.1	acric7	72	94	25	0.240	0.347	0.266	36	60	65	89	4.238E+00	6.067E-01	5.354E-01	0.045	acric7
YP_006395321.1	acriic5	72	130	27	0.259	0.347	0.208	26	50	97	123	5.273E+00	5.596E-01	5.428E-01	0.029	acriic5
YP_006395321.1	acrva1	72	169	33	0.181	0.458	0.195	26	58	108	140	7.049E+00	6.754E-01	6.041E-01	0.014	acrva1
YP_006395321.1	ardu	72	212	21	0.095	0.292	0.099	46	66	61	81	8.752E+00	5.228E-01	4.732E-01	0.009	ardu
YP_006560368.1	acriia31	436	69	16	0.187	0.037	0.232	204	219	3	18	7.836E+00	7.861E-01	2.876E-01	0.020	acriia31
YP_006560368.1	orf148	436	109	14	0.357	0.032	0.128	228	241	42	55	9.922E+00	7.765E-01	3.796E-01	0.010	orf148
YP_006907516.1	acrif4	145	99	20	0.200	0.138	0.192	99	118	42	60	2.325E+00	5.663E-01	2.809E-01	0.214	acrif4
YP_006907516.1	orba	145	44	16	0.375	0.110	0.364	99	114	6	21	3.476E+00	6.033E-01	3.124E-01	0.116	orba
YP_006907516.1	aca12	145	140	23	0.347	0.159	0.164	26	48	72	94	5.499E+00	5.791E-01	4.704E-01	0.057	aca12
YP_006907516.1	acrif24	145	231	31	0.096	0.179	0.134	120	145	10	40	7.317E+00	5.079E-01	4.560E-01	0.029	acrif24
YP_006986958.1	gnarl2	88	87	28	0.142	0.284	0.322	60	84	51	78	6.347E+00	6.611E-01	6.130E-01	0.040	gnarl2
YP_006986958.1	aca6	88	70	13	0.076	0.148	0.186	74	86	57	69	8.014E+00	6.097E-01	4.894E-01	0.020	aca6
YP_006986958.1	aca1	88	72	9	0.444	0.102	0.125	73	81	17	25	8.493E+00	8.447E-01	4.653E-01	0.016	aca1
YP_006988227.1	acrif23	94	161	39	0.256	0.415	0.242	34	72	121	159	4.675E-01	8.482E-01	7.154E-01	0.855	acrif23
YP_006988227.1	atd1	94	87	42	0.142	0.447	0.437	38	79	23	60	5.670E+00	5.281E-01	5.092E-01	0.045	atd1
YP_006988227.1	acriia28	94	88	46	0.086	0.489	0.500	30	75	20	63	7.673E+00	5.327E-01	5.346E-01	0.020	acriia28
YP_006988227.1	acrie1	94	105	43	0.093	0.436	0.410	32	72	39	81	7.673E+00	5.499E-01	5.439E-01	0.020	acrie1
YP_006988227.1	acrif12	94	122	35	0.142	0.372	0.287	39	73	40	74	7.673E+00	8.454E-01	7.437E-01	0.020	acrif12
YP_006988227.1	aca11	94	64	13	0.230	0.138	0.203	55	67	46	58	8.654E+00	9.154E-01	3.671E-01	0.014	aca11
YP_006988227.1	acriic4	94	88	59	0.135	0.596	0.670	28	83	27	85	9.188E+00	5.698E-01	5.716E-01	0.011	acriic4
YP_006988227.1	racc	94	91	20	0.450	0.213	0.220	5	24	68	87	9.188E+00	6.935E-01	7.082E-01	0.011	racc
YP_006988227.1	tad1	94	121	40	0.125	0.383	0.331	39	74	66	105	9.188E+00	5.282E-01	5.744E-01	0.011	tad1
YP_006988227.1	acriia17	94	101	20	0.050	0.213	0.198	55	74	60	79	9.753E+00	8.813E-01	4.148E-01	0.010	acriia17
YP_006988227.1	acrif11	94	153	8	0.500	0.085	0.052	54	61	120	127	9.753E+00	9.509E-01	2.709E-01	0.010	acrif11
YP_009963838.1	acrva4	233	234	22	0.227	0.094	0.090	179	200	39	59	2.343E+00	6.177E-01	2.409E-01	0.301	acrva4
YP_009976840.1	acric10	155	94	31	0.129	0.200	0.330	57	87	58	88	4.781E+00	7.346E-01	7.081E-01	0.069	acric10
YP_009976840.1	acrif19	155	93	19	0.157	0.123	0.172	11	29	59	74	6.396E+00	5.326E-01	3.891E-01	0.040	acrif19
YP_009976840.1	acric5	155	65	26	0.153	0.168	0.369	5	30	24	47	6.778E+00	7.877E-01	6.008E-01	0.034	acric5
YP_009976840.1	gad2	155	394	34	0.176	0.219	0.079	8	41	198	228	8.062E+00	5.007E-01	5.011E-01	0.020	gad2
YP_009976840.1	acriia21	155	129	29	0.068	0.174	0.225	73	99	77	105	8.540E+00	5.337E-01	3.539E-01	0.016	acriia21
YP_009976840.1	acric4	155	58	22	0.136	0.142	0.379	13	34	36	57	9.579E+00	6.079E-01	4.021E-01	0.011	acric4
YP_009985811.1	acrva3	200	166	14	0.142	0.070	0.084	122	135	90	103	5.351E+00	5.328E-01	2.720E-01	0.051	acrva3
YP_009985811.1	psia	200	144	32	0.062	0.160	0.215	139	170	63	93	5.686E+00	5.856E-01	4.039E-01	0.045	psia
YP_009985811.1	ral	200	66	10	0.200	0.050	0.152	154	163	34	43	6.419E+00	8.105E-01	4.734E-01	0.034	ral
YP_009985811.1	acriia18	200	178	18	0.277	0.090	0.101	148	165	2	19	6.419E+00	5.365E-01	3.935E-01	0.034	acriia18
YP_009985811.1	acrx	200	145	38	0.052	0.185	0.248	138	174	10	45	6.820E+00	5.896E-01	3.681E-01	0.029	acrx
YP_009985811.1	aca9	200	56	12	0.000	0.060	0.214	153	164	2	13	7.696E+00	5.553E-01	4.504E-01	0.020	aca9
YP_009985811.1	acrif16	200	169	9	0.333	0.045	0.053	155	163	114	122	8.680E+00	8.305E-01	4.474E-01	0.014	acrif16
YP_009987387.1	tifa	68	81	23	0.217	0.338	0.284	45	67	51	73	4.378E+00	6.764E-01	6.247E-01	0.034	tifa
YP_009987387.1	acriia1	68	152	25	0.200	0.368	0.164	43	67	120	144	5.122E+00	6.448E-01	5.878E-01	0.024	acriia1
YP_009987387.1	acriiib1	68	249	16	0.187	0.235	0.064	36	51	156	171	5.990E+00	5.084E-01	4.571E-01	0.016	acriiib1
YP_009987387.1	acrif5	68	79	10	0.200	0.147	0.127	39	48	24	33	7.570E+00	5.588E-01	3.190E-01	0.010	acrif5
YP_009987387.1	acriia3	68	123	32	0.156	0.471	0.260	36	67	26	57	8.182E+00	5.262E-01	5.947E-01	0.009	acriia3
YP_009987387.1	acriia12	68	83	11	0.090	0.162	0.133	38	48	59	69	9.550E+00	6.607E-01	4.036E-01	0.007	acriia12
YP_009987387.1	racc	68	91	20	0.100	0.294	0.220	49	68	72	91	9.550E+00	7.081E-01	6.349E-01	0.007	racc
YP_009996749.1	acriia15	341	170	20	0.100	0.059	0.118	109	128	62	81	5.716E+00	5.142E-01	2.566E-01	0.069	acriia15
YP_009996749.1	vcrx089	341	385	12	0.083	0.035	0.031	248	259	142	153	6.020E+00	8.504E-01	3.923E-01	0.063	vcrx089
YP_009996749.1	acric6	341	144	12	0.250	0.035	0.083	248	259	61	72	7.030E+00	8.278E-01	3.621E-01	0.045	acric6
YP_009996749.1	acriia24	341	105	11	0.272	0.032	0.105	112	122	17	27	7.793E+00	8.229E-01	2.303E-01	0.034	acriia24
YP_009999790.1	aca6	92	70	68	0.147	0.641	0.914	16	74	3	66	4.403E-01	5.458E-01	5.078E-01	0.933	aca6
YP_009999790.1	aca11	92	64	62	0.112	0.620	0.844	14	70	7	60	4.930E-01	5.257E-01	4.772E-01	0.912	aca11
YP_009999790.1	aca10	92	65	63	0.142	0.663	0.877	12	72	8	64	4.930E-01	5.864E-01	4.805E-01	0.912	aca10
YP_009999790.1	acriia1	92	152	53	0.094	0.543	0.329	30	79	14	63	1.029E+00	5.896E-01	4.515E-01	0.632	acriia1
YP_009999790.1	aca7	92	68	60	0.116	0.630	0.824	10	67	9	64	1.812E+00	5.550E-01	4.849E-01	0.326	aca7
YP_009999790.1	acriia15	92	170	59	0.152	0.587	0.312	14	67	3	55	3.191E+00	5.418E-01	4.915E-01	0.138	acriia15
YP_009999790.1	aca8	92	56	30	0.133	0.326	0.536	18	47	20	49	4.000E+00	5.480E-01	4.381E-01	0.098	aca8
YP_009999790.1	aca9	92	56	30	0.133	0.326	0.536	18	47	20	49	4.000E+00	5.482E-01	4.384E-01	0.098	aca9
YP_009999790.1	acrie5	92	65	20	0.050	0.217	0.308	32	51	9	28	7.030E+00	5.008E-01	3.529E-01	0.034	acrie5
YP_009999790.1	acriic3	92	116	19	0.315	0.207	0.164	9	27	16	34	7.864E+00	6.570E-01	2.371E-01	0.024	acriic3
YP_009999790.1	acriia22	92	54	11	0.545	0.120	0.204	82	92	35	45	8.316E+00	7.898E-01	3.498E-01	0.020	acriia22
YP_009999790.1	ugi	92	84	9	0.333	0.098	0.107	82	90	71	79	9.296E+00	7.535E-01	2.746E-01	0.014	ugi
YP_010002026.1	acriic5	135	130	36	0.138	0.267	0.185	82	117	6	29	3.638E+00	6.074E-01	4.814E-01	0.090	acriic5
YP_010002026.1	acrif1	135	78	20	0.250	0.133	0.256	102	119	37	56	3.869E+00	5.945E-01	2.877E-01	0.082	acrif1
YP_010002026.1	ardk	135	110	30	0.133	0.222	0.264	96	125	71	99	5.262E+00	5.384E-01	3.723E-01	0.051	ardk
YP_010002026.1	acrva1	135	169	27	0.296	0.200	0.154	3	29	11	36	5.595E+00	7.108E-01	5.633E-01	0.045	acrva1
YP_010002026.1	acrif15	135	69	22	0.227	0.163	0.319	9	30	12	33	7.599E+00	7.100E-01	4.250E-01	0.020	acrif15
YP_010002026.1	acrie6	135	79	23	0.260	0.170	0.291	1	23	1	23	8.582E+00	9.225E-01	6.718E-01	0.014	acrie6
YP_010002026.1	orf126	135	105	16	0.125	0.119	0.152	110	125	73	88	9.687E+00	7.955E-01	3.731E-01	0.010	orf126
YP_010012651.1	acric10	123	94	17	0.117	0.138	0.181	79	95	77	93	7.929E+00	8.768E-01	3.711E-01	0.024	acric10
YP_010012651.1	acric1	123	190	26	0.076	0.211	0.137	1	26	80	105	8.381E+00	6.769E-01	4.844E-01	0.020	acric1
YP_010014112.1	ipi	171	94	31	0.129	0.170	0.330	125	153	55	85	1.874E+00	5.135E-01	3.656E-01	0.353	ipi
YP_010014112.1	acriia23	171	96	43	0.139	0.246	0.438	21	62	51	92	2.209E+00	5.185E-01	4.025E-01	0.277	acriia23
YP_010014112.1	acrvib1	171	115	45	0.133	0.246	0.357	5	46	29	69	3.421E+00	5.394E-01	4.156E-01	0.138	acrvib1
YP_010014112.1	ardc	171	322	47	0.234	0.246	0.137	59	100	278	321	4.031E+00	5.101E-01	4.468E-01	0.106	ardc
YP_010014112.1	orba	171	44	31	0.096	0.170	0.705	112	140	1	31	5.015E+00	5.484E-01	3.069E-01	0.076	orba
YP_010014112.1	hia5	171	277	27	0.111	0.152	0.097	28	53	251	277	5.593E+00	5.397E-01	3.253E-01	0.063	hia5
YP_010014112.1	acria1	171	287	24	0.208	0.129	0.084	27	48	10	33	7.341E+00	6.020E-01	2.889E-01	0.034	acria1
YP_010014112.1	acriii1	171	113	23	0.173	0.123	0.204	49	69	82	104	8.634E+00	5.203E-01	3.412E-01	0.020	acriii1
YP_001427257.1	stp	89	26	27	0.148	0.303	1.000	63	89	1	26	3.483E+00	6.771E-01	7.590E-01	0.045	stp
YP_001427257.1	acriia20	89	64	28	0.142	0.315	0.438	61	88	5	32	3.774E+00	8.038E-01	8.347E-01	0.040	acriia20
YP_001427257.1	vcrx093	89	348	31	0.161	0.348	0.089	57	87	210	240	5.204E+00	6.455E-01	8.062E-01	0.020	vcrx093
YP_001427257.1	acrie8	89	63	20	0.250	0.225	0.317	57	76	43	62	6.619E+00	5.485E-01	6.217E-01	0.011	acrie8
YP_001427257.1	gnarl2	89	87	22	0.181	0.247	0.253	67	88	51	72	6.619E+00	8.290E-01	8.275E-01	0.011	gnarl2
YP_001427257.1	gam	89	138	26	0.192	0.270	0.188	62	85	41	66	6.619E+00	5.649E-01	6.682E-01	0.011	gam
YP_001427257.1	gp4.5	89	93	24	0.125	0.270	0.258	62	85	51	74	7.764E+00	7.455E-01	7.670E-01	0.009	gp4.5
YP_001427257.1	acrie1	89	105	19	0.157	0.213	0.181	67	85	8	26	7.764E+00	6.461E-01	6.471E-01	0.009	acrie1
YP_001427257.1	narp2_nmnat	89	389	22	0.090	0.247	0.057	64	85	361	382	7.764E+00	8.913E-01	7.923E-01	0.009	narp2_nmnat
YP_001427257.1	aca10	89	65	10	0.300	0.112	0.154	80	89	12	21	8.407E+00	6.592E-01	5.932E-01	0.008	aca10
YP_001427257.1	acriia29	89	241	16	0.125	0.180	0.066	60	75	222	237	8.407E+00	5.459E-01	5.924E-01	0.008	acriia29
YP_001427257.1	aca13	89	61	22	0.090	0.247	0.361	68	89	20	41	9.100E+00	8.631E-01	8.442E-01	0.007	aca13
YP_001427257.1	ugi	89	84	10	0.100	0.112	0.119	80	89	27	36	9.100E+00	7.577E-01	5.613E-01	0.007	ugi
YP_001427257.1	acric7	89	94	24	0.125	0.270	0.255	63	86	18	41	9.100E+00	7.365E-01	7.958E-01	0.007	acric7
YP_001427257.1	acriia23	89	96	13	0.000	0.146	0.135	14	26	1	13	9.846E+00	7.009E-01	6.360E-01	0.000	acriia23
YP_001427257.1	acriic3	89	116	21	0.190	0.236	0.172	65	85	59	78	9.846E+00	5.098E-01	5.952E-01	0.000	acriic3
YP_001427257.1	adfa	89	210	22	0.090	0.247	0.105	55	76	187	208	9.846E+00	5.038E-01	6.610E-01	0.000	adfa
YP_001427314.1	adnd_p0021	161	51	25	0.080	0.155	0.490	15	39	2	26	9.914E+00	6.582E-01	5.263E-01	0.008	adnd_p0021
YP_001427314.1	acrif15	161	69	26	0.192	0.161	0.333	21	46	11	33	9.914E+00	5.585E-01	4.737E-01	0.008	acrif15
YP_001427314.1	acrva5	161	92	22	0.136	0.137	0.239	15	36	28	49	9.914E+00	5.869E-01	4.967E-01	0.008	acrva5
YP_001429621.1	acriic5	1073	130	18	0.111	0.017	0.138	962	979	4	21	5.250E+00	5.683E-01	2.740E-01	0.069	acriic5
YP_001429621.1	acriic6	1073	76	35	0.142	0.032	0.461	96	129	41	75	9.057E+00	6.507E-01	6.104E-01	0.016	acriic6
YP_001429779.1	acric10	166	94	28	0.107	0.169	0.298	18	45	58	85	2.545E+00	5.417E-01	4.842E-01	0.150	acric10
YP_001429779.1	acb2	166	95	37	0.108	0.211	0.389	9	43	27	63	2.706E+00	5.761E-01	4.429E-01	0.138	acb2
YP_001429779.1	acrie1	166	105	34	0.176	0.193	0.324	13	44	41	74	2.877E+00	6.559E-01	4.844E-01	0.126	acrie1
YP_001429779.1	atd1	166	87	28	0.178	0.169	0.310	18	45	24	50	3.457E+00	6.246E-01	5.253E-01	0.098	atd1
YP_001429779.1	acrif12	166	122	28	0.142	0.169	0.221	18	45	40	66	4.694E+00	7.074E-01	5.603E-01	0.063	acrif12
YP_001429779.1	acrie6	166	79	40	0.175	0.235	0.506	7	45	1	40	4.990E+00	5.952E-01	4.181E-01	0.057	acrie6
YP_001429779.1	acriic4	166	88	36	0.111	0.205	0.409	13	46	33	68	4.990E+00	5.776E-01	4.906E-01	0.057	acriic4
YP_001429779.1	aca6	166	70	23	0.260	0.139	0.329	143	165	39	61	6.770E+00	6.122E-01	3.165E-01	0.029	aca6
YP_001429779.1	acrif23	166	161	34	0.176	0.205	0.205	13	46	121	153	7.194E+00	7.471E-01	6.031E-01	0.024	acrif23
YP_001429779.1	rexb	166	143	27	0.148	0.163	0.189	14	40	12	38	8.122E+00	6.488E-01	3.947E-01	0.016	rexb
YP_001429779.1	acrie7	166	106	33	0.151	0.187	0.311	13	43	6	38	9.731E+00	5.190E-01	4.362E-01	0.010	acrie7
YP_001456778.1	aca8	130	56	48	0.187	0.369	0.679	13	60	14	51	3.625E-01	5.050E-01	3.682E-01	0.872	aca8
YP_001456778.1	aca9	130	56	48	0.187	0.369	0.679	13	60	14	51	3.625E-01	5.052E-01	3.675E-01	0.872	aca9
YP_001456778.1	acriia22	130	54	19	0.157	0.146	0.352	91	109	31	49	1.075E+00	6.360E-01	7.368E-01	0.411	acriia22
YP_001456778.1	acrif1	130	78	26	0.115	0.192	0.333	88	112	22	47	4.385E+00	5.656E-01	6.541E-01	0.063	acrif1
YP_001456778.1	acrif22	130	88	26	0.076	0.185	0.295	88	111	33	58	7.296E+00	5.177E-01	5.734E-01	0.020	acrif22
YP_001456778.1	ardu	130	212	26	0.192	0.192	0.123	16	40	6	31	8.818E+00	5.077E-01	2.743E-01	0.011	ardu
YP_001456778.1	acrif10	130	97	15	0.133	0.115	0.155	93	107	35	49	9.995E+00	6.242E-01	7.123E-01	0.009	acrif10
YP_001456778.1	psia	130	144	40	0.225	0.308	0.257	14	53	108	144	9.995E+00	7.210E-01	4.411E-01	0.009	psia
YP_001468586.1	gp4.5	168	93	39	0.102	0.226	0.398	128	165	14	50	1.838E+00	6.136E-01	4.357E-01	0.277	gp4.5
YP_001468586.1	acrif1	168	78	16	0.062	0.095	0.205	133	148	15	30	5.293E+00	5.905E-01	4.078E-01	0.057	acrif1
YP_001468586.1	orba	168	44	14	0.285	0.077	0.318	134	146	6	19	5.613E+00	5.568E-01	3.134E-01	0.051	orba
YP_001468586.1	aca13	168	61	40	0.250	0.238	0.656	20	59	21	60	7.518E+00	5.361E-01	5.141E-01	0.024	aca13
YP_001468586.1	acriia28	168	88	28	0.142	0.167	0.318	100	127	31	58	7.968E+00	5.091E-01	3.477E-01	0.020	acriia28
YP_001498154.1	stp	91	26	21	0.095	0.231	0.808	55	75	6	26	3.638E+00	5.109E-01	4.568E-01	0.063	stp
YP_001498154.1	dam	91	274	28	0.214	0.308	0.102	41	68	190	217	6.385E+00	5.194E-01	4.639E-01	0.020	dam
YP_001498154.1	ugi	91	84	17	0.235	0.187	0.202	61	77	4	20	6.849E+00	5.232E-01	4.031E-01	0.016	ugi
YP_001498154.1	acric5	91	65	27	0.222	0.297	0.415	45	71	29	55	8.443E+00	5.561E-01	4.420E-01	0.010	acric5
YP_001498154.1	acrva1	91	169	22	0.090	0.242	0.130	47	68	1	22	8.443E+00	6.098E-01	4.908E-01	0.010	acrva1
YP_001542637.1	acrie3	318	68	20	0.250	0.063	0.294	27	46	43	62	4.545E+00	7.883E-01	4.810E-01	0.076	acrie3
YP_001542637.1	acriia31	318	69	23	0.130	0.072	0.333	26	48	1	23	5.104E+00	6.525E-01	4.869E-01	0.063	acriia31
YP_001542637.1	acrif13	318	115	23	0.260	0.072	0.200	24	46	39	61	5.409E+00	6.707E-01	4.459E-01	0.057	acrif13
YP_001542637.1	klca	318	163	36	0.222	0.113	0.221	212	247	3	38	7.222E+00	6.114E-01	3.272E-01	0.029	klca
YP_001542637.1	acrie8	318	63	34	0.088	0.097	0.540	27	57	17	50	8.582E+00	5.346E-01	4.597E-01	0.016	acrie8
YP_001542637.1	aca3	318	69	28	0.178	0.088	0.362	14	41	44	68	8.582E+00	5.468E-01	3.263E-01	0.016	aca3
YP_001542637.1	vcrx089	318	385	44	0.113	0.138	0.112	200	243	2	44	9.087E+00	6.727E-01	3.669E-01	0.014	vcrx089
YP_001648167.1	acrif10	99	97	10	0.200	0.101	0.103	60	69	37	46	6.175E+00	8.713E-01	3.776E-01	0.020	acrif10
YP_001648167.1	acric5	99	65	8	0.250	0.081	0.123	62	69	5	12	6.636E+00	9.010E-01	3.231E-01	0.016	acric5
YP_001648167.1	narp1_namat	99	530	10	0.200	0.101	0.019	60	69	479	488	6.636E+00	7.115E-01	3.793E-01	0.016	narp1_namat
YP_001648167.1	acriia8	99	104	10	0.200	0.101	0.096	60	69	17	26	7.131E+00	6.743E-01	3.809E-01	0.014	acriia8
YP_001648167.1	gnarl3	99	76	11	0.363	0.101	0.145	60	69	30	40	7.662E+00	5.073E-01	3.616E-01	0.011	gnarl3
YP_001648167.1	acrif19	99	93	12	0.333	0.121	0.129	58	69	33	44	7.662E+00	7.013E-01	3.945E-01	0.011	acrif19
YP_001648167.1	acriia24	99	105	9	0.333	0.091	0.086	60	68	19	27	7.662E+00	9.639E-01	3.535E-01	0.011	acriia24
YP_001648167.1	rexb	99	143	22	0.318	0.222	0.154	6	27	17	38	7.662E+00	6.215E-01	7.401E-01	0.011	rexb
YP_001648167.1	acriia13	99	132	9	0.222	0.091	0.068	60	68	47	55	8.231E+00	6.691E-01	3.288E-01	0.010	acriia13
YP_001648167.1	narp1_adps	99	296	10	0.600	0.091	0.034	60	68	180	189	8.231E+00	6.841E-01	3.336E-01	0.010	narp1_adps
YP_001648167.1	ipii	99	98	14	0.285	0.141	0.143	36	49	1	14	8.841E+00	5.983E-01	4.816E-01	0.009	ipii
YP_001648167.1	dam	99	274	10	0.100	0.101	0.036	60	69	123	132	8.841E+00	8.675E-01	3.769E-01	0.009	dam
YP_001648167.1	ugi	99	84	10	0.200	0.101	0.119	60	69	71	80	9.493E+00	6.681E-01	3.701E-01	0.008	ugi
YP_001650927.1	vcrx089	261	385	16	0.062	0.061	0.042	231	246	140	155	3.624E+00	6.524E-01	6.228E-01	0.098	vcrx089
YP_001650927.1	acriia24	261	105	17	0.117	0.065	0.162	108	124	39	55	4.336E+00	5.470E-01	3.045E-01	0.076	acriia24
YP_001650927.1	acric5	261	65	11	0.272	0.042	0.169	232	242	2	12	6.201E+00	9.308E-01	6.027E-01	0.040	acric5
YP_001650927.1	acriia31	261	69	29	0.103	0.088	0.377	231	253	32	57	6.201E+00	5.009E-01	4.903E-01	0.040	acriia31
YP_001650927.1	acric6	261	144	12	0.083	0.046	0.083	233	244	61	72	6.580E+00	7.269E-01	5.686E-01	0.034	acric6
YP_001650927.1	acrif23	261	161	11	0.363	0.042	0.068	232	242	13	23	7.862E+00	7.557E-01	5.904E-01	0.020	acrif23
YP_001650927.1	hia5	261	277	20	0.300	0.073	0.069	103	121	252	270	8.847E+00	5.423E-01	2.573E-01	0.014	hia5
YP_009188881.1	racc	110	91	27	0.185	0.245	0.297	21	47	63	89	4.646E+00	5.688E-01	3.715E-01	0.063	racc
YP_009188881.1	adnd_p0021	110	51	40	0.125	0.345	0.784	28	65	7	46	6.711E+00	5.045E-01	4.277E-01	0.029	adnd_p0021
YP_009188881.1	hia5	110	277	42	0.238	0.355	0.141	29	67	77	115	9.096E+00	5.426E-01	4.209E-01	0.011	hia5
YP_009190385.1	aca4	59	69	37	0.297	0.627	0.435	20	56	40	69	7.490E+00	5.925E-01	6.958E-01	0.010	aca4
YP_009190385.1	acriia1	59	152	33	0.212	0.559	0.197	23	55	120	149	8.739E+00	6.596E-01	7.114E-01	0.008	acriia1
YP_009190385.1	adnd_p0020	59	281	32	0.093	0.542	0.114	23	54	149	180	8.739E+00	6.875E-01	7.376E-01	0.008	adnd_p0020
YP_009191519.1	acric5	118	65	43	0.139	0.364	0.646	4	46	14	55	5.091E+00	5.103E-01	4.585E-01	0.069	acric5
YP_009191519.1	acrie5	118	65	26	0.269	0.220	0.369	15	40	9	32	5.091E+00	5.392E-01	3.931E-01	0.069	acrie5
YP_009191519.1	acric11	118	139	30	0.166	0.254	0.187	62	91	94	119	9.377E+00	5.530E-01	3.298E-01	0.014	acric11
YP_009191519.1	ip1	118	94	19	0.105	0.161	0.202	54	72	74	92	9.905E+00	5.146E-01	2.023E-01	0.011	ip1
YP_009195684.1	acric10	64	94	36	0.166	0.516	0.383	24	56	56	91	3.862E+00	7.072E-01	6.410E-01	0.069	acric10
YP_009195684.1	acrif16	64	169	24	0.083	0.375	0.136	13	36	123	145	6.126E+00	5.129E-01	4.653E-01	0.029	acrif16
YP_009195684.1	gp4.5	64	93	28	0.285	0.422	0.301	30	56	64	91	8.500E+00	5.478E-01	5.307E-01	0.011	gp4.5
YP_009195684.1	acriia17	64	101	22	0.363	0.344	0.218	38	59	58	79	9.071E+00	7.522E-01	4.762E-01	0.010	acriia17
YP_009195684.1	acb1	64	153	9	0.333	0.141	0.059	14	22	25	33	9.071E+00	9.512E-01	3.433E-01	0.010	acb1
YP_009195684.1	orf148	64	109	16	0.250	0.250	0.147	7	22	1	16	9.678E+00	6.055E-01	4.318E-01	0.009	orf148
YP_009196560.1	aca7	76	68	12	0.166	0.158	0.176	61	72	37	48	9.264E+00	8.713E-01	4.128E-01	0.011	aca7
YP_009196560.1	aca11	76	64	13	0.153	0.171	0.203	60	72	26	38	9.831E+00	8.533E-01	4.188E-01	0.010	aca11
YP_009196560.1	aca10	76	65	17	0.294	0.197	0.262	58	72	44	60	9.831E+00	5.150E-01	3.041E-01	0.010	aca10
YP_009199460.1	acrif1	76	78	37	0.108	0.474	0.474	37	72	13	49	4.050E-01	7.309E-01	6.238E-01	0.772	acrif1
YP_009199460.1	acrx	76	145	29	0.137	0.342	0.200	39	64	9	37	5.302E-01	6.776E-01	4.824E-01	0.663	acrx
YP_009199460.1	psia	76	144	42	0.142	0.487	0.292	35	71	42	83	9.720E-01	5.565E-01	4.954E-01	0.382	psia
YP_009199460.1	dara	76	640	34	0.117	0.447	0.052	39	72	324	356	1.040E+00	6.601E-01	5.463E-01	0.353	dara
YP_009199460.1	acrif18	76	68	46	0.173	0.513	0.662	38	76	18	62	1.272E+00	5.116E-01	4.850E-01	0.277	acrif18
YP_009199460.1	acrif9	76	67	18	0.000	0.237	0.269	50	67	42	59	1.906E+00	5.385E-01	4.056E-01	0.164	acrif9
YP_009199460.1	ugi	76	84	32	0.031	0.368	0.369	39	66	53	83	2.495E+00	5.316E-01	4.016E-01	0.116	ugi
YP_009199460.1	acrva4	76	234	19	0.157	0.250	0.077	50	68	38	55	2.854E+00	5.987E-01	3.674E-01	0.098	acrva4
YP_009199460.1	dmd	76	66	20	0.150	0.263	0.288	48	67	43	61	3.053E+00	6.401E-01	3.766E-01	0.090	dmd
YP_009199460.1	gp4.5	76	93	35	0.171	0.368	0.344	41	68	21	52	3.493E+00	5.512E-01	4.177E-01	0.076	gp4.5
YP_009199460.1	lar	76	79	32	0.125	0.395	0.405	39	68	21	52	3.736E+00	5.753E-01	4.266E-01	0.069	lar
YP_009199460.1	acrif4	76	99	15	0.200	0.197	0.152	41	55	16	30	3.996E+00	8.214E-01	3.265E-01	0.063	acrif4
YP_009199460.1	acria1	76	287	29	0.137	0.368	0.098	41	68	6	33	3.996E+00	7.365E-01	4.988E-01	0.063	acria1
YP_009199460.1	acrif5	76	79	33	0.151	0.368	0.405	41	68	7	38	5.591E+00	6.279E-01	4.421E-01	0.034	acrif5
YP_009199460.1	acrif22	76	88	30	0.100	0.342	0.341	41	66	28	57	5.591E+00	5.024E-01	3.652E-01	0.034	acrif22
YP_009199460.1	acriia23	76	96	26	0.076	0.342	0.260	38	63	59	83	5.979E+00	7.507E-01	4.762E-01	0.029	acriia23
YP_009199460.1	ip1	76	94	20	0.200	0.263	0.170	38	57	55	70	6.393E+00	5.104E-01	3.067E-01	0.024	ip1
YP_009199460.1	aca9	76	56	13	0.076	0.171	0.232	40	52	1	13	6.835E+00	6.726E-01	2.837E-01	0.020	aca9
YP_009199460.1	acrie9	76	80	16	0.125	0.184	0.200	40	53	1	16	7.811E+00	5.218E-01	2.786E-01	0.014	acrie9
YP_009199460.1	acriia18	76	178	9	0.333	0.118	0.051	40	48	6	14	8.348E+00	7.120E-01	1.797E-01	0.011	acriia18
YP_009204192.1	tad1	111	121	53	0.207	0.477	0.430	38	90	63	114	2.644E-01	5.739E-01	5.959E-01	0.971	tad1
YP_009204192.1	acriia32	111	141	57	0.175	0.477	0.376	39	91	46	98	1.952E+00	5.429E-01	5.948E-01	0.254	acriia32
YP_009204192.1	acrie6	111	79	42	0.119	0.369	0.519	41	81	12	52	2.777E+00	7.448E-01	6.481E-01	0.150	acrie6
YP_009204192.1	darb	111	2255	45	0.155	0.378	0.020	41	82	464	508	5.298E+00	5.945E-01	6.009E-01	0.057	darb
YP_009205992.1	acric9	75	79	23	0.086	0.307	0.291	22	44	17	39	2.327E+00	5.534E-01	3.769E-01	0.138	acric9
YP_009205992.1	acriia16	75	206	27	0.111	0.360	0.131	2	28	120	146	3.448E+00	6.175E-01	5.190E-01	0.082	acriia16
YP_009205992.1	acriia31	75	69	22	0.181	0.293	0.319	29	50	3	24	6.215E+00	6.968E-01	4.405E-01	0.029	acriia31
YP_009205992.1	acrie3	75	68	39	0.102	0.520	0.544	35	73	26	62	8.601E+00	6.075E-01	5.131E-01	0.011	acrie3
YP_009208645.1	tad1	81	121	49	0.183	0.593	0.405	31	78	66	114	1.779E+00	5.400E-01	5.389E-01	0.233	tad1
YP_009208645.1	acrif23	81	161	40	0.175	0.494	0.248	25	64	120	159	2.145E+00	9.013E-01	7.260E-01	0.179	acrif23
YP_009208645.1	acrif12	81	122	35	0.171	0.432	0.287	31	65	40	74	4.262E+00	8.541E-01	6.887E-01	0.069	acrif12
YP_009208645.1	aca4	81	69	24	0.291	0.296	0.333	50	73	45	67	4.828E+00	5.231E-01	3.354E-01	0.057	aca4
YP_009208645.1	acriia17	81	101	19	0.105	0.235	0.188	58	76	61	79	6.192E+00	8.312E-01	4.539E-01	0.034	acriia17
YP_009208645.1	ardb	81	141	35	0.114	0.432	0.248	31	65	94	128	6.192E+00	8.556E-01	6.944E-01	0.034	ardb
YP_009208645.1	atd1	81	87	59	0.101	0.617	0.678	31	80	24	82	6.589E+00	5.199E-01	6.856E-01	0.029	atd1
YP_009208645.1	acrie1	81	105	44	0.159	0.543	0.410	24	67	39	81	6.589E+00	5.636E-01	5.129E-01	0.029	acrie1
YP_009208645.1	acrif4	81	99	35	0.257	0.383	0.354	51	81	65	99	7.459E+00	5.887E-01	5.537E-01	0.020	acrif4
YP_009208645.1	klca	81	163	42	0.214	0.519	0.221	24	65	114	149	7.459E+00	7.065E-01	5.595E-01	0.020	klca
YP_009208645.1	lar	81	79	14	0.214	0.173	0.177	53	66	52	65	8.439E+00	7.880E-01	2.824E-01	0.014	lar
YP_009208645.1	acriia8	81	104	8	0.250	0.099	0.077	16	23	16	23	8.439E+00	5.437E-01	1.544E-01	0.014	acriia8
YP_009208645.1	acrif3	81	139	18	0.222	0.222	0.129	56	73	119	136	9.541E+00	6.189E-01	3.330E-01	0.010	acrif3
YP_009637433.1	rad	88	173	19	0.052	0.216	0.110	34	52	152	170	9.922E+00	5.426E-01	2.756E-01	0.011	rad
YP_009664749.1	ardu	113	212	13	0.615	0.115	0.061	8	20	117	129	6.651E+00	7.024E-01	2.692E-01	0.024	ardu
YP_009664749.1	acriia12	113	83	21	0.142	0.186	0.229	37	57	1	19	8.607E+00	5.262E-01	2.836E-01	0.011	acriia12
YP_009664749.1	aca4	113	69	15	0.200	0.133	0.217	45	59	2	16	9.176E+00	7.870E-01	3.803E-01	0.010	aca4
YP_009664749.1	acriia1	113	152	12	0.333	0.106	0.079	48	59	76	87	9.176E+00	7.758E-01	3.429E-01	0.010	acriia1
YP_009664749.1	acriia26	113	183	22	0.272	0.177	0.120	46	65	85	106	9.176E+00	5.605E-01	2.918E-01	0.010	acriia26
YP_009664749.1	acrva5	113	92	12	0.166	0.106	0.130	47	58	39	50	9.781E+00	9.814E-01	3.664E-01	0.009	acrva5
YP_009701763.1	psia	161	144	27	0.222	0.137	0.188	83	104	111	137	9.690E+00	5.889E-01	3.416E-01	0.020	psia
YP_009701997.1	ugi	173	84	14	0.142	0.081	0.167	67	80	26	39	8.632E+00	7.811E-01	3.183E-01	0.020	ugi
YP_009703856.1	acrif18	263	68	44	0.113	0.167	0.632	188	231	4	46	2.476E+00	7.202E-01	4.428E-01	0.233	acrif18
YP_009703856.1	acria1	263	287	28	0.214	0.103	0.098	195	221	6	33	3.832E+00	5.468E-01	2.512E-01	0.116	acria1
YP_009777985.1	acrie9	219	80	21	0.238	0.096	0.262	53	73	56	76	4.985E+00	9.113E-01	6.543E-01	0.069	acrie9
YP_009777985.1	acriia12	219	83	15	0.266	0.068	0.181	54	68	7	21	5.275E+00	8.716E-01	5.637E-01	0.063	acriia12
YP_009777985.1	acrif21	219	162	31	0.161	0.142	0.191	37	67	46	76	5.275E+00	5.115E-01	4.862E-01	0.063	acrif21
YP_009777985.1	aca8	219	56	17	0.352	0.078	0.304	52	68	15	31	6.995E+00	9.126E-01	5.968E-01	0.034	aca8
YP_009777985.1	aca9	219	56	17	0.352	0.078	0.304	52	68	15	31	6.995E+00	9.122E-01	5.955E-01	0.034	aca9
YP_009777985.1	acrie3	219	68	24	0.208	0.096	0.353	53	73	44	67	8.755E+00	6.203E-01	4.850E-01	0.016	acrie3
YP_009777985.1	acriia2	219	129	26	0.307	0.119	0.202	59	84	8	33	9.257E+00	5.641E-01	6.462E-01	0.014	acriia2
YP_009777985.1	rad	219	173	13	0.307	0.059	0.075	53	65	160	172	9.257E+00	8.478E-01	5.165E-01	0.014	rad
YP_009783551.1	gnarl2	90	87	16	0.062	0.178	0.184	58	73	10	25	7.918E+00	6.409E-01	2.439E-01	0.016	gnarl2
YP_009783551.1	acrif23	90	161	10	0.300	0.111	0.062	37	46	67	76	8.964E+00	7.920E-01	2.834E-01	0.011	acrif23
YP_009783551.1	ipii	90	98	8	0.500	0.089	0.082	38	45	32	39	9.534E+00	8.692E-01	2.364E-01	0.010	ipii
YP_009784399.1	acriia5	57	142	33	0.212	0.579	0.232	4	36	6	38	5.024E-01	5.734E-01	7.676E-01	0.663	acriia5
YP_009784399.1	acriia7	57	124	24	0.166	0.421	0.194	10	33	99	122	2.592E+00	6.777E-01	6.410E-01	0.106	acriia7
YP_009784399.1	acric3	57	100	49	0.183	0.702	0.490	11	50	51	99	2.775E+00	5.792E-01	6.719E-01	0.098	acric3
YP_009784399.1	vcrx093	57	348	52	0.250	0.842	0.144	5	52	204	253	3.905E+00	5.589E-01	7.125E-01	0.063	vcrx093
YP_009784399.1	adfa	57	210	14	0.142	0.246	0.067	2	15	116	129	4.181E+00	5.215E-01	6.804E-01	0.057	adfa
YP_009784399.1	acrva2	57	346	16	0.250	0.281	0.040	4	19	264	277	4.181E+00	5.158E-01	4.738E-01	0.057	acrva2
YP_009784399.1	lar	57	79	28	0.178	0.474	0.354	6	32	38	65	4.793E+00	5.197E-01	5.956E-01	0.045	lar
YP_009784399.1	ulx	57	143	25	0.080	0.439	0.175	5	29	118	142	5.131E+00	5.096E-01	5.503E-01	0.040	ulx
YP_009784399.1	acriia8	57	104	14	0.285	0.246	0.125	2	15	15	27	5.493E+00	7.381E-01	6.924E-01	0.034	acriia8
YP_009784399.1	ipii	57	98	21	0.285	0.368	0.194	16	36	1	19	5.880E+00	6.185E-01	5.551E-01	0.029	ipii
YP_009784399.1	darb	57	2255	14	0.071	0.246	0.006	2	15	727	740	6.736E+00	7.732E-01	7.672E-01	0.020	darb
YP_009784399.1	samase	57	151	18	0.166	0.316	0.119	2	19	108	125	7.209E+00	6.735E-01	7.894E-01	0.016	samase
YP_009784399.1	vcrx091	57	228	15	0.066	0.263	0.066	1	15	88	102	7.209E+00	6.162E-01	7.495E-01	0.016	vcrx091
YP_009784399.1	acrie9	57	80	15	0.133	0.263	0.188	1	15	1	15	7.714E+00	5.290E-01	7.022E-01	0.014	acrie9
YP_009784399.1	acriia18	57	178	15	0.066	0.263	0.073	1	15	6	18	7.714E+00	5.846E-01	6.011E-01	0.014	acriia18
YP_009784399.1	acric7	57	94	30	0.033	0.474	0.319	10	36	54	83	8.253E+00	5.826E-01	6.109E-01	0.011	acric7
YP_009784399.1	dsad1	57	120	22	0.227	0.386	0.175	7	28	81	101	8.253E+00	5.902E-01	5.349E-01	0.011	dsad1
YP_009784399.1	acriic6	57	76	14	0.000	0.246	0.184	2	15	20	33	8.828E+00	5.594E-01	6.922E-01	0.010	acriic6
YP_009784399.1	ip1	57	94	14	0.214	0.246	0.128	4	17	58	69	8.828E+00	5.318E-01	5.382E-01	0.010	ip1
YP_009784399.1	acrie7	57	106	13	0.384	0.228	0.123	20	32	93	105	8.828E+00	8.927E-01	5.859E-01	0.010	acrie7
YP_009784399.1	mom	57	248	46	0.239	0.684	0.185	9	47	201	246	8.828E+00	5.222E-01	6.420E-01	0.010	mom
YP_009784399.1	acric5	57	65	12	0.000	0.211	0.169	3	14	2	12	9.441E+00	7.131E-01	6.079E-01	0.009	acric5
YP_009786212.1	acrx	700	145	25	0.120	0.036	0.172	634	658	18	42	3.044E+00	6.097E-01	2.499E-01	0.277	acrx
YP_009786212.1	acrva5	700	92	44	0.136	0.063	0.446	652	695	8	48	4.443E+00	5.419E-01	3.664E-01	0.138	acrva5
YP_009786212.1	ugi	700	84	34	0.088	0.049	0.393	633	666	50	82	6.478E+00	5.506E-01	2.436E-01	0.069	ugi
YP_009786212.1	acriia14	700	159	31	0.064	0.043	0.189	253	282	65	94	6.790E+00	5.396E-01	2.254E-01	0.063	acriia14
YP_009786212.1	apyc1	700	308	16	0.125	0.023	0.052	591	606	164	179	8.189E+00	7.114E-01	2.983E-01	0.040	apyc1
YP_009015560.1	adnd_p0020	200	281	43	0.116	0.215	0.146	128	170	148	188	3.080E+00	6.003E-01	3.851E-01	0.106	adnd_p0020
YP_009015560.1	aca11	200	64	16	0.375	0.080	0.250	154	169	17	32	5.422E+00	7.766E-01	3.368E-01	0.045	aca11
YP_009015560.1	apyc1	200	308	42	0.142	0.195	0.127	26	64	86	124	5.422E+00	5.700E-01	3.324E-01	0.045	apyc1
YP_009015560.1	acriia15	200	170	17	0.294	0.085	0.100	154	170	15	31	7.890E+00	7.594E-01	3.570E-01	0.016	acriia15
YP_009015560.1	acrie5	200	65	21	0.333	0.105	0.323	150	170	5	25	8.932E+00	7.593E-01	4.139E-01	0.011	acrie5
YP_009015560.1	acrva1	200	169	39	0.179	0.195	0.225	131	169	1	38	9.501E+00	5.370E-01	4.603E-01	0.010	acrva1
YP_009021119.1	racc	90	91	38	0.105	0.422	0.407	1	38	53	89	1.183E+00	5.913E-01	6.944E-01	0.254	racc
YP_009021119.1	acrie6	90	79	61	0.163	0.678	0.759	5	65	20	79	1.937E+00	5.246E-01	6.005E-01	0.138	acrie6
YP_009021119.1	acriia5	90	142	16	0.250	0.178	0.113	2	17	97	112	4.510E+00	6.321E-01	4.853E-01	0.045	acriia5
YP_009021119.1	acrif16	90	169	37	0.135	0.411	0.189	17	53	65	96	5.191E+00	5.116E-01	4.403E-01	0.034	acrif16
YP_009021119.1	acric10	90	94	23	0.173	0.256	0.234	36	58	58	79	5.569E+00	5.207E-01	4.696E-01	0.029	acric10
YP_009021119.1	aca11	90	64	38	0.026	0.422	0.594	1	38	26	63	5.974E+00	5.484E-01	6.378E-01	0.024	aca11
YP_009021119.1	acriiib1	90	249	24	0.166	0.267	0.096	1	24	86	109	5.974E+00	5.271E-01	5.490E-01	0.024	acriiib1
YP_009021119.1	aca2	90	117	32	0.187	0.356	0.274	18	49	41	72	6.408E+00	8.577E-01	5.465E-01	0.020	aca2
YP_009021119.1	acriic3	90	116	9	0.444	0.100	0.078	16	24	94	102	6.872E+00	7.240E-01	3.923E-01	0.016	acriic3
YP_009021119.1	vcrx090	90	301	26	0.192	0.289	0.086	13	38	70	95	9.081E+00	6.676E-01	5.054E-01	0.009	vcrx090
YP_009021119.1	acric4	90	58	12	0.333	0.133	0.207	19	30	42	53	9.731E+00	6.712E-01	4.306E-01	0.008	acric4
YP_009021119.1	acric9	90	79	10	0.400	0.111	0.127	19	28	49	58	9.731E+00	6.407E-01	3.840E-01	0.008	acric9
YP_009031309.1	acriia31	71	69	22	0.136	0.310	0.319	2	23	32	53	4.373E+00	5.608E-01	3.118E-01	0.069	acriia31
YP_009031309.1	acric7	71	94	26	0.230	0.366	0.266	10	35	55	79	5.594E+00	5.139E-01	2.863E-01	0.045	acric7
YP_009031309.1	acrie8	71	63	23	0.260	0.324	0.365	16	38	17	39	5.949E+00	5.282E-01	3.085E-01	0.040	acrie8
YP_009031309.1	aca13	71	61	20	0.200	0.282	0.328	16	35	1	20	8.080E+00	7.153E-01	3.183E-01	0.016	aca13
YP_009031309.1	acriia7	71	124	24	0.250	0.338	0.194	10	33	100	123	8.080E+00	5.211E-01	2.649E-01	0.016	acriia7
YP_009036610.1	dmd	86	66	25	0.080	0.291	0.379	18	42	4	28	4.002E+00	5.069E-01	4.087E-01	0.082	dmd
YP_009036610.1	ddra	86	124	32	0.156	0.326	0.258	50	77	1	32	9.855E+00	5.194E-01	4.092E-01	0.010	ddra
YP_009041415.1	acriia1	59	152	34	0.205	0.576	0.211	22	55	74	105	2.888E+00	5.633E-01	5.580E-01	0.090	acriia1
YP_009041415.1	acric6	59	144	30	0.133	0.508	0.167	29	58	21	44	3.315E+00	5.291E-01	5.497E-01	0.076	acric6
YP_009041415.1	acriia3	59	123	34	0.147	0.576	0.244	22	55	93	122	3.805E+00	6.465E-01	5.634E-01	0.063	acriia3
YP_009041415.1	acriia6	59	183	30	0.100	0.508	0.164	17	46	69	98	3.805E+00	5.919E-01	5.966E-01	0.063	acriia6
YP_009041415.1	psib	59	242	19	0.157	0.322	0.079	20	38	18	36	5.012E+00	6.445E-01	5.679E-01	0.040	psib
YP_009041415.1	acrif6	59	93	27	0.185	0.458	0.290	29	55	66	92	5.751E+00	6.430E-01	5.601E-01	0.029	acrif6
YP_009041415.1	aca3	59	69	15	0.133	0.254	0.217	22	36	10	24	6.159E+00	7.343E-01	5.208E-01	0.024	aca3
YP_009041415.1	aca5	59	58	10	0.300	0.169	0.172	27	36	16	25	6.597E+00	7.890E-01	4.191E-01	0.020	aca5
YP_009041415.1	acrie4-if7	59	119	12	0.333	0.203	0.101	27	38	82	93	7.064E+00	5.300E-01	4.313E-01	0.016	acrie4-if7
YP_009041415.1	narp1_adps	59	296	16	0.250	0.271	0.054	22	37	136	151	7.564E+00	7.118E-01	4.744E-01	0.014	narp1_adps
YP_009041415.1	acrif4	59	99	17	0.058	0.288	0.172	39	55	82	98	8.669E+00	9.483E-01	5.151E-01	0.010	acrif4
YP_009041415.1	acrif20	59	70	39	0.153	0.610	0.557	18	53	5	43	9.277E+00	7.489E-01	7.382E-01	0.009	acrif20
YP_009041415.1	nma1821	59	280	15	0.133	0.254	0.054	18	32	76	90	9.277E+00	8.153E-01	3.878E-01	0.009	nma1821
YP_009041415.1	vcrx092	59	327	8	0.375	0.136	0.024	29	36	15	22	9.277E+00	6.825E-01	3.264E-01	0.009	vcrx092
YP_009041415.1	adnd_p0021	59	51	14	0.214	0.237	0.275	46	59	34	47	9.926E+00	9.087E-01	7.043E-01	0.008	adnd_p0021
YP_009041415.1	orf126	59	105	23	0.130	0.390	0.200	37	59	67	87	9.926E+00	5.460E-01	4.756E-01	0.008	orf126
YP_009041415.1	hin1523	59	297	15	0.133	0.254	0.051	18	32	86	100	9.926E+00	8.241E-01	3.892E-01	0.008	hin1523
YP_009042662.1	aca8	68	56	17	0.294	0.250	0.304	49	65	26	42	7.007E+00	5.248E-01	5.912E-01	0.016	aca8
YP_009042662.1	aca9	68	56	17	0.294	0.250	0.304	49	65	26	42	7.007E+00	5.249E-01	5.941E-01	0.016	aca9
YP_009042662.1	ugi	68	84	11	0.363	0.162	0.131	55	65	24	34	7.007E+00	8.253E-01	4.694E-01	0.016	ugi
YP_009042662.1	acrie9	68	80	10	0.500	0.147	0.125	56	65	56	65	9.867E+00	9.032E-01	4.557E-01	0.008	acrie9
YP_009044755.1	gad2	83	394	14	0.357	0.169	0.036	70	83	259	272	4.067E+00	7.561E-01	3.122E-01	0.082	gad2
YP_009044755.1	acriic6	83	76	15	0.200	0.169	0.197	69	82	19	33	7.390E+00	6.055E-01	2.899E-01	0.024	acriic6
YP_009044755.1	acriia8	83	104	26	0.230	0.313	0.250	12	37	77	102	7.390E+00	6.388E-01	3.430E-01	0.024	acriia8
YP_009044755.1	aca13	83	61	18	0.166	0.217	0.295	47	64	41	58	8.321E+00	5.729E-01	2.957E-01	0.016	aca13
YP_009044755.1	tad2	83	104	16	0.062	0.193	0.154	68	83	63	78	8.827E+00	5.556E-01	3.015E-01	0.014	tad2
YP_009051960.1	acrie9	370	80	10	0.300	0.027	0.125	43	52	4	13	8.562E+00	8.248E-01	4.123E-01	0.014	acrie9
YP_009051960.1	acriic4	370	88	17	0.294	0.046	0.193	309	325	52	68	9.098E+00	6.757E-01	3.181E-01	0.011	acriic4
YP_009051960.1	aca11	370	64	18	0.333	0.049	0.281	309	326	42	59	9.666E+00	7.961E-01	3.371E-01	0.010	aca11
YP_009099036.1	acric10	235	94	35	0.200	0.149	0.372	165	199	56	90	2.576E+00	6.826E-01	4.330E-01	0.164	acric10
YP_009099036.1	samase	235	151	22	0.318	0.094	0.146	180	201	21	42	2.901E+00	7.767E-01	3.662E-01	0.138	samase
YP_009099036.1	acrie3	235	68	31	0.258	0.132	0.426	87	117	38	66	7.920E+00	6.144E-01	3.919E-01	0.020	acrie3
YP_009099036.1	narp2_nampt	235	533	13	0.307	0.055	0.024	210	222	373	385	8.397E+00	9.589E-01	1.957E-01	0.016	narp2_nampt
YP_009099036.1	acrvib1	235	115	5	0.400	0.021	0.043	140	144	69	73	9.999E+00	8.190E-01	6.699E-02	0.010	acrvib1
YP_009099036.1	mom	235	248	26	0.192	0.111	0.105	93	118	223	248	9.999E+00	7.337E-01	4.008E-01	0.010	mom
YP_009103106.1	acb2	239	95	73	0.232	0.285	0.726	93	160	22	90	4.761E+00	5.003E-01	5.023E-01	0.076	acb2
YP_009103106.1	acriia16	239	206	28	0.214	0.117	0.136	140	167	85	112	8.331E+00	6.065E-01	4.472E-01	0.020	acriia16
YP_009103106.1	ip1	239	94	19	0.263	0.079	0.202	210	228	75	93	8.806E+00	5.490E-01	3.203E-01	0.016	ip1
YP_009103106.1	ardr	239	134	26	0.076	0.100	0.194	185	208	95	120	9.835E+00	5.138E-01	3.995E-01	0.011	ardr
NP_051716.1	acria1	237	287	21	0.238	0.089	0.073	142	162	160	180	2.386E+00	6.591E-01	2.665E-01	0.214	acria1
NP_051716.1	acrif13	237	115	20	0.150	0.080	0.174	64	82	6	25	5.286E+00	5.388E-01	1.757E-01	0.063	acrif13
NP_051716.1	ardu	237	212	35	0.142	0.148	0.165	11	45	4	38	5.920E+00	5.416E-01	5.209E-01	0.051	ardu
NP_051716.1	acrie9	237	80	15	0.266	0.059	0.188	145	158	1	15	9.288E+00	7.055E-01	2.345E-01	0.014	acrie9
NP_051716.1	acriia32	237	141	26	0.115	0.110	0.184	11	36	101	126	9.820E+00	5.058E-01	6.340E-01	0.011	acriia32
NP_054717.1	orba	986	44	16	0.187	0.016	0.364	787	802	4	19	5.090E+00	7.391E-01	2.123E-01	0.082	orba
NP_054717.1	acric7	986	94	28	0.000	0.028	0.298	867	894	54	81	8.133E+00	5.821E-01	3.396E-01	0.029	acric7
NP_054717.1	acrx	986	145	18	0.111	0.018	0.124	788	805	9	26	8.564E+00	6.112E-01	2.433E-01	0.024	acrx
NP_064206.1	racc	164	91	12	0.333	0.073	0.132	17	28	79	90	9.832E+00	8.440E-01	5.973E-01	0.008	racc
NP_064261.1	ugi	564	84	46	0.065	0.074	0.548	116	157	39	84	4.777E-01	5.464E-01	3.743E-01	0.941	ugi
NP_064261.1	acriia15	564	170	27	0.111	0.046	0.153	36	61	55	80	5.593E+00	6.362E-01	1.640E-01	0.063	acriia15
NP_064261.1	acric9	564	79	24	0.083	0.043	0.304	41	64	2	25	8.179E+00	5.156E-01	1.858E-01	0.024	acric9
NP_064261.1	ardc	564	322	24	0.083	0.043	0.075	176	199	290	313	9.611E+00	6.809E-01	2.817E-01	0.014	ardc
NP_065567.1	acric9	84	79	9	0.222	0.107	0.114	11	19	47	55	7.153E+00	6.389E-01	3.081E-01	0.014	acric9
NP_065567.1	acrie3	84	68	40	0.125	0.440	0.588	36	72	28	67	7.682E+00	6.030E-01	6.638E-01	0.011	acrie3
NP_065567.1	mom	84	248	27	0.333	0.310	0.109	47	72	220	246	7.682E+00	6.923E-01	5.677E-01	0.011	mom
NP_065567.1	ugi	84	84	12	0.250	0.143	0.143	12	23	24	35	8.854E+00	5.567E-01	4.119E-01	0.009	ugi
NP_065567.1	acriic2	84	119	38	0.263	0.452	0.277	46	83	84	116	8.854E+00	6.715E-01	7.230E-01	0.009	acriic2
NP_065567.1	acriia16	84	206	31	0.290	0.369	0.150	52	82	85	115	8.854E+00	6.234E-01	7.300E-01	0.009	acriia16
NP_065567.1	acric3	84	100	27	0.259	0.321	0.270	52	78	73	99	9.502E+00	8.884E-01	7.195E-01	0.008	acric3
NP_065567.1	acriia1	84	152	36	0.166	0.393	0.237	40	72	114	149	9.502E+00	6.082E-01	6.079E-01	0.008	acriia1
NP_068263.1	abc2	130	97	23	0.173	0.177	0.237	16	38	36	58	7.448E+00	5.739E-01	3.199E-01	0.024	abc2
NP_068263.1	acriia15	130	170	14	0.071	0.108	0.082	65	78	65	78	9.985E+00	5.553E-01	2.616E-01	0.010	acriia15
NP_073701.1	ipii	48	98	41	0.146	0.854	0.418	2	42	35	75	1.149E+00	7.526E-01	7.181E-01	0.326	ipii
NP_073701.1	tad1	48	121	42	0.119	0.812	0.339	7	45	66	106	1.958E+00	7.009E-01	7.248E-01	0.164	tad1
NP_073701.1	acrie3	48	68	41	0.170	0.812	0.603	10	48	28	68	2.093E+00	6.859E-01	6.449E-01	0.150	acrie3
NP_073701.1	acrie6	48	79	46	0.108	0.833	0.582	3	42	8	53	2.237E+00	6.325E-01	6.909E-01	0.138	acrie6
NP_073701.1	acrie1	48	105	41	0.097	0.854	0.390	2	42	41	81	2.920E+00	6.799E-01	7.522E-01	0.098	acrie1
NP_073701.1	acrif1	48	78	23	0.304	0.479	0.295	13	35	50	72	3.566E+00	5.069E-01	5.658E-01	0.076	acrif1
NP_073701.1	acrif19	48	93	18	0.166	0.375	0.183	15	32	57	73	3.812E+00	5.197E-01	4.843E-01	0.069	acrif19
NP_073701.1	acriia14	48	159	22	0.227	0.438	0.138	18	38	36	57	3.812E+00	7.017E-01	4.852E-01	0.069	acriia14
NP_073701.1	acrva2	48	346	35	0.257	0.729	0.092	8	42	202	233	4.653E+00	5.950E-01	6.206E-01	0.051	acrva2
NP_073701.1	acriii-1	48	118	12	0.250	0.250	0.102	10	21	30	41	5.315E+00	8.125E-01	3.652E-01	0.040	acriii-1
NP_073701.1	acrif12	48	122	34	0.058	0.708	0.238	10	43	42	70	5.315E+00	5.398E-01	5.074E-01	0.040	acrif12
NP_073701.1	acriia24	48	105	22	0.318	0.396	0.210	17	35	57	78	5.679E+00	5.578E-01	4.774E-01	0.034	acriia24
NP_073701.1	acrie8	48	63	16	0.062	0.333	0.238	20	35	45	59	6.485E+00	5.618E-01	3.658E-01	0.024	acrie8
NP_073701.1	acriic4	48	88	40	0.075	0.750	0.455	7	42	38	77	6.485E+00	5.203E-01	6.210E-01	0.024	acriic4
NP_073701.1	acrif2	48	95	37	0.081	0.771	0.326	7	43	64	94	6.485E+00	5.944E-01	5.896E-01	0.024	acrif2
NP_073701.1	acriia19	48	115	38	0.184	0.792	0.313	4	41	62	97	6.485E+00	5.402E-01	5.898E-01	0.024	acriia19
NP_073701.1	ddra	48	124	37	0.216	0.771	0.298	3	39	8	44	6.928E+00	5.271E-01	6.502E-01	0.020	ddra
NP_073701.1	acriia15	48	170	22	0.136	0.438	0.129	18	38	36	57	7.401E+00	7.285E-01	5.008E-01	0.016	acriia15
NP_073701.1	acric4	48	58	20	0.150	0.312	0.345	20	34	34	53	7.906E+00	5.274E-01	3.362E-01	0.014	acric4
NP_073701.1	ocr	48	115	24	0.250	0.479	0.209	26	48	92	115	7.906E+00	6.580E-01	4.845E-01	0.014	ocr
NP_073701.1	arn	48	92	24	0.166	0.500	0.250	22	45	68	90	8.443E+00	5.483E-01	4.340E-01	0.011	arn
NP_073701.1	acriia17	48	101	23	0.130	0.479	0.228	22	44	57	79	8.443E+00	8.489E-01	5.068E-01	0.011	acriia17
NP_073701.1	orf148	48	109	14	0.071	0.292	0.128	22	35	42	55	9.016E+00	8.041E-01	4.691E-01	0.010	orf148
NP_073701.1	acriia32	48	141	48	0.166	0.875	0.340	6	47	47	94	9.624E+00	5.504E-01	6.607E-01	0.009	acriia32
NP_073701.1	acrif21	48	162	18	0.166	0.375	0.105	22	39	135	151	9.624E+00	5.235E-01	3.864E-01	0.009	acrif21
NP_076565.1	acriii1	182	113	27	0.185	0.148	0.221	25	51	81	105	5.912E+00	5.229E-01	3.484E-01	0.063	acriii1
NP_076565.1	acric3	182	100	32	0.156	0.170	0.320	152	182	69	100	8.509E+00	6.344E-01	4.414E-01	0.024	acric3
NP_077516.1	acriia17	252	101	25	0.160	0.099	0.248	191	215	55	79	6.856E+00	8.573E-01	4.378E-01	0.051	acriia17
NP_077516.1	apyc1	252	308	16	0.312	0.063	0.052	42	57	73	88	7.583E+00	5.816E-01	2.130E-01	0.040	apyc1
NP_077516.1	acriia11	252	182	68	0.176	0.210	0.374	188	240	115	182	8.813E+00	5.259E-01	5.407E-01	0.024	acriia11
YP_007348919.1	dmd	595	66	18	0.111	0.030	0.258	263	280	4	20	8.510E+00	5.779E-01	1.996E-01	0.024	dmd
YP_007348919.1	acric3	595	100	13	0.153	0.020	0.130	269	280	2	14	8.962E+00	6.338E-01	1.936E-01	0.020	acric3
YP_007348919.1	acrif19	595	93	26	0.153	0.044	0.280	465	490	54	79	9.437E+00	6.207E-01	4.014E-01	0.016	acrif19
YP_007518026.1	orba	510	44	22	0.090	0.043	0.500	4	25	7	28	2.865E+00	5.162E-01	1.398E-01	0.164	orba
YP_007518026.1	acrif24	510	231	39	0.076	0.076	0.134	12	50	26	56	4.021E+00	5.315E-01	2.478E-01	0.098	acrif24
YP_007518026.1	dmd	510	66	15	0.133	0.029	0.227	11	25	44	58	5.967E+00	6.119E-01	1.526E-01	0.051	dmd
YP_007518026.1	ulx	510	143	20	0.200	0.039	0.140	477	496	124	143	9.336E+00	5.820E-01	1.840E-01	0.014	ulx
YP_007674922.1	acrif16	136	169	13	0.384	0.096	0.077	55	67	111	123	1.865E+00	6.878E-01	1.868E-01	0.233	acrif16
YP_007674922.1	acriic1	136	88	11	0.181	0.081	0.125	56	66	20	30	7.625E+00	6.412E-01	1.697E-01	0.020	acriic1
YP_007674922.1	ral	136	66	10	0.200	0.074	0.152	58	67	35	44	8.102E+00	8.018E-01	1.884E-01	0.016	ral
YP_007674922.1	aca9	136	56	10	0.300	0.074	0.179	56	65	2	11	9.143E+00	5.725E-01	1.502E-01	0.011	aca9
YP_007676212.1	ardc	72	322	34	0.235	0.472	0.106	23	56	279	312	4.360E+00	5.014E-01	4.177E-01	0.076	ardc
YP_007676212.1	acric5	72	65	28	0.071	0.389	0.431	9	36	24	51	8.859E+00	5.908E-01	4.786E-01	0.014	acric5
YP_007676212.1	acrva2	72	346	33	0.121	0.458	0.095	23	55	201	233	8.859E+00	5.772E-01	4.555E-01	0.014	acrva2
YP_007676212.1	acriia17	72	101	21	0.095	0.292	0.208	34	54	56	76	9.392E+00	7.161E-01	4.021E-01	0.011	acriia17
YP_007676212.1	samase	72	151	21	0.142	0.292	0.139	35	55	21	41	9.392E+00	7.955E-01	4.336E-01	0.011	samase
YP_007869966.1	aca1	215	72	13	0.461	0.060	0.181	77	89	13	25	4.766E+00	8.167E-01	2.186E-01	0.076	aca1
YP_007869966.1	acriic4	215	88	17	0.352	0.079	0.193	71	87	23	39	6.679E+00	6.863E-01	2.709E-01	0.040	acriic4
YP_007869966.1	acriia18	215	178	16	0.062	0.074	0.090	111	126	7	22	6.679E+00	6.519E-01	4.479E-01	0.040	acriia18
YP_007869966.1	aca10	215	65	10	0.200	0.047	0.154	80	89	23	32	8.353E+00	7.839E-01	1.715E-01	0.020	aca10
YP_007869966.1	aca7	215	68	12	0.166	0.056	0.176	77	88	15	26	8.353E+00	6.696E-01	1.959E-01	0.020	aca7
YP_008050933.1	acrif9	97	67	27	0.148	0.278	0.373	47	73	1	25	5.331E+00	5.142E-01	3.018E-01	0.069	acrif9
YP_008050933.1	acriia24	97	105	9	0.444	0.093	0.086	49	57	15	23	7.789E+00	5.932E-01	1.223E-01	0.029	acriia24
YP_008052515.1	ardc	218	322	26	0.192	0.119	0.081	149	174	22	47	3.790E+00	6.667E-01	3.474E-01	0.082	ardc
YP_008052515.1	acriic6	218	76	15	0.266	0.069	0.197	197	211	9	23	7.052E+00	6.565E-01	2.419E-01	0.024	acriic6
YP_008052515.1	acrif4	218	99	12	0.083	0.055	0.121	126	137	42	53	7.978E+00	6.080E-01	3.779E-01	0.016	acrif4
YP_008126088.1	atd1	190	87	59	0.169	0.289	0.678	104	158	23	81	3.871E+00	6.804E-01	5.607E-01	0.082	atd1
YP_008126088.1	acriia8	190	104	15	0.266	0.079	0.135	160	174	15	28	4.950E+00	5.333E-01	4.946E-01	0.057	acriia8
YP_008126088.1	acrif23	190	161	31	0.129	0.163	0.193	105	135	126	156	5.950E+00	8.719E-01	6.265E-01	0.040	acrif23
YP_008126088.1	acriia5	190	142	17	0.058	0.089	0.120	161	177	5	21	9.683E+00	5.282E-01	5.214E-01	0.010	acriia5
YP_008239770.1	rexb	29	143	18	0.277	0.621	0.098	3	20	20	33	3.574E+00	5.278E-01	4.843E-01	0.034	rexb
YP_008239770.1	acrva4	29	234	20	0.200	0.690	0.085	3	22	133	152	3.574E+00	5.215E-01	6.063E-01	0.034	acrva4
YP_008239770.1	acriic6	29	76	20	0.300	0.690	0.263	2	21	57	76	6.019E+00	5.528E-01	6.284E-01	0.011	acriic6
YP_008239770.1	acriia32	29	141	21	0.190	0.724	0.149	2	22	105	125	6.019E+00	5.458E-01	6.156E-01	0.011	acriia32
YP_008239770.1	acria1	29	287	11	0.454	0.379	0.038	3	13	148	158	6.019E+00	7.727E-01	5.922E-01	0.011	acria1
YP_008239770.1	tad2	29	104	16	0.250	0.552	0.154	1	16	1	16	6.564E+00	7.740E-01	7.491E-01	0.010	tad2
YP_008239770.1	acrie1	29	105	15	0.333	0.517	0.143	2	16	10	24	7.156E+00	6.446E-01	6.697E-01	0.009	acrie1
YP_008239770.1	adnd_p0021	29	51	10	0.300	0.345	0.196	2	11	37	46	8.501E+00	9.904E-01	5.950E-01	0.007	adnd_p0021
YP_008239770.1	acb1	29	153	11	0.363	0.379	0.072	3	13	23	33	9.261E+00	9.171E-01	6.200E-01	0.000	acb1
YP_008239770.1	acrif21	29	162	18	0.222	0.621	0.111	1	18	62	79	9.261E+00	6.450E-01	7.123E-01	0.000	acrif21
YP_008240796.1	vcrx089	175	385	32	0.156	0.183	0.083	8	39	95	126	3.750E+00	5.408E-01	2.571E-01	0.090	vcrx089
YP_008240796.1	acriic5	175	130	21	0.285	0.120	0.162	49	69	95	115	5.390E+00	5.447E-01	3.883E-01	0.051	acriic5
YP_008240796.1	acrie2	175	84	18	0.222	0.103	0.214	17	34	22	39	7.285E+00	6.342E-01	2.043E-01	0.024	acrie2
YP_008240796.1	acriia10	175	108	15	0.266	0.086	0.139	159	173	93	107	7.735E+00	8.603E-01	2.765E-01	0.020	acriia10
YP_008240796.1	acrvib1	175	115	9	0.333	0.051	0.078	23	31	12	20	7.735E+00	9.808E-01	1.451E-01	0.020	acrvib1
YP_008240796.1	acrif14	175	123	12	0.333	0.069	0.098	112	123	49	60	9.818E+00	7.881E-01	2.168E-01	0.010	acrif14
YP_002321509.1	ardb	1062	141	32	0.125	0.030	0.227	1022	1053	109	140	9.037E+00	5.392E-01	2.921E-01	0.034	ardb
YP_003358861.1	acric3	180	100	32	0.250	0.156	0.320	151	178	50	81	5.634E+00	5.325E-01	2.847E-01	0.045	acric3
YP_003358861.1	acric7	180	94	25	0.200	0.139	0.266	154	178	57	81	7.188E+00	6.195E-01	2.959E-01	0.024	acric7
YP_003358861.1	acriii1	180	113	21	0.238	0.117	0.186	139	159	91	111	7.637E+00	5.648E-01	2.369E-01	0.020	acriii1
YP_003358861.1	acriia19	180	115	18	0.166	0.100	0.157	116	133	15	32	9.154E+00	6.067E-01	5.372E-01	0.011	acriia19
YP_003358861.1	acb1	180	153	14	0.142	0.078	0.092	6	19	70	83	9.721E+00	6.337E-01	6.083E-01	0.010	acb1
YP_003858440.1	acriia30	112	74	16	0.187	0.143	0.216	66	81	28	43	4.220E+00	7.399E-01	2.810E-01	0.063	acriia30
YP_003858440.1	racc	112	91	11	0.363	0.098	0.121	23	33	62	72	7.566E+00	8.602E-01	3.745E-01	0.016	racc
YP_003858440.1	acrif1	112	78	16	0.187	0.143	0.205	20	35	46	61	8.070E+00	6.685E-01	4.251E-01	0.014	acrif1
YP_003858440.1	acrid1	112	96	11	0.363	0.098	0.115	66	76	5	15	8.070E+00	9.001E-01	2.425E-01	0.014	acrid1
YP_003858440.1	acrif21	112	162	27	0.185	0.232	0.167	53	78	125	151	9.175E+00	5.968E-01	3.783E-01	0.010	acrif21
YP_003969343.1	orba	152	44	13	0.153	0.086	0.295	101	113	7	19	8.165E+00	6.114E-01	5.377E-01	0.024	orba
YP_004009742.1	dmd	158	66	28	0.142	0.171	0.424	1	27	1	28	8.407E-01	6.063E-01	3.189E-01	0.663	dmd
YP_004009742.1	tad1	158	121	30	0.166	0.190	0.248	100	129	73	102	5.917E+00	5.257E-01	3.263E-01	0.045	tad1
YP_004009742.1	abc2	158	97	17	0.235	0.108	0.175	53	69	25	41	7.485E+00	7.319E-01	2.421E-01	0.024	abc2
YP_004009742.1	acric3	158	100	17	0.176	0.108	0.170	33	49	3	19	7.485E+00	5.052E-01	2.496E-01	0.024	acric3
YP_004009742.1	acric10	158	94	29	0.137	0.184	0.309	100	128	65	93	9.452E+00	5.741E-01	3.433E-01	0.011	acric10
YP_004300632.1	aca2	51	117	18	0.166	0.353	0.154	32	49	95	112	8.475E+00	8.664E-01	4.876E-01	0.014	aca2
YP_004300632.1	acrif12	51	122	17	0.294	0.333	0.131	33	49	85	100	9.011E+00	5.535E-01	3.602E-01	0.011	acrif12
YP_004300632.1	acriia3	51	123	15	0.200	0.294	0.122	36	50	106	120	9.578E+00	8.098E-01	5.042E-01	0.010	acriia3
YP_004301058.1	orba	152	44	50	0.120	0.303	0.886	92	137	5	43	1.006E+00	5.788E-01	4.430E-01	0.505	orba
YP_004301058.1	acric10	152	94	22	0.090	0.138	0.234	123	143	72	93	6.349E+00	6.838E-01	2.653E-01	0.034	acric10
YP_004301058.1	stp	152	26	25	0.080	0.164	0.962	127	151	2	26	8.608E+00	6.817E-01	3.002E-01	0.014	stp
YP_004301058.1	acrif5	152	79	40	0.100	0.250	0.468	103	140	17	53	9.144E+00	5.355E-01	3.288E-01	0.011	acrif5
YP_004301058.1	acriic3	152	116	29	0.172	0.191	0.250	117	145	50	78	9.712E+00	5.535E-01	2.777E-01	0.010	acriic3
YP_004323188.1	ddra	63	124	51	0.196	0.810	0.355	8	58	3	46	1.614E+00	5.965E-01	6.060E-01	0.214	ddra
YP_004323188.1	acrie3	63	68	40	0.200	0.587	0.574	24	60	28	66	3.132E+00	5.442E-01	5.076E-01	0.090	acrie3
YP_004323188.1	acriia19	63	115	65	0.138	0.905	0.565	6	62	46	110	3.347E+00	5.578E-01	5.938E-01	0.082	acriia19
YP_004323188.1	acrif24	63	231	25	0.240	0.381	0.108	7	30	45	69	3.577E+00	6.137E-01	4.025E-01	0.076	acrif24
YP_004323188.1	tad1	63	121	39	0.153	0.603	0.322	18	55	67	105	4.084E+00	5.340E-01	6.093E-01	0.063	tad1
YP_004323188.1	acric10	63	94	38	0.131	0.556	0.383	20	54	58	93	4.363E+00	6.293E-01	5.665E-01	0.057	acric10
YP_004323188.1	acrva1	63	169	38	0.236	0.603	0.207	24	61	107	141	4.363E+00	5.170E-01	5.075E-01	0.057	acrva1
YP_004323188.1	acrif3	63	139	43	0.209	0.683	0.295	8	50	32	72	4.662E+00	5.815E-01	5.124E-01	0.051	acrif3
YP_004323188.1	acrvia1lse	63	232	62	0.145	0.857	0.263	10	63	172	232	5.322E+00	5.688E-01	5.762E-01	0.040	acrvia1lse
YP_004323188.1	acriia17	63	101	37	0.270	0.460	0.366	33	61	54	90	5.685E+00	5.556E-01	4.025E-01	0.034	acriia17
YP_004323188.1	vcrx091	63	228	53	0.150	0.794	0.232	14	63	2	54	6.074E+00	6.299E-01	5.944E-01	0.029	vcrx091
YP_004323188.1	acrif22	63	88	7	0.571	0.111	0.080	8	14	56	62	8.438E+00	9.773E-01	2.303E-01	0.011	acrif22
YP_004323188.1	ipi	63	94	13	0.307	0.206	0.138	8	20	81	93	8.438E+00	9.236E-01	3.854E-01	0.011	ipi
YP_004323188.1	acb2	63	95	59	0.152	0.825	0.621	10	61	26	84	8.438E+00	6.142E-01	6.148E-01	0.011	acb2
YP_004323188.1	acrx	63	145	14	0.357	0.222	0.097	11	24	76	89	8.438E+00	9.128E-01	3.664E-01	0.011	acrx
YP_004323188.1	ocr	63	115	33	0.272	0.524	0.287	17	49	9	41	9.008E+00	5.371E-01	5.556E-01	0.010	ocr
YP_004323188.1	samase	63	151	26	0.230	0.413	0.172	5	30	16	41	9.008E+00	7.216E-01	4.208E-01	0.010	samase
YP_004323188.1	acric1	63	190	23	0.043	0.365	0.121	7	29	86	108	9.008E+00	8.171E-01	4.617E-01	0.010	acric1
YP_004323188.1	ip1	63	94	19	0.315	0.302	0.202	2	20	75	93	9.614E+00	5.439E-01	4.565E-01	0.009	ip1
NP_899624.1	acrif21	56	162	33	0.090	0.589	0.198	10	42	46	77	3.305E+00	5.142E-01	4.165E-01	0.069	acrif21
NP_899624.1	acb2	56	95	20	0.250	0.357	0.211	31	50	40	59	3.551E+00	5.284E-01	5.155E-01	0.063	acb2
NP_899624.1	acrif11	56	153	10	0.300	0.179	0.065	15	24	131	140	5.862E+00	7.151E-01	2.598E-01	0.024	acrif11
NP_899624.1	aca3	56	69	25	0.120	0.446	0.362	16	40	44	68	7.261E+00	5.148E-01	3.385E-01	0.014	aca3
NP_899624.1	acriia31	56	69	17	0.176	0.304	0.246	27	43	2	18	8.981E+00	6.759E-01	4.897E-01	0.009	acriia31
NP_899624.1	ocr	56	115	13	0.230	0.232	0.113	30	42	102	114	8.981E+00	8.080E-01	4.483E-01	0.009	ocr
NP_899624.1	dam	56	274	23	0.130	0.411	0.077	20	42	195	215	8.981E+00	5.859E-01	4.268E-01	0.009	dam
NP_932091.1	gnarl1	23	43	21	0.238	0.913	0.488	1	21	2	22	7.164E+00	9.591E-01	9.410E-01	0.010	gnarl1
NP_932357.1	acriia32	87	141	24	0.125	0.253	0.170	7	28	11	34	7.674E+00	5.581E-01	3.313E-01	0.016	acriia32
NP_932357.1	acric10	87	94	21	0.095	0.230	0.223	9	28	64	84	8.181E+00	5.284E-01	2.938E-01	0.014	acric10
NP_943749.1	gp4.5	74	93	79	0.215	0.905	0.849	5	71	1	79	1.109E-03	5.070E-01	6.957E-01	1.000	gp4.5
NP_943749.1	ipi	74	94	49	0.061	0.581	0.521	12	54	44	92	4.370E-01	5.426E-01	5.607E-01	0.872	ipi
NP_943749.1	acrif21	74	162	42	0.095	0.541	0.253	6	45	1	41	1.026E+00	5.826E-01	5.714E-01	0.505	acrif21
NP_943749.1	orf148	74	109	27	0.111	0.351	0.248	18	43	68	94	2.410E+00	5.622E-01	5.116E-01	0.164	orf148
NP_943749.1	dara	74	640	47	0.106	0.608	0.073	17	61	324	370	2.410E+00	5.069E-01	6.280E-01	0.164	dara
NP_943749.1	acric7	74	94	32	0.281	0.432	0.340	39	70	56	87	8.633E+00	5.370E-01	6.010E-01	0.014	acric7
NP_943749.1	aca6	74	70	23	0.173	0.311	0.329	33	55	38	60	9.731E+00	5.292E-01	3.899E-01	0.010	aca6
NP_943749.1	atd1	74	87	19	0.263	0.230	0.218	43	59	65	83	9.731E+00	5.796E-01	4.339E-01	0.010	atd1
NP_944068.1	acria1	101	287	40	0.075	0.396	0.122	45	84	1	35	3.568E-01	5.729E-01	3.929E-01	0.887	acria1
NP_944068.1	acriiib1	101	249	23	0.173	0.228	0.080	60	82	212	231	7.619E-01	5.075E-01	2.753E-01	0.601	acriiib1
NP_944068.1	acrif2_c2	101	95	31	0.129	0.307	0.284	50	80	26	52	1.967E+00	6.194E-01	3.710E-01	0.196	acrif2_c2
NP_944068.1	orba	101	44	14	0.285	0.129	0.318	53	65	7	20	3.940E+00	6.808E-01	2.324E-01	0.076	orba
NP_944068.1	aca10	101	65	24	0.291	0.228	0.338	79	101	44	65	4.762E+00	5.014E-01	2.692E-01	0.057	aca10
NP_944068.1	acrie4	101	53	20	0.150	0.198	0.358	81	100	35	53	6.946E+00	6.563E-01	3.246E-01	0.024	acrie4
NP_945035.1	darb	418	2255	67	0.149	0.160	0.030	20	86	1633	1699	6.164E-02	8.735E-01	7.927E-01	0.999	darb
NP_945035.1	acb2	418	95	85	0.117	0.189	0.832	8	86	12	90	4.271E-01	5.120E-01	6.180E-01	0.887	acb2
NP_945035.1	acrif23	418	161	52	0.288	0.124	0.242	26	77	121	159	1.717E+00	5.910E-01	5.867E-01	0.277	acrif23
NP_945035.1	acrie6	418	79	68	0.132	0.163	0.848	21	88	2	68	2.323E+00	8.034E-01	7.429E-01	0.179	acrie6
NP_945035.1	acriic4	418	88	55	0.109	0.132	0.625	31	85	31	85	3.339E+00	5.119E-01	5.823E-01	0.106	acriic4
NP_945035.1	acrvia1lse	418	232	69	0.130	0.163	0.259	17	84	172	231	3.547E+00	6.047E-01	5.980E-01	0.098	acrvia1lse
NP_945035.1	acrie1	418	105	53	0.169	0.127	0.505	21	73	29	81	3.768E+00	6.231E-01	5.940E-01	0.090	acrie1
NP_945035.1	acrif14	418	123	24	0.208	0.057	0.195	47	70	51	74	4.252E+00	6.263E-01	4.721E-01	0.076	acrif14
NP_945035.1	acriic6	418	76	33	0.121	0.079	0.421	44	76	42	73	8.747E+00	6.142E-01	5.092E-01	0.014	acriic6
NP_945035.1	acric7	418	94	7	0.571	0.017	0.074	303	309	4	10	9.282E+00	7.186E-01	8.017E-02	0.011	acric7
NP_955083.1	acrie3	316	68	22	0.272	0.070	0.324	289	310	43	64	5.943E+00	9.436E-01	7.638E-01	0.034	acrie3
NP_955083.1	acric5	316	65	9	0.222	0.028	0.138	214	222	5	13	6.334E+00	7.060E-01	4.569E-01	0.029	acric5
NP_955083.1	acrif20	316	70	22	0.227	0.070	0.314	289	310	45	66	7.668E+00	9.605E-01	7.826E-01	0.016	acrif20
NP_955083.1	mom	316	248	35	0.314	0.108	0.137	277	310	210	243	8.170E+00	5.488E-01	6.396E-01	0.014	mom
NP_955083.1	acriia19	316	115	25	0.360	0.079	0.217	289	313	7	31	8.703E+00	6.075E-01	6.771E-01	0.011	acriia19
NP_955083.1	acrif17	316	119	33	0.212	0.104	0.277	276	308	2	34	9.270E+00	5.851E-01	6.816E-01	0.010	acrif17
NP_955083.1	acrie8	316	63	24	0.166	0.076	0.381	286	309	14	37	9.871E+00	7.544E-01	7.215E-01	0.009	acrie8
NP_955532.1	acrif20	46	70	26	0.115	0.565	0.371	2	27	44	69	5.788E+00	8.046E-01	8.190E-01	0.014	acrif20
NP_955532.1	acriia17	46	101	23	0.217	0.500	0.198	1	23	3	22	5.788E+00	6.024E-01	6.315E-01	0.014	acriia17
NP_955532.1	stp	46	26	19	0.105	0.413	0.731	3	21	1	19	6.295E+00	7.318E-01	7.755E-01	0.011	stp
NP_955532.1	acrif17	46	119	21	0.190	0.391	0.176	2	19	15	35	6.295E+00	6.313E-01	6.745E-01	0.011	acrif17
NP_955532.1	acrie8	46	63	21	0.142	0.457	0.333	3	23	17	37	6.845E+00	8.052E-01	7.690E-01	0.010	acrie8
NP_955532.1	acriia29	46	241	13	0.153	0.283	0.054	1	13	225	237	6.845E+00	6.621E-01	6.929E-01	0.010	acriia29
NP_955532.1	aca1	46	72	6	0.333	0.130	0.083	1	6	1	6	8.088E+00	6.419E-01	5.685E-01	0.008	aca1
NP_955532.1	acrif21	46	162	16	0.250	0.348	0.099	3	18	61	76	8.088E+00	6.929E-01	7.039E-01	0.008	acrif21
NP_955532.1	narp2_nmnat	46	389	23	0.173	0.500	0.059	5	27	366	388	8.088E+00	8.351E-01	8.286E-01	0.008	narp2_nmnat
NP_955532.1	gp5.9	46	52	49	0.163	1.000	0.904	1	46	6	52	8.789E+00	5.621E-01	8.047E-01	0.007	gp5.9
NP_955532.1	acrif2_c2	46	95	20	0.150	0.435	0.211	3	22	74	93	8.789E+00	5.663E-01	6.949E-01	0.007	acrif2_c2
NP_955532.1	acrif10	46	97	6	0.500	0.130	0.062	2	7	66	71	8.789E+00	8.538E-01	4.430E-01	0.007	acrif10
NP_955532.1	acriii1	46	113	15	0.200	0.326	0.133	1	15	89	103	8.789E+00	6.901E-01	6.769E-01	0.007	acriii1
NP_955532.1	samase	46	151	22	0.181	0.478	0.146	3	24	22	43	8.789E+00	8.206E-01	7.634E-01	0.007	samase
NP_955532.1	acrva1	46	169	21	0.095	0.457	0.124	1	21	2	22	8.789E+00	7.806E-01	7.891E-01	0.007	acrva1
NP_955532.1	acriia6	46	183	16	0.250	0.348	0.087	1	16	30	45	8.789E+00	6.686E-01	7.263E-01	0.007	acriia6
NP_955532.1	acrif24	46	231	17	0.352	0.370	0.074	5	21	52	68	8.789E+00	7.413E-01	7.112E-01	0.007	acrif24
NP_955532.1	aca13	46	61	26	0.153	0.565	0.426	1	26	1	26	9.547E+00	5.505E-01	8.016E-01	0.000	aca13
NP_955532.1	acric1	46	190	22	0.136	0.478	0.116	1	22	85	106	9.547E+00	7.644E-01	8.010E-01	0.000	acric1
NP_955532.1	narp2_nampt	46	533	42	0.166	0.913	0.077	2	43	492	532	9.547E+00	6.984E-01	8.387E-01	0.000	narp2_nampt
NP_957921.1	acrif20	85	70	42	0.190	0.494	0.600	40	81	26	67	2.270E+00	5.994E-01	6.176E-01	0.090	acrif20
NP_957921.1	acrie3	85	68	37	0.135	0.376	0.544	50	81	29	65	4.186E+00	6.165E-01	6.069E-01	0.040	acrie3
NP_957921.1	acrie8	85	63	21	0.238	0.247	0.333	59	79	17	37	4.877E+00	9.195E-01	5.653E-01	0.029	acrie8
NP_957921.1	rad	85	173	12	0.500	0.141	0.069	59	70	159	170	4.877E+00	9.753E-01	4.550E-01	0.029	rad
NP_957921.1	aca10	85	65	20	0.400	0.235	0.308	48	67	9	28	6.131E+00	5.232E-01	6.095E-01	0.016	aca10
NP_957921.1	acric1	85	190	22	0.181	0.259	0.116	59	80	87	108	6.131E+00	8.875E-01	5.877E-01	0.016	acric1
NP_957921.1	vcrx090	85	301	24	0.291	0.259	0.080	60	81	72	95	6.131E+00	7.120E-01	4.937E-01	0.016	vcrx090
NP_957921.1	acriii1	85	113	12	0.500	0.141	0.106	59	70	91	102	6.616E+00	9.820E-01	4.550E-01	0.014	acriii1
NP_957921.1	acriii-1	85	118	8	0.500	0.094	0.068	59	66	93	100	7.138E+00	9.658E-01	3.135E-01	0.011	acriii-1
NP_957921.1	dsad1	85	120	30	0.166	0.353	0.250	22	51	78	107	7.138E+00	5.614E-01	5.446E-01	0.011	dsad1
NP_957921.1	acriia31	85	69	16	0.312	0.188	0.232	59	74	2	17	7.701E+00	7.184E-01	4.966E-01	0.010	acriia31
NP_957921.1	acriia17	85	101	21	0.285	0.247	0.208	60	80	59	79	7.701E+00	9.082E-01	5.649E-01	0.010	acriia17
NP_957921.1	acrie5	85	65	15	0.266	0.176	0.231	10	24	5	19	8.306E+00	7.650E-01	6.655E-01	0.009	acrie5
NP_957921.1	gp4.5	85	93	45	0.133	0.518	0.430	36	79	53	92	8.306E+00	5.701E-01	6.027E-01	0.009	gp4.5
NP_957921.1	dam	85	274	18	0.388	0.212	0.066	59	76	199	216	8.306E+00	8.825E-01	5.272E-01	0.009	dam
NP_957921.1	narp1_adps	85	296	12	0.166	0.141	0.041	12	23	138	149	8.306E+00	8.372E-01	5.593E-01	0.009	narp1_adps
NP_957921.1	acrvib1	85	115	22	0.181	0.247	0.191	1	21	1	22	8.957E+00	5.898E-01	7.147E-01	0.008	acrvib1
NP_957921.1	narp1_namat	85	530	8	0.375	0.094	0.015	59	66	493	500	8.957E+00	8.920E-01	3.105E-01	0.008	narp1_namat
NP_957921.1	orf148	85	109	12	0.416	0.141	0.110	59	70	43	54	9.655E+00	9.448E-01	4.550E-01	0.007	orf148
NP_957921.1	acriia2	85	129	22	0.181	0.259	0.171	12	33	12	33	9.655E+00	5.211E-01	6.161E-01	0.007	acriia2
NP_957921.1	acb1	85	153	12	0.083	0.141	0.078	12	23	23	34	9.655E+00	9.404E-01	6.024E-01	0.007	acb1
NP_958204.1	acrx	235	145	35	0.114	0.149	0.228	50	84	3	35	1.890E+00	6.161E-01	3.593E-01	0.301	acrx
NP_958204.1	acrie6	235	79	55	0.109	0.234	0.570	179	233	8	52	2.118E+00	5.193E-01	4.786E-01	0.254	acrie6
NP_958204.1	acrif18	235	68	28	0.142	0.119	0.382	59	86	10	35	2.512E+00	5.575E-01	3.278E-01	0.196	acrif18
NP_958204.1	acria1	235	287	36	0.111	0.145	0.105	53	86	3	32	3.741E+00	5.285E-01	3.721E-01	0.106	acria1
NP_891869.1	acrif20	62	70	30	0.100	0.484	0.371	5	34	37	62	5.787E+00	5.256E-01	6.324E-01	0.014	acrif20
NP_891869.1	aca3	62	69	11	0.272	0.177	0.159	5	15	15	25	7.426E+00	5.291E-01	4.719E-01	0.009	aca3
NP_891869.1	aca5	62	58	7	0.428	0.113	0.121	4	10	14	20	8.761E+00	8.563E-01	4.298E-01	0.007	aca5
NP_891869.1	aca13	62	61	36	0.111	0.581	0.541	1	36	5	37	9.511E+00	5.474E-01	6.741E-01	0.000	aca13
NP_891869.1	gam	62	138	29	0.103	0.468	0.210	9	37	33	61	9.511E+00	6.264E-01	6.904E-01	0.000	gam
NP_891869.1	acrif23	62	161	9	0.444	0.145	0.056	5	13	153	161	9.511E+00	7.036E-01	4.715E-01	0.000	acrif23
NP_892061.1	samase	75	151	26	0.192	0.333	0.172	43	67	17	42	3.040E+00	6.023E-01	4.372E-01	0.057	samase
NP_892061.1	ddra	75	124	38	0.131	0.453	0.306	33	66	65	102	5.746E+00	5.070E-01	4.697E-01	0.016	ddra
NP_892061.1	acrif19	75	93	22	0.090	0.293	0.237	34	55	51	72	6.221E+00	5.072E-01	4.128E-01	0.014	acrif19
NP_892061.1	acria1	75	287	14	0.214	0.187	0.049	13	26	144	157	6.221E+00	7.111E-01	3.144E-01	0.014	acria1
NP_892061.1	acrva5	75	92	16	0.125	0.213	0.174	17	32	35	50	7.288E+00	7.694E-01	4.626E-01	0.010	acrva5
NP_892061.1	acriia31	75	69	17	0.235	0.227	0.246	54	70	5	21	7.887E+00	6.488E-01	3.954E-01	0.009	acriia31
NP_892061.1	acric1	75	190	26	0.076	0.347	0.137	44	69	84	109	9.229E+00	7.574E-01	5.195E-01	0.007	acric1
NP_892061.1	acrie8	75	63	22	0.181	0.293	0.302	11	32	20	38	9.979E+00	5.074E-01	3.186E-01	0.000	acrie8
NP_892061.1	aca3	75	69	14	0.142	0.187	0.203	20	33	11	24	9.979E+00	9.183E-01	4.860E-01	0.000	aca3
NP_892061.1	acrie4-if7	75	119	10	0.200	0.133	0.084	25	34	83	92	9.979E+00	6.181E-01	3.760E-01	0.000	acrie4-if7
NP_892061.1	acrva2	75	346	19	0.157	0.253	0.055	39	57	206	224	9.979E+00	5.468E-01	4.549E-01	0.000	acrva2
NP_892104.1	abc1	77	97	41	0.268	0.532	0.402	12	52	55	93	4.149E-01	6.994E-01	5.863E-01	0.772	abc1
NP_892104.1	aca4	77	69	49	0.183	0.623	0.681	5	52	11	57	5.073E-01	6.568E-01	5.140E-01	0.692	aca4
NP_892104.1	aca8	77	56	40	0.225	0.494	0.679	10	47	15	52	5.800E-01	6.403E-01	5.182E-01	0.632	aca8
NP_892104.1	aca9	77	56	40	0.225	0.494	0.679	10	47	15	52	5.800E-01	6.400E-01	5.187E-01	0.632	aca9
NP_892104.1	acrva3	77	166	25	0.200	0.325	0.151	27	51	14	38	7.091E-01	9.576E-01	5.300E-01	0.537	acrva3
NP_892104.1	aca1	77	72	41	0.195	0.519	0.542	8	47	6	44	2.707E+00	5.118E-01	4.528E-01	0.106	aca1
NP_892104.1	samase	77	151	13	0.076	0.156	0.086	56	67	139	151	6.038E+00	6.058E-01	2.198E-01	0.029	samase
NP_892104.1	ipi	77	94	19	0.000	0.234	0.202	59	76	73	91	6.898E+00	5.315E-01	2.821E-01	0.020	ipi
NP_892104.1	narp2_nampt	77	533	25	0.240	0.325	0.047	43	67	334	358	7.877E+00	5.245E-01	3.599E-01	0.014	narp2_nampt
NP_892104.1	narp1_adps	77	296	13	0.076	0.169	0.044	56	68	28	40	8.416E+00	7.066E-01	2.843E-01	0.011	narp1_adps
NP_892104.1	acrva2	77	346	15	0.133	0.182	0.043	55	68	263	277	9.600E+00	5.552E-01	2.745E-01	0.009	acrva2
NP_899505.1	narp2_nampt	297	533	392	0.196	0.943	0.734	14	293	52	442	5.958E-18	7.977E-01	6.143E-01	1.000	narp2_nampt
NP_899505.1	narp1_namat	297	530	466	0.156	0.980	0.874	2	292	13	475	3.153E-16	7.733E-01	5.675E-01	1.000	narp1_namat
NP_899505.1	acrif14	297	123	18	0.166	0.061	0.146	130	147	60	77	6.797E+00	7.689E-01	2.605E-01	0.029	acrif14
NP_899505.1	acrva5	297	92	15	0.266	0.051	0.163	179	193	61	75	7.671E+00	7.172E-01	2.733E-01	0.020	acrva5
NP_938278.1	acrif15	75	69	25	0.160	0.333	0.304	11	35	13	33	9.404E+00	5.392E-01	4.733E-01	0.008	acrif15
NP_938278.1	gp4.5	75	93	24	0.375	0.320	0.258	4	27	69	92	9.404E+00	6.452E-01	6.546E-01	0.008	gp4.5
NP_943762.1	acrie6	46	79	19	0.157	0.413	0.241	3	21	30	48	5.780E+00	7.653E-01	7.713E-01	0.014	acrie6
NP_943762.1	arn	46	92	20	0.200	0.435	0.217	15	34	71	90	6.837E+00	6.136E-01	5.496E-01	0.010	arn
NP_943762.1	acric5	46	65	15	0.400	0.326	0.231	21	35	40	54	8.082E+00	7.025E-01	5.507E-01	0.008	acric5
NP_943762.1	dsad1	46	120	16	0.250	0.348	0.133	6	21	90	105	8.784E+00	8.805E-01	6.687E-01	0.007	dsad1
NP_943921.1	psib	131	242	19	0.210	0.145	0.079	111	129	213	231	5.145E+00	5.467E-01	3.720E-01	0.057	psib
NP_943921.1	aca6	131	70	10	0.200	0.076	0.143	91	100	19	28	6.939E+00	7.086E-01	1.805E-01	0.029	aca6
NP_943921.1	aca1	131	72	9	0.333	0.069	0.125	91	99	17	25	8.295E+00	7.686E-01	1.656E-01	0.016	aca1
NP_943921.1	acrie7	131	106	10	0.400	0.076	0.094	91	100	20	29	9.336E+00	7.766E-01	1.803E-01	0.011	acrie7
NP_944282.1	acriia4	106	87	31	0.096	0.283	0.345	18	47	16	45	2.041E+00	5.722E-01	4.962E-01	0.326	acriia4
NP_944282.1	gp5.9	106	52	16	0.437	0.151	0.308	82	97	3	18	5.694E+00	6.088E-01	4.262E-01	0.063	gp5.9
NP_944282.1	ntase	106	292	21	0.190	0.198	0.065	76	96	115	133	6.340E+00	5.037E-01	3.665E-01	0.051	ntase
NP_944282.1	acrif23	106	161	12	0.250	0.113	0.068	21	32	13	23	9.219E+00	7.625E-01	3.883E-01	0.016	acrif23
NP_944282.1	acrif7	106	76	16	0.375	0.151	0.211	87	102	36	51	9.720E+00	5.473E-01	5.352E-01	0.014	acrif7
NP_945241.1	hdf	148	206	52	0.173	0.311	0.238	53	98	23	71	4.560E-02	5.980E-01	4.445E-01	0.999	hdf
NP_945241.1	acrif2_c2	148	95	27	0.111	0.182	0.242	67	93	26	48	3.728E+00	6.410E-01	3.283E-01	0.082	acrif2_c2
NP_945241.1	abc2	148	97	13	0.230	0.088	0.134	133	145	15	27	4.501E+00	6.472E-01	2.080E-01	0.063	abc2
NP_945241.1	acrif3	148	139	13	0.076	0.088	0.094	51	63	1	13	7.904E+00	6.839E-01	2.091E-01	0.016	acrif3
NP_955129.1	acric4	102	58	33	0.151	0.324	0.517	63	95	23	52	2.175E+00	5.358E-01	4.181E-01	0.254	acric4
NP_955129.1	orba	102	44	35	0.085	0.333	0.750	61	94	7	39	2.576E+00	5.421E-01	4.835E-01	0.196	orba
NP_955129.1	acriia5	102	142	22	0.090	0.216	0.155	63	84	43	64	3.227E+00	6.206E-01	4.305E-01	0.138	acriia5
NP_955129.1	aca9	102	56	15	0.266	0.147	0.268	73	87	4	18	6.704E+00	6.898E-01	2.826E-01	0.040	aca9
NP_955129.1	aca5	102	58	10	0.300	0.098	0.172	73	82	37	46	7.498E+00	7.503E-01	2.523E-01	0.029	aca5
NP_955129.1	aca8	102	56	15	0.266	0.147	0.268	73	87	4	18	7.928E+00	6.890E-01	2.836E-01	0.024	aca8
NP_955129.1	acrif3	102	139	13	0.153	0.127	0.094	83	95	60	72	8.861E+00	7.127E-01	3.938E-01	0.016	acrif3
NP_048210.1	aca5	139	58	20	0.100	0.144	0.345	109	128	17	36	7.934E+00	5.280E-01	2.695E-01	0.016	aca5
NP_048210.1	acrif19	139	93	23	0.086	0.165	0.247	30	52	49	71	8.440E+00	5.065E-01	3.013E-01	0.014	acrif19
NP_048301.1	acrif18	670	68	44	0.090	0.061	0.632	617	657	3	45	9.851E-01	5.092E-01	3.973E-01	0.837	acrif18
NP_048301.1	tad1	670	121	52	0.115	0.073	0.430	469	517	64	115	2.202E+00	8.087E-01	6.612E-01	0.382	tad1
NP_048301.1	acrif19	670	93	27	0.111	0.036	0.290	634	657	6	32	4.230E+00	5.369E-01	3.435E-01	0.126	acrif19
NP_048301.1	samase	670	151	30	0.000	0.042	0.199	631	658	95	124	4.677E+00	5.661E-01	4.037E-01	0.106	samase
NP_048301.1	acriic4	670	88	28	0.214	0.040	0.318	472	498	39	66	6.640E+00	5.407E-01	5.448E-01	0.057	acriic4
NP_048301.1	aca5	670	58	17	0.235	0.025	0.293	634	650	37	53	8.515E+00	5.466E-01	2.717E-01	0.029	aca5
NP_048301.1	acrie6	670	79	52	0.153	0.078	0.658	471	522	12	63	8.947E+00	5.602E-01	6.053E-01	0.024	acrie6
NP_048301.1	aca8	670	56	26	0.269	0.039	0.464	471	496	17	42	9.400E+00	5.354E-01	5.159E-01	0.020	aca8
NP_048301.1	aca9	670	56	26	0.269	0.039	0.464	471	496	17	42	9.400E+00	5.349E-01	5.162E-01	0.020	aca9
NP_048301.1	acriia4	670	87	35	0.085	0.051	0.402	473	506	51	85	9.874E+00	5.146E-01	4.943E-01	0.016	acriia4
NP_048301.1	acriia17	670	101	23	0.347	0.033	0.228	486	507	57	79	9.874E+00	6.539E-01	4.095E-01	0.016	acriia17
NP_048603.2	racc	342	91	32	0.125	0.094	0.319	284	315	5	33	5.791E-01	5.538E-01	2.618E-01	0.817	racc
NP_048603.2	orba	342	44	35	0.200	0.102	0.682	282	316	5	34	2.414E+00	5.742E-01	3.476E-01	0.179	orba
NP_048603.2	abc1	342	97	29	0.137	0.085	0.299	214	242	68	96	3.449E+00	5.180E-01	4.033E-01	0.106	abc1
NP_048603.2	acriia25	342	98	31	0.322	0.082	0.316	218	245	66	96	4.926E+00	5.411E-01	3.499E-01	0.063	acriia25
NP_048603.2	acrie9	342	80	13	0.307	0.038	0.162	1	13	1	13	5.885E+00	6.085E-01	6.494E-01	0.045	acrie9
NP_048603.2	dmd	342	66	13	0.230	0.038	0.197	298	310	46	58	8.891E+00	8.502E-01	2.213E-01	0.014	dmd
NP_048603.2	acrif5	342	79	10	0.100	0.029	0.127	298	307	20	29	8.891E+00	7.496E-01	1.600E-01	0.014	acrif5
NP_048603.2	aca5	342	58	12	0.250	0.035	0.207	216	227	15	26	9.425E+00	7.740E-01	2.869E-01	0.011	aca5
NP_048603.2	gnarl2	342	87	30	0.100	0.085	0.345	227	255	35	64	9.425E+00	5.077E-01	2.661E-01	0.011	gnarl2
NP_049892.1	acriiib1	30	249	9	0.222	0.300	0.036	1	9	88	96	8.199E+00	8.109E-01	5.666E-01	0.007	acriiib1
NP_049892.1	narp1_namat	30	530	13	0.307	0.433	0.025	2	14	261	273	8.965E+00	6.277E-01	5.893E-01	0.000	narp1_namat
NP_049892.1	acriia17	30	101	10	0.400	0.333	0.099	2	11	67	76	9.799E+00	8.069E-01	6.332E-01	0.000	acriia17
NP_050147.1	acriia22	149	54	27	0.037	0.181	0.481	70	96	29	54	2.764E+00	6.865E-01	7.496E-01	0.150	acriia22
NP_050147.1	acriia2	149	129	28	0.107	0.188	0.217	53	80	6	33	3.937E+00	5.193E-01	3.681E-01	0.090	acriia2
NP_050147.1	ipii	149	98	30	0.133	0.201	0.306	96	125	59	88	5.285E+00	5.662E-01	3.969E-01	0.057	ipii
NP_050147.1	acrif12	149	122	19	0.210	0.128	0.156	98	116	55	73	8.445E+00	7.686E-01	3.440E-01	0.016	acrif12
NP_050147.1	acrie9	149	80	13	0.230	0.087	0.162	73	85	1	13	8.950E+00	5.098E-01	5.984E-01	0.014	acrie9
NP_056727.1	acriia5	489	142	25	0.320	0.051	0.176	229	253	16	40	3.779E+00	8.498E-01	4.403E-01	0.138	acriia5
NP_064118.1	vcrx092	220	327	30	0.233	0.136	0.092	105	134	284	313	6.655E+00	9.281E-01	6.250E-01	0.024	vcrx092
NP_064118.1	acrif1	220	78	23	0.130	0.105	0.256	75	97	16	35	7.099E+00	5.093E-01	2.708E-01	0.020	acrif1
NP_064118.1	narp2_nampt	220	533	28	0.250	0.127	0.053	102	129	499	526	9.783E+00	9.758E-01	5.508E-01	0.009	narp2_nampt
NP_064254.1	acriia19	289	115	19	0.105	0.066	0.165	178	196	1	19	8.575E+00	5.406E-01	4.004E-01	0.020	acriia19
NP_064646.1	narp2_nmnat	86	389	26	0.230	0.302	0.067	14	39	361	386	4.936E+00	8.995E-01	8.338E-01	0.020	narp2_nmnat
NP_064646.1	acrvia1lse	86	232	40	0.200	0.465	0.172	2	41	163	202	6.331E+00	5.883E-01	7.887E-01	0.011	acrvia1lse
NP_064646.1	vcrx091	86	228	19	0.368	0.221	0.083	10	28	197	215	7.469E+00	6.059E-01	6.943E-01	0.009	vcrx091
NP_064646.1	aca13	86	61	32	0.218	0.349	0.525	3	32	28	59	8.110E+00	5.498E-01	7.590E-01	0.008	aca13
NP_064646.1	aca3	86	69	10	0.400	0.116	0.145	76	85	15	24	8.110E+00	6.261E-01	5.016E-01	0.008	aca3
NP_064646.1	tifa	86	81	18	0.166	0.209	0.222	13	30	53	70	8.110E+00	7.483E-01	7.128E-01	0.008	tifa
NP_064646.1	acriia1	86	152	24	0.375	0.279	0.158	22	45	127	150	8.804E+00	9.109E-01	7.878E-01	0.007	acriia1
YP_001294769.1	acrie6	53	79	28	0.357	0.528	0.354	3	30	48	75	8.166E-01	6.718E-01	7.360E-01	0.196	acrie6
YP_001294769.1	tad1	53	121	50	0.120	0.830	0.413	1	44	64	113	2.910E+00	5.452E-01	8.050E-01	0.051	tad1
YP_001294769.1	ocr	53	115	24	0.250	0.453	0.209	24	47	91	114	4.444E+00	7.604E-01	7.087E-01	0.024	ocr
YP_001294769.1	gnarl2	53	87	18	0.277	0.340	0.207	2	19	52	69	5.725E+00	8.768E-01	7.532E-01	0.014	gnarl2
YP_001294769.1	aca2	53	117	29	0.275	0.547	0.248	3	31	44	72	6.229E+00	6.045E-01	7.301E-01	0.011	aca2
YP_001294769.1	acriia16	53	206	33	0.121	0.623	0.160	21	53	86	118	6.777E+00	5.661E-01	7.657E-01	0.010	acriia16
YP_001294769.1	acrva2	53	346	36	0.083	0.679	0.104	5	40	200	235	6.777E+00	5.723E-01	7.407E-01	0.010	acrva2
YP_001294769.1	acrif15	53	69	14	0.285	0.264	0.203	4	17	13	26	8.016E+00	9.421E-01	6.493E-01	0.008	acrif15
YP_001294769.1	acriia31	53	69	14	0.142	0.264	0.203	7	20	5	18	8.016E+00	7.935E-01	5.863E-01	0.008	acriia31
YP_001294769.1	racc	53	91	17	0.235	0.321	0.187	16	32	74	90	8.016E+00	5.703E-01	5.113E-01	0.008	racc
YP_001294769.1	ntase	53	292	41	0.243	0.755	0.140	7	46	251	291	8.016E+00	6.329E-01	7.289E-01	0.008	ntase
YP_001294769.1	narp2_nmnat	53	389	33	0.121	0.623	0.085	15	47	353	385	8.016E+00	7.315E-01	7.361E-01	0.008	narp2_nmnat
YP_001294769.1	acriic4	53	88	30	0.300	0.566	0.341	3	32	56	85	8.714E+00	5.412E-01	7.265E-01	0.007	acriic4
YP_001294769.1	acrid1	53	96	12	0.333	0.226	0.125	3	14	4	15	8.714E+00	8.445E-01	6.415E-01	0.007	acrid1
YP_001294769.1	acrif4	53	99	36	0.194	0.585	0.364	17	47	63	98	9.471E+00	5.492E-01	6.461E-01	0.000	acrif4
YP_001294769.1	acrif23	53	161	33	0.121	0.604	0.205	7	38	127	159	9.471E+00	5.293E-01	6.949E-01	0.000	acrif23
YP_001294803.1	aca2	88	117	13	0.384	0.136	0.111	43	54	101	113	3.611E+00	6.249E-01	2.213E-01	0.076	aca2
YP_001294803.1	acrif20	88	70	18	0.166	0.205	0.257	36	53	23	40	6.539E+00	6.150E-01	2.810E-01	0.024	acrif20
YP_001294803.1	acric3	88	100	18	0.166	0.205	0.180	17	34	2	19	6.539E+00	6.775E-01	3.414E-01	0.024	acric3
YP_001294803.1	acric5	88	65	10	0.300	0.114	0.154	19	28	3	12	7.962E+00	8.609E-01	3.123E-01	0.014	acric5
YP_001294803.1	aca11	88	64	13	0.153	0.148	0.203	41	53	26	38	9.072E+00	8.403E-01	2.722E-01	0.010	aca11
YP_001294803.1	orf126	88	105	16	0.187	0.182	0.152	38	53	64	79	9.072E+00	7.351E-01	2.932E-01	0.010	orf126
YP_001294803.1	acriia28	88	88	18	0.055	0.205	0.205	36	53	66	83	9.680E+00	5.597E-01	2.908E-01	0.009	acriia28
YP_001333656.1	acrx	105	145	34	0.176	0.267	0.228	26	53	9	41	3.205E+00	5.744E-01	3.329E-01	0.164	acrx
YP_001333656.1	acric9	105	79	22	0.045	0.210	0.278	8	29	3	24	3.763E+00	5.404E-01	3.101E-01	0.126	acric9
YP_001333656.1	acrva3	105	166	20	0.150	0.190	0.114	8	27	86	104	4.660E+00	5.285E-01	2.893E-01	0.090	acrva3
YP_001333656.1	ipi	105	94	27	0.074	0.238	0.287	50	74	56	82	5.770E+00	5.816E-01	3.461E-01	0.063	ipi
YP_001333656.1	acriia5	105	142	25	0.120	0.229	0.176	30	53	117	141	6.085E+00	6.533E-01	3.448E-01	0.057	acriia5
YP_001333656.1	aca8	105	56	15	0.266	0.143	0.232	28	42	2	14	8.368E+00	6.074E-01	2.437E-01	0.024	aca8
YP_001333656.1	aca9	105	56	15	0.266	0.143	0.232	28	42	2	14	8.368E+00	6.157E-01	2.425E-01	0.024	aca9
YP_001333656.1	acria1	105	287	28	0.142	0.267	0.098	28	55	6	33	8.368E+00	5.703E-01	2.732E-01	0.024	acria1
YP_001425705.1	hia5	106	277	32	0.093	0.302	0.108	65	96	245	274	2.440E+00	5.389E-01	2.978E-01	0.126	hia5
YP_001425705.1	acriia17	106	101	19	0.157	0.179	0.188	70	88	23	41	6.558E+00	5.186E-01	3.019E-01	0.024	acriia17
YP_001425773.1	tad1	96	121	41	0.121	0.406	0.339	45	83	66	106	6.857E+00	6.322E-01	6.788E-01	0.014	tad1
YP_001425773.1	acrif3	96	139	23	0.173	0.240	0.165	62	84	63	85	6.857E+00	6.831E-01	4.655E-01	0.014	acrif3
YP_001425773.1	acrif12	96	122	21	0.238	0.219	0.172	64	84	53	73	9.207E+00	7.665E-01	4.718E-01	0.008	acrif12
YP_001425773.1	acrif20	96	70	20	0.150	0.208	0.286	74	93	50	69	9.905E+00	8.680E-01	5.161E-01	0.007	acrif20
YP_001425773.1	acriia11	96	182	30	0.133	0.312	0.165	63	92	145	174	9.905E+00	9.217E-01	5.575E-01	0.007	acriia11
YP_001425828.1	acb2	65	95	64	0.156	0.923	0.674	1	60	1	64	5.389E+00	5.018E-01	7.746E-01	0.016	acb2
YP_001425828.1	racc	65	91	21	0.190	0.323	0.231	7	27	69	89	6.904E+00	6.645E-01	6.860E-01	0.010	racc
YP_001425828.1	acrif13	65	115	12	0.000	0.185	0.104	49	60	43	54	8.832E+00	7.011E-01	5.675E-01	0.007	acrif13
YP_001425890.1	stp	66	26	26	0.153	0.394	1.000	1	26	1	26	3.277E+00	5.698E-01	6.692E-01	0.045	stp
YP_001425890.1	acrva5	66	92	28	0.071	0.424	0.304	27	54	22	49	3.868E+00	5.507E-01	6.531E-01	0.034	acrva5
YP_001425890.1	acriia20	66	64	26	0.230	0.379	0.406	31	55	1	26	6.357E+00	6.838E-01	6.488E-01	0.011	acriia20
YP_001425890.1	acrie5	66	65	14	0.285	0.212	0.215	13	26	6	19	8.138E+00	6.889E-01	5.698E-01	0.008	acrie5
YP_001425890.1	ugi	66	84	10	0.300	0.152	0.119	18	27	28	37	8.832E+00	5.243E-01	3.770E-01	0.007	ugi
YP_001425890.1	ardu	66	212	21	0.142	0.318	0.099	13	33	61	81	8.832E+00	5.461E-01	5.656E-01	0.007	ardu
YP_001425890.1	aca10	66	65	18	0.333	0.273	0.262	13	30	49	65	9.582E+00	5.873E-01	5.021E-01	0.000	aca10
YP_001425890.1	psia	66	144	10	0.100	0.152	0.069	18	27	121	130	9.582E+00	6.434E-01	4.108E-01	0.000	psia
YP_001425890.1	apyc1	66	308	25	0.120	0.379	0.081	33	57	283	307	9.582E+00	7.301E-01	7.249E-01	0.000	apyc1
YP_001425961.1	stp	84	26	25	0.240	0.298	0.962	9	33	2	26	1.567E+00	5.403E-01	6.905E-01	0.116	stp
YP_001425961.1	ntase	84	292	22	0.272	0.262	0.075	1	22	9	30	5.658E+00	5.047E-01	6.507E-01	0.016	ntase
YP_001425961.1	aca4	84	69	11	0.363	0.131	0.159	13	23	56	66	7.189E+00	7.482E-01	5.055E-01	0.010	aca4
YP_001425961.1	acrie6	84	79	55	0.127	0.655	0.658	14	68	13	64	7.189E+00	5.399E-01	7.292E-01	0.010	acrie6
YP_001425961.1	acriia25	84	98	14	0.142	0.167	0.143	8	21	18	31	7.784E+00	6.553E-01	6.094E-01	0.009	acriia25
YP_001425961.1	acrif2	84	95	20	0.150	0.238	0.211	9	28	75	94	8.427E+00	5.138E-01	6.414E-01	0.008	acrif2
YP_001425961.1	acrif13	84	115	19	0.052	0.226	0.165	8	26	43	61	9.866E+00	5.486E-01	6.616E-01	0.000	acrif13
YP_001425961.1	aca2	84	117	26	0.076	0.310	0.222	3	28	40	65	9.866E+00	5.597E-01	7.079E-01	0.000	aca2
YP_001426030.1	darb	66	2255	51	0.137	0.773	0.022	13	63	1620	1669	4.174E+00	6.451E-01	7.795E-01	0.034	darb
YP_001426030.1	acrie5	66	65	10	0.300	0.152	0.154	53	62	10	19	4.520E+00	7.509E-01	4.681E-01	0.029	acrie5
YP_001426030.1	acric6	66	144	26	0.153	0.394	0.181	5	30	1	26	5.299E+00	5.680E-01	6.985E-01	0.020	acric6
YP_001426030.1	acrie6	66	79	48	0.083	0.727	0.608	15	62	32	79	6.212E+00	6.533E-01	7.292E-01	0.014	acrie6
YP_001426030.1	aca3	66	69	13	0.307	0.197	0.188	50	62	12	24	6.725E+00	5.121E-01	5.142E-01	0.011	aca3
YP_001426030.1	acriia19	66	115	23	0.086	0.348	0.200	9	31	1	23	6.725E+00	6.394E-01	6.950E-01	0.011	acriia19
YP_001426030.1	ugi	66	84	12	0.083	0.182	0.143	53	64	27	38	7.279E+00	6.467E-01	4.583E-01	0.010	ugi
YP_001426030.1	stp	66	26	18	0.222	0.273	0.692	16	33	2	19	8.523E+00	7.257E-01	7.428E-01	0.008	stp
YP_001426030.1	hia5	66	277	20	0.050	0.303	0.072	12	31	225	244	8.523E+00	5.345E-01	6.460E-01	0.008	hia5
YP_001426030.1	aca4	66	69	13	0.230	0.197	0.188	50	62	57	69	9.218E+00	5.622E-01	5.110E-01	0.007	aca4
YP_001426030.1	mom	66	248	24	0.083	0.364	0.097	12	35	219	242	9.218E+00	6.940E-01	7.700E-01	0.007	mom
YP_001426030.1	aca10	66	65	13	0.076	0.197	0.200	50	62	9	21	9.967E+00	5.177E-01	5.071E-01	0.000	aca10
YP_001426030.1	acrif13	66	115	13	0.153	0.197	0.113	14	26	42	54	9.967E+00	7.687E-01	6.153E-01	0.000	acrif13
YP_009618754.1	samase	246	151	19	0.263	0.077	0.126	227	245	18	36	5.899E+00	7.329E-01	3.440E-01	0.051	samase
YP_009618754.1	acriia30	246	74	18	0.222	0.073	0.243	228	245	20	37	6.990E+00	7.182E-01	3.273E-01	0.034	acriia30
YP_009621774.1	acrif5	159	79	76	0.118	0.453	0.785	82	153	2	63	1.065E-01	5.670E-01	5.145E-01	0.991	acrif5
YP_009621774.1	acrie8	159	63	45	0.111	0.245	0.714	1	39	1	45	1.781E+00	5.146E-01	4.929E-01	0.214	acrie8
YP_009621774.1	acric5	159	65	16	0.375	0.101	0.246	133	148	39	54	4.959E+00	7.563E-01	2.767E-01	0.051	acric5
YP_009621774.1	acrif18	159	68	25	0.200	0.157	0.309	111	135	19	39	4.959E+00	5.870E-01	3.094E-01	0.051	acrif18
YP_009621774.1	acrif6	159	93	20	0.300	0.126	0.215	127	146	70	89	6.399E+00	7.302E-01	2.371E-01	0.029	acrif6
YP_009621774.1	acrif12	159	122	18	0.333	0.113	0.148	132	149	84	101	6.820E+00	7.973E-01	2.962E-01	0.024	acrif12
YP_009621774.1	acrif17	159	119	19	0.315	0.119	0.160	130	148	73	91	7.743E+00	7.531E-01	2.689E-01	0.016	acrif17
YP_009621774.1	aca5	159	58	11	0.090	0.069	0.190	115	125	37	47	8.249E+00	8.910E-01	3.781E-01	0.014	aca5
YP_009621774.1	acriia25	159	98	18	0.111	0.113	0.184	132	149	81	98	8.249E+00	7.934E-01	2.925E-01	0.014	acriia25
YP_009621868.1	darb	105	2255	79	0.202	0.695	0.031	5	77	1641	1711	5.126E-01	5.196E-01	5.737E-01	0.692	darb
YP_009621868.1	tad1	105	121	55	0.127	0.524	0.438	8	62	69	121	1.222E+00	5.678E-01	5.178E-01	0.301	tad1
YP_009621868.1	acriia28	105	88	41	0.146	0.381	0.466	8	47	22	62	1.493E+00	5.136E-01	5.621E-01	0.233	acriia28
YP_009621868.1	dsad1	105	120	32	0.156	0.295	0.267	57	87	86	117	2.911E+00	5.537E-01	4.110E-01	0.098	dsad1
YP_009621868.1	acriic3	105	116	19	0.368	0.162	0.164	61	77	58	76	3.557E+00	5.447E-01	3.314E-01	0.076	acriic3
YP_009621868.1	acriic4	105	88	56	0.125	0.505	0.580	8	60	38	88	4.345E+00	5.004E-01	5.310E-01	0.057	acriic4
YP_009621868.1	acriia7	105	124	18	0.222	0.171	0.145	60	77	105	122	6.478E+00	7.081E-01	4.240E-01	0.024	acriia7
YP_009621868.1	acrif19	105	93	23	0.173	0.219	0.247	54	76	58	80	7.902E+00	6.333E-01	4.323E-01	0.014	acrif19
YP_009621868.1	ip1	105	94	13	0.000	0.124	0.138	92	104	56	68	7.902E+00	6.389E-01	4.295E-01	0.014	ip1
YP_009621868.1	acriia12	105	83	26	0.153	0.248	0.313	58	83	2	27	9.625E+00	5.777E-01	4.000E-01	0.009	acriia12
YP_009621868.1	acric11	105	139	29	0.310	0.276	0.201	48	76	94	121	9.625E+00	5.994E-01	4.804E-01	0.009	acric11
YP_009621945.1	acrif13	140	115	29	0.172	0.207	0.243	40	68	44	71	9.643E+00	5.227E-01	3.278E-01	0.010	acrif13
YP_009621945.1	acrva3	140	166	10	0.300	0.071	0.060	62	71	17	26	9.643E+00	8.504E-01	2.484E-01	0.010	acrva3
YP_009621989.1	acric5	43	65	12	0.500	0.279	0.185	20	31	42	53	5.917E+00	7.796E-01	5.548E-01	0.011	acric5
YP_009621989.1	gnarl1	43	43	43	0.139	1.000	0.977	1	43	1	42	7.055E+00	6.101E-01	8.285E-01	0.009	gnarl1
YP_009621989.1	acriic5	43	130	9	0.555	0.209	0.069	19	27	95	103	7.701E+00	7.755E-01	4.170E-01	0.008	acriic5
YP_009621989.1	acrif11	43	153	15	0.333	0.349	0.098	12	26	62	76	7.701E+00	6.495E-01	5.756E-01	0.008	acrif11
YP_009621989.1	vcrx089	43	385	32	0.156	0.744	0.083	2	33	1	32	7.701E+00	9.228E-01	8.794E-01	0.008	vcrx089
YP_009621989.1	acrie6	43	79	20	0.300	0.465	0.241	7	26	3	21	8.404E+00	5.338E-01	6.004E-01	0.007	acrie6
YP_009621989.1	acric4	43	58	11	0.181	0.256	0.190	23	33	9	19	9.997E+00	7.805E-01	4.681E-01	0.000	acric4
YP_009621989.1	acriia30	43	74	9	0.444	0.209	0.122	13	21	29	37	9.997E+00	9.774E-01	4.314E-01	0.000	acriia30
YP_009621989.1	arn	43	92	21	0.142	0.488	0.228	12	32	71	91	9.997E+00	6.109E-01	6.074E-01	0.000	arn
YP_009621989.1	acriia23	43	96	13	0.153	0.302	0.135	1	13	1	13	9.997E+00	7.482E-01	7.025E-01	0.000	acriia23
YP_009622015.1	adnd_p0021	65	51	19	0.210	0.246	0.373	27	42	30	48	9.172E+00	5.493E-01	3.116E-01	0.010	adnd_p0021
YP_009622061.1	aca5	210	58	14	0.214	0.067	0.241	95	108	33	46	3.108E+00	6.987E-01	2.423E-01	0.126	aca5
YP_009622061.1	aca4	210	69	12	0.250	0.057	0.174	26	37	7	18	9.487E+00	7.263E-01	2.060E-01	0.011	aca4
YP_009622061.1	ntase	210	292	7	0.142	0.033	0.024	16	22	71	77	9.487E+00	5.890E-01	1.118E-01	0.011	ntase
YP_009623330.1	acriia31	289	69	14	0.071	0.045	0.203	205	217	32	45	4.529E+00	6.550E-01	2.447E-01	0.069	acriia31
YP_009623330.1	orba	289	44	30	0.100	0.100	0.636	176	204	7	34	5.760E+00	5.563E-01	4.252E-01	0.045	orba
YP_009623330.1	acrif4	289	99	33	0.121	0.087	0.333	113	137	66	98	8.753E+00	5.892E-01	3.110E-01	0.014	acrif4
YP_009623330.1	acrva3	289	166	23	0.086	0.076	0.139	205	226	90	112	8.753E+00	5.264E-01	3.159E-01	0.014	acrva3
YP_009624534.1	acrif24	56	231	12	0.083	0.214	0.052	2	13	76	87	3.441E+00	6.888E-01	3.493E-01	0.069	acrif24
YP_009624534.1	acrie9	56	80	11	0.090	0.196	0.138	1	11	3	13	5.622E+00	8.373E-01	3.518E-01	0.029	acrie9
YP_009624534.1	acriic6	56	76	7	0.571	0.125	0.092	27	33	35	41	7.434E+00	6.783E-01	1.617E-01	0.014	acriic6
YP_009624534.1	acriia18	56	178	10	0.300	0.179	0.045	2	11	46	53	9.153E+00	5.073E-01	2.054E-01	0.009	acriia18
NP_899298.1	psib	72	242	61	0.098	0.847	0.248	11	71	130	189	3.069E+00	5.777E-01	6.917E-01	0.098	psib
NP_899298.1	ip1	72	94	15	0.266	0.208	0.160	56	70	79	93	3.729E+00	6.831E-01	3.008E-01	0.076	ip1
NP_899298.1	psia	72	144	29	0.241	0.403	0.181	43	71	114	139	5.504E+00	5.708E-01	4.248E-01	0.040	psia
NP_899298.1	acrif14	72	123	23	0.173	0.319	0.187	46	68	48	70	6.683E+00	5.890E-01	4.614E-01	0.024	acrif14
NP_899298.1	acric10	72	94	21	0.238	0.292	0.223	45	65	61	81	7.604E+00	5.124E-01	3.815E-01	0.016	acric10
NP_899298.1	aca8	72	56	28	0.214	0.389	0.500	39	66	14	41	8.646E+00	7.521E-01	5.375E-01	0.011	aca8
NP_899298.1	aca9	72	56	28	0.214	0.389	0.500	39	66	14	41	8.646E+00	7.522E-01	5.386E-01	0.011	aca9
NP_899298.1	ardc	72	322	40	0.075	0.556	0.121	16	55	2	40	8.646E+00	5.121E-01	4.308E-01	0.011	ardc
NP_899479.1	rexb	150	143	17	0.235	0.113	0.119	45	61	23	39	7.038E+00	5.352E-01	2.601E-01	0.034	rexb
NP_899479.1	alt	150	693	24	0.083	0.160	0.035	94	117	366	389	8.807E+00	5.689E-01	4.658E-01	0.016	alt
NP_899479.1	acric7	150	94	38	0.078	0.247	0.404	84	120	53	90	9.312E+00	5.138E-01	4.306E-01	0.014	acric7
NP_932410.1	acrif12	262	122	23	0.217	0.088	0.189	103	125	42	64	5.636E+00	5.422E-01	4.359E-01	0.051	acrif12
NP_932410.1	acrie4-if7	262	119	32	0.281	0.122	0.269	231	262	24	55	6.336E+00	5.098E-01	3.178E-01	0.040	acrie4-if7
NP_932410.1	rexb	262	143	25	0.320	0.095	0.168	100	124	36	59	8.477E+00	5.044E-01	3.078E-01	0.016	rexb
NP_932410.1	acrie4	262	53	30	0.166	0.115	0.566	231	260	24	53	8.982E+00	5.419E-01	2.952E-01	0.014	acrie4
NP_944013.1	abc2	75	97	15	0.400	0.200	0.155	8	22	14	28	1.697E+00	9.011E-01	3.382E-01	0.138	abc2
NP_944013.1	acriic3	75	116	20	0.250	0.267	0.172	10	29	62	81	3.307E+00	6.549E-01	3.187E-01	0.063	acriic3
NP_944013.1	acriia12	75	83	17	0.117	0.227	0.205	5	21	26	42	6.926E+00	5.553E-01	2.316E-01	0.014	acriia12
NP_944013.1	atd1	75	87	13	0.230	0.173	0.149	12	24	39	51	6.926E+00	9.372E-01	2.903E-01	0.014	atd1
NP_944013.1	acric8	75	79	20	0.100	0.267	0.253	10	29	31	50	7.454E+00	6.886E-01	3.333E-01	0.011	acric8
NP_944013.1	abc1	75	97	15	0.200	0.200	0.155	12	26	80	94	7.454E+00	9.081E-01	3.340E-01	0.011	abc1
NP_944013.1	aca2	75	117	16	0.125	0.213	0.137	10	25	40	55	8.022E+00	7.560E-01	2.873E-01	0.010	aca2
NP_944013.1	acriia25	75	98	14	0.071	0.187	0.143	12	25	81	94	8.630E+00	8.853E-01	3.140E-01	0.009	acriia25
NP_944013.1	aca6	75	70	22	0.090	0.293	0.314	10	31	46	67	9.283E+00	5.909E-01	3.637E-01	0.008	aca6
NP_944013.1	acriia21	75	129	14	0.214	0.187	0.109	12	25	77	90	9.283E+00	8.425E-01	3.128E-01	0.008	acriia21
NP_944013.1	ipii	75	98	15	0.066	0.200	0.153	12	26	82	96	9.982E+00	8.542E-01	3.340E-01	0.007	ipii
NP_944013.1	acrif3	75	139	13	0.000	0.173	0.094	14	26	45	57	9.982E+00	7.202E-01	3.038E-01	0.007	acrif3
NP_944013.1	acb1	75	153	26	0.192	0.320	0.170	9	32	86	111	9.982E+00	5.393E-01	3.104E-01	0.007	acb1
NP_944013.1	narp2_nampt	75	533	19	0.315	0.253	0.036	7	25	262	280	9.982E+00	5.223E-01	3.121E-01	0.007	narp2_nampt
NP_944168.1	lar	34	79	10	0.400	0.294	0.127	5	14	38	47	5.064E+00	7.571E-01	2.525E-01	0.034	lar
NP_944168.1	aca5	34	58	6	0.166	0.176	0.103	29	34	42	47	8.353E+00	5.316E-01	1.527E-01	0.010	aca5
NP_944259.1	ardk	139	110	25	0.280	0.180	0.227	2	26	71	95	3.669E+00	5.640E-01	7.705E-01	0.090	ardk
NP_944259.1	narp2_nampt	139	533	26	0.153	0.129	0.049	111	128	443	468	8.115E+00	5.206E-01	4.087E-01	0.016	narp2_nampt
NP_944259.1	orba	139	44	14	0.142	0.101	0.318	111	124	7	20	8.622E+00	5.626E-01	4.689E-01	0.014	orba
NP_944259.1	acriia19	139	115	20	0.300	0.144	0.174	37	56	2	21	8.622E+00	5.613E-01	5.264E-01	0.014	acriia19
NP_944259.1	acric4	139	58	12	0.250	0.086	0.207	113	124	23	34	9.158E+00	6.366E-01	4.653E-01	0.011	acric4
NP_945245.1	acriia9	47	167	24	0.333	0.511	0.144	23	46	109	132	8.135E+00	8.209E-01	8.435E-01	0.009	acriia9
NP_945245.1	acrie6	47	79	21	0.333	0.447	0.266	25	45	3	23	9.500E+00	9.589E-01	8.217E-01	0.007	acrie6
NP_945245.1	hdf	47	206	41	0.292	0.872	0.199	6	46	157	197	9.500E+00	9.732E-01	9.318E-01	0.007	hdf
NP_945264.1	acrie6	93	79	77	0.155	0.828	0.734	7	83	3	60	8.983E-01	5.988E-01	6.670E-01	0.411	acrie6
NP_945264.1	darb	93	2255	81	0.037	0.871	0.028	4	84	1632	1694	2.314E+00	5.905E-01	6.330E-01	0.126	darb
NP_945264.1	acriic4	93	88	91	0.054	0.935	0.750	1	87	23	88	5.567E+00	5.370E-01	6.237E-01	0.034	acriic4
NP_945264.1	acrie4-if7	93	119	17	0.117	0.183	0.143	55	71	90	106	7.789E+00	8.103E-01	4.415E-01	0.014	acrie4-if7
NP_945264.1	rexb	93	143	30	0.166	0.323	0.210	6	35	2	31	8.900E+00	7.611E-01	4.441E-01	0.010	rexb
NP_945264.1	acrx	93	145	25	0.160	0.258	0.172	37	60	5	29	8.900E+00	5.416E-01	5.831E-01	0.010	acrx
NP_945264.1	acrif21	93	162	22	0.090	0.237	0.136	41	62	2	23	8.900E+00	5.087E-01	6.159E-01	0.010	acrif21
NP_945264.1	acriia20	93	64	29	0.275	0.312	0.453	60	88	36	64	9.511E+00	7.332E-01	4.544E-01	0.009	acriia20
NP_955181.1	ip1	172	94	13	0.230	0.076	0.138	147	159	56	68	2.222E+00	7.270E-01	3.980E-01	0.233	ip1
NP_955181.1	adnd_p0021	172	51	24	0.208	0.140	0.471	32	55	1	24	6.955E+00	6.094E-01	4.500E-01	0.034	adnd_p0021
NP_955181.1	acric6	172	144	30	0.100	0.174	0.208	37	66	115	144	6.955E+00	5.875E-01	4.834E-01	0.034	acric6
NP_955181.1	aca9	172	56	14	0.142	0.081	0.250	146	159	1	14	7.790E+00	5.640E-01	3.860E-01	0.024	aca9
NP_955181.1	acric4	172	58	13	0.076	0.076	0.224	147	159	30	42	8.242E+00	5.919E-01	3.445E-01	0.020	acric4
NP_955181.1	aca8	172	56	14	0.142	0.081	0.250	146	159	1	14	9.225E+00	5.650E-01	3.875E-01	0.014	aca8
NP_958027.1	psib	116	242	10	0.500	0.086	0.041	100	109	165	174	9.687E+00	7.534E-01	5.427E-01	0.008	psib
YP_010095893.1	acrid1	216	96	14	0.000	0.065	0.146	159	172	74	87	5.540E+00	6.179E-01	3.069E-01	0.051	acrid1
YP_010095893.1	acric5	216	65	34	0.205	0.157	0.492	53	86	23	54	6.236E+00	5.619E-01	4.719E-01	0.040	acric5
YP_010095893.1	orf148	216	109	14	0.285	0.065	0.128	159	172	80	93	8.372E+00	5.818E-01	3.051E-01	0.016	orf148
YP_010095893.1	acriiib2	216	309	25	0.160	0.097	0.081	64	84	91	115	8.877E+00	5.509E-01	2.655E-01	0.014	acriiib2
YP_010095893.1	acrie8	216	63	39	0.051	0.139	0.619	50	79	23	61	9.411E+00	5.231E-01	4.847E-01	0.011	acrie8
YP_010097332.1	acrif3	95	139	42	0.190	0.442	0.302	30	71	6	47	3.947E+00	6.262E-01	5.489E-01	0.076	acrif3
YP_010097332.1	acrif12	95	122	56	0.089	0.495	0.459	44	90	43	98	6.125E+00	5.035E-01	6.136E-01	0.034	acrif12
YP_010097332.1	acriiib2	95	309	20	0.250	0.211	0.065	55	74	100	119	6.521E+00	7.711E-01	3.604E-01	0.029	acriiib2
YP_010097332.1	acrie4-if7	95	119	22	0.045	0.232	0.185	65	86	82	103	8.369E+00	6.244E-01	4.182E-01	0.014	acrie4-if7
YP_010097332.1	acric11	95	139	31	0.129	0.326	0.201	56	86	93	120	8.369E+00	5.007E-01	4.115E-01	0.014	acric11
YP_010097332.1	gnarl1	95	43	40	0.125	0.421	0.930	1	40	1	40	8.904E+00	8.144E-01	8.315E-01	0.011	gnarl1
YP_010098161.1	acriia4	167	87	48	0.104	0.281	0.540	72	118	1	47	1.198E-01	6.415E-01	4.518E-01	0.997	acriia4
YP_010098161.1	acrif21	167	162	36	0.111	0.216	0.210	85	120	1	34	1.019E+00	5.085E-01	3.573E-01	0.601	acrif21
YP_010098161.1	acria1	167	287	29	0.068	0.168	0.098	88	115	6	33	3.239E+00	5.083E-01	3.136E-01	0.126	acria1
YP_010098161.1	acriia1	167	152	31	0.193	0.180	0.204	134	163	120	150	7.689E+00	6.346E-01	3.857E-01	0.024	acriia1
YP_010098161.1	abc1	167	97	15	0.266	0.090	0.155	143	157	81	95	8.620E+00	9.371E-01	2.966E-01	0.016	abc1
YP_010098161.1	acrva4	167	234	32	0.187	0.192	0.128	134	165	113	142	8.620E+00	7.141E-01	4.239E-01	0.016	acrva4
YP_010098161.1	ral	167	66	20	0.200	0.120	0.303	146	165	46	65	9.124E+00	8.741E-01	5.326E-01	0.014	ral
YP_010098161.1	dam	167	274	16	0.062	0.096	0.058	68	83	65	80	9.657E+00	6.538E-01	2.206E-01	0.011	dam
YP_010098161.1	narp1_adps	167	296	13	0.153	0.078	0.044	86	98	24	36	9.657E+00	6.947E-01	3.271E-01	0.011	narp1_adps
YP_010103170.1	acrie5	74	65	14	0.214	0.189	0.215	52	65	36	49	2.174E+00	5.133E-01	3.641E-01	0.164	acrie5
YP_010103170.1	alt	74	693	33	0.181	0.405	0.046	44	73	596	627	2.808E+00	6.216E-01	3.431E-01	0.116	alt
YP_010103170.1	aca5	74	58	12	0.083	0.162	0.207	37	48	35	46	7.304E+00	8.178E-01	2.878E-01	0.020	aca5
YP_010103170.1	acrid1	74	96	12	0.166	0.162	0.125	38	49	48	59	8.288E+00	5.859E-01	2.831E-01	0.014	acrid1
YP_010103170.1	acrif16	74	169	13	0.153	0.176	0.077	36	48	111	123	8.288E+00	6.103E-01	2.651E-01	0.014	acrif16
YP_010103871.1	lar	109	79	12	0.500	0.110	0.152	33	44	36	47	7.526E+00	5.461E-01	2.114E-01	0.016	lar
YP_010103871.1	acriic3	109	116	21	0.285	0.193	0.181	4	24	12	32	9.754E+00	5.861E-01	2.908E-01	0.009	acriic3
YP_010103871.1	acria1	109	287	11	0.363	0.101	0.038	33	43	18	28	9.754E+00	5.085E-01	2.053E-01	0.009	acria1
YP_010106667.1	acrif19	78	93	23	0.130	0.295	0.204	55	77	57	75	8.513E+00	5.010E-01	2.674E-01	0.011	acrif19
YP_010106667.1	ntase	78	292	12	0.166	0.154	0.041	66	77	219	230	8.513E+00	9.617E-01	3.020E-01	0.011	ntase
YP_010106667.1	acriia18	78	178	11	0.181	0.141	0.062	16	26	71	81	9.695E+00	7.761E-01	2.198E-01	0.009	acriia18
YP_010107344.1	aca3	172	69	16	0.250	0.093	0.232	71	86	53	68	7.165E+00	7.342E-01	2.703E-01	0.034	aca3
YP_010107344.1	aca6	172	70	20	0.150	0.116	0.271	78	97	4	22	8.935E+00	5.191E-01	3.434E-01	0.016	aca6
YP_010107344.1	psib	172	242	22	0.090	0.128	0.091	77	98	145	166	9.439E+00	6.856E-01	4.868E-01	0.014	psib
YP_010109613.1	acrie6	75	79	50	0.220	0.613	0.633	25	70	3	52	4.656E-01	7.273E-01	6.801E-01	0.817	acrie6
YP_010109613.1	racc	75	91	30	0.233	0.400	0.308	43	72	62	89	1.639E+00	5.451E-01	4.759E-01	0.254	racc
YP_010109613.1	tad1	75	121	42	0.142	0.507	0.339	34	71	66	106	4.210E+00	5.075E-01	5.595E-01	0.069	tad1
YP_010109613.1	acrie5	75	65	32	0.156	0.427	0.462	38	69	6	35	5.083E+00	5.033E-01	5.368E-01	0.051	acrie5
YP_010109613.1	ddra	75	124	36	0.138	0.453	0.290	34	67	8	43	5.083E+00	7.558E-01	6.743E-01	0.051	ddra
YP_010109613.1	acrif6	75	93	35	0.200	0.467	0.376	34	68	36	70	5.412E+00	5.301E-01	6.129E-01	0.045	acrif6
YP_010109613.1	acric10	75	94	34	0.088	0.453	0.351	37	70	58	90	6.135E+00	5.453E-01	5.621E-01	0.034	acric10
YP_010109613.1	acriia19	75	115	61	0.098	0.773	0.443	11	68	48	98	6.531E+00	5.404E-01	6.011E-01	0.029	acriia19
YP_010109613.1	acric11	75	139	28	0.178	0.373	0.201	37	64	94	121	7.400E+00	8.906E-01	7.415E-01	0.020	acric11
YP_010109613.1	acriia24	75	105	13	0.384	0.160	0.124	55	66	68	80	9.484E+00	6.808E-01	2.786E-01	0.010	acriia24
YP_010110576.1	acrie1	133	105	11	0.454	0.083	0.105	48	58	87	97	8.241E+00	7.561E-01	6.244E-01	0.024	acrie1
YP_007675180.1	acria1	114	287	35	0.171	0.307	0.101	35	69	6	34	1.123E+00	5.501E-01	3.288E-01	0.473	acria1
YP_007675180.1	acrif1	114	78	37	0.108	0.325	0.385	32	68	14	43	1.267E+00	5.032E-01	2.612E-01	0.411	acrif1
YP_007675180.1	acriia22	114	54	41	0.121	0.325	0.741	32	68	14	53	2.320E+00	6.070E-01	3.737E-01	0.179	acriia22
YP_007675180.1	lar	114	79	31	0.129	0.263	0.329	33	62	21	46	4.793E+00	5.663E-01	3.027E-01	0.063	lar
YP_007675180.1	orba	114	44	13	0.000	0.105	0.295	35	46	7	19	5.744E+00	5.928E-01	1.976E-01	0.045	orba
YP_007675180.1	ddra	114	124	24	0.125	0.211	0.194	1	24	1	24	9.276E+00	7.414E-01	3.621E-01	0.011	ddra
YP_007675180.1	acrie8	114	63	17	0.176	0.149	0.254	12	28	22	37	9.843E+00	5.570E-01	2.753E-01	0.010	acrie8
YP_007675180.1	narp2_nampt	114	533	18	0.111	0.158	0.030	60	77	411	426	9.843E+00	5.312E-01	1.834E-01	0.010	narp2_nampt
YP_007678108.1	gp5.9	79	52	50	0.140	0.633	0.962	29	78	3	52	2.515E+00	5.022E-01	7.239E-01	0.106	gp5.9
YP_007678108.1	acrva5	79	92	22	0.409	0.266	0.239	57	77	29	50	6.591E+00	5.519E-01	5.261E-01	0.020	acrva5
YP_007678108.1	acriia6	79	183	11	0.272	0.139	0.060	50	60	101	111	6.591E+00	8.062E-01	4.185E-01	0.020	acriia6
YP_007678108.1	acrie3	79	68	42	0.095	0.532	0.618	17	58	26	67	7.058E+00	5.120E-01	7.361E-01	0.016	acrie3
YP_007678108.1	aca10	79	65	17	0.235	0.215	0.262	17	33	49	65	7.557E+00	7.947E-01	7.031E-01	0.014	aca10
YP_007678108.1	gnarl2	79	87	30	0.200	0.380	0.345	48	77	42	71	7.557E+00	5.242E-01	6.562E-01	0.014	gnarl2
YP_007678108.1	acriic2	79	119	32	0.187	0.405	0.269	28	59	82	113	8.660E+00	6.872E-01	7.477E-01	0.010	acriic2
YP_007678108.1	acriia7	79	124	21	0.190	0.266	0.169	30	50	103	123	9.267E+00	7.574E-01	6.906E-01	0.009	acriia7
YP_007678108.1	samase	79	151	32	0.093	0.405	0.185	29	60	18	45	9.914E+00	6.032E-01	6.299E-01	0.008	samase
YP_007678108.1	narp2_nmnat	79	389	37	0.243	0.468	0.075	18	54	353	381	9.914E+00	5.044E-01	6.057E-01	0.008	narp2_nmnat
YP_007877634.1	acrif17	80	119	34	0.176	0.425	0.286	22	55	22	55	4.104E+00	6.486E-01	6.403E-01	0.045	acrif17
YP_007877634.1	acric4	80	58	9	0.333	0.112	0.155	1	9	42	50	8.588E+00	8.393E-01	5.727E-01	0.009	acric4
YP_007877634.1	ardc	80	322	24	0.166	0.300	0.075	17	40	2	25	8.588E+00	8.739E-01	8.131E-01	0.009	ardc
YP_007877634.1	gnarl1	80	43	35	0.142	0.438	0.744	1	35	1	32	9.935E+00	5.440E-01	7.707E-01	0.007	gnarl1
YP_007969811.1	orf148	95	109	17	0.352	0.179	0.147	1	17	1	16	5.851E+00	7.286E-01	6.501E-01	0.024	orf148
YP_007969811.1	acrif14	95	123	12	0.333	0.126	0.098	7	18	109	120	7.236E+00	8.501E-01	5.471E-01	0.014	acrif14
YP_007969811.1	acriic6	95	76	32	0.156	0.337	0.421	53	84	42	73	7.766E+00	5.867E-01	6.182E-01	0.011	acriic6
YP_007969811.1	aca6	95	70	25	0.080	0.263	0.357	1	25	46	70	8.938E+00	6.092E-01	7.389E-01	0.009	aca6
YP_007969811.1	ipii	95	98	16	0.187	0.168	0.163	2	17	1	16	8.938E+00	9.264E-01	7.616E-01	0.009	ipii
YP_007969811.1	acrie4	95	53	19	0.210	0.200	0.358	3	21	35	53	9.586E+00	6.970E-01	6.905E-01	0.008	acrie4
YP_007969811.1	acrif15	95	69	15	0.333	0.158	0.217	63	77	50	64	9.586E+00	9.292E-01	4.893E-01	0.008	acrif15
YP_007969811.1	acriia30	95	74	29	0.206	0.305	0.392	2	30	22	50	9.586E+00	5.381E-01	6.225E-01	0.008	acriia30
YP_008004452.1	acrif10	1101	97	45	0.066	0.041	0.402	51	95	1	39	2.544E+00	5.975E-01	2.413E-01	0.382	acrif10
YP_008004452.1	acriic4	1101	88	49	0.061	0.041	0.523	709	753	31	76	5.401E+00	6.495E-01	4.039E-01	0.098	acriic4
YP_008004452.1	ugi	1101	84	21	0.190	0.019	0.250	72	92	40	60	7.853E+00	6.271E-01	1.919E-01	0.045	ugi
YP_008004452.1	acric7	1101	94	29	0.137	0.026	0.309	839	867	57	85	8.227E+00	6.427E-01	2.850E-01	0.040	acric7
YP_008004452.1	abc2	1101	97	19	0.052	0.017	0.196	846	864	15	33	9.900E+00	8.292E-01	2.847E-01	0.020	abc2
YP_008004452.1	acrie1	1101	105	45	0.044	0.040	0.429	708	751	38	82	9.900E+00	6.857E-01	4.323E-01	0.020	acrie1
YP_008239438.1	acric1	108	190	23	0.130	0.213	0.121	76	98	54	76	1.848E+00	6.150E-01	3.435E-01	0.233	acric1
YP_008239438.1	acriiib1	108	249	15	0.066	0.139	0.060	83	97	214	228	3.872E+00	5.115E-01	3.423E-01	0.082	acriiib1
YP_008239438.1	vcrx089	108	385	17	0.235	0.157	0.044	86	102	142	158	4.118E+00	6.157E-01	3.336E-01	0.076	vcrx089
YP_008239438.1	gad2	108	394	14	0.142	0.130	0.036	84	97	259	272	4.379E+00	6.230E-01	3.912E-01	0.069	gad2
YP_008239438.1	ddra	108	124	28	0.250	0.250	0.226	1	27	1	28	5.267E+00	5.601E-01	4.935E-01	0.051	ddra
YP_008239438.1	darb	108	2255	15	0.266	0.139	0.007	84	98	1233	1247	6.332E+00	8.936E-01	4.101E-01	0.034	darb
YP_008239438.1	acriia6	108	183	19	0.105	0.176	0.104	1	19	1	19	6.732E+00	7.893E-01	6.160E-01	0.029	acriia6
YP_008239438.1	adnd_p0020	108	281	23	0.173	0.204	0.082	5	26	172	194	8.085E+00	5.388E-01	4.238E-01	0.016	adnd_p0020
YP_008239438.1	acrif13	108	115	11	0.272	0.102	0.096	84	94	12	22	9.130E+00	7.781E-01	3.184E-01	0.011	acrif13
YP_008239438.1	orf126	108	105	21	0.095	0.194	0.200	1	21	23	43	9.698E+00	6.898E-01	5.822E-01	0.010	orf126
YP_008242214.1	samase	85	151	29	0.000	0.329	0.192	53	80	96	124	1.418E+00	6.295E-01	5.644E-01	0.411	samase
YP_008242214.1	acb1	85	153	18	0.111	0.212	0.118	53	70	71	88	3.811E+00	6.247E-01	3.216E-01	0.098	acb1
YP_008242214.1	vcrx089	85	385	14	0.285	0.165	0.034	66	79	142	154	6.062E+00	7.143E-01	4.797E-01	0.045	vcrx089
YP_008242214.1	acrie9	85	80	14	0.285	0.165	0.175	64	77	2	15	6.423E+00	5.360E-01	5.621E-01	0.040	acrie9
YP_008242214.1	gnarl2	85	87	14	0.285	0.165	0.161	18	31	9	22	7.210E+00	5.920E-01	6.609E-01	0.029	gnarl2
YP_008242214.1	ardu	85	212	13	0.076	0.153	0.061	53	65	187	199	8.568E+00	5.723E-01	3.149E-01	0.016	ardu
YP_008242214.1	hia5	85	277	17	0.176	0.200	0.058	64	80	256	271	8.568E+00	5.650E-01	4.375E-01	0.016	hia5
YP_008242214.1	orba	85	44	13	0.230	0.153	0.295	53	65	7	19	9.605E+00	6.840E-01	3.226E-01	0.011	orba
YP_008319231.2	acriia12	279	83	10	0.200	0.036	0.120	270	279	67	76	7.665E+00	6.173E-01	1.334E-01	0.016	acriia12
YP_008319231.2	klca	279	163	27	0.222	0.097	0.166	116	142	2	28	8.705E+00	8.578E-01	7.463E-01	0.011	klca
YP_008319231.2	acric6	279	144	21	0.238	0.075	0.146	128	148	124	144	9.275E+00	5.398E-01	6.432E-01	0.010	acric6
YP_008319997.1	acric9	206	79	33	0.060	0.160	0.418	43	75	4	36	1.798E+00	5.209E-01	3.067E-01	0.277	acric9
YP_008319997.1	dmd	206	66	22	0.227	0.097	0.333	45	64	6	27	2.280E+00	5.305E-01	1.756E-01	0.196	dmd
YP_008319997.1	gnarl3	206	76	22	0.136	0.107	0.289	44	65	2	23	3.667E+00	5.912E-01	2.527E-01	0.098	gnarl3
YP_008319997.1	ral	206	66	12	0.333	0.058	0.182	107	118	31	42	6.630E+00	6.040E-01	3.180E-01	0.034	ral
YP_008319997.1	acriia20	206	64	18	0.055	0.087	0.281	26	43	1	18	7.910E+00	6.754E-01	7.014E-01	0.020	acriia20
YP_008319997.1	aca10	206	65	20	0.100	0.097	0.308	163	182	46	65	8.894E+00	5.068E-01	2.680E-01	0.014	aca10
YP_008319997.1	acriia16	206	206	19	0.052	0.092	0.092	34	52	107	125	9.992E+00	5.374E-01	3.601E-01	0.010	acriia16
YP_008410395.1	acrif2	53	95	29	0.206	0.509	0.295	18	44	26	53	3.180E+00	5.434E-01	4.427E-01	0.126	acrif2
YP_008410395.1	acrif2_c2	53	95	29	0.206	0.509	0.295	18	44	26	53	3.180E+00	5.442E-01	4.467E-01	0.126	acrif2_c2
YP_008410395.1	acriic5	53	130	14	0.142	0.264	0.108	28	41	77	90	5.073E+00	7.518E-01	3.508E-01	0.063	acriic5
YP_008410395.1	acriia15	53	170	14	0.142	0.245	0.082	2	14	65	78	5.378E+00	5.328E-01	2.971E-01	0.057	acriia15
YP_008410395.1	vcrx089	53	385	13	0.230	0.245	0.034	4	16	142	154	6.404E+00	5.216E-01	3.278E-01	0.040	vcrx089
YP_008410395.1	acriia32	53	141	11	0.272	0.208	0.078	30	40	36	46	7.192E+00	5.127E-01	2.886E-01	0.029	acriia32
YP_008410395.1	acrva4	53	234	19	0.105	0.321	0.077	28	44	39	56	7.621E+00	5.449E-01	2.535E-01	0.024	acrva4
YP_008410395.1	acric9	53	79	13	0.076	0.245	0.165	2	14	8	20	8.075E+00	5.928E-01	3.131E-01	0.020	acric9
YP_008410395.1	abc2	53	97	15	0.200	0.283	0.155	15	29	80	94	8.075E+00	5.415E-01	2.502E-01	0.020	abc2
YP_008410395.1	acric6	53	144	12	0.166	0.226	0.083	4	15	61	72	8.075E+00	6.274E-01	3.269E-01	0.020	acric6
YP_008410395.1	aca6	53	70	6	0.666	0.113	0.086	8	13	41	46	8.555E+00	6.341E-01	1.828E-01	0.016	aca6
YP_008410395.1	acric10	53	94	6	0.333	0.113	0.064	8	13	51	56	8.555E+00	7.529E-01	1.848E-01	0.016	acric10
YP_009041281.1	atd1	74	87	39	0.230	0.527	0.448	27	65	44	82	6.003E+00	6.468E-01	7.254E-01	0.016	atd1
YP_009041281.1	gnarl2	74	87	25	0.320	0.338	0.287	46	70	38	62	6.491E+00	5.315E-01	7.009E-01	0.014	gnarl2
YP_009041281.1	acriia30	74	74	4	0.500	0.054	0.054	10	13	22	25	8.856E+00	7.564E-01	1.642E-01	0.008	acriia30
YP_009041281.1	adfa	74	210	14	0.142	0.189	0.067	44	57	195	208	8.856E+00	7.669E-01	5.038E-01	0.008	adfa
YP_009041416.1	acb2	87	95	60	0.183	0.598	0.632	18	69	25	84	1.141E+00	6.718E-01	6.469E-01	0.353	acb2
YP_009041416.1	acric4	87	58	15	0.200	0.172	0.259	3	17	22	36	1.482E+00	5.458E-01	3.555E-01	0.254	acric4
YP_009041416.1	acrvia1lse	87	232	57	0.087	0.609	0.246	15	67	172	228	3.702E+00	6.338E-01	6.309E-01	0.076	acrvia1lse
YP_009041416.1	orba	87	44	14	0.142	0.161	0.318	3	16	8	21	5.131E+00	5.644E-01	3.753E-01	0.045	orba
YP_009041416.1	narp1_namat	87	530	15	0.200	0.172	0.028	3	17	478	492	5.477E+00	6.433E-01	3.886E-01	0.040	narp1_namat
YP_009041416.1	gnarl1	87	43	31	0.290	0.356	0.721	47	77	3	33	5.845E+00	8.850E-01	5.195E-01	0.034	gnarl1
YP_009041416.1	aca2	87	117	31	0.225	0.287	0.265	15	39	41	71	5.845E+00	6.055E-01	3.507E-01	0.034	aca2
YP_009041416.1	ugi	87	84	13	0.384	0.149	0.155	4	16	71	83	6.658E+00	5.609E-01	3.439E-01	0.024	ugi
YP_009041416.1	adnd_p0021	87	51	20	0.250	0.230	0.392	15	34	5	24	7.104E+00	8.070E-01	3.500E-01	0.020	adnd_p0021
YP_009041416.1	ardr	87	134	9	0.111	0.103	0.067	4	12	72	80	7.580E+00	8.498E-01	3.082E-01	0.016	ardr
YP_009041416.1	acriia30	87	74	14	0.285	0.161	0.189	60	73	26	39	8.087E+00	9.240E-01	4.153E-01	0.014	acriia30
YP_009041416.1	gnarl2	87	87	29	0.206	0.287	0.333	48	72	41	69	8.087E+00	5.691E-01	3.773E-01	0.014	gnarl2
YP_009041416.1	apyc1	87	308	12	0.083	0.138	0.039	3	14	165	176	8.087E+00	6.027E-01	3.783E-01	0.014	apyc1
YP_009041416.1	acrif18	87	68	7	0.571	0.080	0.103	7	13	25	31	9.199E+00	6.031E-01	1.941E-01	0.010	acrif18
YP_009041416.1	acriia8	87	104	10	0.200	0.115	0.096	3	12	16	25	9.199E+00	8.010E-01	3.353E-01	0.010	acriia8
YP_009041416.1	acriia13	87	132	13	0.153	0.149	0.098	2	14	28	40	9.199E+00	5.091E-01	3.622E-01	0.010	acriia13
YP_009041416.1	acriia19	87	115	67	0.134	0.678	0.583	16	74	48	114	9.807E+00	5.798E-01	6.383E-01	0.009	acriia19
YP_009044003.1	acric10	168	94	10	0.300	0.060	0.106	39	48	47	56	6.651E+00	8.658E-01	2.143E-01	0.045	acric10
YP_009044003.1	acriia31	168	69	34	0.088	0.173	0.493	103	131	29	62	7.019E+00	6.991E-01	3.648E-01	0.040	acriia31
YP_009044003.1	acriia9	168	167	25	0.240	0.149	0.150	143	167	100	124	9.176E+00	5.497E-01	5.821E-01	0.016	acriia9
YP_009044003.1	acric5	168	65	10	0.200	0.060	0.154	39	48	3	12	9.678E+00	8.898E-01	2.210E-01	0.014	acric5
YP_009044003.1	dam	168	274	16	0.250	0.095	0.047	34	49	121	133	9.678E+00	5.606E-01	1.899E-01	0.014	dam
YP_009046698.1	acrie9	269	80	36	0.055	0.134	0.450	234	269	45	80	3.865E+00	6.495E-01	2.884E-01	0.106	acrie9
YP_009046698.1	gnarl2	269	87	23	0.086	0.086	0.264	160	182	5	27	4.833E+00	7.632E-01	3.060E-01	0.076	gnarl2
YP_009046698.1	acrif1	269	78	17	0.470	0.063	0.218	120	136	58	74	7.136E+00	7.294E-01	2.337E-01	0.034	acrif1
YP_009046698.1	acrif19	269	93	22	0.227	0.082	0.226	200	221	60	80	7.136E+00	5.984E-01	1.981E-01	0.034	acrif19
YP_009046698.1	acrif13	269	115	29	0.206	0.097	0.252	237	262	33	61	9.406E+00	5.518E-01	2.486E-01	0.014	acrif13
YP_009046698.1	acrvib1	269	115	8	0.625	0.030	0.070	236	243	66	73	9.406E+00	7.482E-01	1.265E-01	0.014	acrvib1
YP_009099560.1	acrie6	64	79	57	0.070	0.828	0.722	2	54	4	60	1.252E+00	5.958E-01	6.745E-01	0.277	acrie6
YP_009099560.1	darb	64	2255	60	0.066	0.859	0.027	2	56	1636	1695	3.457E+00	6.033E-01	6.914E-01	0.076	darb
YP_009099560.1	nma1821	64	280	44	0.159	0.625	0.157	8	47	72	115	3.699E+00	5.249E-01	6.086E-01	0.069	nma1821
YP_009099560.1	hin1523	64	297	22	0.227	0.344	0.074	26	47	104	125	4.531E+00	7.630E-01	5.072E-01	0.051	hin1523
YP_009099560.1	apyc1	64	308	25	0.280	0.391	0.081	26	50	283	307	5.187E+00	6.899E-01	4.517E-01	0.040	apyc1
YP_009099560.1	gp5.9	64	52	38	0.184	0.594	0.731	26	63	3	40	6.350E+00	7.902E-01	5.771E-01	0.024	gp5.9
YP_009099560.1	acriia19	64	115	60	0.133	0.938	0.522	5	64	56	115	6.792E+00	5.213E-01	7.069E-01	0.020	acriia19
YP_009099560.1	hia5	64	277	22	0.227	0.344	0.079	26	47	94	115	6.792E+00	7.582E-01	5.096E-01	0.020	hia5
YP_009099560.1	acrie9	64	80	18	0.166	0.281	0.225	30	47	56	73	7.263E+00	8.817E-01	4.812E-01	0.016	acrie9
YP_009099560.1	acrva1	64	169	35	0.114	0.547	0.207	17	51	107	141	7.767E+00	7.342E-01	6.747E-01	0.014	acrva1
YP_009099560.1	tifa	64	81	30	0.133	0.453	0.370	27	55	51	80	8.305E+00	6.796E-01	4.865E-01	0.011	tifa
YP_009099560.1	aca6	64	70	16	0.125	0.250	0.229	27	42	46	61	8.878E+00	8.135E-01	4.782E-01	0.010	aca6
YP_009099560.1	acriia28	64	88	43	0.116	0.672	0.455	6	48	21	60	8.878E+00	5.667E-01	5.767E-01	0.010	acriia28
YP_009099560.1	acrie1	64	105	50	0.100	0.781	0.419	3	52	39	82	8.878E+00	5.806E-01	5.657E-01	0.010	acrie1
YP_009099560.1	orf148	64	109	12	0.250	0.188	0.110	26	37	40	51	8.878E+00	7.440E-01	4.331E-01	0.010	orf148
YP_009099560.1	acrva4	64	234	38	0.157	0.594	0.162	27	64	113	150	8.878E+00	9.006E-01	6.509E-01	0.010	acrva4
YP_009099560.1	gnarl1	64	43	34	0.058	0.531	0.791	29	62	1	34	9.488E+00	9.066E-01	6.034E-01	0.009	gnarl1
YP_009099560.1	aca2	64	117	19	0.105	0.297	0.162	25	43	38	56	9.488E+00	7.135E-01	4.805E-01	0.009	aca2
YP_009099560.1	tad1	64	121	35	0.085	0.531	0.281	10	43	66	99	9.488E+00	5.038E-01	5.584E-01	0.009	tad1
YP_009099560.1	vcrx092	64	327	63	0.031	0.891	0.193	6	62	230	292	9.488E+00	6.348E-01	6.561E-01	0.009	vcrx092
YP_009101432.1	narp1_namat	39	530	16	0.250	0.410	0.030	19	34	78	93	2.979E+00	6.791E-01	4.645E-01	0.069	narp1_namat
YP_009101432.1	apyc1	39	308	25	0.200	0.641	0.081	9	33	280	304	3.464E+00	5.778E-01	4.465E-01	0.057	apyc1
YP_009101432.1	acric5	39	65	54	0.148	0.897	0.831	1	35	2	55	4.682E+00	5.264E-01	5.481E-01	0.034	acric5
YP_009101432.1	dmd	39	66	25	0.040	0.641	0.379	8	32	19	43	5.048E+00	6.913E-01	5.841E-01	0.029	dmd
YP_009101432.1	acrie4-if7	39	119	25	0.240	0.615	0.210	12	35	26	50	5.866E+00	5.463E-01	4.576E-01	0.020	acrie4-if7
YP_009101432.1	acriia22	39	54	8	0.250	0.205	0.148	2	9	21	28	6.815E+00	7.893E-01	3.782E-01	0.014	acriia22
YP_009101432.1	acrid1	39	96	13	0.461	0.333	0.135	19	31	4	16	6.815E+00	7.929E-01	3.879E-01	0.014	acrid1
YP_009101432.1	ipii	39	98	20	0.500	0.487	0.204	12	30	1	20	7.345E+00	5.954E-01	4.160E-01	0.011	ipii
YP_009101432.1	acriii1	39	113	19	0.157	0.487	0.168	10	28	85	103	7.345E+00	6.035E-01	4.139E-01	0.011	acriii1
YP_009101432.1	aca13	39	61	22	0.227	0.564	0.361	12	33	39	60	7.914E+00	7.117E-01	4.871E-01	0.010	aca13
YP_009101432.1	acrif20	39	70	17	0.235	0.436	0.243	17	33	46	62	7.914E+00	8.551E-01	4.983E-01	0.010	acrif20
YP_009101432.1	dsad1	39	120	31	0.096	0.795	0.258	3	33	77	107	7.914E+00	5.550E-01	4.268E-01	0.010	dsad1
YP_009101432.1	acrie4	39	53	24	0.208	0.564	0.453	14	35	27	50	8.526E+00	5.399E-01	4.274E-01	0.009	acrie4
YP_009101432.1	racc	39	91	21	0.238	0.538	0.231	15	35	70	90	8.526E+00	5.569E-01	4.964E-01	0.009	racc
YP_009101432.1	adnd_p0021	39	51	13	0.307	0.333	0.255	19	31	34	46	9.183E+00	9.670E-01	4.068E-01	0.008	adnd_p0021
YP_009101432.1	acric7	39	94	14	0.142	0.359	0.149	21	34	30	43	9.183E+00	8.041E-01	3.991E-01	0.008	acric7
YP_009101432.1	ddra	39	124	22	0.136	0.564	0.177	13	34	25	46	9.183E+00	7.132E-01	5.080E-01	0.008	ddra
YP_009101432.1	acriia32	39	141	13	0.307	0.333	0.092	19	31	89	101	9.183E+00	9.456E-01	4.068E-01	0.008	acriia32
YP_009101432.1	acrva1	39	169	21	0.238	0.513	0.124	12	31	1	21	9.183E+00	6.468E-01	4.658E-01	0.008	acrva1
YP_009101432.1	acriia11	39	182	27	0.222	0.692	0.148	9	35	120	146	9.183E+00	5.344E-01	5.623E-01	0.008	acriia11
YP_009101432.1	acrif1	39	78	22	0.227	0.564	0.282	5	26	34	55	9.887E+00	5.129E-01	4.718E-01	0.007	acrif1
YP_009102086.1	vcrx090	898	301	51	0.058	0.053	0.163	295	342	8	56	1.622E+00	6.999E-01	2.647E-01	0.632	vcrx090
YP_009102086.1	dsad1	898	120	51	0.137	0.056	0.408	287	336	1	49	2.171E+00	5.512E-01	2.359E-01	0.442	dsad1
YP_009102086.1	acric4	898	58	13	0.230	0.014	0.224	314	326	29	41	6.621E+00	5.006E-01	1.556E-01	0.063	acric4
YP_009102086.1	orba	898	44	19	0.105	0.021	0.432	79	97	1	19	7.291E+00	5.509E-01	1.513E-01	0.051	orba
YP_009102086.1	acrid1	898	96	44	0.090	0.048	0.448	191	233	38	80	7.291E+00	6.387E-01	3.004E-01	0.051	acrid1
YP_009102086.1	acria1	898	287	32	0.125	0.036	0.101	85	116	6	34	8.421E+00	5.446E-01	1.824E-01	0.034	acria1
YP_009118741.1	acrif10	392	97	15	0.266	0.038	0.155	53	67	38	52	5.713E+00	5.378E-01	2.921E-01	0.057	acrif10
YP_009118741.1	acrif9	392	67	17	0.176	0.041	0.254	56	71	49	65	6.041E+00	5.726E-01	2.637E-01	0.051	acrif9
YP_009118741.1	aca8	392	56	28	0.214	0.071	0.500	323	350	3	30	7.975E+00	6.024E-01	5.665E-01	0.024	aca8
YP_009118741.1	aca9	392	56	28	0.214	0.071	0.500	323	350	3	30	7.975E+00	6.024E-01	5.690E-01	0.024	aca9
YP_009118741.1	acriiib1	392	249	28	0.285	0.071	0.104	323	350	77	102	7.975E+00	5.466E-01	5.139E-01	0.024	acriiib1
YP_009120686.1	acriic5	128	130	16	0.125	0.125	0.123	7	22	4	19	4.931E+00	6.232E-01	3.181E-01	0.057	acriic5
YP_009120686.1	orba	128	44	22	0.136	0.172	0.500	5	26	12	33	6.707E+00	5.229E-01	3.481E-01	0.029	orba
YP_009125136.1	adfa	72	210	17	0.235	0.236	0.081	42	58	140	156	1.456E+00	5.560E-01	4.074E-01	0.254	adfa
YP_009125136.1	acrif21	72	162	14	0.142	0.194	0.086	44	57	113	126	2.811E+00	7.215E-01	4.162E-01	0.106	acrif21
YP_009125136.1	acrif15	72	69	12	0.083	0.167	0.174	30	41	1	12	4.756E+00	6.090E-01	2.480E-01	0.051	acrif15
YP_009125136.1	narp1_adps	72	296	20	0.250	0.278	0.068	31	50	178	197	5.078E+00	6.153E-01	4.410E-01	0.045	narp1_adps
YP_009125136.1	acrie9	72	80	10	0.300	0.139	0.112	37	46	8	16	6.600E+00	5.769E-01	2.241E-01	0.024	acrie9
YP_009125136.1	acriic1	72	88	12	0.416	0.167	0.136	39	50	26	37	6.600E+00	5.389E-01	2.114E-01	0.024	acriic1
YP_009125136.1	acric5	72	65	11	0.181	0.153	0.154	33	43	3	12	7.520E+00	5.224E-01	2.949E-01	0.016	acric5
YP_009125136.1	mom	72	248	8	0.250	0.111	0.032	40	47	49	56	7.520E+00	7.851E-01	1.843E-01	0.016	mom
YP_009125136.1	acriia30	72	74	13	0.153	0.181	0.176	43	55	50	62	8.026E+00	6.323E-01	3.776E-01	0.014	acriia30
YP_009125136.1	acrie7	72	106	18	0.333	0.250	0.170	9	26	88	105	9.137E+00	8.738E-01	6.927E-01	0.010	acrie7
YP_009125136.1	vcrx092	72	327	15	0.133	0.181	0.046	44	56	122	136	9.137E+00	5.054E-01	3.319E-01	0.010	vcrx092
YP_009125136.1	acrif10	72	97	13	0.153	0.181	0.134	44	56	21	33	9.746E+00	5.299E-01	3.898E-01	0.009	acrif10
YP_009125136.1	acric3	72	100	28	0.107	0.389	0.260	30	57	1	26	9.746E+00	6.103E-01	5.044E-01	0.009	acric3
NP_899561.1	aca1	64	72	27	0.185	0.422	0.375	23	49	45	71	4.994E+00	5.844E-01	3.674E-01	0.057	aca1
NP_899561.1	acrif2	64	95	9	0.333	0.141	0.095	11	19	44	52	9.170E+00	6.461E-01	2.439E-01	0.011	acrif2
NP_899561.1	acrif2_c2	64	95	9	0.333	0.141	0.095	11	19	44	52	9.170E+00	6.531E-01	2.439E-01	0.011	acrif2_c2
NP_919025.1	acrie9	82	80	13	0.153	0.159	0.162	53	65	1	13	5.147E+00	7.581E-01	3.817E-01	0.045	acrie9
NP_919025.1	acrif18	82	68	23	0.043	0.280	0.338	49	71	4	26	5.862E+00	5.173E-01	3.846E-01	0.034	acrif18
NP_919025.1	acriic6	82	76	12	0.333	0.146	0.158	54	65	20	31	5.862E+00	5.821E-01	3.918E-01	0.034	acriic6
NP_919025.1	acrva3	82	166	11	0.363	0.134	0.066	38	48	28	38	7.598E+00	9.677E-01	2.754E-01	0.016	acrva3
NP_919025.1	ardr	82	134	16	0.187	0.195	0.112	54	69	70	84	8.104E+00	5.053E-01	3.482E-01	0.014	ardr
NP_919025.1	acrie4	82	53	19	0.157	0.232	0.358	30	48	30	48	9.217E+00	6.850E-01	3.084E-01	0.010	acrie4
NP_938397.1	tad1	356	121	40	0.150	0.112	0.322	279	318	76	114	5.650E+00	6.993E-01	3.343E-01	0.116	tad1
NP_938397.1	gnarl2	356	87	41	0.024	0.115	0.471	279	319	32	72	9.006E+00	5.120E-01	3.293E-01	0.040	gnarl2
NP_944169.1	acrva5	151	92	18	0.333	0.119	0.196	37	54	66	83	1.585E+00	6.396E-01	3.014E-01	0.254	acrva5
NP_944169.1	rad	151	173	14	0.142	0.093	0.081	100	113	19	32	5.666E+00	5.010E-01	3.143E-01	0.040	rad
NP_944169.1	samase	151	151	12	0.083	0.079	0.079	133	144	139	150	6.037E+00	7.946E-01	3.054E-01	0.034	samase
NP_944169.1	vcrx090	151	301	11	0.181	0.073	0.037	101	111	12	22	6.037E+00	5.977E-01	2.976E-01	0.034	vcrx090
NP_944169.1	acrvib1	151	115	13	0.230	0.086	0.104	100	112	32	43	6.433E+00	5.096E-01	2.486E-01	0.029	acrvib1
NP_944169.1	aca4	151	69	36	0.166	0.212	0.522	16	47	32	67	6.853E+00	5.563E-01	3.545E-01	0.024	aca4
NP_944169.1	acriii-1	151	118	26	0.076	0.172	0.186	100	125	20	41	6.853E+00	5.294E-01	2.708E-01	0.024	acriii-1
NP_944169.1	acrx	151	145	19	0.315	0.126	0.124	36	54	112	129	6.853E+00	6.133E-01	2.699E-01	0.024	acrx
NP_944169.1	acrie7	151	106	30	0.300	0.199	0.283	22	51	1	30	7.301E+00	7.441E-01	3.556E-01	0.020	acrie7
NP_944169.1	acrif3	151	139	33	0.151	0.219	0.237	25	57	37	69	7.301E+00	5.734E-01	2.907E-01	0.020	acrif3
NP_944169.1	orba	151	44	12	0.083	0.079	0.250	100	111	8	18	8.283E+00	6.134E-01	2.423E-01	0.014	orba
NP_944169.1	acriia22	151	54	8	0.625	0.053	0.148	133	140	21	28	8.820E+00	5.237E-01	2.005E-01	0.011	acriia22
NP_944477.1	acrie6	121	79	57	0.087	0.446	0.722	67	120	5	61	4.979E+00	8.261E-01	5.816E-01	0.069	acrie6
NP_944477.1	darb	121	2255	68	0.088	0.471	0.030	63	119	1633	1700	6.607E+00	5.343E-01	4.281E-01	0.040	darb
NP_944477.1	ddra	121	124	40	0.125	0.322	0.323	74	112	8	47	7.396E+00	7.542E-01	5.411E-01	0.029	ddra
NP_944477.1	acriic4	121	88	65	0.153	0.537	0.670	57	121	21	79	9.255E+00	5.136E-01	4.232E-01	0.014	acriic4
NP_944477.1	tad1	121	121	37	0.216	0.306	0.298	74	110	66	101	9.785E+00	7.971E-01	5.475E-01	0.011	tad1
NP_945101.1	gnarl3	49	76	11	0.000	0.224	0.145	29	39	30	40	4.210E+00	5.970E-01	4.410E-01	0.040	gnarl3
NP_945101.1	alt	49	693	15	0.066	0.306	0.022	29	43	193	207	4.909E+00	5.913E-01	5.067E-01	0.029	alt
NP_945101.1	acriia8	49	104	11	0.363	0.224	0.096	29	39	17	26	5.300E+00	6.351E-01	3.628E-01	0.024	acriia8
NP_945101.1	gad2	49	394	8	0.375	0.163	0.020	38	45	262	269	6.177E+00	8.129E-01	3.090E-01	0.016	gad2
NP_945101.1	acric5	49	65	7	0.428	0.143	0.108	36	42	9	15	6.668E+00	5.571E-01	2.207E-01	0.014	acric5
NP_945101.1	acriic6	49	76	11	0.272	0.224	0.145	29	39	22	32	6.668E+00	6.024E-01	4.397E-01	0.014	acriic6
NP_945101.1	acrif23	49	161	6	0.333	0.122	0.037	36	41	28	33	6.668E+00	7.059E-01	2.169E-01	0.014	acrif23
NP_945101.1	acriia22	49	54	10	0.200	0.204	0.185	37	46	35	44	7.197E+00	6.961E-01	3.857E-01	0.011	acriia22
NP_945101.1	aca6	49	70	10	0.200	0.204	0.143	31	40	38	47	7.197E+00	7.678E-01	3.928E-01	0.011	aca6
NP_945101.1	acriia21	49	129	6	0.666	0.122	0.047	40	45	56	61	7.197E+00	9.433E-01	2.337E-01	0.011	acriia21
NP_945101.1	vcrx091	49	228	11	0.181	0.224	0.048	29	39	91	101	7.197E+00	6.991E-01	4.507E-01	0.011	vcrx091
NP_945101.1	acrif18	49	68	13	0.307	0.265	0.191	37	49	42	54	7.767E+00	5.161E-01	4.290E-01	0.010	acrif18
NP_945101.1	acric8	49	79	11	0.090	0.224	0.139	30	40	20	30	7.767E+00	6.036E-01	4.358E-01	0.010	acric8
NP_945101.1	acrif10	49	97	10	0.300	0.204	0.103	36	45	36	45	8.380E+00	7.569E-01	3.823E-01	0.009	acrif10
NP_945101.1	tad2	49	104	9	0.555	0.184	0.087	37	45	67	75	9.039E+00	7.086E-01	3.434E-01	0.008	tad2
NP_945101.1	abc2	49	97	11	0.181	0.224	0.103	29	39	86	95	9.747E+00	6.380E-01	3.673E-01	0.007	abc2
NP_945101.1	acriic2	49	119	10	0.100	0.204	0.084	29	38	57	66	9.747E+00	6.922E-01	4.100E-01	0.007	acriic2
NP_945267.1	acrif10	91	97	28	0.142	0.308	0.289	31	58	7	34	4.487E-01	5.931E-01	5.302E-01	0.837	acrif10
NP_945267.1	acric6	91	144	33	0.242	0.363	0.229	59	91	85	117	7.031E+00	6.685E-01	6.715E-01	0.024	acric6
NP_945267.1	acrie8	91	63	20	0.150	0.220	0.317	72	91	22	41	8.466E+00	8.608E-01	8.523E-01	0.014	acrie8
NP_945267.1	acriia18	91	178	13	0.153	0.143	0.073	32	44	6	18	8.466E+00	6.635E-01	2.851E-01	0.014	acriia18
NP_945267.1	aca1	91	72	10	0.300	0.110	0.139	80	89	27	36	9.004E+00	7.552E-01	5.270E-01	0.011	aca1
NP_945267.1	acrif16	91	169	31	0.354	0.341	0.166	61	91	69	96	9.004E+00	5.861E-01	5.207E-01	0.011	acrif16
NP_945267.1	aca4	91	69	25	0.280	0.275	0.362	65	89	45	69	9.574E+00	8.990E-01	7.286E-01	0.010	aca4
NP_945267.1	ipii	91	98	20	0.350	0.220	0.204	9	28	8	27	9.574E+00	8.289E-01	4.794E-01	0.010	ipii
NP_955130.1	acriia3	77	123	19	0.157	0.247	0.154	24	42	104	122	2.491E+00	7.819E-01	5.447E-01	0.090	acriia3
NP_955130.1	acriia32	77	141	51	0.176	0.662	0.340	26	76	79	126	4.168E+00	5.041E-01	6.894E-01	0.045	acriia32
NP_955130.1	alt	77	693	29	0.103	0.377	0.042	19	47	362	390	4.827E+00	7.061E-01	5.872E-01	0.034	alt
NP_955130.1	ral	77	66	27	0.185	0.338	0.409	20	45	39	65	5.590E+00	6.254E-01	5.558E-01	0.024	ral
NP_955130.1	acric1	77	190	25	0.120	0.325	0.126	21	45	84	107	6.015E+00	7.370E-01	5.454E-01	0.020	acric1
NP_955130.1	acrie8	77	63	16	0.187	0.182	0.254	23	36	47	62	6.472E+00	5.917E-01	4.213E-01	0.016	acrie8
NP_955130.1	acrie3	77	68	24	0.125	0.312	0.353	25	48	43	66	6.963E+00	8.803E-01	6.310E-01	0.014	acrie3
NP_955130.1	acriia17	77	101	26	0.192	0.338	0.257	20	45	54	79	6.963E+00	7.194E-01	5.462E-01	0.014	acriia17
NP_955130.1	aca4	77	69	18	0.166	0.234	0.261	28	45	50	67	7.490E+00	9.440E-01	5.746E-01	0.011	aca4
NP_955130.1	acriia1	77	152	26	0.153	0.338	0.171	20	45	119	144	7.490E+00	7.720E-01	5.765E-01	0.011	acriia1
NP_955130.1	acriic4	77	88	20	0.150	0.260	0.227	26	45	66	85	8.056E+00	8.516E-01	5.941E-01	0.010	acriic4
NP_955130.1	acriiib2	77	309	19	0.210	0.221	0.061	20	36	93	111	8.056E+00	5.095E-01	4.516E-01	0.010	acriiib2
NP_955130.1	ipii	77	98	24	0.208	0.312	0.204	24	47	1	20	8.663E+00	5.885E-01	4.424E-01	0.009	ipii
NP_955130.1	ntase	77	292	44	0.090	0.532	0.147	26	66	249	291	8.663E+00	5.567E-01	6.326E-01	0.009	ntase
NP_955130.1	vcrx093	77	348	53	0.094	0.688	0.152	22	74	212	264	8.663E+00	6.553E-01	7.958E-01	0.009	vcrx093
NP_955130.1	vcrx092	77	327	57	0.087	0.740	0.174	20	76	257	313	9.312E+00	5.998E-01	7.742E-01	0.008	vcrx092
NP_955302.1	acriia18	169	178	16	0.250	0.095	0.090	123	138	3	18	4.698E+00	6.333E-01	2.505E-01	0.082	acriia18
NP_955302.1	aca8	169	56	13	0.076	0.077	0.232	127	139	2	14	7.282E+00	5.012E-01	2.736E-01	0.034	aca8
NP_958124.1	acrid1	170	96	28	0.107	0.165	0.260	8	35	3	27	6.699E+00	5.017E-01	2.868E-01	0.029	acrid1
NP_958124.1	acriia5	170	142	24	0.166	0.135	0.169	1	23	18	41	9.091E+00	6.921E-01	5.132E-01	0.011	acriia5
NP_958124.1	acrif24	170	231	30	0.200	0.176	0.108	4	33	55	79	9.091E+00	5.484E-01	3.926E-01	0.011	acrif24
NP_040636.1	acrie5	57	65	11	0.090	0.193	0.169	16	26	38	48	6.193E+00	5.406E-01	2.668E-01	0.016	acrie5
NP_040636.1	acriia28	57	88	6	0.500	0.105	0.068	43	48	72	77	9.034E+00	6.821E-01	1.268E-01	0.008	acriia28
NP_040813.1	aca8	289	56	43	0.186	0.149	0.750	230	272	14	55	1.851E+00	7.142E-01	4.650E-01	0.442	aca8
NP_040813.1	aca9	289	56	43	0.186	0.149	0.750	230	272	14	55	1.851E+00	7.142E-01	4.661E-01	0.442	aca9
NP_040813.1	acrie9	289	80	14	0.214	0.048	0.175	162	175	2	15	9.123E+00	7.506E-01	3.384E-01	0.020	acrie9
NP_042216.1	acria1	85	287	34	0.117	0.400	0.108	44	77	3	33	3.061E+00	5.469E-01	4.610E-01	0.090	acria1
NP_042216.1	acrva5	85	92	34	0.205	0.388	0.337	50	82	1	31	4.284E+00	5.335E-01	4.333E-01	0.057	acrva5
NP_042216.1	stp	85	26	21	0.142	0.247	0.731	1	21	1	19	6.851E+00	5.982E-01	4.329E-01	0.020	stp
NP_042216.1	orf126	85	105	32	0.093	0.376	0.305	5	36	70	101	7.829E+00	5.606E-01	4.886E-01	0.014	orf126
NP_042216.1	ipi	85	94	28	0.035	0.318	0.266	51	77	58	82	8.367E+00	5.496E-01	4.034E-01	0.011	ipi
NP_042216.1	acriia21	85	129	28	0.107	0.329	0.209	56	83	93	119	8.367E+00	5.040E-01	3.435E-01	0.011	acriia21
NP_042216.1	acrie6	85	79	35	0.142	0.412	0.405	5	39	48	79	8.941E+00	6.113E-01	4.871E-01	0.010	acrie6
NP_042216.1	acriia32	85	141	39	0.128	0.435	0.277	3	39	103	141	9.551E+00	5.263E-01	4.903E-01	0.009	acriia32
NP_042976.2	acria1	97	287	29	0.137	0.289	0.098	14	41	6	33	7.554E-01	6.552E-01	3.798E-01	0.601	acria1
NP_042976.2	acrif18	97	68	31	0.064	0.320	0.412	11	41	18	45	3.921E+00	5.187E-01	2.980E-01	0.076	acrif18
NP_042976.2	abc2	97	97	32	0.125	0.330	0.330	40	71	36	67	4.450E+00	7.554E-01	3.737E-01	0.063	abc2
NP_042976.2	acrif23	97	161	19	0.210	0.196	0.118	48	66	134	152	8.355E+00	5.881E-01	2.938E-01	0.014	acrif23
NP_042976.2	acrif21	97	162	33	0.030	0.340	0.204	12	44	2	34	9.464E+00	7.157E-01	4.332E-01	0.010	acrif21
NP_043956.1	acric11	85	139	50	0.240	0.588	0.317	18	67	94	137	2.020E+00	5.504E-01	4.530E-01	0.214	acric11
NP_043956.1	klca	85	163	50	0.280	0.588	0.276	18	67	117	161	2.020E+00	5.834E-01	4.794E-01	0.214	klca
NP_043956.1	ardb	85	141	59	0.101	0.671	0.383	12	68	87	140	4.456E+00	5.272E-01	5.271E-01	0.069	ardb
NP_043956.1	aca12	85	140	17	0.294	0.200	0.121	20	36	71	87	6.037E+00	7.404E-01	4.481E-01	0.040	aca12
NP_043956.1	gp4.5	85	93	37	0.216	0.435	0.387	34	70	51	86	7.238E+00	5.976E-01	4.136E-01	0.024	gp4.5
NP_043956.1	gnarl1	85	43	35	0.142	0.412	0.814	35	69	3	37	9.206E+00	5.802E-01	3.871E-01	0.011	gnarl1
NP_043956.1	acriia27	85	80	15	0.133	0.176	0.188	22	36	35	49	9.773E+00	6.336E-01	3.488E-01	0.010	acriia27
NP_044090.1	acrie3	117	68	41	0.121	0.350	0.529	76	116	23	58	3.780E+00	5.087E-01	4.521E-01	0.098	acrie3
NP_044090.1	narp1_namat	117	530	21	0.238	0.171	0.040	95	114	509	529	8.529E+00	6.101E-01	2.816E-01	0.016	narp1_namat
NP_044090.1	stp	117	26	19	0.210	0.162	0.731	79	97	7	25	9.566E+00	5.118E-01	2.839E-01	0.011	stp
NP_044841.1	acria1	420	287	20	0.100	0.045	0.070	334	352	14	33	6.644E+00	6.081E-01	2.421E-01	0.040	acria1
NP_044841.1	aca6	420	70	18	0.111	0.043	0.257	62	79	3	20	7.437E+00	5.304E-01	2.745E-01	0.029	aca6
NP_046603.1	acriiib2	156	309	21	0.190	0.135	0.065	128	148	99	118	7.144E+00	5.425E-01	2.665E-01	0.034	acriiib2
NP_046724.1	acrie8	72	63	44	0.113	0.556	0.698	18	57	19	62	1.383E+00	5.498E-01	5.863E-01	0.254	acrie8
NP_046724.1	acrie3	72	68	63	0.142	0.764	0.926	13	67	5	67	1.581E+00	5.596E-01	6.742E-01	0.214	acrie3
NP_046724.1	acriia29	72	241	12	0.083	0.167	0.050	27	38	17	28	4.916E+00	7.873E-01	3.397E-01	0.045	acriia29
NP_046724.1	acric10	72	94	40	0.125	0.556	0.383	24	63	58	93	5.255E+00	5.448E-01	5.860E-01	0.040	acric10
NP_046724.1	acrie9	72	80	31	0.129	0.431	0.387	37	67	49	79	6.002E+00	7.208E-01	5.070E-01	0.029	acrie9
NP_046724.1	acriic6	72	76	36	0.166	0.375	0.474	38	64	38	73	6.855E+00	5.137E-01	4.626E-01	0.020	acriic6
NP_046724.1	ardb	72	141	19	0.157	0.264	0.135	16	34	23	41	8.927E+00	6.763E-01	4.648E-01	0.010	ardb
NP_046724.1	acrie5	72	65	14	0.142	0.194	0.215	25	38	6	19	9.531E+00	7.430E-01	3.937E-01	0.009	acrie5
NP_046724.1	dam	72	274	18	0.166	0.250	0.066	21	38	71	88	9.531E+00	7.668E-01	4.445E-01	0.009	dam
NP_047265.1	aca7	307	68	23	0.173	0.075	0.338	159	181	2	24	9.798E+00	5.137E-01	2.349E-01	0.010	aca7
YP_009832035.1	acriia5	172	142	37	0.054	0.198	0.261	33	66	1	37	6.811E+00	5.278E-01	5.213E-01	0.051	acriia5
YP_009832035.1	acrva5	172	92	13	0.230	0.076	0.141	135	147	58	70	8.333E+00	5.400E-01	3.134E-01	0.029	acrva5
YP_009833941.1	racc	310	91	17	0.352	0.055	0.187	293	309	46	62	3.437E+00	5.839E-01	2.185E-01	0.106	racc
YP_009833941.1	acric3	310	100	26	0.230	0.084	0.260	172	197	58	83	9.976E+00	7.323E-01	4.084E-01	0.010	acric3
YP_009837106.1	acriia17	308	101	34	0.117	0.110	0.307	67	100	47	77	7.411E+00	5.574E-01	2.257E-01	0.029	acriia17
YP_009837106.1	mom	308	248	31	0.129	0.101	0.121	70	100	214	243	9.275E+00	5.944E-01	2.515E-01	0.014	mom
YP_009838803.1	aca8	70	56	21	0.285	0.300	0.375	5	25	32	52	8.054E-01	9.458E-01	5.214E-01	0.537	aca8
YP_009838803.1	aca9	70	56	21	0.285	0.300	0.375	5	25	32	52	8.054E-01	9.466E-01	5.214E-01	0.537	aca9
YP_009838803.1	aca5	70	58	35	0.200	0.500	0.552	7	41	15	46	2.123E+00	6.151E-01	4.690E-01	0.164	aca5
YP_009838803.1	aca3	70	69	17	0.411	0.243	0.246	6	22	24	40	2.265E+00	9.336E-01	4.554E-01	0.150	aca3
YP_009838803.1	abc1	70	97	22	0.227	0.314	0.227	5	26	68	89	2.265E+00	9.189E-01	5.214E-01	0.150	abc1
YP_009838803.1	aca6	70	70	23	0.260	0.329	0.329	5	27	15	37	3.128E+00	8.877E-01	5.078E-01	0.098	aca6
YP_009838803.1	acriia19	70	115	22	0.181	0.300	0.191	7	27	15	36	4.608E+00	5.670E-01	3.787E-01	0.057	acriia19
YP_009838803.1	aca4	70	69	19	0.263	0.271	0.275	5	23	32	50	4.915E+00	8.088E-01	4.789E-01	0.051	aca4
YP_009838803.1	acriia12	70	83	26	0.153	0.271	0.313	2	20	22	47	4.915E+00	5.270E-01	3.606E-01	0.051	acriia12
YP_009838803.1	acrva3	70	166	24	0.166	0.329	0.145	6	28	15	38	5.962E+00	7.291E-01	4.541E-01	0.034	acrva3
YP_009838803.1	acriii-1	70	118	17	0.176	0.214	0.144	1	15	22	38	6.358E+00	5.527E-01	2.237E-01	0.029	acriii-1
YP_009838803.1	ipi	70	94	20	0.250	0.271	0.213	33	51	73	92	7.229E+00	5.612E-01	2.696E-01	0.020	ipi
YP_009838803.1	acric5	70	65	24	0.166	0.329	0.369	7	29	26	49	7.707E+00	5.333E-01	3.413E-01	0.016	acric5
YP_009838803.1	acrif17	70	119	19	0.263	0.271	0.143	33	51	10	26	8.756E+00	5.530E-01	2.754E-01	0.011	acrif17
YP_009838803.1	abc2	70	97	11	0.181	0.157	0.113	42	52	19	29	9.939E+00	8.962E-01	2.963E-01	0.009	abc2
YP_009839936.1	orba	62	44	27	0.222	0.435	0.614	30	56	2	28	8.148E-01	5.965E-01	3.776E-01	0.747	orba
YP_009839936.1	acriia15	62	170	18	0.055	0.290	0.106	2	19	63	80	2.264E+00	5.458E-01	3.587E-01	0.233	acriia15
YP_009839936.1	acrif18	62	68	18	0.111	0.290	0.265	35	52	31	48	3.565E+00	5.217E-01	3.302E-01	0.116	acrif18
YP_009839936.1	acria1	62	287	14	0.357	0.226	0.049	35	48	225	238	5.010E+00	6.650E-01	3.321E-01	0.069	acria1
YP_009839936.1	gad2	62	394	14	0.142	0.226	0.036	35	48	259	272	9.306E+00	5.870E-01	3.204E-01	0.014	gad2
YP_009841322.1	racc	77	91	28	0.214	0.364	0.308	13	40	62	89	2.529E+00	7.323E-01	5.261E-01	0.138	racc
YP_009841322.1	acric6	77	144	31	0.225	0.403	0.208	13	43	86	115	3.696E+00	5.939E-01	4.037E-01	0.082	acric6
YP_009841322.1	nma1821	77	280	49	0.142	0.545	0.175	4	45	72	120	5.067E+00	6.210E-01	4.975E-01	0.051	nma1821
YP_009841322.1	hin1523	77	297	59	0.152	0.675	0.182	4	55	82	135	6.940E+00	5.443E-01	4.896E-01	0.024	hin1523
YP_009841322.1	acrif10	77	97	21	0.238	0.273	0.186	18	38	79	96	7.867E+00	5.695E-01	2.922E-01	0.016	acrif10
YP_009841322.1	hia5	77	277	39	0.179	0.442	0.141	10	43	80	118	8.912E+00	7.074E-01	5.104E-01	0.011	hia5
YP_009841322.1	orf148	77	109	14	0.285	0.182	0.128	20	33	42	55	9.482E+00	5.729E-01	3.366E-01	0.010	orf148
YP_009842510.1	gp4.5	134	93	9	0.222	0.067	0.097	32	40	22	30	6.661E+00	5.625E-01	1.596E-01	0.040	gp4.5
YP_009842510.1	acriia22	134	54	9	0.444	0.067	0.167	32	40	20	28	7.886E+00	5.971E-01	1.600E-01	0.024	acriia22
YP_009842510.1	samase	134	151	33	0.181	0.201	0.219	76	102	94	126	7.886E+00	5.920E-01	3.311E-01	0.024	samase
YP_009842510.1	aca1	134	72	9	0.444	0.067	0.125	104	112	17	25	8.822E+00	8.090E-01	2.857E-01	0.016	aca1
YP_009842510.1	acrif21	134	162	11	0.363	0.082	0.068	27	37	117	127	9.328E+00	7.415E-01	1.734E-01	0.014	acrif21
YP_009842510.1	aca5	134	58	13	0.230	0.097	0.224	25	37	37	49	9.861E+00	7.595E-01	2.063E-01	0.011	aca5
YP_009843985.1	aca4	295	69	78	0.141	0.264	0.913	131	208	3	65	1.146E+00	5.076E-01	3.958E-01	0.601	aca4
YP_009843985.1	acriia5	295	142	43	0.139	0.146	0.275	35	77	3	41	6.426E+00	5.138E-01	3.107E-01	0.045	acriia5
YP_009843985.1	acrif19	295	93	30	0.266	0.095	0.323	158	185	57	86	8.466E+00	5.501E-01	3.954E-01	0.020	acrif19
YP_009848391.1	acrvia1lse	116	232	70	0.100	0.595	0.250	25	93	172	229	2.717E+00	5.175E-01	4.874E-01	0.138	acrvia1lse
YP_009848391.1	ardc	116	322	27	0.222	0.233	0.084	75	101	289	315	4.167E+00	8.164E-01	4.341E-01	0.076	ardc
YP_009848391.1	acriia12	116	83	21	0.190	0.181	0.253	40	60	9	29	7.658E+00	5.079E-01	3.741E-01	0.020	acriia12
YP_009850685.1	acb2	659	95	68	0.191	0.100	0.684	523	588	30	94	5.255E+00	5.078E-01	5.914E-01	0.090	acb2
YP_009850685.1	orba	659	44	24	0.166	0.036	0.477	255	278	9	29	9.944E+00	5.064E-01	1.962E-01	0.016	orba
YP_009850685.1	atd1	659	87	64	0.125	0.085	0.736	533	588	24	87	9.944E+00	5.411E-01	5.801E-01	0.016	atd1
YP_010059304.1	acrif1	86	78	37	0.162	0.419	0.436	8	43	19	52	5.879E-02	5.821E-01	4.825E-01	0.996	acrif1
YP_010059304.1	dara	86	640	52	0.192	0.570	0.075	6	54	326	373	2.406E-01	5.368E-01	4.940E-01	0.912	dara
YP_010059304.1	acriia28	86	88	24	0.250	0.279	0.273	38	61	49	72	7.527E-01	8.252E-01	4.656E-01	0.505	acriia28
YP_010059304.1	acrx	86	145	33	0.060	0.360	0.214	4	34	9	39	1.472E+00	5.028E-01	3.444E-01	0.233	acrx
YP_010059304.1	acria1	86	287	31	0.129	0.360	0.098	6	36	6	33	1.575E+00	6.278E-01	4.523E-01	0.214	acria1
YP_010059304.1	narp1_adps	86	296	26	0.192	0.302	0.088	60	85	267	292	4.027E+00	6.713E-01	5.404E-01	0.063	narp1_adps
YP_010059304.1	aca11	86	64	20	0.200	0.233	0.312	40	59	11	30	6.016E+00	6.413E-01	3.832E-01	0.029	aca11
YP_010059304.1	acriia1	86	152	18	0.166	0.209	0.118	42	59	12	29	7.852E+00	5.987E-01	3.755E-01	0.014	acriia1
YP_010059304.1	acrif20	86	70	14	0.142	0.163	0.200	46	59	14	27	8.390E+00	6.387E-01	3.433E-01	0.011	acrif20
YP_010059304.1	aca13	86	61	19	0.263	0.221	0.311	67	85	40	58	9.573E+00	8.136E-01	6.572E-01	0.009	aca13
YP_010059304.1	acrie6	86	79	21	0.047	0.244	0.266	39	59	51	71	9.573E+00	6.590E-01	3.785E-01	0.009	acrie6
YP_010059304.1	hin1523	86	297	18	0.166	0.209	0.061	37	54	107	124	9.573E+00	5.509E-01	2.765E-01	0.009	hin1523
YP_010060531.1	klca	69	163	38	0.236	0.493	0.233	5	38	3	40	6.545E+00	6.176E-01	7.038E-01	0.020	klca
YP_010061582.1	adnd_p0021	50	51	27	0.037	0.540	0.529	11	37	1	27	3.193E+00	6.209E-01	4.912E-01	0.063	adnd_p0021
YP_010061582.1	narp1_namat	50	530	28	0.214	0.560	0.045	19	46	75	98	4.001E+00	5.445E-01	4.467E-01	0.045	narp1_namat
YP_010061582.1	acrie2	50	84	19	0.263	0.380	0.190	13	31	21	36	4.650E+00	5.997E-01	3.287E-01	0.034	acrie2
YP_010061582.1	acric10	50	94	26	0.307	0.480	0.277	11	34	46	71	4.650E+00	5.771E-01	4.731E-01	0.034	acric10
YP_010061582.1	acrie8	50	63	27	0.185	0.540	0.429	22	48	23	49	5.824E+00	6.617E-01	4.854E-01	0.020	acrie8
YP_010061582.1	acrif13	50	115	20	0.300	0.400	0.174	16	35	39	58	5.824E+00	6.408E-01	4.808E-01	0.020	acrif13
YP_010061582.1	abc1	50	97	24	0.125	0.480	0.247	15	38	46	69	6.277E+00	6.719E-01	4.911E-01	0.016	abc1
YP_010061582.1	acriia17	50	101	21	0.238	0.420	0.208	15	35	1	21	6.277E+00	6.665E-01	4.467E-01	0.016	acriia17
YP_010061582.1	acria1	50	287	16	0.187	0.320	0.056	21	36	139	154	6.277E+00	8.911E-01	4.801E-01	0.016	acria1
YP_010061582.1	gp4.5	50	93	15	0.266	0.300	0.161	22	36	61	75	6.764E+00	8.408E-01	4.661E-01	0.014	gp4.5
YP_010061582.1	acb1	50	153	18	0.277	0.360	0.118	16	33	16	33	6.764E+00	7.301E-01	4.358E-01	0.014	acb1
YP_010061582.1	acrif5	50	79	24	0.333	0.480	0.304	11	34	30	53	7.852E+00	6.257E-01	4.595E-01	0.010	acrif5
YP_010061582.1	nma1821	50	280	14	0.214	0.280	0.050	21	34	77	90	8.458E+00	8.021E-01	4.023E-01	0.009	nma1821
YP_010061582.1	acric5	50	65	12	0.250	0.240	0.185	22	33	43	54	9.806E+00	7.483E-01	3.571E-01	0.007	acric5
YP_010061582.1	racc	50	91	22	0.272	0.400	0.242	16	35	69	90	9.806E+00	5.051E-01	3.698E-01	0.007	racc
YP_010061582.1	acrif12	50	122	16	0.187	0.320	0.131	21	36	42	57	9.806E+00	7.675E-01	4.055E-01	0.007	acrif12
YP_010061582.1	vcrx093	50	348	29	0.275	0.580	0.080	8	36	317	344	9.806E+00	5.002E-01	4.221E-01	0.007	vcrx093
YP_010062418.1	acric9	144	79	36	0.250	0.243	0.405	100	134	25	56	2.752E+00	5.352E-01	5.025E-01	0.126	acric9
YP_010062418.1	acriia28	144	88	29	0.068	0.201	0.273	87	115	20	43	5.818E+00	5.349E-01	3.558E-01	0.040	acriia28
YP_010062418.1	acriii1	144	113	21	0.238	0.146	0.186	114	134	82	102	8.976E+00	6.059E-01	3.262E-01	0.011	acriii1
YP_010062418.1	gam	144	138	38	0.157	0.250	0.275	11	46	47	84	8.976E+00	6.153E-01	5.757E-01	0.011	gam
YP_010062418.1	rad	144	173	21	0.238	0.146	0.110	114	134	152	170	8.976E+00	5.876E-01	3.209E-01	0.011	rad
YP_010062418.1	orf126	144	105	23	0.086	0.160	0.219	3	25	82	104	9.544E+00	5.442E-01	6.581E-01	0.010	orf126
YP_010063853.1	aca4	66	69	37	0.324	0.561	0.493	29	65	36	69	2.237E+00	6.777E-01	6.010E-01	0.090	aca4
YP_010063853.1	vcrx090	66	301	26	0.153	0.394	0.076	36	61	72	94	3.846E+00	6.409E-01	4.535E-01	0.045	vcrx090
YP_010063853.1	gp4.5	66	93	44	0.250	0.667	0.441	12	55	52	92	4.850E+00	5.255E-01	6.134E-01	0.029	gp4.5
YP_010063853.1	acriia20	66	64	54	0.129	0.818	0.766	10	63	6	54	5.240E+00	5.887E-01	6.551E-01	0.024	acriia20
YP_010063853.1	ipii	66	98	28	0.142	0.424	0.286	16	43	8	35	7.700E+00	6.021E-01	4.798E-01	0.010	ipii
YP_010063853.1	acrif13	66	115	16	0.125	0.242	0.139	24	39	49	64	8.312E+00	6.854E-01	4.687E-01	0.009	acrif13
YP_010063853.1	acriic6	66	76	32	0.187	0.485	0.421	3	34	43	74	8.971E+00	5.733E-01	5.975E-01	0.008	acriic6
YP_010063853.1	acrif12	66	122	12	0.500	0.182	0.098	25	36	90	101	8.971E+00	8.804E-01	4.543E-01	0.008	acrif12
YP_010063853.1	narp1_namat	66	530	10	0.400	0.152	0.019	28	37	173	182	8.971E+00	7.175E-01	3.468E-01	0.008	narp1_namat
YP_010063853.1	racc	66	91	30	0.233	0.455	0.308	3	32	63	90	9.679E+00	5.576E-01	5.090E-01	0.007	racc
YP_010063853.1	acriia10	66	108	18	0.388	0.258	0.167	49	65	91	108	9.679E+00	5.706E-01	5.034E-01	0.007	acriia10
YP_010063853.1	acriic3	66	116	22	0.227	0.333	0.172	36	57	59	78	9.679E+00	6.962E-01	4.424E-01	0.007	acriic3
YP_010063853.1	acriia13	66	132	11	0.363	0.167	0.083	56	66	122	132	9.679E+00	7.987E-01	4.893E-01	0.007	acriia13
YP_010065370.1	vcrx091	49	228	18	0.055	0.367	0.079	2	19	135	152	3.017E+00	5.038E-01	5.267E-01	0.150	vcrx091
YP_010065370.1	narp1_adps	49	296	17	0.235	0.347	0.057	3	19	25	41	3.576E+00	7.148E-01	5.134E-01	0.116	narp1_adps
YP_010065370.1	acric6	49	144	12	0.166	0.245	0.083	6	17	61	72	4.005E+00	6.500E-01	4.680E-01	0.098	acric6
YP_010065370.1	aca8	49	56	12	0.416	0.245	0.214	29	40	2	13	4.238E+00	8.147E-01	3.347E-01	0.090	aca8
YP_010065370.1	acric5	49	65	10	0.400	0.204	0.154	5	14	2	11	5.315E+00	7.467E-01	4.230E-01	0.063	acric5
YP_010065370.1	aca9	49	56	12	0.416	0.245	0.214	29	40	2	13	5.951E+00	8.205E-01	3.361E-01	0.051	aca9
YP_010065370.1	abc2	49	97	11	0.272	0.224	0.113	5	15	85	95	6.661E+00	6.594E-01	4.354E-01	0.040	abc2
YP_010065370.1	acrif4	49	99	16	0.187	0.327	0.152	4	19	43	57	7.047E+00	5.084E-01	4.412E-01	0.034	acrif4
YP_010065370.1	ardu	49	212	9	0.222	0.184	0.042	37	45	189	197	7.455E+00	8.112E-01	2.980E-01	0.029	ardu
YP_010065370.1	acrif14	49	123	15	0.066	0.306	0.122	1	15	78	92	7.885E+00	5.786E-01	4.376E-01	0.024	acrif14
YP_010065370.1	acriia21	49	129	8	0.375	0.163	0.062	8	15	55	62	9.324E+00	8.571E-01	3.805E-01	0.014	acriia21
YP_010071885.1	aca8	160	56	44	0.227	0.269	0.696	112	154	14	52	2.565E-01	5.223E-01	5.220E-01	0.933	aca8
YP_010071885.1	aca9	160	56	44	0.227	0.269	0.696	112	154	14	52	2.565E-01	5.224E-01	5.222E-01	0.933	aca9
YP_010071885.1	acriia21	160	129	58	0.086	0.275	0.442	113	156	31	87	9.273E-01	5.066E-01	5.607E-01	0.473	acriia21
YP_010071885.1	abc1	160	97	47	0.148	0.294	0.433	110	156	49	90	9.889E-01	6.051E-01	6.247E-01	0.442	abc1
YP_010071885.1	acrva3	160	166	21	0.142	0.131	0.127	136	156	16	36	1.364E+00	7.653E-01	5.157E-01	0.301	acrva3
YP_010071885.1	aca5	160	58	24	0.250	0.150	0.414	134	157	13	36	2.138E+00	7.737E-01	5.462E-01	0.164	aca5
YP_010071885.1	acric4	160	58	16	0.125	0.100	0.276	64	79	38	53	7.231E+00	7.112E-01	3.238E-01	0.020	acric4
YP_010071885.1	acrif24	160	231	14	0.285	0.087	0.061	140	153	184	197	7.231E+00	7.473E-01	3.593E-01	0.020	acrif24
YP_010071885.1	narp1_adps	160	296	16	0.437	0.100	0.054	129	144	92	107	7.231E+00	6.420E-01	3.269E-01	0.020	narp1_adps
YP_010071885.1	acrie5	160	65	19	0.157	0.119	0.292	134	152	7	25	8.211E+00	5.336E-01	4.742E-01	0.014	acrie5
YP_010078898.1	atd1	383	87	28	0.142	0.073	0.322	104	131	26	53	4.685E+00	8.894E-01	4.041E-01	0.082	atd1
YP_010078898.1	acriia2	383	129	9	0.111	0.023	0.070	138	146	69	77	7.674E+00	8.355E-01	1.561E-01	0.029	acriia2
YP_010078898.1	aca6	383	70	16	0.250	0.042	0.229	320	335	46	61	9.034E+00	7.469E-01	3.317E-01	0.016	aca6
YP_010080390.1	acriia16	92	206	30	0.233	0.272	0.141	1	25	118	146	5.082E+00	5.065E-01	2.728E-01	0.076	acriia16
YP_010081767.1	psia	57	144	33	0.181	0.579	0.188	14	46	108	134	1.598E+00	5.412E-01	3.532E-01	0.233	psia
YP_010081767.1	aca8	57	56	24	0.166	0.368	0.429	30	50	22	45	4.246E+00	5.105E-01	3.290E-01	0.063	aca8
YP_010081767.1	aca9	57	56	24	0.166	0.368	0.429	30	50	22	45	4.246E+00	5.106E-01	3.290E-01	0.063	aca9
YP_010081767.1	adnd_p0020	57	281	13	0.307	0.228	0.046	34	46	203	215	6.271E+00	6.345E-01	2.820E-01	0.029	adnd_p0020
YP_010081767.1	acrif19	57	93	15	0.400	0.263	0.161	33	47	57	71	7.138E+00	5.611E-01	2.618E-01	0.020	acrif19
YP_010081767.1	acrie4-if7	57	119	9	0.444	0.158	0.076	38	46	33	41	7.614E+00	8.358E-01	2.022E-01	0.016	acrie4-if7
YP_010081767.1	acrie4	57	53	9	0.444	0.158	0.170	38	46	33	41	9.233E+00	8.383E-01	1.987E-01	0.010	acrie4
YP_010081767.1	acriii1	57	113	8	0.125	0.140	0.071	42	49	53	60	9.841E+00	5.853E-01	1.275E-01	0.009	acriii1
YP_009014828.1	acrif16	26	169	20	0.250	0.769	0.118	2	21	74	93	6.408E+00	7.493E-01	8.318E-01	0.010	acrif16
YP_009014828.1	gnarl2	26	87	16	0.125	0.615	0.184	6	21	54	69	7.644E+00	9.347E-01	7.391E-01	0.008	gnarl2
YP_009014828.1	acrie3	26	68	11	0.272	0.423	0.162	15	25	29	39	8.347E+00	6.516E-01	5.520E-01	0.007	acrie3
YP_009014828.1	rexb	26	143	25	0.160	0.962	0.175	2	26	9	33	8.347E+00	7.629E-01	8.772E-01	0.007	rexb
YP_009014828.1	gad1	26	299	8	0.250	0.308	0.027	18	25	149	156	8.347E+00	7.165E-01	5.026E-01	0.007	gad1
YP_009014828.1	acriia31	26	69	13	0.153	0.500	0.188	11	23	7	19	9.110E+00	8.085E-01	6.721E-01	0.000	acriia31
YP_009014828.1	acriia6	26	183	8	0.250	0.308	0.044	14	21	102	109	9.110E+00	9.664E-01	4.275E-01	0.000	acriia6
YP_009014828.1	adnd_p0021	26	51	13	0.076	0.500	0.255	9	21	35	47	9.940E+00	9.887E-01	6.525E-01	0.000	adnd_p0021
YP_009014828.1	abc2	26	97	22	0.045	0.846	0.227	4	25	50	71	9.940E+00	7.782E-01	8.025E-01	0.000	abc2
YP_009014828.1	tad2	26	104	15	0.200	0.577	0.144	7	21	2	16	9.940E+00	9.783E-01	7.108E-01	0.000	tad2
YP_009014828.1	narp1_namat	26	530	9	0.222	0.346	0.017	17	25	87	95	9.940E+00	6.851E-01	4.612E-01	0.000	narp1_namat
YP_009015612.1	acrif10	246	97	13	0.230	0.053	0.134	148	160	37	49	3.055E+00	8.331E-01	3.387E-01	0.106	acrif10
YP_009015612.1	acriia22	246	54	27	0.185	0.110	0.389	146	172	33	53	3.692E+00	5.556E-01	3.003E-01	0.082	acriia22
YP_009015612.1	acrif9	246	67	15	0.266	0.061	0.224	150	164	47	61	3.692E+00	5.218E-01	2.508E-01	0.082	acrif9
YP_009015612.1	aca1	246	72	12	0.416	0.049	0.167	38	49	13	24	4.461E+00	8.615E-01	1.770E-01	0.063	aca1
YP_009015612.1	acrif17	246	119	21	0.238	0.085	0.176	226	246	16	36	5.740E+00	8.557E-01	4.720E-01	0.040	acrif17
YP_009015612.1	aca7	246	68	15	0.266	0.061	0.221	36	50	13	27	6.112E+00	5.043E-01	1.760E-01	0.034	aca7
YP_009015612.1	aca13	246	61	21	0.333	0.085	0.344	226	246	41	61	6.508E+00	8.362E-01	4.748E-01	0.029	aca13
YP_009015612.1	aca6	246	70	8	0.125	0.033	0.114	42	49	19	26	7.377E+00	8.497E-01	1.257E-01	0.020	aca6
YP_009015612.1	gp4.5	246	93	20	0.250	0.077	0.215	228	246	74	93	7.377E+00	5.987E-01	3.955E-01	0.020	gp4.5
YP_009015612.1	ral	246	66	28	0.178	0.114	0.394	218	245	39	64	8.359E+00	6.109E-01	3.455E-01	0.014	ral
YP_009015612.1	acrie3	246	68	19	0.105	0.077	0.279	228	246	50	68	8.895E+00	8.799E-01	4.842E-01	0.011	acrie3
YP_009015612.1	acrif19	246	93	14	0.142	0.057	0.151	226	239	65	78	9.464E+00	9.059E-01	2.883E-01	0.010	acrif19
YP_009030176.1	dmd	75	66	53	0.056	0.707	0.773	2	54	6	56	8.372E-02	5.592E-01	5.035E-01	0.995	dmd
YP_009030176.1	acrva3	75	166	40	0.175	0.533	0.193	2	41	88	119	5.692E-01	5.076E-01	3.783E-01	0.720	acrva3
YP_009030176.1	acriia15	75	170	35	0.142	0.453	0.188	2	35	63	94	7.835E-01	5.223E-01	3.486E-01	0.569	acriia15
YP_009030176.1	ugi	75	84	16	0.187	0.213	0.190	4	19	69	84	2.997E+00	6.903E-01	3.192E-01	0.106	ugi
YP_009030176.1	acriia31	75	69	21	0.047	0.280	0.304	4	24	32	52	4.993E+00	5.180E-01	2.952E-01	0.051	acriia31
YP_009030176.1	acriiib1	75	249	20	0.100	0.267	0.080	2	21	213	232	6.440E+00	5.131E-01	3.273E-01	0.029	acriiib1
YP_009030176.1	acriia1	75	152	25	0.120	0.333	0.164	50	74	119	143	8.297E+00	7.560E-01	3.783E-01	0.014	acriia1
YP_009030176.1	ntase	75	292	17	0.176	0.227	0.058	58	74	251	267	8.836E+00	8.671E-01	3.297E-01	0.011	ntase
YP_009036876.1	aca8	1344	56	54	0.185	0.037	0.911	1215	1264	2	52	5.322E-01	6.043E-01	5.772E-01	0.975	aca8
YP_009036876.1	aca9	1344	56	54	0.185	0.037	0.911	1215	1264	2	52	6.476E-01	6.042E-01	5.766E-01	0.956	aca9
YP_009036876.1	abc1	1344	97	36	0.194	0.027	0.371	1232	1267	56	91	1.567E+00	9.265E-01	7.887E-01	0.632	abc1
YP_009036876.1	acriiib1	1344	249	21	0.047	0.016	0.084	715	735	209	229	1.907E+00	5.046E-01	1.990E-01	0.505	acriiib1
YP_009036876.1	aca6	1344	70	48	0.145	0.033	0.686	1230	1273	1	48	2.003E+00	5.097E-01	6.128E-01	0.473	aca6
YP_009036876.1	aca4	1344	69	53	0.113	0.030	0.768	1230	1269	17	69	3.116E+00	5.159E-01	5.561E-01	0.233	aca4
YP_009036876.1	aca10	1344	65	45	0.111	0.033	0.677	1227	1271	3	46	3.791E+00	5.239E-01	5.754E-01	0.164	aca10
YP_009036876.1	gnarl1	1344	43	53	0.188	0.039	1.000	51	103	1	43	8.285E+00	5.187E-01	3.154E-01	0.034	gnarl1
YP_009036876.1	acrif16	1344	169	29	0.241	0.020	0.172	1244	1270	122	150	8.696E+00	5.788E-01	4.608E-01	0.029	acrif16
YP_009036876.1	ardk	1344	110	37	0.135	0.028	0.336	1232	1268	27	63	9.576E+00	7.657E-01	6.643E-01	0.020	ardk
YP_009099460.1	ral	79	66	29	0.275	0.367	0.409	15	43	40	66	3.132E+00	5.425E-01	2.978E-01	0.090	ral
YP_009099460.1	acrif24	79	231	16	0.250	0.203	0.069	5	20	73	88	4.084E+00	6.389E-01	3.729E-01	0.063	acrif24
YP_009099460.1	acrif21	79	162	25	0.240	0.316	0.154	16	40	55	79	4.364E+00	6.637E-01	3.026E-01	0.057	acrif21
YP_009099460.1	rad	79	173	24	0.375	0.266	0.139	15	35	149	172	6.077E+00	5.793E-01	2.965E-01	0.029	rad
YP_009099460.1	acriia12	79	83	15	0.266	0.190	0.181	24	38	7	21	6.935E+00	8.186E-01	3.282E-01	0.020	acriia12
YP_009099460.1	acrif6	79	93	29	0.103	0.367	0.312	18	46	30	58	6.935E+00	5.322E-01	3.667E-01	0.020	acrif6
YP_009099460.1	acrie9	79	80	25	0.160	0.316	0.312	15	39	48	72	8.447E+00	6.669E-01	3.247E-01	0.011	acrie9
YP_009099460.1	acrif15	79	69	21	0.333	0.266	0.290	23	43	11	30	9.018E+00	5.716E-01	3.041E-01	0.010	acrif15
YP_009099460.1	acriia22	79	54	10	0.200	0.127	0.185	11	20	37	46	9.625E+00	5.708E-01	2.584E-01	0.009	acriia22
YP_009101754.1	aca4	321	69	78	0.153	0.243	0.957	240	317	4	69	4.815E-01	5.657E-01	5.257E-01	0.986	aca4
YP_009101754.1	aca8	321	56	42	0.166	0.131	0.661	163	204	20	56	2.123E+00	5.350E-01	5.361E-01	0.473	aca8
YP_009101754.1	aca9	321	56	42	0.166	0.131	0.661	163	204	20	56	2.123E+00	5.327E-01	5.343E-01	0.473	aca9
YP_009101754.1	ardk	321	110	58	0.172	0.181	0.418	250	307	21	66	3.113E+00	5.590E-01	5.248E-01	0.254	ardk
YP_009101754.1	acrif7	321	76	22	0.136	0.069	0.289	167	188	38	59	5.266E+00	5.474E-01	5.073E-01	0.098	acrif7
YP_009101754.1	acriia22	321	54	10	0.400	0.031	0.185	281	290	35	44	7.007E+00	7.957E-01	2.889E-01	0.057	acriia22
YP_009101754.1	psia	321	144	36	0.083	0.112	0.229	99	134	108	140	7.704E+00	5.197E-01	2.821E-01	0.045	psia
YP_009101754.1	aca5	321	58	30	0.133	0.093	0.483	167	196	4	31	9.751E+00	5.584E-01	4.607E-01	0.020	aca5
YP_009111341.1	acriia29	70	241	24	0.333	0.343	0.095	47	70	219	241	6.859E+00	5.064E-01	7.364E-01	0.010	acriia29
YP_009111341.1	acriia28	70	88	18	0.222	0.257	0.205	51	68	38	55	8.091E+00	5.538E-01	6.875E-01	0.008	acriia28
YP_009116955.1	tad1	138	121	19	0.157	0.138	0.157	5	23	60	78	8.484E+00	6.724E-01	2.720E-01	0.011	tad1
YP_009116955.1	acriia7	138	124	24	0.208	0.167	0.194	7	29	1	24	9.056E+00	5.352E-01	2.676E-01	0.010	acriia7
YP_009116955.1	acriia21	138	129	18	0.166	0.130	0.140	7	24	31	48	9.056E+00	6.936E-01	2.797E-01	0.010	acriia21
YP_009116955.1	acriiib2	138	309	21	0.142	0.130	0.068	10	27	38	58	9.056E+00	6.037E-01	2.303E-01	0.010	acriiib2
YP_009116955.1	acriia28	138	88	19	0.105	0.138	0.216	6	24	17	35	9.664E+00	5.636E-01	2.847E-01	0.009	acriia28
YP_009116955.1	acriia23	138	96	19	0.210	0.116	0.198	5	20	25	43	9.664E+00	5.045E-01	2.217E-01	0.009	acriia23
YP_009119827.1	tad2	378	104	25	0.240	0.066	0.212	218	242	64	85	1.694E+00	5.017E-01	2.774E-01	0.632	tad2
YP_009119827.1	acrie2	378	84	19	0.052	0.045	0.226	218	234	59	77	6.732E+00	5.089E-01	3.039E-01	0.063	acrie2
YP_009621883.1	ipii	99	98	32	0.250	0.313	0.327	39	69	67	98	4.176E+00	5.317E-01	4.377E-01	0.057	ipii
YP_009621883.1	aca8	99	56	17	0.352	0.172	0.304	9	25	34	50	5.861E+00	7.292E-01	5.266E-01	0.029	aca8
YP_009621883.1	aca9	99	56	17	0.352	0.172	0.304	9	25	34	50	5.861E+00	7.288E-01	5.266E-01	0.029	aca9
YP_009621883.1	acriia26	99	183	40	0.125	0.404	0.219	27	66	127	166	6.271E+00	5.239E-01	5.380E-01	0.024	acriia26
YP_009621883.1	aca3	99	69	29	0.137	0.253	0.420	1	25	2	30	7.177E+00	5.460E-01	4.570E-01	0.016	aca3
YP_009621883.1	abc1	99	97	26	0.230	0.263	0.268	9	34	70	95	7.677E+00	7.475E-01	5.496E-01	0.014	abc1
YP_009621883.1	aca5	99	58	24	0.125	0.242	0.414	2	25	8	31	9.386E+00	6.326E-01	5.379E-01	0.009	aca5
YP_009621938.1	acric9	106	79	15	0.133	0.142	0.190	41	55	5	19	5.415E+00	5.147E-01	2.063E-01	0.063	acric9
YP_009621938.1	acriia32	106	141	9	0.333	0.085	0.064	64	72	36	44	6.054E+00	8.689E-01	3.482E-01	0.051	acriia32
YP_009621938.1	acric5	106	65	10	0.100	0.094	0.154	63	72	2	11	9.430E+00	7.305E-01	3.508E-01	0.014	acric5
YP_009622003.1	dsad1	151	120	23	0.130	0.152	0.192	55	77	83	105	4.711E+00	6.164E-01	3.226E-01	0.057	dsad1
YP_009622003.1	acrie9	151	80	26	0.153	0.172	0.312	122	147	49	73	6.465E+00	6.689E-01	2.910E-01	0.029	acrie9
YP_009622003.1	tad1	151	121	41	0.121	0.272	0.339	43	83	66	106	7.335E+00	5.941E-01	4.045E-01	0.020	tad1
YP_009622003.1	acric10	151	94	26	0.192	0.172	0.277	74	99	58	83	8.317E+00	6.784E-01	3.589E-01	0.014	acric10
YP_009622490.1	acrif22	78	88	8	0.375	0.103	0.091	15	22	56	63	4.930E+00	9.766E-01	3.575E-01	0.040	acrif22
YP_009622490.1	acrva1	78	169	12	0.333	0.154	0.071	15	26	4	15	5.284E+00	9.238E-01	5.187E-01	0.034	acrva1
YP_009622490.1	vcrx091	78	228	16	0.250	0.205	0.070	11	26	21	36	8.000E+00	7.102E-01	5.611E-01	0.011	vcrx091
YP_009622490.1	ipi	78	94	13	0.076	0.167	0.138	15	27	81	93	9.176E+00	9.059E-01	5.334E-01	0.009	ipi
YP_009622490.1	acrvib1	78	115	16	0.125	0.205	0.139	8	23	2	17	9.176E+00	6.500E-01	5.312E-01	0.009	acrvib1
YP_009622490.1	rad	78	173	19	0.052	0.244	0.110	8	26	152	170	9.176E+00	6.989E-01	6.116E-01	0.009	rad
YP_009622490.1	acrif1	78	78	14	0.214	0.179	0.167	16	29	46	58	9.823E+00	5.052E-01	4.084E-01	0.008	acrif1
YP_009622490.1	orf148	78	109	19	0.210	0.244	0.174	14	32	42	60	9.823E+00	7.101E-01	5.561E-01	0.008	orf148
YP_009622490.1	acriii1	78	113	17	0.235	0.218	0.150	10	26	86	102	9.823E+00	7.080E-01	5.187E-01	0.008	acriii1
YP_009623077.1	acrie5	131	65	24	0.333	0.183	0.308	29	52	6	25	2.351E+00	6.565E-01	5.097E-01	0.126	acrie5
YP_009623077.1	acriia3	131	123	39	0.179	0.290	0.317	21	58	83	121	2.513E+00	5.656E-01	6.100E-01	0.116	acriia3
YP_009623077.1	arda	131	168	19	0.315	0.145	0.113	57	75	79	97	5.234E+00	6.753E-01	6.615E-01	0.040	arda
YP_009623077.1	acriii-1	131	118	9	0.333	0.069	0.076	79	87	98	106	5.594E+00	6.149E-01	3.203E-01	0.034	acriii-1
YP_009623077.1	dam	131	274	32	0.187	0.237	0.117	23	53	69	100	5.979E+00	5.340E-01	4.836E-01	0.029	dam
YP_009623077.1	samase	131	151	18	0.222	0.137	0.119	63	80	26	43	8.326E+00	5.869E-01	4.941E-01	0.011	samase
YP_009623077.1	nma1821	131	280	26	0.230	0.198	0.082	24	49	229	251	9.495E+00	5.187E-01	4.612E-01	0.009	nma1821
YP_009623370.1	acrif12	255	122	15	0.400	0.059	0.123	136	150	45	59	6.649E+00	8.929E-01	3.054E-01	0.040	acrif12
YP_009623370.1	acrif10	255	97	28	0.035	0.110	0.268	160	187	17	42	8.805E+00	5.669E-01	1.599E-01	0.016	acrif10
YP_009623370.1	acrif23	255	161	24	0.166	0.086	0.149	135	156	129	152	9.310E+00	5.957E-01	3.089E-01	0.014	acrif23
YP_009624663.1	acrif12	224	122	21	0.238	0.094	0.172	9	29	40	60	8.446E+00	5.649E-01	4.697E-01	0.011	acrif12
YP_009624663.1	acric1	224	190	24	0.125	0.107	0.126	158	181	84	107	9.615E+00	6.956E-01	6.477E-01	0.009	acric1
YP_009626115.1	acriia28	113	88	42	0.214	0.372	0.432	11	52	25	62	4.578E+00	5.078E-01	4.180E-01	0.057	acriia28
YP_009626115.1	gp4.5	113	93	35	0.228	0.310	0.376	31	65	52	86	5.209E+00	5.657E-01	3.904E-01	0.045	gp4.5
YP_009626115.1	acrif1	113	78	17	0.117	0.150	0.218	69	85	15	31	5.556E+00	5.098E-01	3.122E-01	0.040	acrif1
YP_001425929.1	ugi	82	84	11	0.181	0.134	0.131	1	11	2	12	7.898E+00	6.422E-01	6.277E-01	0.010	ugi
YP_001426007.1	acriia20	162	64	41	0.219	0.247	0.641	110	149	14	54	2.474E+00	5.108E-01	5.801E-01	0.082	acriia20
YP_001426007.1	psia	162	144	25	0.200	0.154	0.167	115	139	116	139	2.474E+00	5.929E-01	4.903E-01	0.082	psia
YP_001426007.1	acrie5	162	65	27	0.111	0.167	0.415	117	143	7	33	6.150E+00	6.117E-01	5.624E-01	0.016	acrie5
YP_001426007.1	aca7	162	68	30	0.200	0.185	0.441	117	146	38	67	6.150E+00	5.108E-01	4.931E-01	0.016	aca7
YP_001426007.1	acriia26	162	183	31	0.161	0.191	0.169	117	147	141	171	6.150E+00	5.225E-01	5.255E-01	0.016	acriia26
YP_001426007.1	acrie3	162	68	43	0.069	0.228	0.632	115	151	23	65	6.633E+00	5.063E-01	5.328E-01	0.014	acrie3
YP_001426007.1	acriic4	162	88	46	0.130	0.272	0.523	113	156	39	84	6.633E+00	5.203E-01	5.781E-01	0.014	acriic4
YP_001426007.1	gp4.5	162	93	33	0.151	0.204	0.333	112	144	61	91	6.633E+00	5.112E-01	5.217E-01	0.014	gp4.5
YP_001426007.1	aca4	162	69	15	0.200	0.093	0.217	132	146	53	67	7.712E+00	9.293E-01	4.562E-01	0.010	aca4
YP_001426007.1	ipi	162	94	9	0.444	0.056	0.096	137	145	85	93	7.712E+00	9.185E-01	2.923E-01	0.010	ipi
YP_001426007.1	samase	162	151	20	0.200	0.123	0.132	127	146	21	40	7.712E+00	7.760E-01	4.929E-01	0.010	samase
YP_001426007.1	aca8	162	56	27	0.148	0.167	0.464	109	135	14	39	8.313E+00	5.223E-01	4.041E-01	0.009	aca8
YP_001426007.1	aca9	162	56	27	0.148	0.167	0.464	109	135	14	39	8.313E+00	5.221E-01	4.034E-01	0.009	aca9
YP_001426007.1	orf126	162	105	30	0.200	0.185	0.286	116	145	75	104	8.960E+00	5.062E-01	5.153E-01	0.008	orf126
YP_001426007.1	ntase	162	292	44	0.159	0.272	0.147	110	153	249	291	8.960E+00	5.278E-01	5.036E-01	0.008	ntase
YP_001426007.1	acriia17	162	101	22	0.136	0.136	0.218	126	147	55	76	9.653E+00	7.581E-01	4.983E-01	0.007	acriia17
YP_001426007.1	ardb	162	141	23	0.086	0.142	0.163	115	137	94	116	9.653E+00	5.490E-01	4.938E-01	0.007	ardb
YP_001426007.1	vcrx090	162	301	20	0.200	0.117	0.066	130	148	76	95	9.653E+00	5.987E-01	4.287E-01	0.007	vcrx090
YP_001426151.1	acrif4	68	99	16	0.125	0.235	0.162	8	23	15	30	3.234E+00	5.048E-01	3.462E-01	0.098	acrif4
YP_001426151.1	aca8	68	56	30	0.166	0.441	0.429	32	61	10	33	5.039E+00	5.452E-01	3.636E-01	0.051	aca8
YP_001426151.1	dam	68	274	25	0.120	0.353	0.091	36	59	191	215	5.039E+00	7.004E-01	3.729E-01	0.051	dam
YP_001426151.1	acriia11	68	182	41	0.048	0.515	0.225	5	39	65	105	5.718E+00	5.846E-01	4.851E-01	0.040	acriia11
YP_001426151.1	aca2	68	117	12	0.250	0.176	0.103	51	62	104	115	6.909E+00	8.474E-01	2.985E-01	0.024	aca2
YP_001426151.1	acriia22	68	54	20	0.000	0.294	0.370	5	24	15	34	7.834E+00	5.487E-01	3.754E-01	0.016	acriia22
YP_001426151.1	acrie7	68	106	28	0.214	0.397	0.264	35	61	1	28	8.341E+00	5.991E-01	3.569E-01	0.014	acrie7
YP_001426151.1	acriia32	68	141	19	0.157	0.279	0.135	40	58	121	139	8.341E+00	7.089E-01	3.793E-01	0.014	acriia32
YP_001426151.1	ntase	68	292	26	0.153	0.382	0.089	32	57	5	30	8.341E+00	5.804E-01	3.401E-01	0.014	ntase
YP_001426151.1	acriia28	68	88	21	0.190	0.309	0.239	38	58	40	60	9.449E+00	6.706E-01	3.559E-01	0.010	acriia28
YP_001426151.1	narp2_nampt	68	533	18	0.222	0.265	0.034	44	61	92	109	9.449E+00	7.339E-01	3.843E-01	0.010	narp2_nampt
YP_001426320.1	adfa	73	210	18	0.055	0.247	0.086	25	42	142	159	3.765E+00	5.112E-01	3.834E-01	0.076	adfa
YP_001426320.1	acrva2	73	346	22	0.000	0.301	0.064	21	42	317	338	4.875E+00	5.843E-01	4.467E-01	0.051	acrva2
YP_001426320.1	hia5	73	277	27	0.111	0.356	0.097	20	45	251	277	5.199E+00	5.328E-01	4.633E-01	0.045	hia5
YP_001426320.1	nma1821	73	280	21	0.142	0.274	0.075	21	40	253	273	7.647E+00	5.128E-01	4.408E-01	0.016	nma1821
YP_001426393.1	acriia6	66	183	35	0.085	0.500	0.191	10	42	70	104	5.649E+00	5.793E-01	6.129E-01	0.020	acriia6
YP_001426393.1	narp2_nmnat	66	389	19	0.105	0.288	0.049	21	39	253	271	9.586E+00	5.043E-01	4.402E-01	0.007	narp2_nmnat
YP_001426490.1	vcrx089	168	385	46	0.130	0.274	0.112	7	52	4	46	5.151E+00	6.364E-01	4.875E-01	0.069	vcrx089
YP_001426490.1	orba	168	44	14	0.214	0.083	0.318	65	78	6	19	5.445E+00	6.903E-01	4.218E-01	0.063	orba
YP_001426490.1	gam	168	138	41	0.097	0.232	0.297	2	40	40	80	6.085E+00	7.568E-01	5.911E-01	0.051	gam
YP_001426490.1	adnd_p0020	168	281	28	0.142	0.167	0.100	10	37	159	186	6.085E+00	9.587E-01	5.526E-01	0.051	adnd_p0020
YP_001426490.1	gnarl1	168	43	33	0.272	0.196	0.767	7	39	11	43	6.432E+00	7.868E-01	5.655E-01	0.045	gnarl1
YP_001426490.1	psib	168	242	35	0.171	0.196	0.145	8	40	126	160	6.798E+00	7.814E-01	5.399E-01	0.040	psib
YP_001426490.1	acrie6	168	79	38	0.105	0.226	0.481	1	38	29	66	8.477E+00	7.736E-01	6.338E-01	0.020	acrie6
YP_001426490.1	acrie3	168	68	23	0.130	0.125	0.338	119	139	40	62	8.956E+00	5.014E-01	2.196E-01	0.016	acrie3
YP_001426490.1	acrif3	168	139	18	0.333	0.107	0.129	119	136	29	46	8.956E+00	6.152E-01	2.017E-01	0.016	acrif3
YP_001426490.1	nma1821	168	280	27	0.148	0.161	0.086	116	142	36	59	8.956E+00	5.027E-01	2.368E-01	0.016	nma1821
YP_001426490.1	acriia10	168	108	22	0.090	0.119	0.204	119	138	85	106	9.459E+00	5.304E-01	2.182E-01	0.014	acriia10
YP_001426705.1	vcrx093	75	348	42	0.214	0.547	0.118	20	60	203	243	5.414E+00	5.081E-01	7.239E-01	0.020	vcrx093
YP_001426753.1	tad1	65	121	19	0.315	0.292	0.157	47	65	98	116	8.275E+00	7.886E-01	7.670E-01	0.008	tad1
YP_001426783.1	ardr	98	134	22	0.136	0.214	0.164	29	49	1	22	8.992E+00	5.356E-01	4.857E-01	0.009	ardr
YP_001426783.1	acriia5	98	142	12	0.250	0.122	0.085	42	53	99	110	9.635E+00	7.400E-01	5.930E-01	0.008	acriia5
YP_001426847.1	acriia18	68	178	17	0.176	0.250	0.096	31	47	2	18	4.566E+00	5.961E-01	4.733E-01	0.063	acriia18
YP_001426847.1	aca9	68	56	14	0.071	0.206	0.250	35	48	1	14	6.624E+00	6.484E-01	5.508E-01	0.029	aca9
YP_001426847.1	aca8	68	56	14	0.071	0.206	0.250	35	48	1	14	7.971E+00	6.535E-01	5.508E-01	0.016	aca8
YP_001426847.1	aca13	68	61	12	0.250	0.176	0.197	8	19	41	52	8.476E+00	8.483E-01	3.946E-01	0.014	aca13
YP_001426847.1	narp2_nampt	68	533	17	0.352	0.235	0.032	35	50	442	458	8.476E+00	5.688E-01	5.566E-01	0.014	narp2_nampt
YP_001426847.1	acrif20	68	70	16	0.125	0.235	0.229	4	19	42	57	9.579E+00	7.349E-01	4.315E-01	0.010	acrif20
YP_001426847.1	acrie6	68	79	11	0.181	0.162	0.139	6	16	31	41	9.579E+00	7.943E-01	3.477E-01	0.010	acrie6
YP_010061464.1	rad	43	173	13	0.230	0.302	0.075	1	13	114	126	7.314E+00	5.561E-01	6.778E-01	0.010	rad
YP_010061464.1	acriia31	43	69	10	0.300	0.233	0.145	24	33	1	10	7.916E+00	5.040E-01	3.606E-01	0.009	acriia31
YP_010061464.1	gnarl1	43	43	10	0.300	0.233	0.233	1	10	1	10	9.266E+00	7.197E-01	6.499E-01	0.007	gnarl1
YP_010061464.1	acric11	43	139	9	0.333	0.209	0.065	1	9	13	21	9.266E+00	5.179E-01	5.889E-01	0.007	acric11
YP_010061464.1	acriiib2	43	309	13	0.307	0.302	0.042	19	31	91	103	9.266E+00	5.509E-01	4.805E-01	0.007	acriiib2
YP_010062199.1	acria1	93	287	22	0.045	0.237	0.077	21	42	1	22	2.884E+00	6.397E-01	2.527E-01	0.164	acria1
YP_010062199.1	darb	93	2255	30	0.100	0.280	0.013	60	85	245	274	2.884E+00	5.094E-01	3.478E-01	0.164	darb
YP_010062199.1	acrie6	93	79	11	0.272	0.118	0.139	43	53	29	39	6.337E+00	6.049E-01	2.417E-01	0.045	acrie6
YP_010062199.1	ardu	93	212	7	0.142	0.075	0.033	79	85	196	202	8.857E+00	7.139E-01	1.152E-01	0.016	ardu
YP_010064887.1	acrif1	87	78	36	0.138	0.391	0.397	19	52	25	55	9.475E-01	5.408E-01	2.997E-01	0.720	acrif1
YP_010064887.1	acrie4	87	53	20	0.300	0.230	0.377	39	58	33	52	9.551E+00	5.033E-01	3.134E-01	0.014	acrie4
YP_010076347.1	acriia31	36	69	15	0.333	0.417	0.217	1	15	3	17	7.222E+00	8.083E-01	7.974E-01	0.009	acriia31
YP_010076347.1	ddra	36	124	14	0.142	0.389	0.113	1	14	84	97	8.577E+00	8.327E-01	7.476E-01	0.007	ddra
YP_010076347.1	dam	36	274	15	0.266	0.417	0.055	2	16	204	218	8.577E+00	7.800E-01	7.801E-01	0.007	dam
YP_010076347.1	acriii1	36	113	8	0.250	0.222	0.071	9	16	96	103	9.343E+00	8.371E-01	3.818E-01	0.000	acriii1
YP_010078890.1	tad1	116	121	16	0.437	0.138	0.132	15	30	90	105	5.383E+00	8.094E-01	6.778E-01	0.016	tad1
YP_010078890.1	dara	116	640	70	0.200	0.603	0.109	42	111	213	282	5.847E+00	9.577E-01	9.339E-01	0.014	dara
YP_010078890.1	hdf	116	206	100	0.170	0.784	0.485	19	109	104	203	6.351E+00	6.256E-01	8.845E-01	0.011	hdf
YP_010079272.1	acrif5	106	79	16	0.437	0.151	0.190	19	34	39	53	5.695E+00	6.257E-01	2.165E-01	0.045	acrif5
YP_010079272.1	acrva5	106	92	8	0.500	0.075	0.087	45	52	63	70	9.782E+00	8.549E-01	1.384E-01	0.010	acrva5
YP_010080306.1	racc	92	91	33	0.060	0.359	0.363	53	85	55	87	5.337E+00	5.476E-01	4.761E-01	0.069	racc
YP_010080306.1	gp4.5	92	93	44	0.159	0.478	0.473	42	85	49	92	5.337E+00	5.270E-01	4.446E-01	0.069	gp4.5
YP_010080306.1	acric10	92	94	40	0.100	0.424	0.383	49	87	57	92	5.337E+00	6.791E-01	5.008E-01	0.069	acric10
YP_010080306.1	acrif23	92	161	39	0.128	0.424	0.242	49	87	121	159	5.337E+00	8.092E-01	5.671E-01	0.069	acrif23
YP_010080306.1	acriia2	92	129	33	0.212	0.326	0.256	23	52	5	37	7.790E+00	5.052E-01	2.900E-01	0.029	acriia2
YP_010080306.1	acriia11	92	182	33	0.212	0.337	0.181	55	85	129	161	9.148E+00	5.295E-01	3.761E-01	0.016	acriia11
YP_010080306.1	tifa	92	81	21	0.095	0.228	0.259	68	88	53	73	9.649E+00	9.287E-01	4.535E-01	0.014	tifa
YP_010081340.1	narp1_adps	57	296	29	0.206	0.509	0.098	26	54	262	290	3.522E+00	5.815E-01	6.012E-01	0.040	narp1_adps
YP_010081340.1	tifa	57	81	27	0.148	0.474	0.333	29	55	45	71	5.342E+00	6.957E-01	7.084E-01	0.016	tifa
YP_010081340.1	acriia19	57	115	23	0.217	0.404	0.200	31	53	1	23	5.805E+00	7.015E-01	6.531E-01	0.014	acriia19
YP_010081340.1	acrie7	57	106	17	0.294	0.298	0.160	35	51	1	17	6.308E+00	8.953E-01	7.605E-01	0.011	acrie7
YP_010081340.1	acriia23	57	96	13	0.307	0.228	0.135	36	48	1	13	7.445E+00	7.054E-01	4.847E-01	0.009	acriia23
YP_010081340.1	ipii	57	98	19	0.157	0.333	0.194	35	53	1	19	8.780E+00	8.035E-01	6.709E-01	0.007	ipii
YP_010081340.1	dsad1	57	120	26	0.192	0.456	0.217	27	52	80	105	8.780E+00	5.888E-01	5.994E-01	0.007	dsad1
YP_010081340.1	acriii-1	57	118	23	0.304	0.404	0.195	26	48	17	39	9.530E+00	5.018E-01	5.407E-01	0.000	acriii-1
YP_010081340.1	acriic2	57	119	34	0.264	0.509	0.286	28	56	77	110	9.530E+00	5.005E-01	6.099E-01	0.000	acriic2
YP_010081340.1	dam	57	274	29	0.241	0.509	0.102	26	54	189	216	9.530E+00	5.218E-01	5.753E-01	0.000	dam
YP_010082021.1	rad	72	173	43	0.162	0.444	0.249	4	35	30	72	2.453E-01	5.271E-01	4.460E-01	0.978	rad
YP_010082021.1	ugi	72	84	20	0.300	0.278	0.238	12	31	65	84	7.009E-01	6.019E-01	3.576E-01	0.772	ugi
YP_010082021.1	orba	72	44	40	0.150	0.528	0.773	16	53	7	40	8.349E-01	5.338E-01	5.202E-01	0.692	orba
YP_010082021.1	hdf	72	206	47	0.148	0.597	0.228	3	45	39	85	1.496E+00	5.561E-01	5.113E-01	0.382	hdf
YP_010082021.1	ardu	72	212	13	0.307	0.181	0.061	16	28	187	199	6.803E+00	8.127E-01	3.350E-01	0.034	ardu
YP_010082021.1	ipii	72	98	18	0.444	0.250	0.173	46	63	72	88	7.208E+00	5.049E-01	2.665E-01	0.029	ipii
YP_010082021.1	acric5	72	65	8	0.250	0.111	0.123	8	15	5	12	9.610E+00	9.604E-01	2.041E-01	0.011	acric5
YP_010082021.1	aca2	72	117	12	0.083	0.167	0.103	43	54	80	91	9.610E+00	6.378E-01	2.679E-01	0.011	aca2
NP_612238.1	acrva4	195	234	36	0.083	0.179	0.154	129	163	116	151	4.314E+00	5.542E-01	4.326E-01	0.082	acrva4
NP_612238.1	acrif9	195	67	9	0.333	0.046	0.134	61	69	45	53	5.434E+00	7.747E-01	2.079E-01	0.057	acrif9
NP_612238.1	ugi	195	84	10	0.100	0.051	0.119	61	70	71	80	7.673E+00	8.375E-01	2.287E-01	0.024	ugi
NP_612238.1	orf148	195	109	9	0.111	0.046	0.083	61	69	71	79	9.638E+00	7.325E-01	2.032E-01	0.011	orf148
NP_612318.1	ardb	269	141	26	0.307	0.097	0.170	57	82	97	120	1.701E+00	6.443E-01	6.022E-01	0.214	ardb
NP_612318.1	acb1	269	153	25	0.080	0.093	0.163	41	65	9	33	5.133E+00	5.135E-01	3.269E-01	0.045	acb1
NP_612318.1	adnd_p0021	269	51	36	0.138	0.119	0.706	49	80	7	42	7.566E+00	5.342E-01	5.406E-01	0.016	adnd_p0021
NP_612318.1	acrie3	269	68	26	0.192	0.093	0.382	189	213	39	64	9.172E+00	7.737E-01	5.267E-01	0.010	acrie3
NP_612318.1	acrie9	269	80	28	0.178	0.104	0.275	83	110	48	69	9.775E+00	5.104E-01	3.204E-01	0.009	acrie9
NP_612865.1	acric5	66	65	32	0.156	0.470	0.446	36	66	27	55	5.858E+00	5.446E-01	4.170E-01	0.045	acric5
NP_612865.1	acriia4	66	87	26	0.192	0.394	0.299	39	64	59	84	6.594E+00	5.516E-01	3.487E-01	0.034	acriia4
NP_612865.1	acriia24	66	105	23	0.173	0.288	0.219	44	62	58	80	7.421E+00	6.015E-01	3.049E-01	0.024	acriia24
NP_612865.1	acrie9	66	80	16	0.062	0.242	0.200	51	66	65	80	8.853E+00	8.224E-01	4.529E-01	0.014	acrie9
NP_612865.1	acriia30	66	74	22	0.227	0.333	0.270	42	63	19	38	9.386E+00	6.496E-01	2.980E-01	0.011	acriia30
NP_612865.1	acric7	66	94	27	0.222	0.409	0.287	38	64	14	40	9.386E+00	5.574E-01	3.613E-01	0.011	acric7
NP_612865.1	narp1_namat	66	530	12	0.250	0.182	0.023	50	61	518	529	9.386E+00	7.904E-01	2.589E-01	0.011	narp1_namat
NP_612865.1	ardr	66	134	23	0.173	0.348	0.172	43	65	107	129	9.949E+00	5.800E-01	3.639E-01	0.010	ardr
NP_612865.1	acrif21	66	162	14	0.428	0.212	0.086	51	64	138	151	9.949E+00	8.719E-01	3.486E-01	0.010	acrif21
NP_663289.1	orba	65	44	29	0.275	0.431	0.591	20	47	6	31	3.963E-01	5.661E-01	4.924E-01	0.747	orba
NP_663289.1	gp4.5	65	93	14	0.142	0.215	0.151	31	44	33	46	8.157E+00	6.652E-01	3.067E-01	0.011	gp4.5
NP_663289.1	acriia7	65	124	14	0.214	0.215	0.105	32	45	77	89	8.157E+00	6.120E-01	2.815E-01	0.011	acriia7
NP_663289.1	acrie4	65	53	8	0.250	0.123	0.151	10	17	5	12	9.992E+00	8.739E-01	2.076E-01	0.008	acrie4
NP_665982.1	ip1	66	94	20	0.100	0.303	0.213	32	51	56	75	3.851E+00	5.109E-01	3.681E-01	0.069	ip1
NP_665982.1	adfa	66	210	14	0.071	0.212	0.067	32	45	142	155	7.457E+00	6.067E-01	3.495E-01	0.016	adfa
NP_665982.1	acrid1	66	96	12	0.000	0.182	0.125	32	43	74	85	9.075E+00	5.534E-01	3.347E-01	0.010	acrid1
NP_665982.1	acrif16	66	169	16	0.125	0.242	0.095	48	63	84	99	9.685E+00	5.016E-01	6.195E-01	0.009	acrif16
NP_680514.1	acrif2	93	95	35	0.028	0.355	0.368	36	68	26	60	1.871E+00	5.377E-01	4.098E-01	0.277	acrif2
NP_680514.1	acrif2_c2	93	95	35	0.028	0.355	0.368	36	68	26	60	1.871E+00	5.389E-01	4.104E-01	0.277	acrif2_c2
NP_680514.1	vcrx089	93	385	20	0.200	0.204	0.052	45	63	138	157	8.057E+00	5.607E-01	3.402E-01	0.020	vcrx089
NP_690757.1	aca11	72	64	18	0.277	0.250	0.281	55	72	47	64	4.641E+00	8.675E-01	5.836E-01	0.029	aca11
NP_690757.1	acric10	72	94	38	0.210	0.528	0.372	31	68	59	93	5.871E+00	5.004E-01	5.842E-01	0.016	acric10
NP_690757.1	ral	72	66	21	0.190	0.292	0.318	52	72	46	66	6.349E+00	8.382E-01	5.898E-01	0.014	ral
NP_690757.1	tad1	72	121	38	0.052	0.458	0.314	37	69	69	106	7.421E+00	5.557E-01	6.340E-01	0.010	tad1
NP_690757.1	psia	72	144	28	0.107	0.347	0.194	33	57	112	139	8.668E+00	5.359E-01	5.642E-01	0.008	psia
NP_690757.1	acria1	72	287	25	0.160	0.347	0.087	28	52	134	158	8.668E+00	7.815E-01	5.149E-01	0.008	acria1
NP_690757.1	acrie5	72	65	25	0.080	0.347	0.385	40	64	8	32	9.364E+00	5.727E-01	5.425E-01	0.007	acrie5
NP_690757.1	acrif4	72	99	26	0.153	0.333	0.263	45	68	73	98	9.364E+00	7.704E-01	5.043E-01	0.007	acrif4
NP_690822.1	aca2	169	117	33	0.151	0.195	0.282	1	33	50	82	4.166E+00	6.511E-01	4.789E-01	0.063	aca2
NP_690822.1	gnarl3	169	76	8	0.375	0.047	0.105	146	153	8	15	8.549E+00	9.366E-01	4.215E-01	0.011	gnarl3
NP_690822.1	acriic5	169	130	20	0.250	0.118	0.154	112	131	49	68	9.727E+00	5.090E-01	3.592E-01	0.009	acriic5
YP_010106141.1	acrif18	62	68	38	0.210	0.468	0.559	3	31	21	58	3.591E-01	5.039E-01	4.153E-01	0.772	acrif18
YP_010106141.1	orba	62	44	37	0.216	0.581	0.841	3	38	7	43	6.704E-01	5.283E-01	4.651E-01	0.505	orba
YP_010106141.1	gad2	62	394	27	0.074	0.435	0.069	1	27	249	275	8.848E-01	6.061E-01	4.499E-01	0.382	gad2
YP_010106141.1	acb1	62	153	13	0.153	0.194	0.085	3	14	71	83	1.771E+00	6.893E-01	3.209E-01	0.164	acb1
YP_010106141.1	vcrx089	62	385	26	0.307	0.403	0.068	27	51	248	273	1.771E+00	6.692E-01	4.939E-01	0.164	vcrx089
YP_010106141.1	acrva3	62	166	28	0.107	0.452	0.169	22	49	5	32	1.898E+00	5.130E-01	4.342E-01	0.150	acrva3
YP_010106141.1	rad	62	173	17	0.647	0.274	0.098	22	38	154	170	2.337E+00	6.995E-01	3.458E-01	0.116	rad
YP_010106141.1	acrif17	62	119	20	0.300	0.323	0.168	22	41	10	29	2.505E+00	6.399E-01	3.641E-01	0.106	acrif17
YP_010106141.1	acrie5	62	65	27	0.037	0.435	0.415	30	56	6	32	3.543E+00	9.000E-01	6.307E-01	0.069	acrie5
YP_010106141.1	acrie3	62	68	20	0.250	0.323	0.294	22	41	38	57	4.361E+00	6.074E-01	3.486E-01	0.051	acrie3
YP_010106141.1	acric3	62	100	27	0.111	0.435	0.260	3	29	13	38	4.361E+00	6.068E-01	4.061E-01	0.051	acric3
YP_010106141.1	acric5	62	65	44	0.159	0.645	0.677	20	59	10	53	5.009E+00	5.009E-01	4.536E-01	0.040	acric5
YP_010106141.1	adnd_p0020	62	281	15	0.200	0.242	0.053	3	17	73	87	5.751E+00	7.443E-01	3.507E-01	0.029	adnd_p0020
YP_010106141.1	acriia1	62	152	30	0.100	0.484	0.191	22	51	36	64	7.073E+00	5.417E-01	4.791E-01	0.016	acriia1
YP_010106141.1	acriia28	62	88	12	0.333	0.194	0.136	27	38	5	16	8.115E+00	9.621E-01	2.958E-01	0.011	acriia28
YP_010106141.1	acrif12	62	122	28	0.107	0.452	0.205	29	56	43	67	8.115E+00	5.121E-01	4.667E-01	0.011	acrif12
YP_010106141.1	ulx	62	143	12	0.666	0.194	0.084	27	38	9	20	8.689E+00	7.353E-01	2.760E-01	0.010	ulx
YP_010106141.1	acriiib1	62	249	14	0.071	0.226	0.056	11	24	215	228	9.302E+00	5.482E-01	2.604E-01	0.009	acriiib1
YP_010107475.1	gp4.5	98	93	23	0.260	0.235	0.247	16	38	52	74	5.156E+00	7.724E-01	3.616E-01	0.051	gp4.5
YP_010107475.1	gam	98	138	22	0.136	0.224	0.159	18	39	50	71	7.037E+00	8.382E-01	3.509E-01	0.024	gam
YP_010107475.1	orba	98	44	19	0.052	0.194	0.432	44	62	1	19	7.487E+00	5.698E-01	3.433E-01	0.020	orba
YP_010107475.1	aca2	98	117	27	0.185	0.276	0.231	18	44	51	77	7.965E+00	6.167E-01	3.455E-01	0.016	aca2
YP_010107475.1	acric4	98	58	14	0.214	0.143	0.241	14	27	5	18	8.472E+00	7.011E-01	3.366E-01	0.014	acric4
YP_010107475.1	acrie6	98	79	23	0.217	0.235	0.291	14	36	1	23	8.472E+00	7.085E-01	3.514E-01	0.014	acrie6
YP_010107475.1	acrie9	98	80	21	0.238	0.214	0.262	16	36	56	76	9.010E+00	7.856E-01	3.513E-01	0.011	acrie9
YP_010107475.1	ulx	98	143	16	0.187	0.163	0.112	21	36	28	43	9.580E+00	9.330E-01	3.085E-01	0.010	ulx
YP_010109174.1	acriia24	50	105	12	0.333	0.240	0.114	25	36	41	52	5.388E+00	6.743E-01	3.941E-01	0.045	acriia24
YP_010109174.1	acrva1	50	169	11	0.181	0.220	0.065	25	35	93	103	5.388E+00	7.575E-01	3.894E-01	0.045	acrva1
YP_010109174.1	acriia32	50	141	7	0.285	0.140	0.050	25	31	36	42	8.895E+00	6.687E-01	2.290E-01	0.011	acriia32
YP_010109174.1	acrif23	50	161	8	0.250	0.160	0.050	24	31	13	20	9.464E+00	5.786E-01	2.394E-01	0.010	acrif23
YP_010109893.1	acriia18	66	178	15	0.266	0.227	0.084	36	50	4	18	4.044E+00	6.933E-01	2.903E-01	0.076	acriia18
YP_010109893.1	darb	66	2255	38	0.184	0.500	0.016	25	57	1762	1798	4.580E+00	6.071E-01	5.147E-01	0.063	darb
YP_010109893.1	narp2_nampt	66	533	11	0.090	0.167	0.021	41	51	416	426	5.872E+00	8.013E-01	2.631E-01	0.040	narp2_nampt
YP_010109893.1	acriia23	66	96	12	0.416	0.182	0.125	39	50	72	83	8.508E+00	5.897E-01	2.380E-01	0.014	acriia23
YP_010109893.1	vcrx089	66	385	19	0.157	0.273	0.049	35	52	136	154	9.047E+00	5.153E-01	3.409E-01	0.011	vcrx089
YP_010110608.1	acriia8	167	104	15	0.066	0.090	0.144	9	23	14	28	2.523E+00	6.447E-01	5.468E-01	0.164	acriia8
YP_010110608.1	gnarl3	167	76	14	0.285	0.084	0.184	9	22	4	17	5.488E+00	5.308E-01	5.097E-01	0.051	gnarl3
YP_010110608.1	vcrx091	167	228	16	0.250	0.096	0.070	9	24	136	151	5.488E+00	6.854E-01	5.622E-01	0.051	vcrx091
YP_010110608.1	acrvib1	167	115	16	0.125	0.096	0.139	90	105	8	23	6.182E+00	8.411E-01	3.211E-01	0.040	acrvib1
YP_010110608.1	acrva3	167	166	28	0.178	0.168	0.169	10	37	124	151	7.839E+00	5.581E-01	5.931E-01	0.020	acrva3
YP_010110608.1	acriia18	167	178	24	0.125	0.144	0.129	10	33	7	29	8.317E+00	5.017E-01	5.323E-01	0.016	acriia18
YP_010110608.1	lar	167	79	21	0.142	0.126	0.266	136	156	50	70	8.822E+00	6.427E-01	2.961E-01	0.014	lar
YP_010110608.1	acriia5	167	142	34	0.117	0.198	0.239	12	44	6	39	8.822E+00	8.309E-01	6.252E-01	0.014	acriia5
YP_010110608.1	acb1	167	153	20	0.150	0.102	0.131	89	105	15	34	9.356E+00	6.047E-01	2.665E-01	0.011	acb1
YP_010112146.1	acria1	62	287	16	0.312	0.258	0.056	13	28	7	22	2.847E+00	5.105E-01	2.965E-01	0.106	acria1
YP_010112146.1	adnd_p0020	62	281	11	0.363	0.177	0.039	13	23	74	84	3.040E+00	8.217E-01	3.061E-01	0.098	adnd_p0020
YP_010112146.1	acrva2	62	346	12	0.250	0.194	0.035	13	24	158	169	3.040E+00	8.544E-01	3.130E-01	0.098	acrva2
YP_010112146.1	aca8	62	56	11	0.272	0.177	0.196	13	23	3	13	5.128E+00	7.439E-01	3.030E-01	0.045	aca8
YP_010112146.1	hdf	62	206	14	0.214	0.226	0.068	13	26	45	58	5.128E+00	5.944E-01	3.052E-01	0.045	hdf
YP_010112146.1	acrif18	62	68	11	0.181	0.177	0.162	14	24	23	33	5.474E+00	8.925E-01	3.085E-01	0.040	acrif18
YP_010112146.1	acrif4	62	99	20	0.100	0.323	0.202	13	32	17	36	5.842E+00	5.031E-01	2.853E-01	0.034	acrif4
YP_010112146.1	aca9	62	56	11	0.272	0.177	0.196	13	23	3	13	6.236E+00	7.454E-01	3.042E-01	0.029	aca9
YP_010112146.1	acriia27	62	80	7	0.285	0.113	0.087	56	62	74	80	7.578E+00	7.671E-01	1.419E-01	0.016	acriia27
YP_010112146.1	acriia12	62	83	13	0.230	0.210	0.157	9	21	53	65	7.578E+00	5.370E-01	2.489E-01	0.016	acriia12
YP_010112146.1	darb	62	2255	16	0.062	0.258	0.007	8	23	368	383	7.578E+00	5.887E-01	3.319E-01	0.016	darb
YP_010112146.1	gad2	62	394	16	0.250	0.258	0.041	8	23	247	262	8.085E+00	5.941E-01	2.898E-01	0.014	gad2
YP_010112146.1	acriia22	62	54	11	0.181	0.177	0.204	14	24	21	31	8.624E+00	7.979E-01	2.975E-01	0.011	acriia22
YP_010112146.1	acrva1	62	169	10	0.300	0.161	0.059	14	23	93	102	8.624E+00	6.091E-01	2.780E-01	0.011	acrva1
YP_010112146.1	acriia18	62	178	11	0.272	0.177	0.062	13	23	8	18	8.624E+00	9.143E-01	3.159E-01	0.011	acriia18
YP_010112146.1	acric3	62	100	16	0.187	0.242	0.160	13	27	3	18	9.197E+00	5.051E-01	2.857E-01	0.010	acric3
YP_010112146.1	apyc1	62	308	24	0.125	0.371	0.078	10	32	162	185	9.807E+00	5.346E-01	3.248E-01	0.009	apyc1
YP_010112824.1	ipi	254	94	24	0.125	0.083	0.255	231	251	63	86	3.933E+00	6.296E-01	2.973E-01	0.076	ipi
YP_010112824.1	acrif19	254	93	31	0.129	0.122	0.333	101	131	61	91	6.504E+00	6.088E-01	5.414E-01	0.029	acrif19
YP_010112824.1	acrif4	254	99	9	0.333	0.035	0.091	44	52	45	53	6.925E+00	9.691E-01	5.428E-01	0.024	acrif4
YP_010112824.1	acrif6	254	93	24	0.166	0.094	0.258	205	228	31	54	9.456E+00	5.171E-01	2.797E-01	0.010	acrif6
YP_010112824.1	acriii-1	254	118	15	0.266	0.059	0.127	121	135	85	99	9.456E+00	5.401E-01	5.374E-01	0.010	acriii-1
YP_010114259.1	orba	86	44	16	0.312	0.186	0.341	51	66	9	23	2.408E+00	5.011E-01	2.281E-01	0.196	orba
YP_010114259.1	acrif14	86	123	28	0.178	0.326	0.220	51	78	83	109	4.830E+00	5.196E-01	3.757E-01	0.069	acrif14
YP_010114259.1	acrif8	86	83	8	0.250	0.093	0.096	1	8	29	36	8.599E+00	5.167E-01	2.097E-01	0.016	acrif8
YP_010114259.1	acriia1	86	152	8	0.250	0.093	0.053	39	46	49	56	9.105E+00	8.755E-01	1.948E-01	0.014	acriia1
YP_010114259.1	aca6	86	70	7	0.571	0.081	0.100	40	46	58	64	9.639E+00	6.714E-01	1.582E-01	0.011	aca6
YP_010114259.1	alt	86	693	8	0.250	0.093	0.012	23	30	37	44	9.639E+00	5.043E-01	1.543E-01	0.011	alt
YP_010114333.1	gp5.9	173	52	45	0.155	0.260	0.865	107	151	5	49	6.232E+00	9.005E-01	7.781E-01	0.040	gp5.9
YP_010114333.1	aca3	173	69	26	0.153	0.150	0.377	26	51	44	69	6.232E+00	5.454E-01	4.009E-01	0.040	aca3
YP_010114333.1	acric3	173	100	44	0.159	0.237	0.440	104	144	56	99	9.413E+00	7.129E-01	6.487E-01	0.011	acric3
YP_010114333.1	acric7	173	94	31	0.096	0.179	0.309	96	126	53	81	9.978E+00	5.065E-01	4.011E-01	0.010	acric7
YP_010114333.1	aca2	173	117	31	0.129	0.179	0.265	108	138	40	70	9.978E+00	8.801E-01	6.960E-01	0.010	aca2
YP_010114333.1	rad	173	173	16	0.250	0.092	0.087	36	51	159	173	9.978E+00	5.099E-01	3.332E-01	0.010	rad
YP_010114853.1	acric5	62	65	27	0.296	0.435	0.415	16	42	23	49	2.321E+00	5.523E-01	6.538E-01	0.106	acric5
YP_010114853.1	acriia27	62	80	26	0.230	0.403	0.325	6	30	24	49	2.493E+00	5.741E-01	4.880E-01	0.098	acriia27
YP_010114853.1	acric10	62	94	31	0.161	0.435	0.330	19	45	62	92	3.087E+00	5.199E-01	5.585E-01	0.076	acric10
YP_010114853.1	acrie5	62	65	26	0.076	0.419	0.385	11	36	1	25	3.560E+00	5.817E-01	5.284E-01	0.063	acrie5
YP_010114853.1	orf126	62	105	26	0.192	0.419	0.248	23	48	61	86	3.823E+00	6.846E-01	5.442E-01	0.057	orf126
YP_010114853.1	acriia3	62	123	41	0.121	0.597	0.333	11	47	82	122	3.823E+00	5.310E-01	5.742E-01	0.057	acriia3
YP_010114853.1	psia	62	144	32	0.250	0.484	0.222	11	40	108	139	4.408E+00	5.583E-01	6.320E-01	0.045	psia
YP_010114853.1	aca2	62	117	53	0.188	0.694	0.444	14	56	16	67	5.082E+00	5.043E-01	5.621E-01	0.034	aca2
YP_010114853.1	acrif23	62	161	31	0.161	0.500	0.193	18	48	128	158	5.082E+00	5.986E-01	5.805E-01	0.034	acrif23
YP_010114853.1	klca	62	163	27	0.185	0.435	0.166	36	62	3	29	5.858E+00	8.302E-01	6.550E-01	0.024	klca
YP_010114853.1	acriia16	62	206	28	0.071	0.452	0.136	30	57	84	111	5.858E+00	5.615E-01	5.805E-01	0.024	acriia16
YP_010114853.1	acrie2	62	84	16	0.250	0.242	0.190	10	24	21	36	6.289E+00	5.382E-01	3.860E-01	0.020	acrie2
YP_010114853.1	acrif9	62	67	15	0.333	0.242	0.224	10	24	21	35	6.751E+00	8.136E-01	5.011E-01	0.016	acrif9
YP_010114853.1	acrva4	62	234	22	0.136	0.355	0.094	9	30	11	32	6.751E+00	5.624E-01	5.092E-01	0.016	acrva4
YP_010114853.1	acriia1	62	152	28	0.107	0.452	0.184	28	55	123	150	7.246E+00	8.729E-01	6.021E-01	0.014	acriia1
YP_010114853.1	acrva1	62	169	51	0.176	0.758	0.302	9	55	94	144	8.344E+00	5.388E-01	5.700E-01	0.010	acrva1
YP_010114853.1	acriia9	62	167	33	0.151	0.532	0.198	30	62	110	142	8.951E+00	8.147E-01	7.019E-01	0.009	acriia9
YP_003858324.1	vcrx089	95	385	12	0.416	0.126	0.031	9	20	142	153	7.244E+00	8.695E-01	3.755E-01	0.020	vcrx089
YP_003969716.1	acric8	747	79	41	0.073	0.051	0.519	187	224	2	42	1.378E+00	6.667E-01	2.897E-01	0.692	acric8
YP_003969716.1	acria1	747	287	34	0.235	0.043	0.115	690	721	2	34	4.103E+00	5.205E-01	3.426E-01	0.138	acria1
YP_003969716.1	acriia24	747	105	22	0.136	0.027	0.210	642	661	31	52	8.188E+00	5.231E-01	2.285E-01	0.034	acriia24
YP_004251001.1	vcrx089	64	385	16	0.250	0.250	0.039	37	52	140	154	7.600E+00	5.603E-01	2.800E-01	0.029	vcrx089
YP_004251001.1	ral	64	66	11	0.181	0.172	0.167	26	36	34	44	8.484E+00	6.650E-01	4.177E-01	0.020	ral
YP_004251001.1	aca6	64	70	13	0.153	0.203	0.186	41	53	38	50	9.996E+00	5.524E-01	2.598E-01	0.011	aca6
YP_004301515.1	acriia32	310	141	58	0.206	0.171	0.411	256	308	45	102	2.626E+00	6.691E-01	6.783E-01	0.164	acriia32
YP_004301515.1	psia	310	144	40	0.100	0.123	0.278	33	70	65	104	4.456E+00	5.295E-01	3.348E-01	0.076	psia
YP_004301515.1	rexb	310	143	16	0.250	0.052	0.112	101	116	36	51	7.999E+00	6.258E-01	2.223E-01	0.020	rexb
YP_004327304.1	acriia4	148	87	17	0.235	0.115	0.195	119	135	70	86	4.532E+00	7.522E-01	3.717E-01	0.057	acriia4
YP_004327304.1	aca12	148	140	16	0.250	0.108	0.114	73	88	71	86	6.260E+00	8.457E-01	4.568E-01	0.029	aca12
YP_004327304.1	nma1821	148	280	31	0.064	0.209	0.111	62	92	68	98	6.676E+00	5.172E-01	3.925E-01	0.024	nma1821
YP_004327304.1	acriia17	148	101	16	0.187	0.108	0.158	70	85	6	21	7.592E+00	8.395E-01	3.957E-01	0.016	acriia17
YP_004327304.1	acria1	148	287	21	0.095	0.142	0.073	66	86	138	158	7.592E+00	8.138E-01	4.386E-01	0.016	acria1
YP_004327304.1	ardc	148	322	38	0.210	0.257	0.118	111	148	285	322	7.592E+00	8.665E-01	4.867E-01	0.016	ardc
YP_004327304.1	gp5.9	148	52	50	0.240	0.338	0.962	97	146	2	51	8.094E+00	6.314E-01	4.575E-01	0.014	gp5.9
YP_004327304.1	acriia10	148	108	24	0.125	0.162	0.213	109	132	84	106	9.196E+00	5.949E-01	3.352E-01	0.010	acriia10
YP_004327304.1	tifa	148	81	31	0.225	0.209	0.383	111	141	50	80	9.799E+00	8.073E-01	4.578E-01	0.009	tifa
YP_004347267.1	ugi	287	84	12	0.333	0.042	0.143	128	139	4	15	7.462E+00	7.119E-01	3.092E-01	0.029	ugi
YP_004347267.1	acriia17	287	101	20	0.200	0.070	0.198	66	85	57	76	7.462E+00	6.221E-01	3.035E-01	0.029	acriia17
YP_004347267.1	aca5	287	58	15	0.133	0.052	0.259	129	143	15	29	8.823E+00	5.842E-01	3.123E-01	0.016	aca5
YP_004347267.1	acrie9	287	80	15	0.133	0.052	0.188	197	211	56	70	8.823E+00	9.200E-01	3.017E-01	0.016	acrie9
YP_004347267.1	abc1	287	97	15	0.266	0.052	0.155	129	143	70	84	9.859E+00	6.274E-01	3.122E-01	0.011	abc1
YP_004732836.1	acria1	255	287	29	0.206	0.106	0.098	89	115	6	33	5.035E+00	7.485E-01	4.071E-01	0.076	acria1
YP_004732836.1	aca1	255	72	20	0.100	0.078	0.222	6	25	9	24	7.365E+00	5.414E-01	1.520E-01	0.034	aca1
YP_004732836.1	aca9	255	56	15	0.133	0.059	0.268	164	178	2	16	7.774E+00	5.821E-01	2.510E-01	0.029	aca9
YP_004732836.1	aca8	255	56	15	0.133	0.059	0.268	164	178	2	16	9.138E+00	5.843E-01	2.517E-01	0.016	aca8
YP_004732836.1	aca6	255	70	8	0.125	0.031	0.114	18	25	19	26	9.640E+00	8.737E-01	1.253E-01	0.014	aca6
YP_004928146.1	acric10	781	94	20	0.250	0.026	0.213	11	30	72	91	8.116E+00	8.665E-01	4.151E-01	0.024	acric10
YP_004957114.1	gp4.5	59	93	49	0.061	0.831	0.462	7	55	51	93	3.058E+00	5.212E-01	5.989E-01	0.098	gp4.5
YP_004957114.1	acric1	59	190	31	0.129	0.525	0.158	1	31	81	110	4.514E+00	6.322E-01	5.589E-01	0.057	acric1
YP_004957114.1	acrif24	59	231	30	0.166	0.508	0.130	1	30	40	69	4.514E+00	5.099E-01	5.870E-01	0.057	acrif24
YP_004957114.1	ral	59	66	30	0.133	0.508	0.455	1	30	36	65	5.483E+00	6.765E-01	5.292E-01	0.040	ral
YP_004957114.1	acriia27	59	80	18	0.166	0.305	0.188	20	37	34	48	5.483E+00	5.584E-01	3.311E-01	0.040	acriia27
YP_004957114.1	acriia25	59	98	33	0.121	0.559	0.337	22	54	66	98	5.850E+00	5.409E-01	5.615E-01	0.034	acriia25
YP_004957114.1	rad	59	173	13	0.230	0.220	0.075	35	47	158	170	6.240E+00	9.493E-01	3.643E-01	0.029	rad
YP_004957114.1	acrif5	59	79	14	0.214	0.237	0.177	16	29	40	53	7.100E+00	9.418E-01	3.486E-01	0.020	acrif5
YP_004957114.1	acriia32	59	141	49	0.183	0.797	0.340	7	53	45	92	7.100E+00	5.527E-01	6.270E-01	0.020	acriia32
YP_004957114.1	acrie1	59	105	39	0.102	0.661	0.371	12	50	41	79	7.572E+00	5.790E-01	6.050E-01	0.016	acrie1
YP_004957114.1	narp1_namat	59	530	17	0.235	0.288	0.032	32	48	512	528	8.075E+00	6.590E-01	3.256E-01	0.014	narp1_namat
YP_004957114.1	acriia31	59	69	23	0.130	0.356	0.333	36	56	2	24	9.177E+00	6.055E-01	3.880E-01	0.010	acriia31
YP_004957114.1	acrif4	59	99	15	0.200	0.254	0.152	37	51	62	76	9.177E+00	9.271E-01	3.872E-01	0.010	acrif4
YP_004957114.1	acriiib1	59	249	22	0.136	0.373	0.080	37	58	88	107	9.177E+00	5.099E-01	3.466E-01	0.010	acriiib1
YP_004957114.1	acrif18	59	68	7	0.428	0.119	0.103	5	11	52	58	9.780E+00	6.297E-01	3.431E-01	0.009	acrif18
YP_004957114.1	acrid1	59	96	15	0.200	0.254	0.156	39	53	4	18	9.780E+00	7.425E-01	3.675E-01	0.009	acrid1
YP_004957114.1	psia	59	144	33	0.090	0.559	0.201	16	48	112	140	9.780E+00	5.280E-01	5.170E-01	0.009	psia
YP_004957114.1	acrif23	59	161	40	0.100	0.678	0.211	11	50	120	153	9.780E+00	5.547E-01	5.353E-01	0.009	acrif23
YP_004957114.1	alt	59	693	40	0.150	0.678	0.058	10	49	284	323	9.780E+00	7.865E-01	7.261E-01	0.009	alt
YP_004957659.1	vcrx089	295	385	14	0.142	0.047	0.036	63	76	140	153	5.139E+00	6.973E-01	7.661E-01	0.082	vcrx089
YP_004957659.1	acriia17	295	101	25	0.200	0.078	0.248	58	80	24	48	7.015E+00	7.012E-01	7.011E-01	0.045	acriia17
YP_004957659.1	acric6	295	144	12	0.250	0.041	0.083	65	76	61	72	8.620E+00	7.527E-01	6.926E-01	0.024	acric6
YP_004957659.1	aca3	295	69	15	0.200	0.051	0.217	93	107	8	22	9.074E+00	8.326E-01	3.094E-01	0.020	aca3
YP_004957659.1	psib	295	242	14	0.285	0.047	0.058	95	108	159	172	9.074E+00	7.364E-01	2.854E-01	0.020	psib
YP_001429776.1	acriia22	82	54	15	0.266	0.183	0.278	20	34	32	46	3.045E+00	6.420E-01	2.718E-01	0.106	acriia22
YP_001429776.1	acriic5	82	130	18	0.055	0.220	0.138	19	36	75	92	3.456E+00	6.994E-01	2.970E-01	0.090	acriic5
YP_001429776.1	hdf	82	206	15	0.133	0.183	0.073	20	34	66	80	4.742E+00	8.467E-01	2.847E-01	0.057	hdf
YP_001429776.1	acrva3	82	166	13	0.000	0.159	0.078	10	22	90	102	8.357E+00	5.210E-01	2.320E-01	0.014	acrva3
YP_001429776.1	acrva4	82	234	16	0.187	0.195	0.064	19	34	37	51	8.895E+00	6.901E-01	2.483E-01	0.011	acrva4
YP_001429813.1	acrif23	132	161	41	0.170	0.311	0.255	20	60	121	161	1.712E+00	8.967E-01	6.312E-01	0.277	acrif23
YP_001429813.1	acrvia1lse	132	232	47	0.148	0.326	0.203	17	59	178	224	3.137E+00	7.423E-01	5.413E-01	0.116	acrvia1lse
YP_001429813.1	acrie6	132	79	78	0.089	0.500	0.911	17	82	4	75	5.087E+00	5.066E-01	5.344E-01	0.057	acrie6
YP_001429813.1	aca3	132	69	27	0.074	0.205	0.391	104	130	42	68	6.096E+00	5.508E-01	6.173E-01	0.040	aca3
YP_001429813.1	dam	132	274	33	0.090	0.220	0.120	15	43	68	100	7.301E+00	5.084E-01	3.791E-01	0.024	dam
YP_001429813.1	acrif17	132	119	26	0.269	0.197	0.218	106	131	5	30	7.752E+00	6.330E-01	7.237E-01	0.020	acrif17
YP_001429813.1	gp5.9	132	52	22	0.090	0.167	0.423	110	131	1	22	8.230E+00	6.148E-01	7.127E-01	0.016	gp5.9
YP_001429813.1	acric3	132	100	19	0.105	0.144	0.190	88	106	10	28	9.838E+00	5.233E-01	2.824E-01	0.010	acric3
YP_001467895.1	narp1_namat	87	530	35	0.171	0.402	0.066	37	71	77	111	7.543E+00	5.487E-01	4.308E-01	0.029	narp1_namat
YP_001467895.1	acriic2	87	119	33	0.242	0.379	0.269	54	86	84	115	7.972E+00	5.759E-01	4.426E-01	0.024	acriic2
YP_001467895.1	acrvib1	87	115	13	0.230	0.149	0.113	30	42	8	20	8.900E+00	8.893E-01	3.100E-01	0.016	acrvib1
YP_001467895.1	dsad1	87	120	19	0.210	0.218	0.158	28	46	87	105	9.930E+00	7.386E-01	3.413E-01	0.011	dsad1
YP_001467895.1	mom	87	248	13	0.384	0.149	0.052	30	42	16	28	9.930E+00	8.402E-01	3.068E-01	0.011	mom
YP_001468625.1	acrvia1lse	74	232	57	0.105	0.730	0.246	11	64	175	231	1.113E+00	6.862E-01	6.951E-01	0.326	acrvia1lse
YP_001468625.1	acrie6	74	79	58	0.103	0.784	0.696	10	67	7	61	3.054E+00	6.561E-01	6.287E-01	0.090	acrie6
YP_001468625.1	acriia19	74	115	70	0.142	0.946	0.522	2	71	51	110	4.572E+00	5.747E-01	6.150E-01	0.051	acriia19
YP_001468625.1	tad1	74	121	40	0.150	0.541	0.331	22	61	66	105	7.307E+00	5.050E-01	5.859E-01	0.016	tad1
YP_001468625.1	acric10	74	94	33	0.121	0.432	0.330	25	56	62	92	8.348E+00	5.075E-01	5.349E-01	0.011	acric10
YP_001468625.1	rexb	74	143	56	0.196	0.757	0.343	13	68	89	137	8.348E+00	5.083E-01	5.618E-01	0.011	rexb
YP_001468625.1	acrie1	74	105	49	0.122	0.662	0.448	12	60	36	82	8.920E+00	5.784E-01	6.191E-01	0.010	acrie1
YP_001468625.1	ardb	74	141	45	0.155	0.608	0.284	18	62	90	129	9.529E+00	5.052E-01	6.075E-01	0.009	ardb
YP_001469590.1	racc	62	91	27	0.185	0.435	0.297	11	37	64	90	2.616E+00	7.864E-01	5.423E-01	0.098	racc
YP_001469590.1	gp4.5	62	93	35	0.171	0.565	0.376	17	51	51	85	2.616E+00	6.628E-01	5.852E-01	0.098	gp4.5
YP_001469590.1	abc1	62	97	26	0.269	0.403	0.268	28	52	54	79	3.985E+00	5.275E-01	5.613E-01	0.057	abc1
YP_001469590.1	arn	62	92	20	0.250	0.323	0.217	31	50	72	91	6.973E+00	5.113E-01	4.409E-01	0.016	arn
YP_001469590.1	acrif22	62	88	16	0.125	0.258	0.182	4	19	54	69	8.013E+00	7.093E-01	5.204E-01	0.011	acrif22
YP_001469590.1	acriia13	62	132	7	0.428	0.113	0.053	45	51	123	129	8.588E+00	9.527E-01	3.290E-01	0.010	acriia13
YP_001469590.1	acrie9	62	80	23	0.173	0.371	0.287	18	40	56	78	9.201E+00	7.807E-01	5.024E-01	0.009	acrie9
YP_001498150.1	acrie6	548	79	55	0.109	0.084	0.684	388	433	10	63	3.297E+00	6.256E-01	5.094E-01	0.150	acrie6
YP_001498150.1	ipii	548	98	49	0.142	0.084	0.500	381	426	31	79	4.564E+00	7.327E-01	5.750E-01	0.090	ipii
YP_001498150.1	acric10	548	94	39	0.179	0.071	0.351	388	426	60	92	4.817E+00	5.273E-01	4.018E-01	0.082	acric10
YP_001498150.1	acrif17	548	119	22	0.227	0.040	0.185	462	483	14	35	5.665E+00	5.450E-01	2.490E-01	0.063	acrif17
YP_001498150.1	acriii1	548	113	8	0.250	0.015	0.071	340	347	106	113	5.980E+00	8.708E-01	1.122E-01	0.057	acriii1
YP_001498150.1	acrie4-if7	548	119	11	0.272	0.020	0.092	337	347	108	118	7.826E+00	5.359E-01	1.203E-01	0.029	acrie4-if7
YP_001498150.1	acrif7	548	76	11	0.363	0.020	0.145	337	347	65	75	8.711E+00	5.113E-01	1.176E-01	0.020	acrif7
YP_001498150.1	acrie1	548	105	38	0.157	0.069	0.362	386	423	45	82	9.188E+00	5.719E-01	5.283E-01	0.016	acrie1
YP_001649012.1	acrif19	195	93	18	0.111	0.092	0.194	97	114	14	31	4.085E+00	5.303E-01	3.979E-01	0.082	acrif19
YP_001649012.1	hia5	195	277	25	0.160	0.118	0.090	92	114	247	271	4.085E+00	5.282E-01	3.301E-01	0.082	hia5
YP_001649012.1	hin1523	195	297	15	0.200	0.077	0.051	97	111	265	279	5.186E+00	5.687E-01	3.755E-01	0.057	hin1523
YP_001649012.1	acrif1	195	78	22	0.090	0.113	0.269	96	117	14	34	6.580E+00	6.198E-01	3.737E-01	0.034	acrif1
YP_001649012.1	nma1821	195	280	22	0.181	0.103	0.079	92	111	248	269	6.580E+00	5.061E-01	3.041E-01	0.034	nma1821
YP_001649012.1	lar	195	79	21	0.095	0.108	0.266	97	117	21	41	7.409E+00	7.033E-01	4.050E-01	0.024	lar
YP_001649012.1	acb2	195	95	32	0.218	0.164	0.305	9	40	32	60	9.945E+00	6.132E-01	6.327E-01	0.010	acb2
YP_001649012.1	acriiib1	195	249	21	0.095	0.108	0.084	95	115	211	231	9.945E+00	5.391E-01	3.650E-01	0.010	acriiib1
YP_001836997.1	acrif13	43	115	12	0.083	0.279	0.104	13	24	43	54	8.084E+00	7.189E-01	6.097E-01	0.009	acrif13
YP_001836997.1	samase	43	151	17	0.058	0.395	0.113	9	25	18	34	9.426E+00	5.203E-01	6.453E-01	0.007	samase
YP_001294768.1	acrie6	95	79	79	0.151	0.821	0.987	12	89	2	79	7.135E-01	5.423E-01	6.628E-01	0.569	acrie6
YP_001294768.1	acb2	95	95	70	0.200	0.716	0.716	9	76	23	90	1.205E+00	6.888E-01	7.023E-01	0.326	acb2
YP_001294768.1	acric10	95	94	35	0.171	0.368	0.372	26	60	58	92	2.822E+00	6.040E-01	6.188E-01	0.106	acric10
YP_001294768.1	acrie1	95	105	53	0.113	0.558	0.486	11	63	31	81	2.822E+00	5.078E-01	5.604E-01	0.106	acrie1
YP_001294768.1	dsad1	95	120	21	0.190	0.221	0.175	1	21	85	105	4.178E+00	6.746E-01	4.831E-01	0.063	dsad1
YP_001294768.1	acrif12	95	122	45	0.222	0.474	0.352	16	60	31	73	4.762E+00	6.667E-01	6.308E-01	0.051	acrif12
YP_001294768.1	psia	95	144	27	0.148	0.284	0.174	28	54	115	139	4.762E+00	5.990E-01	5.901E-01	0.051	psia
YP_001294768.1	acriia19	95	115	64	0.109	0.632	0.557	13	72	51	114	5.426E+00	5.391E-01	6.653E-01	0.040	acriia19
YP_001294768.1	darb	95	2255	81	0.148	0.695	0.036	7	72	1622	1702	5.426E+00	5.173E-01	6.174E-01	0.040	darb
YP_001294768.1	adnd_p0021	95	51	24	0.208	0.253	0.471	1	24	1	24	6.181E+00	6.814E-01	4.939E-01	0.029	adnd_p0021
YP_001294768.1	vcrx091	95	228	52	0.230	0.495	0.228	23	69	2	53	7.040E+00	5.175E-01	5.231E-01	0.020	vcrx091
YP_001294768.1	stp	95	26	21	0.238	0.221	0.808	41	61	2	22	7.512E+00	7.495E-01	4.439E-01	0.016	stp
YP_001294768.1	acriia16	95	206	32	0.125	0.337	0.155	56	87	85	116	7.512E+00	6.190E-01	6.084E-01	0.016	acriia16
YP_001294768.1	acrif9	95	67	15	0.200	0.158	0.224	3	17	21	35	8.015E+00	7.605E-01	5.072E-01	0.014	acrif9
YP_001294768.1	samase	95	151	26	0.230	0.274	0.159	3	28	18	41	8.015E+00	5.246E-01	3.665E-01	0.014	samase
YP_001294768.1	acrva1	95	169	31	0.161	0.295	0.183	3	30	1	31	8.015E+00	5.489E-01	3.843E-01	0.014	acrva1
YP_001294768.1	acric3	95	100	37	0.216	0.368	0.370	54	88	64	100	8.550E+00	7.738E-01	5.812E-01	0.011	acric3
YP_001294768.1	acrif5	95	79	13	0.153	0.137	0.165	26	38	41	53	9.119E+00	8.757E-01	3.505E-01	0.010	acrif5
YP_001294768.1	ardc	95	322	34	0.205	0.358	0.099	49	82	290	321	9.723E+00	5.918E-01	5.006E-01	0.009	ardc
YP_001294838.1	acrif12	66	122	37	0.135	0.561	0.287	12	48	43	77	2.218E+00	6.365E-01	5.746E-01	0.126	acrif12
YP_001294838.1	aca8	66	56	35	0.171	0.530	0.625	8	42	16	50	2.921E+00	6.404E-01	5.638E-01	0.090	aca8
YP_001294838.1	aca9	66	56	35	0.171	0.530	0.625	8	42	16	50	2.921E+00	6.398E-01	5.633E-01	0.090	aca9
YP_001294838.1	acriia4	66	87	16	0.187	0.242	0.184	29	44	70	85	3.352E+00	7.377E-01	3.739E-01	0.076	acriia4
YP_001294838.1	aca4	66	69	27	0.333	0.409	0.377	23	49	42	67	4.120E+00	7.657E-01	4.836E-01	0.057	aca4
YP_001294838.1	abc1	66	97	44	0.068	0.667	0.454	9	52	53	96	4.120E+00	5.030E-01	6.072E-01	0.057	abc1
YP_001294838.1	orf126	66	105	20	0.150	0.303	0.190	24	43	67	86	4.727E+00	8.696E-01	4.317E-01	0.045	orf126
YP_001294838.1	acrva4	66	234	31	0.129	0.470	0.132	32	62	118	148	5.423E+00	9.619E-01	7.057E-01	0.034	acrva4
YP_001294838.1	acrie5	66	65	29	0.206	0.424	0.446	12	39	5	33	5.808E+00	7.279E-01	6.226E-01	0.029	acrie5
YP_001294838.1	ntase	66	292	37	0.081	0.545	0.127	27	62	251	287	6.661E+00	6.944E-01	6.408E-01	0.020	ntase
YP_001294838.1	gnarl2	66	87	26	0.076	0.394	0.299	29	54	40	65	7.132E+00	6.010E-01	5.430E-01	0.016	gnarl2
YP_001294838.1	ardk	66	110	21	0.238	0.318	0.191	21	41	47	67	7.635E+00	7.421E-01	4.514E-01	0.014	ardk
YP_001294838.1	ardb	66	141	41	0.048	0.621	0.277	11	51	96	134	7.635E+00	5.091E-01	5.637E-01	0.014	ardb
YP_001294838.1	acrif23	66	161	34	0.147	0.515	0.199	10	43	127	158	7.635E+00	5.801E-01	5.713E-01	0.014	acrif23
YP_001294838.1	acriia11	66	182	55	0.072	0.636	0.302	25	66	128	182	8.173E+00	5.626E-01	6.843E-01	0.011	acriia11
YP_001294838.1	aca5	66	58	15	0.200	0.227	0.259	15	29	15	29	8.747E+00	5.626E-01	4.085E-01	0.010	aca5
YP_001294838.1	vcrx089	66	385	46	0.086	0.576	0.119	28	65	330	375	8.747E+00	5.292E-01	6.551E-01	0.010	vcrx089
YP_001294838.1	acric5	66	65	36	0.194	0.545	0.508	8	43	22	54	9.359E+00	5.462E-01	5.276E-01	0.009	acric5
YP_001294838.1	ardc	66	322	32	0.125	0.485	0.099	26	57	290	321	9.359E+00	9.691E-01	6.132E-01	0.009	ardc
YP_001333666.1	ipi	495	94	14	0.142	0.028	0.149	414	427	56	69	2.143E+00	7.450E-01	1.940E-01	0.254	ipi
YP_001333666.1	acrif2	495	95	27	0.111	0.053	0.284	111	136	26	52	4.233E+00	5.828E-01	5.584E-01	0.090	acrif2
YP_001333666.1	acrif2_c2	495	95	27	0.111	0.053	0.284	111	136	26	52	4.233E+00	5.853E-01	5.574E-01	0.090	acrif2_c2
YP_001333666.1	acric3	495	100	69	0.130	0.123	0.690	114	174	31	99	4.233E+00	5.177E-01	7.046E-01	0.090	acric3
YP_001333666.1	ardu	495	212	27	0.185	0.055	0.127	119	145	184	210	6.654E+00	6.410E-01	5.792E-01	0.040	ardu
YP_001333666.1	acriia12	495	83	14	0.071	0.028	0.169	477	490	63	76	7.040E+00	5.508E-01	1.893E-01	0.034	acriia12
YP_001333666.1	ip1	495	94	17	0.117	0.034	0.170	120	136	54	69	7.040E+00	5.103E-01	4.015E-01	0.034	ip1
YP_001333666.1	acric7	495	94	27	0.148	0.048	0.287	281	304	22	48	9.317E+00	5.154E-01	2.031E-01	0.014	acric7
YP_001425964.1	atd1	65	87	29	0.137	0.446	0.333	37	65	57	85	3.895E+00	6.521E-01	6.908E-01	0.034	atd1
YP_001425964.1	acrif16	65	169	29	0.206	0.446	0.172	36	64	59	87	7.560E+00	6.322E-01	6.857E-01	0.009	acrif16
YP_001425964.1	acrva4	65	234	28	0.178	0.431	0.120	17	44	124	151	8.209E+00	5.491E-01	6.086E-01	0.008	acrva4
YP_001425964.1	narp1_namat	65	530	8	0.250	0.123	0.015	42	49	490	497	8.209E+00	6.877E-01	3.036E-01	0.008	narp1_namat
YP_001425964.1	ugi	65	84	13	0.153	0.200	0.155	34	46	5	17	8.911E+00	5.444E-01	4.336E-01	0.007	ugi
YP_001426022.1	klca	74	163	28	0.178	0.378	0.172	6	33	2	29	3.942E+00	7.509E-01	5.827E-01	0.034	klca
YP_001426022.1	acrie6	74	79	51	0.137	0.649	0.646	1	48	1	51	5.043E+00	5.195E-01	6.580E-01	0.020	acrie6
YP_001426022.1	ulx	74	143	22	0.454	0.297	0.154	30	51	84	105	5.941E+00	6.587E-01	4.695E-01	0.014	ulx
YP_001426022.1	dsad1	74	120	27	0.185	0.365	0.225	28	54	87	113	6.996E+00	5.021E-01	4.638E-01	0.010	dsad1
YP_001426022.1	hia5	74	277	22	0.136	0.297	0.079	33	54	98	119	6.996E+00	6.583E-01	4.817E-01	0.010	hia5
YP_001426022.1	nma1821	74	280	26	0.192	0.351	0.093	33	58	98	123	6.996E+00	6.070E-01	5.003E-01	0.010	nma1821
YP_001426022.1	hin1523	74	297	22	0.136	0.297	0.074	33	54	108	129	6.996E+00	6.638E-01	4.811E-01	0.010	hin1523
YP_001426022.1	acriia3	74	123	14	0.357	0.189	0.114	35	48	108	121	8.928E+00	8.625E-01	4.339E-01	0.007	acriia3
YP_001426022.1	acriic4	74	88	15	0.200	0.203	0.170	35	49	72	86	9.678E+00	7.996E-01	4.231E-01	0.000	acriic4
YP_001426101.1	aca8	135	56	20	0.150	0.148	0.357	87	106	20	39	7.803E+00	6.789E-01	3.694E-01	0.024	aca8
YP_001426101.1	aca9	135	56	20	0.150	0.148	0.357	87	106	20	39	7.803E+00	6.778E-01	3.687E-01	0.024	aca9
YP_001426101.1	acric5	135	65	10	0.300	0.074	0.154	124	133	39	48	9.242E+00	9.013E-01	1.827E-01	0.014	acric5
YP_001426101.1	orf126	135	105	21	0.238	0.148	0.200	87	106	46	66	9.242E+00	5.497E-01	3.400E-01	0.014	orf126
YP_001426101.1	aca6	135	70	20	0.350	0.141	0.286	87	105	3	22	9.774E+00	5.923E-01	2.794E-01	0.011	aca6
YP_001426359.1	acriia11	215	182	31	0.387	0.144	0.170	112	142	144	174	3.281E+00	8.273E-01	8.245E-01	0.076	acriia11
YP_001426359.1	acrie7	215	106	21	0.333	0.093	0.198	114	133	85	105	6.988E+00	7.496E-01	7.120E-01	0.016	acrie7
YP_001426359.1	acriia32	215	141	35	0.142	0.163	0.248	111	145	90	124	9.816E+00	5.311E-01	7.402E-01	0.008	acriia32
YP_001426359.1	ardb	215	141	23	0.347	0.107	0.163	110	132	106	128	9.816E+00	7.618E-01	7.283E-01	0.008	ardb
YP_001426439.1	acb2	66	95	44	0.113	0.667	0.442	19	62	24	65	6.592E+00	5.440E-01	7.241E-01	0.011	acb2
YP_001426439.1	gnarl1	66	43	49	0.081	0.742	1.000	15	63	1	43	8.383E+00	5.755E-01	6.832E-01	0.008	gnarl1
YP_001426439.1	acriic4	66	88	12	0.500	0.182	0.114	54	65	79	88	8.383E+00	5.110E-01	4.223E-01	0.008	acriic4
YP_001426439.1	acrie5	66	65	12	0.250	0.182	0.185	55	66	28	39	9.827E+00	5.661E-01	6.224E-01	0.000	acrie5
YP_001426483.1	acric10	258	94	6	0.666	0.023	0.064	245	250	48	53	8.890E+00	6.822E-01	4.482E-01	0.011	acric10
YP_001426578.1	vcrx092	157	327	26	0.192	0.166	0.080	31	56	189	214	4.657E+00	8.094E-01	5.021E-01	0.057	vcrx092
YP_001426578.1	aca8	157	56	14	0.071	0.089	0.250	75	88	1	14	4.963E+00	7.613E-01	3.070E-01	0.051	aca8
YP_001426578.1	acriia11	157	182	25	0.080	0.153	0.137	72	95	65	89	5.290E+00	6.375E-01	3.031E-01	0.045	acriia11
YP_001426578.1	aca9	157	56	14	0.071	0.089	0.250	75	88	1	14	6.008E+00	7.543E-01	3.057E-01	0.034	aca9
YP_001426578.1	gnarl2	157	87	31	0.096	0.166	0.356	69	94	1	31	7.268E+00	5.720E-01	2.494E-01	0.020	gnarl2
YP_001426578.1	acric9	157	79	11	0.181	0.070	0.139	91	101	44	54	8.247E+00	5.174E-01	2.519E-01	0.014	acric9
NP_835690.1	ipi	438	94	15	0.200	0.034	0.160	34	48	55	69	4.209E+00	5.683E-01	2.145E-01	0.098	ipi
NP_835690.1	orba	438	44	18	0.166	0.039	0.409	33	49	5	22	4.964E+00	5.115E-01	2.071E-01	0.076	orba
NP_835690.1	aca10	438	65	15	0.466	0.034	0.231	311	325	44	58	6.897E+00	8.175E-01	2.498E-01	0.040	aca10
NP_852511.1	acriia30	214	74	29	0.137	0.136	0.365	71	99	40	66	5.493E+00	5.508E-01	5.128E-01	0.063	acriia30
NP_852511.1	adnd_p0021	214	51	20	0.250	0.093	0.392	116	135	30	49	7.235E+00	5.897E-01	3.654E-01	0.034	adnd_p0021
NP_852511.1	acric4	214	58	14	0.142	0.065	0.190	161	174	23	33	8.528E+00	5.725E-01	1.506E-01	0.020	acric4
NP_852511.1	rexb	214	143	15	0.333	0.070	0.105	120	134	16	30	9.509E+00	6.281E-01	3.057E-01	0.014	rexb
NP_852766.1	acriia17	143	101	19	0.052	0.133	0.188	63	81	1	19	8.646E+00	6.517E-01	2.416E-01	0.020	acriia17
NP_852766.1	acric5	143	65	11	0.272	0.077	0.169	38	48	2	12	9.123E+00	8.082E-01	6.857E-01	0.016	acric5
NP_852766.1	acriia3	143	123	16	0.187	0.112	0.130	68	83	51	66	9.626E+00	7.793E-01	3.316E-01	0.014	acriia3
NP_859144.1	aca4	129	69	22	0.272	0.171	0.319	66	87	46	67	8.716E+00	8.868E-01	6.774E-01	0.009	aca4
NP_859144.1	vcrx090	129	301	32	0.250	0.233	0.106	52	81	63	94	8.716E+00	5.429E-01	6.486E-01	0.009	vcrx090
NP_859144.1	ral	129	66	36	0.083	0.279	0.545	51	86	31	66	9.360E+00	6.361E-01	6.713E-01	0.008	ral
NP_859144.1	aca2	129	117	25	0.240	0.194	0.214	61	85	40	64	9.360E+00	7.847E-01	7.111E-01	0.008	aca2
NP_859307.1	hdf	141	206	65	0.092	0.454	0.267	78	141	35	89	9.268E-01	5.118E-01	4.042E-01	0.632	hdf
NP_859307.1	acric1	141	190	44	0.068	0.312	0.226	83	126	46	88	2.984E+00	5.706E-01	3.591E-01	0.138	acric1
NP_859307.1	acrie5	141	65	10	0.100	0.071	0.154	85	94	36	45	7.580E+00	5.545E-01	2.198E-01	0.024	acrie5
NP_859307.1	hia5	141	277	34	0.176	0.241	0.101	106	139	250	277	9.544E+00	5.347E-01	2.660E-01	0.011	hia5
NP_891564.1	vcrx090	121	301	25	0.240	0.207	0.083	5	29	70	94	5.992E+00	6.870E-01	7.359E-01	0.016	vcrx090
NP_891564.1	dara	121	640	54	0.074	0.446	0.081	14	67	246	297	5.992E+00	6.324E-01	7.655E-01	0.016	dara
NP_891564.1	acrif10	121	97	9	0.444	0.074	0.093	81	89	69	77	9.474E+00	5.010E-01	3.180E-01	0.007	acrif10
NP_892071.1	acrif5	87	79	14	0.142	0.161	0.177	45	58	40	53	7.911E+00	9.361E-01	3.086E-01	0.016	acrif5
NP_892071.1	racc	87	91	25	0.200	0.287	0.275	53	77	63	87	8.951E+00	6.313E-01	4.832E-01	0.011	racc
NP_892071.1	acriic5	87	130	12	0.333	0.138	0.092	65	76	111	122	8.951E+00	7.033E-01	2.621E-01	0.011	acriic5
NP_892071.1	apyc1	87	308	18	0.611	0.207	0.058	42	59	291	308	9.518E+00	9.298E-01	3.648E-01	0.010	apyc1
NP_892106.1	orf126	88	105	35	0.200	0.398	0.333	11	45	70	104	5.296E+00	5.578E-01	7.089E-01	0.016	orf126
NP_892106.1	aca13	88	61	43	0.116	0.489	0.705	6	48	17	59	5.758E+00	5.317E-01	7.359E-01	0.014	aca13
NP_892106.1	acric9	88	79	9	0.222	0.102	0.114	29	37	49	57	5.758E+00	6.781E-01	3.682E-01	0.014	acric9
NP_892106.1	acriia17	88	101	20	0.150	0.227	0.198	1	20	57	76	7.395E+00	6.432E-01	7.738E-01	0.009	acriia17
NP_892106.1	dam	88	274	18	0.222	0.205	0.066	29	46	199	216	7.395E+00	6.671E-01	5.700E-01	0.009	dam
NP_892106.1	ipii	88	98	22	0.181	0.250	0.224	1	22	1	22	8.035E+00	6.712E-01	7.848E-01	0.008	ipii
NP_892106.1	apyc1	88	308	24	0.166	0.273	0.078	1	24	284	307	8.035E+00	6.922E-01	6.393E-01	0.008	apyc1
NP_892106.1	acriia25	88	98	15	0.266	0.170	0.153	1	15	33	47	8.729E+00	6.764E-01	7.228E-01	0.007	acriia25
NP_892106.1	acrif18	88	68	9	0.333	0.102	0.132	1	9	59	67	9.479E+00	6.286E-01	5.088E-01	0.000	acrif18
NP_892106.1	acric10	88	94	14	0.285	0.159	0.138	29	42	4	16	9.479E+00	6.734E-01	4.135E-01	0.000	acric10
NP_892106.1	ip1	88	94	14	0.214	0.159	0.149	1	14	1	14	9.479E+00	6.053E-01	5.708E-01	0.000	ip1
NP_892106.1	acriia10	88	108	9	0.111	0.102	0.083	27	35	26	34	9.479E+00	6.245E-01	3.732E-01	0.000	acriia10
NP_899397.1	aca3	138	69	15	0.200	0.109	0.217	37	51	11	25	6.884E+00	7.273E-01	2.471E-01	0.024	aca3
NP_899574.1	acrie3	55	68	43	0.046	0.782	0.603	12	54	26	66	5.348E+00	6.276E-01	6.631E-01	0.034	acrie3
NP_899574.1	darb	55	2255	27	0.185	0.491	0.012	3	29	2120	2146	6.137E+00	6.098E-01	5.532E-01	0.024	darb
NP_899574.1	acriia30	55	74	16	0.250	0.291	0.216	4	19	22	37	6.573E+00	8.122E-01	5.101E-01	0.020	acriia30
NP_899574.1	rad	55	173	21	0.285	0.382	0.121	24	44	152	172	7.039E+00	7.468E-01	4.722E-01	0.016	rad
NP_899574.1	tad1	55	121	41	0.121	0.745	0.339	13	53	66	106	8.071E+00	5.451E-01	5.629E-01	0.011	tad1
NP_899574.1	acriia31	55	69	16	0.062	0.291	0.232	4	19	1	16	9.247E+00	8.265E-01	4.867E-01	0.009	acriia31
NP_899574.1	acriic2	55	119	18	0.222	0.327	0.151	36	53	101	118	9.247E+00	9.020E-01	5.625E-01	0.009	acriic2
NP_899574.1	dam	55	274	25	0.240	0.455	0.091	5	29	69	93	9.247E+00	6.609E-01	4.605E-01	0.009	dam
NP_899574.1	adfa	55	210	19	0.210	0.345	0.090	10	28	67	85	9.894E+00	5.512E-01	3.784E-01	0.008	adfa
YP_010303023.1	acrif1	102	78	48	0.145	0.402	0.615	60	100	1	48	3.229E-01	5.850E-01	5.022E-01	0.971	acrif1
YP_010303023.1	acrif18	102	68	49	0.081	0.412	0.721	59	100	5	53	5.065E-01	6.863E-01	5.373E-01	0.912	acrif18
YP_010303023.1	acria1	102	287	28	0.178	0.235	0.098	73	96	6	33	2.897E+00	5.410E-01	2.486E-01	0.164	acria1
YP_010303023.1	acrif21	102	162	39	0.025	0.363	0.235	64	100	5	42	3.430E+00	5.785E-01	4.317E-01	0.126	acrif21
YP_010303023.1	acrif7	102	76	12	0.083	0.118	0.158	87	98	65	76	5.685E+00	5.072E-01	1.363E-01	0.057	acrif7
YP_010303023.1	aca3	102	69	16	0.312	0.157	0.232	16	31	12	27	6.724E+00	6.761E-01	2.805E-01	0.040	aca3
YP_010303023.1	acric6	102	144	23	0.173	0.186	0.160	13	31	9	31	7.110E+00	5.167E-01	2.530E-01	0.034	acric6
YP_010303023.1	gnarl2	102	87	29	0.034	0.284	0.287	59	87	7	31	7.949E+00	5.452E-01	3.327E-01	0.024	gnarl2
YP_010303023.1	aca5	102	58	12	0.250	0.118	0.207	20	31	17	28	8.403E+00	7.022E-01	2.107E-01	0.020	aca5
YP_010303023.1	aca7	102	68	12	0.250	0.118	0.176	20	31	29	40	8.403E+00	7.337E-01	2.199E-01	0.020	aca7
YP_010303023.1	acrie4-if7	102	119	9	0.000	0.088	0.076	90	98	111	119	9.386E+00	6.300E-01	1.243E-01	0.014	acrie4-if7
YP_010303023.1	aca1	102	72	13	0.230	0.127	0.181	19	31	16	28	9.917E+00	6.282E-01	2.262E-01	0.011	aca1
YP_010347739.1	hin1523	150	297	9	0.444	0.060	0.030	142	150	277	285	7.907E+00	7.225E-01	9.063E-02	0.024	hin1523
YP_010356058.1	acriia22	48	54	8	0.250	0.167	0.148	16	23	21	28	5.137E+00	8.139E-01	2.610E-01	0.045	acriia22
YP_010356058.1	ral	48	66	9	0.444	0.188	0.136	16	24	35	43	5.853E+00	9.217E-01	2.830E-01	0.034	ral
YP_010356058.1	acrif16	48	169	12	0.166	0.250	0.071	14	25	112	123	7.590E+00	7.715E-01	3.119E-01	0.016	acrif16
YP_010356212.1	aca6	63	70	20	0.100	0.317	0.271	43	62	32	50	1.622E+00	5.329E-01	4.472E-01	0.082	aca6
YP_010356212.1	acric10	63	94	12	0.333	0.190	0.128	2	13	46	57	2.122E+00	6.655E-01	6.944E-01	0.063	acric10
YP_010356212.1	acrif18	63	68	15	0.400	0.238	0.191	3	17	42	54	4.345E+00	5.638E-01	5.338E-01	0.020	acrif18
YP_010356212.1	acrie9	63	80	8	0.250	0.127	0.100	30	37	5	12	4.752E+00	9.608E-01	2.439E-01	0.016	acrie9
YP_010356212.1	darb	63	2255	13	0.307	0.206	0.006	3	15	934	946	4.752E+00	6.536E-01	7.065E-01	0.016	darb
YP_010356212.1	acric5	63	65	12	0.166	0.190	0.185	36	47	9	20	5.197E+00	5.226E-01	2.681E-01	0.014	acric5
YP_010356212.1	aca13	63	61	12	0.333	0.190	0.197	37	48	2	13	5.682E+00	7.222E-01	3.022E-01	0.011	aca13
YP_010356212.1	ip1	63	94	10	0.100	0.159	0.106	30	39	37	46	6.213E+00	7.732E-01	2.868E-01	0.010	ip1
YP_010356212.1	aca4	63	69	9	0.333	0.143	0.130	39	47	1	9	6.792E+00	9.570E-01	2.526E-01	0.009	aca4
YP_010356212.1	ipi	63	94	10	0.100	0.159	0.106	30	39	37	46	6.792E+00	7.842E-01	2.885E-01	0.009	ipi
YP_010356212.1	acriia21	63	129	9	0.444	0.143	0.070	5	13	55	63	8.861E+00	7.014E-01	5.076E-01	0.000	acriia21
YP_010356212.1	vcrx092	63	327	11	0.363	0.175	0.034	36	46	40	50	8.861E+00	6.999E-01	2.497E-01	0.000	vcrx092
YP_010356212.1	abc2	63	97	12	0.083	0.190	0.124	1	12	84	95	9.676E+00	5.902E-01	6.909E-01	0.000	abc2
YP_010356212.1	acriia24	63	105	15	0.333	0.238	0.143	3	17	19	33	9.676E+00	5.275E-01	6.673E-01	0.000	acriia24
YP_010356212.1	acrx	63	145	6	0.500	0.095	0.041	41	46	47	52	9.676E+00	7.530E-01	1.388E-01	0.000	acrx
YP_010356317.1	acriia3	79	123	62	0.112	0.759	0.488	7	66	5	64	2.234E+00	5.235E-01	5.983E-01	0.138	acriia3
YP_010356317.1	darb	79	2255	70	0.142	0.861	0.026	5	72	1646	1704	3.557E+00	5.684E-01	6.471E-01	0.076	darb
YP_010356317.1	gnarl2	79	87	38	0.105	0.481	0.425	30	67	35	71	4.639E+00	5.820E-01	5.393E-01	0.051	gnarl2
YP_010356317.1	vcrx091	79	228	33	0.212	0.418	0.140	20	52	195	226	4.639E+00	6.009E-01	4.182E-01	0.051	vcrx091
YP_010356317.1	ardc	79	322	36	0.250	0.430	0.112	35	68	285	320	5.298E+00	5.952E-01	5.565E-01	0.040	ardc
YP_010356317.1	narp2_nampt	79	533	45	0.200	0.570	0.083	28	72	489	532	5.298E+00	6.583E-01	6.059E-01	0.040	narp2_nampt
YP_010356317.1	acrif19	79	93	31	0.193	0.329	0.333	23	48	50	80	6.903E+00	5.657E-01	4.377E-01	0.020	acrif19
YP_010356317.1	acric11	79	139	20	0.150	0.253	0.144	5	24	33	52	6.903E+00	6.675E-01	3.707E-01	0.020	acric11
YP_010356317.1	gnarl1	79	43	41	0.268	0.519	0.884	32	72	1	38	7.875E+00	5.264E-01	5.555E-01	0.014	gnarl1
YP_010356317.1	acric3	79	100	40	0.175	0.506	0.400	33	72	59	98	7.875E+00	9.620E-01	6.602E-01	0.014	acric3
YP_010356317.1	rad	79	173	21	0.190	0.266	0.116	24	44	152	171	7.875E+00	5.838E-01	4.086E-01	0.014	rad
YP_010356455.1	rad	600	173	200	0.160	0.302	0.994	83	263	1	172	3.431E-05	6.463E-01	4.446E-01	1.000	rad
YP_010356455.1	adnd_p0021	600	51	19	0.210	0.032	0.373	439	457	3	21	7.426E+00	6.403E-01	2.960E-01	0.029	adnd_p0021
YP_010356455.1	aca13	600	61	17	0.176	0.028	0.279	379	395	1	17	9.828E+00	6.800E-01	3.095E-01	0.011	aca13
YP_010359334.1	acric10	201	94	16	0.062	0.080	0.170	67	82	69	84	8.216E+00	7.599E-01	3.509E-01	0.020	acric10
YP_010359334.1	aca1	201	72	12	0.250	0.060	0.167	79	90	27	38	9.731E+00	6.974E-01	2.497E-01	0.011	aca1
YP_010359334.1	acb2	201	95	23	0.173	0.114	0.242	64	86	22	44	9.731E+00	6.415E-01	3.212E-01	0.011	acb2
YP_010509814.1	aca5	359	58	20	0.200	0.056	0.345	244	263	36	55	3.368E+00	5.293E-01	1.850E-01	0.150	aca5
YP_010509814.1	acric8	359	79	18	0.277	0.047	0.228	226	242	2	19	4.646E+00	5.307E-01	2.457E-01	0.090	acric8
YP_010509814.1	aca9	359	56	13	0.076	0.036	0.232	229	241	2	14	7.125E+00	7.978E-01	2.682E-01	0.040	aca9
YP_010509814.1	aca8	359	56	13	0.076	0.036	0.232	229	241	2	14	8.356E+00	7.943E-01	2.682E-01	0.024	aca8
YP_010509814.1	acrif16	359	169	11	0.363	0.031	0.065	244	254	113	123	8.810E+00	7.452E-01	2.193E-01	0.020	acrif16
YP_010510547.1	gp4.5	138	93	45	0.088	0.275	0.484	100	137	8	52	8.777E-02	5.387E-01	3.522E-01	0.997	gp4.5
YP_010510547.1	acrif10	138	97	31	0.096	0.225	0.309	103	133	5	34	1.929E-01	6.654E-01	3.554E-01	0.981	acrif10
YP_010510547.1	dsad1	138	120	44	0.068	0.268	0.367	101	137	4	47	9.324E-01	5.408E-01	3.377E-01	0.569	dsad1
YP_010510547.1	hdf	138	206	39	0.205	0.268	0.184	100	136	36	73	1.053E+00	6.250E-01	3.976E-01	0.505	hdf
YP_010510547.1	acrx	138	145	17	0.117	0.116	0.117	106	121	10	26	3.756E+00	5.879E-01	2.653E-01	0.090	acrx
YP_010510547.1	acrif21	138	162	36	0.166	0.261	0.210	103	138	1	34	4.503E+00	5.379E-01	2.754E-01	0.069	acrif21
YP_010510547.1	acriia15	138	170	22	0.227	0.152	0.124	114	134	61	81	6.091E+00	5.296E-01	2.408E-01	0.040	acriia15
YP_010510547.1	acric1	138	190	22	0.045	0.159	0.116	117	138	60	81	6.091E+00	5.544E-01	2.739E-01	0.040	acric1
YP_010510547.1	tad2	138	104	13	0.076	0.094	0.125	118	130	64	76	6.871E+00	5.990E-01	2.231E-01	0.029	tad2
YP_010510547.1	acrie9	138	80	39	0.179	0.254	0.488	51	85	41	79	7.296E+00	6.131E-01	3.044E-01	0.024	acrie9
YP_010510547.1	aca2	138	117	36	0.138	0.261	0.308	60	95	40	75	7.748E+00	8.128E-01	3.972E-01	0.020	aca2
YP_010510547.1	acrif16	138	169	45	0.155	0.326	0.243	59	103	66	106	9.834E+00	5.127E-01	2.784E-01	0.010	acrif16
YP_010644229.1	acrif17	77	119	38	0.184	0.494	0.277	40	77	8	40	4.108E+00	5.398E-01	7.171E-01	0.045	acrif17
YP_010644229.1	acrif2_c2	77	95	25	0.160	0.325	0.242	45	69	72	94	5.512E+00	5.086E-01	5.835E-01	0.024	acrif2_c2
YP_010644229.1	orf148	77	109	13	0.384	0.169	0.119	1	13	96	108	5.512E+00	5.641E-01	7.301E-01	0.024	orf148
YP_010644229.1	acrif20	77	70	27	0.148	0.351	0.386	45	71	43	69	9.190E+00	6.109E-01	7.212E-01	0.008	acrif20
YP_010644229.1	acriia24	77	105	8	0.625	0.104	0.076	42	49	85	92	9.190E+00	9.159E-01	3.676E-01	0.008	acriia24
YP_010644229.1	abc1	77	97	30	0.266	0.364	0.309	45	72	66	95	9.878E+00	5.235E-01	6.828E-01	0.007	abc1
YP_010644229.1	acrvib1	77	115	21	0.190	0.273	0.183	40	60	2	22	9.878E+00	5.433E-01	5.958E-01	0.007	acrvib1
YP_010644229.1	acriic3	77	116	22	0.272	0.286	0.190	56	77	60	81	9.878E+00	7.400E-01	7.828E-01	0.007	acriic3
YP_010644229.1	adfa	77	210	21	0.238	0.273	0.100	47	67	188	208	9.878E+00	5.184E-01	4.927E-01	0.007	adfa
YP_010644229.1	ardu	77	212	16	0.312	0.195	0.075	62	76	61	76	9.878E+00	5.587E-01	6.441E-01	0.007	ardu
NP_039788.1	acrva1	49	169	30	0.233	0.612	0.178	9	38	107	136	2.911E+00	6.664E-01	6.684E-01	0.063	acrva1
NP_039788.1	acriia17	49	101	24	0.166	0.490	0.238	17	40	55	78	3.149E+00	8.817E-01	6.499E-01	0.057	acriia17
NP_039788.1	acriia4	49	87	30	0.200	0.592	0.345	13	41	57	86	3.408E+00	5.657E-01	5.433E-01	0.051	acriia4
NP_039788.1	acric10	49	94	35	0.114	0.714	0.362	6	40	60	93	3.408E+00	6.575E-01	7.098E-01	0.051	acric10
NP_039788.1	hia5	49	277	36	0.333	0.653	0.130	7	38	79	114	3.687E+00	5.494E-01	6.357E-01	0.045	hia5
NP_039788.1	acric3	49	100	30	0.333	0.612	0.300	18	47	59	88	4.669E+00	8.237E-01	7.194E-01	0.029	acric3
NP_039788.1	hin1523	49	297	36	0.333	0.653	0.121	7	38	89	124	4.669E+00	5.492E-01	6.322E-01	0.029	hin1523
NP_039788.1	nma1821	49	280	36	0.361	0.653	0.129	7	38	79	114	5.051E+00	5.453E-01	6.406E-01	0.024	nma1821
NP_039788.1	acriia30	49	74	16	0.250	0.327	0.216	20	35	23	38	6.393E+00	9.079E-01	5.421E-01	0.014	acriia30
NP_039788.1	acrie5	49	65	26	0.307	0.531	0.400	10	35	8	33	7.476E+00	6.211E-01	6.175E-01	0.010	acrie5
NP_039788.1	acriia24	49	105	15	0.333	0.286	0.143	20	33	66	80	7.476E+00	5.967E-01	4.113E-01	0.010	acriia24
NP_039788.1	acrif13	49	115	20	0.200	0.408	0.174	19	38	42	61	7.476E+00	6.603E-01	5.377E-01	0.010	acrif13
NP_039788.1	acrif20	49	70	40	0.200	0.816	0.571	6	45	30	69	8.083E+00	5.899E-01	6.656E-01	0.009	acrif20
NP_039788.1	acrif2	49	95	14	0.214	0.286	0.147	14	27	7	20	8.083E+00	5.994E-01	5.010E-01	0.009	acrif2
NP_039788.1	acrif2_c2	49	95	15	0.266	0.306	0.158	13	27	6	20	8.083E+00	5.629E-01	5.150E-01	0.009	acrif2_c2
NP_039788.1	ocr	49	115	29	0.206	0.592	0.200	9	37	92	114	8.083E+00	5.050E-01	4.644E-01	0.009	ocr
NP_039788.1	acric8	49	79	16	0.437	0.327	0.203	19	34	31	46	8.736E+00	7.706E-01	5.314E-01	0.008	acric8
NP_039788.1	acrif6	49	93	22	0.318	0.449	0.237	13	34	48	69	8.736E+00	5.444E-01	5.211E-01	0.008	acrif6
NP_039788.1	aca2	49	117	29	0.103	0.592	0.248	16	44	37	65	8.736E+00	7.611E-01	6.157E-01	0.008	aca2
NP_039788.1	acrie8	49	63	25	0.240	0.510	0.397	16	40	13	37	9.440E+00	7.958E-01	6.200E-01	0.007	acrie8
NP_039788.1	ipii	49	98	22	0.227	0.449	0.194	19	40	1	19	9.440E+00	5.992E-01	4.208E-01	0.007	ipii
NP_039788.1	acriic2	49	119	22	0.318	0.449	0.176	23	44	98	118	9.440E+00	5.709E-01	5.482E-01	0.007	acriic2
NP_039788.1	acric1	49	190	22	0.227	0.449	0.116	21	42	88	109	9.440E+00	8.723E-01	6.351E-01	0.007	acric1
NP_039788.1	narp2_nampt	49	533	33	0.181	0.673	0.062	16	48	489	521	9.440E+00	7.798E-01	7.237E-01	0.007	narp2_nampt
NP_040301.1	acriia21	91	129	13	0.230	0.143	0.101	37	49	30	42	7.413E+00	7.125E-01	3.163E-01	0.020	acriia21
NP_040301.1	aca4	91	69	24	0.208	0.264	0.333	63	86	44	66	7.888E+00	7.539E-01	3.641E-01	0.016	aca4
NP_040301.1	abc1	91	97	12	0.333	0.132	0.124	63	74	30	41	9.496E+00	8.869E-01	3.002E-01	0.010	abc1
NP_040566.1	acriii-1	904	118	18	0.277	0.020	0.153	322	339	22	39	4.718E+00	5.827E-01	2.624E-01	0.069	acriii-1
NP_040566.1	gp5.9	904	52	60	0.166	0.066	0.981	580	639	1	51	6.320E+00	5.764E-01	4.895E-01	0.040	gp5.9
NP_040566.1	ocr	904	115	41	0.121	0.045	0.357	669	709	74	114	6.700E+00	5.399E-01	4.990E-01	0.034	ocr
NP_040566.1	acriii1	904	113	17	0.294	0.019	0.150	322	338	20	36	7.978E+00	5.521E-01	2.394E-01	0.020	acriii1
NP_042044.1	acrie6	190	79	74	0.148	0.363	0.924	14	82	3	75	4.601E+00	5.868E-01	4.771E-01	0.098	acrie6
NP_042044.1	aca11	190	64	23	0.173	0.121	0.359	107	129	41	63	5.664E+00	8.242E-01	5.621E-01	0.069	aca11
NP_042044.1	acrie3	190	68	43	0.162	0.195	0.632	96	132	23	65	6.618E+00	6.184E-01	6.418E-01	0.051	acrie3
NP_042044.1	acriia28	190	88	62	0.112	0.311	0.670	4	62	5	63	6.618E+00	5.003E-01	4.971E-01	0.051	acriia28
NP_042044.1	acrif16	190	169	37	0.270	0.195	0.213	110	146	67	102	6.970E+00	5.898E-01	5.064E-01	0.045	acrif16
NP_042906.1	acrva3	609	166	42	0.142	0.069	0.253	441	482	16	57	7.112E+00	5.327E-01	3.628E-01	0.069	acrva3
NP_042906.1	aca5	609	58	20	0.350	0.033	0.345	441	460	15	34	7.428E+00	8.826E-01	3.488E-01	0.063	aca5
NP_044058.1	acb2	421	95	73	0.191	0.173	0.579	329	401	30	84	1.914E+00	5.446E-01	5.769E-01	0.164	acb2
NP_044321.1	acriia12	206	83	11	0.181	0.053	0.133	107	117	57	67	5.015E+00	6.253E-01	2.784E-01	0.063	acriia12
NP_046564.1	mom	177	248	218	0.077	0.960	0.782	6	175	7	200	9.161E-04	5.756E-01	5.167E-01	1.000	mom
NP_046564.1	acrx	177	145	119	0.151	0.537	0.793	53	147	14	128	2.111E-02	5.755E-01	4.356E-01	1.000	acrx
NP_046564.1	acrva5	177	92	100	0.180	0.525	0.913	72	164	7	90	1.853E-01	5.851E-01	3.917E-01	0.984	acrva5
NP_046660.1	aca3	230	69	21	0.190	0.091	0.304	196	216	48	68	2.862E+00	7.008E-01	2.972E-01	0.106	aca3
NP_046660.1	acrie3	230	68	31	0.258	0.130	0.426	196	225	39	67	3.479E+00	5.169E-01	3.785E-01	0.082	acrie3
NP_046660.1	acriia22	230	54	10	0.200	0.043	0.185	6	15	21	30	4.817E+00	6.441E-01	3.547E-01	0.051	acriia22
NP_046660.1	tad1	230	121	31	0.161	0.135	0.256	199	229	82	112	5.486E+00	7.188E-01	5.218E-01	0.040	tad1
NP_046660.1	acrif14	230	123	23	0.130	0.096	0.187	4	25	81	103	5.486E+00	6.394E-01	4.462E-01	0.040	acrif14
NP_046660.1	acriia18	230	178	11	0.090	0.048	0.062	147	157	9	19	5.486E+00	7.366E-01	5.587E-01	0.040	acriia18
NP_046660.1	acriia12	230	83	11	0.272	0.048	0.133	147	157	58	68	5.853E+00	5.305E-01	5.035E-01	0.034	acriia12
NP_046660.1	aca7	230	68	19	0.105	0.083	0.279	200	218	49	67	6.246E+00	7.090E-01	3.218E-01	0.029	aca7
NP_046660.1	acrif16	230	169	22	0.181	0.096	0.130	202	223	68	89	6.246E+00	7.826E-01	3.691E-01	0.029	acrif16
NP_046660.1	acrif19	230	93	15	0.133	0.065	0.161	1	15	1	15	6.664E+00	5.818E-01	3.629E-01	0.024	acrif19
NP_046660.1	acrva4	230	234	31	0.096	0.135	0.132	199	229	112	142	6.664E+00	7.042E-01	5.009E-01	0.024	acrva4
NP_046660.1	acriia3	230	123	39	0.230	0.170	0.301	191	229	25	61	7.109E+00	5.207E-01	4.609E-01	0.020	acriia3
NP_046660.1	aca1	230	72	26	0.038	0.113	0.361	191	216	44	69	7.583E+00	5.784E-01	3.108E-01	0.016	aca1
NP_046660.1	acrif3	230	139	21	0.238	0.091	0.122	195	215	60	76	7.583E+00	5.430E-01	2.477E-01	0.016	acrif3
NP_046660.1	acrif15	230	69	16	0.000	0.070	0.232	119	134	9	24	8.088E+00	8.098E-01	3.323E-01	0.014	acrif15
NP_046660.1	acrif10	230	97	10	0.100	0.043	0.103	5	14	10	19	8.088E+00	7.531E-01	3.374E-01	0.014	acrif10
NP_046660.1	acriia8	230	104	12	0.166	0.048	0.115	147	157	17	28	8.088E+00	6.386E-01	5.612E-01	0.014	acriia8
NP_046660.1	ocr	230	115	21	0.238	0.091	0.183	205	225	93	113	8.088E+00	6.033E-01	3.925E-01	0.014	ocr
NP_046660.1	dam	230	274	26	0.192	0.109	0.095	196	220	192	217	8.088E+00	6.194E-01	3.268E-01	0.014	dam
NP_046660.1	aca4	230	69	19	0.105	0.078	0.275	121	138	2	20	9.196E+00	6.181E-01	2.709E-01	0.010	aca4
NP_046660.1	acrie7	230	106	14	0.142	0.061	0.132	121	134	4	17	9.802E+00	8.556E-01	3.021E-01	0.009	acrie7
NP_046660.1	acriia10	230	108	13	0.230	0.052	0.120	145	156	7	19	9.802E+00	5.963E-01	5.309E-01	0.009	acriia10
NP_046660.1	acriic3	230	116	21	0.238	0.091	0.172	195	215	58	77	9.802E+00	6.127E-01	3.053E-01	0.009	acriic3
NP_046923.1	aca5	387	58	39	0.153	0.101	0.569	41	79	14	46	1.127E+00	5.250E-01	4.739E-01	0.663	aca5
NP_046923.1	aca8	387	56	19	0.315	0.049	0.339	40	58	32	50	2.041E+00	7.405E-01	3.790E-01	0.326	aca8
NP_046923.1	aca9	387	56	19	0.315	0.049	0.339	40	58	32	50	2.041E+00	7.430E-01	3.802E-01	0.326	aca9
NP_046923.1	aca3	387	69	27	0.296	0.070	0.391	41	67	24	50	3.145E+00	6.164E-01	3.940E-01	0.164	aca3
NP_046923.1	aca11	387	64	25	0.200	0.065	0.375	40	64	15	38	3.319E+00	5.486E-01	3.748E-01	0.150	aca11
NP_046923.1	aca4	387	69	25	0.400	0.065	0.362	40	64	32	56	3.697E+00	6.757E-01	4.454E-01	0.126	aca4
NP_046923.1	acriia21	387	129	40	0.125	0.101	0.310	38	76	63	102	3.697E+00	5.486E-01	4.029E-01	0.126	acriia21
NP_046923.1	gnarl2	387	87	12	0.333	0.031	0.138	69	80	12	23	5.690E+00	7.121E-01	5.640E-01	0.063	gnarl2
NP_046923.1	acriia17	387	101	29	0.034	0.075	0.287	350	378	51	79	5.690E+00	5.886E-01	2.984E-01	0.063	acriia17
NP_046923.1	acrif5	387	79	23	0.260	0.049	0.291	79	97	35	57	7.442E+00	5.233E-01	2.076E-01	0.034	acrif5
YP_009287702.1	apyc1	378	308	30	0.133	0.079	0.097	13	42	164	193	1.346E+00	5.776E-01	4.162E-01	0.632	apyc1
YP_009287702.1	aca8	378	56	38	0.236	0.101	0.643	115	152	15	50	2.037E+00	6.886E-01	4.146E-01	0.382	aca8
YP_009287702.1	aca9	378	56	38	0.236	0.101	0.643	115	152	15	50	2.037E+00	6.885E-01	4.157E-01	0.382	aca9
YP_009287702.1	acrif9	378	67	32	0.187	0.085	0.478	24	55	4	35	2.639E+00	5.183E-01	3.758E-01	0.254	acrif9
YP_009287702.1	acriia8	378	104	19	0.210	0.050	0.183	26	44	15	33	2.926E+00	6.523E-01	3.235E-01	0.214	acriia8
YP_009287702.1	acrif1	378	78	40	0.100	0.106	0.474	13	52	17	53	4.204E+00	5.440E-01	4.722E-01	0.116	acrif1
YP_009287702.1	aca3	378	69	37	0.243	0.098	0.522	322	358	12	47	5.169E+00	5.540E-01	4.267E-01	0.082	aca3
YP_009287702.1	atd1	378	87	39	0.076	0.103	0.437	116	154	23	60	5.443E+00	5.473E-01	3.583E-01	0.076	atd1
YP_009287702.1	acrif5	378	79	15	0.266	0.040	0.190	141	155	41	55	8.644E+00	7.336E-01	2.167E-01	0.024	acrif5
YP_009287702.1	aca5	378	58	36	0.138	0.087	0.621	326	358	6	41	9.570E+00	5.468E-01	4.021E-01	0.016	aca5
YP_009292333.1	acrie4	183	53	37	0.297	0.202	0.660	13	49	17	51	1.061E+00	5.012E-01	4.971E-01	0.442	acrie4
YP_009292333.1	vcrx090	183	301	23	0.217	0.120	0.076	84	105	212	234	4.788E+00	5.364E-01	2.463E-01	0.057	vcrx090
YP_009292333.1	acrie2	183	84	13	0.230	0.071	0.155	93	105	27	39	6.151E+00	8.040E-01	2.380E-01	0.034	acrie2
YP_009292333.1	adfa	183	210	17	0.117	0.093	0.076	97	113	166	181	6.548E+00	5.667E-01	2.379E-01	0.029	adfa
YP_009292333.1	acriii-1	183	118	11	0.454	0.060	0.093	25	35	93	103	6.969E+00	9.063E-01	3.578E-01	0.024	acriii-1
YP_009292333.1	acric1	183	190	25	0.120	0.137	0.121	24	48	86	108	7.417E+00	5.364E-01	3.504E-01	0.020	acric1
YP_009292333.1	atd1	183	87	22	0.227	0.115	0.253	90	110	48	69	8.399E+00	6.363E-01	3.147E-01	0.014	atd1
YP_009292333.1	acrif3	183	139	15	0.133	0.082	0.108	92	106	99	113	8.399E+00	8.146E-01	2.688E-01	0.014	acrif3
YP_009292333.1	racc	183	91	18	0.166	0.098	0.198	30	47	67	84	8.935E+00	5.949E-01	4.047E-01	0.011	racc
YP_009292333.1	acrie3	183	68	29	0.137	0.158	0.412	22	50	40	67	9.503E+00	5.119E-01	4.207E-01	0.010	acrie3
YP_009292333.1	gnarl2	183	87	25	0.160	0.137	0.287	159	183	57	81	9.503E+00	5.295E-01	2.462E-01	0.010	gnarl2
YP_009292333.1	acrif13	183	115	16	0.125	0.082	0.139	154	168	39	54	9.503E+00	6.171E-01	1.893E-01	0.010	acrif13
YP_009301541.1	aca8	231	56	15	0.200	0.065	0.268	127	141	2	16	2.065E+00	8.482E-01	3.188E-01	0.214	aca8
YP_009301541.1	aca9	231	56	15	0.200	0.065	0.268	127	141	2	16	2.475E+00	8.519E-01	3.181E-01	0.164	aca9
YP_009301541.1	acriia28	231	88	53	0.169	0.229	0.557	178	230	18	66	3.347E+00	6.380E-01	5.369E-01	0.106	acriia28
YP_009301541.1	aca5	231	58	14	0.071	0.061	0.241	129	142	37	50	5.421E+00	5.764E-01	2.822E-01	0.051	aca5
YP_009301541.1	ipii	231	98	50	0.160	0.216	0.480	178	227	33	79	7.319E+00	6.421E-01	4.893E-01	0.024	ipii
YP_009301541.1	acrif3	231	139	33	0.181	0.143	0.237	47	79	60	92	7.319E+00	5.502E-01	2.693E-01	0.024	acrif3
YP_009310136.1	acria1	179	287	22	0.272	0.117	0.070	148	168	14	33	3.851E+00	5.440E-01	2.168E-01	0.098	acria1
YP_009310136.1	narp1_namat	179	530	13	0.076	0.073	0.025	104	116	23	35	6.112E+00	5.827E-01	1.490E-01	0.045	narp1_namat
YP_009310136.1	aca5	179	58	19	0.157	0.106	0.328	52	70	8	26	8.143E+00	5.145E-01	4.679E-01	0.020	aca5
YP_009324214.1	ip1	75	94	26	0.153	0.333	0.277	2	26	44	69	2.672E+00	6.147E-01	3.360E-01	0.126	ip1
YP_009324214.1	orf126	75	105	21	0.142	0.280	0.200	49	69	71	91	8.344E+00	7.422E-01	4.267E-01	0.014	orf126
YP_009324214.1	acriic3	75	116	31	0.096	0.413	0.241	31	61	51	78	9.453E+00	5.039E-01	3.664E-01	0.010	acriic3
YP_009324887.1	acriia7	116	124	91	0.142	0.716	0.718	20	102	22	110	7.401E-04	5.882E-01	5.675E-01	1.000	acriia7
YP_009324887.1	tad2	116	104	96	0.104	0.793	0.827	21	112	19	104	2.047E-03	5.579E-01	5.176E-01	1.000	tad2
YP_009324887.1	gnarl2	116	87	29	0.034	0.241	0.333	46	73	2	30	8.616E-01	5.322E-01	5.937E-01	0.632	gnarl2
YP_009324887.1	acric10	116	94	10	0.300	0.086	0.106	97	106	47	56	3.621E+00	9.151E-01	4.019E-01	0.098	acric10
YP_009324887.1	ral	116	66	10	0.300	0.086	0.152	55	64	34	43	4.881E+00	8.535E-01	6.310E-01	0.063	ral
YP_009324887.1	vcrx089	116	385	15	0.200	0.121	0.039	54	67	140	154	6.977E+00	6.069E-01	7.543E-01	0.029	vcrx089
YP_009324887.1	orba	116	44	12	0.333	0.103	0.250	71	82	17	27	9.374E+00	6.374E-01	2.559E-01	0.011	orba
YP_009324887.1	acriia32	116	141	8	0.125	0.069	0.057	99	106	38	45	9.374E+00	9.563E-01	3.645E-01	0.011	acriia32
YP_009324887.1	gad2	116	394	11	0.090	0.095	0.028	71	81	260	270	9.939E+00	6.518E-01	2.469E-01	0.010	gad2
YP_009330094.1	aca9	281	56	30	0.166	0.103	0.536	164	192	2	31	3.443E+00	5.698E-01	2.902E-01	0.106	aca9
YP_009330094.1	aca8	281	56	30	0.166	0.103	0.536	164	192	2	31	3.654E+00	5.714E-01	2.902E-01	0.098	aca8
YP_009330094.1	orba	281	44	42	0.095	0.146	0.886	151	191	5	43	4.635E+00	5.261E-01	3.315E-01	0.069	orba
YP_009330094.1	acric4	281	58	25	0.040	0.089	0.431	164	188	30	54	6.235E+00	5.366E-01	2.511E-01	0.040	acric4
YP_009330094.1	dam	281	274	18	0.166	0.064	0.066	178	195	204	221	7.018E+00	7.722E-01	3.185E-01	0.029	dam
YP_009330094.1	acriia30	281	74	17	0.176	0.060	0.230	103	119	22	38	7.445E+00	5.582E-01	5.113E-01	0.024	acriia30
YP_009337703.1	abc1	1217	97	46	0.152	0.038	0.371	772	817	55	90	4.932E+00	5.225E-01	4.485E-01	0.098	abc1
YP_009337703.1	acrie1	1217	105	59	0.135	0.048	0.562	580	638	40	98	5.450E+00	6.029E-01	2.876E-01	0.082	acrie1
YP_009337703.1	acriia18	1217	178	13	0.384	0.011	0.073	1104	1116	6	18	9.404E+00	7.965E-01	3.733E-01	0.020	acriia18
YP_009337703.1	acric3	1217	100	29	0.103	0.023	0.280	358	385	2	29	9.876E+00	5.848E-01	2.165E-01	0.016	acric3
YP_009352520.1	samase	232	151	19	0.421	0.078	0.126	109	126	22	40	4.696E+00	5.884E-01	2.693E-01	0.069	samase
YP_009352520.1	acriia12	232	83	26	0.153	0.112	0.217	100	125	4	21	5.944E+00	5.313E-01	2.499E-01	0.045	acriia12
YP_009352520.1	acriia23	232	96	16	0.125	0.069	0.167	38	53	28	43	7.090E+00	7.669E-01	2.676E-01	0.029	acriia23
YP_009352520.1	acriia13	232	132	9	0.444	0.039	0.068	45	53	76	84	7.971E+00	7.976E-01	1.738E-01	0.020	acriia13
YP_009352520.1	ddra	232	124	14	0.214	0.060	0.113	40	53	101	114	8.450E+00	8.869E-01	2.861E-01	0.016	ddra
YP_009352520.1	gnarl3	232	76	11	0.272	0.047	0.145	194	204	48	58	9.492E+00	8.033E-01	2.107E-01	0.011	gnarl3
YP_009352520.1	dsad1	232	120	15	0.066	0.065	0.125	109	123	90	104	9.492E+00	7.851E-01	3.029E-01	0.011	dsad1
YP_009362893.1	acric1	53	190	14	0.285	0.264	0.074	39	52	84	97	5.393E+00	6.935E-01	7.478E-01	0.016	acric1
YP_009362893.1	orf126	53	105	13	0.307	0.245	0.124	41	53	8	20	6.909E+00	8.226E-01	8.392E-01	0.010	orf126
YP_009362893.1	acric3	53	100	9	0.444	0.170	0.090	45	53	92	100	7.502E+00	9.410E-01	6.995E-01	0.009	acric3
YP_009362893.1	acrvib1	53	115	13	0.230	0.245	0.113	40	52	7	19	8.837E+00	7.180E-01	7.074E-01	0.007	acrvib1
YP_009362893.1	acrie8	53	63	11	0.181	0.208	0.175	42	52	17	27	9.587E+00	7.608E-01	7.051E-01	0.000	acrie8
NP_803749.1	acriia6	101	183	21	0.190	0.208	0.109	70	90	68	87	4.883E+00	5.405E-01	4.449E-01	0.029	acriia6
NP_803749.1	acriia28	101	88	20	0.150	0.198	0.227	68	87	23	42	5.269E+00	6.222E-01	4.560E-01	0.024	acriia28
NP_803749.1	acric5	101	65	10	0.200	0.099	0.154	71	80	23	32	5.684E+00	9.627E-01	3.184E-01	0.020	acric5
NP_803749.1	acriia27	101	80	15	0.400	0.149	0.188	68	82	32	46	6.615E+00	6.534E-01	4.052E-01	0.014	acriia27
NP_803749.1	acrie4	101	53	12	0.250	0.119	0.226	88	99	37	48	8.942E+00	7.449E-01	3.741E-01	0.008	acrie4
NP_803749.1	acrif13	101	115	16	0.375	0.158	0.139	50	65	45	60	8.942E+00	6.623E-01	5.336E-01	0.008	acrif13
NP_803749.1	acrif24	101	231	19	0.263	0.188	0.082	63	81	52	70	8.942E+00	6.086E-01	4.263E-01	0.008	acrif24
NP_803749.1	acrva5	101	92	14	0.357	0.139	0.152	50	63	35	48	9.636E+00	7.430E-01	4.931E-01	0.007	acrva5
NP_803749.1	acriia17	101	101	15	0.333	0.149	0.149	69	83	6	20	9.636E+00	6.447E-01	4.073E-01	0.007	acriia17
NP_803749.1	acriia8	101	104	5	0.400	0.050	0.048	1	5	1	5	9.636E+00	8.120E-01	3.358E-01	0.007	acriia8
NP_803749.1	dam	101	274	23	0.217	0.208	0.084	68	88	72	94	9.636E+00	5.813E-01	4.046E-01	0.007	dam
NP_803798.1	acrif5	302	79	27	0.296	0.089	0.342	275	301	2	28	4.728E+00	6.850E-01	5.373E-01	0.082	acrif5
NP_818638.1	lar	72	79	25	0.200	0.333	0.316	34	57	20	44	6.510E+00	5.190E-01	2.467E-01	0.040	lar
NP_818638.1	adfa	72	210	28	0.107	0.389	0.133	35	62	102	129	7.300E+00	6.129E-01	2.949E-01	0.029	adfa
NP_818638.1	acriia5	72	142	16	0.187	0.208	0.113	49	63	125	140	7.729E+00	5.717E-01	2.609E-01	0.024	acriia5
NP_818638.1	acrie2	72	84	19	0.157	0.250	0.226	46	63	57	75	8.662E+00	7.144E-01	2.697E-01	0.016	acrie2
NP_835480.1	ral	104	66	12	0.333	0.115	0.182	40	51	7	18	9.216E+00	5.562E-01	3.213E-01	0.010	ral
NP_835644.1	psia	178	144	29	0.137	0.163	0.201	102	130	114	142	3.294E+00	6.298E-01	3.341E-01	0.138	psia
NP_835644.1	vcrx092	178	327	75	0.093	0.421	0.211	62	136	212	280	6.072E+00	5.199E-01	4.328E-01	0.051	vcrx092
NP_835644.1	acrif20	178	70	29	0.137	0.163	0.414	105	133	12	40	6.783E+00	5.703E-01	3.109E-01	0.040	acrif20
NP_835699.1	gad2	112	394	27	0.148	0.241	0.061	31	57	248	271	1.582E+00	5.477E-01	3.061E-01	0.233	gad2
NP_835699.1	acrif18	112	68	16	0.125	0.143	0.221	33	48	8	22	5.126E+00	5.173E-01	2.806E-01	0.045	acrif18
NP_835699.1	apyc1	112	308	14	0.214	0.125	0.042	45	58	57	69	6.651E+00	6.199E-01	1.941E-01	0.024	apyc1
NP_835699.1	acrif22	112	88	8	0.000	0.071	0.091	45	52	36	43	8.077E+00	5.787E-01	1.178E-01	0.014	acrif22
NP_835699.1	acrif5	112	79	13	0.230	0.116	0.165	36	48	9	21	9.794E+00	5.066E-01	3.231E-01	0.009	acrif5
NP_835729.1	acrif2	282	95	19	0.263	0.067	0.200	232	250	74	92	4.531E+00	5.682E-01	7.181E-01	0.045	acrif2
NP_835729.1	acrie8	282	63	19	0.157	0.067	0.302	232	250	17	35	4.858E+00	7.874E-01	7.959E-01	0.040	acrie8
NP_835729.1	acrif2_c2	282	95	19	0.263	0.067	0.200	232	250	74	92	4.858E+00	5.719E-01	7.198E-01	0.040	acrif2_c2
NP_835729.1	acrif4	282	99	12	0.333	0.043	0.111	134	145	43	53	5.586E+00	5.319E-01	4.887E-01	0.029	acrif4
NP_835729.1	aca3	282	69	22	0.181	0.078	0.304	261	282	3	23	6.883E+00	5.306E-01	7.161E-01	0.016	aca3
NP_835729.1	aca10	282	65	12	0.250	0.043	0.185	271	282	9	20	7.377E+00	9.366E-01	8.110E-01	0.014	aca10
NP_835729.1	gnarl3	282	76	9	0.222	0.032	0.118	139	147	9	17	7.906E+00	6.122E-01	4.980E-01	0.011	gnarl3
NP_835729.1	acrif13	282	115	24	0.125	0.085	0.209	228	251	39	62	7.906E+00	5.766E-01	7.659E-01	0.011	acrif13
NP_835729.1	acb1	282	153	16	0.375	0.057	0.105	267	282	19	34	7.906E+00	8.154E-01	8.633E-01	0.011	acb1
NP_835729.1	samase	282	151	22	0.045	0.078	0.146	229	250	19	40	8.472E+00	8.128E-01	7.924E-01	0.010	samase
NP_835729.1	stp	282	26	19	0.052	0.067	0.731	232	250	1	19	9.076E+00	8.341E-01	7.870E-01	0.009	stp
NP_835729.1	ugi	282	84	10	0.300	0.035	0.119	140	149	74	83	9.076E+00	7.366E-01	5.091E-01	0.009	ugi
NP_851583.1	acrif17	62	119	35	0.142	0.532	0.294	3	35	21	55	5.488E+00	5.010E-01	6.613E-01	0.016	acrif17
NP_851583.1	ardc	62	322	25	0.040	0.403	0.078	1	25	1	25	5.956E+00	7.030E-01	7.374E-01	0.014	ardc
NP_851583.1	acrva4	62	234	23	0.217	0.371	0.098	2	24	133	155	8.943E+00	7.143E-01	7.340E-01	0.007	acrva4
NP_851583.1	rexb	62	143	20	0.200	0.323	0.140	2	21	14	33	9.693E+00	7.651E-01	7.545E-01	0.000	rexb
NP_852486.1	acrif18	518	68	38	0.157	0.073	0.544	73	110	16	52	5.803E-01	5.216E-01	3.964E-01	0.817	acrif18
NP_852486.1	ugi	518	84	45	0.088	0.077	0.524	65	104	41	84	4.644E+00	6.581E-01	4.403E-01	0.069	ugi
NP_852486.1	psia	518	144	57	0.087	0.097	0.396	66	115	62	118	6.244E+00	5.750E-01	4.345E-01	0.040	psia
NP_852486.1	acrif5	518	79	13	0.307	0.025	0.165	75	87	17	29	7.027E+00	5.094E-01	1.594E-01	0.029	acrif5
NP_852486.1	ardu	518	212	16	0.187	0.031	0.071	69	84	189	203	8.888E+00	5.364E-01	1.657E-01	0.014	ardu
NP_852486.1	acria1	518	287	22	0.136	0.041	0.077	64	84	13	34	8.888E+00	6.459E-01	2.223E-01	0.014	acria1
NP_665921.1	ugi	82	84	20	0.350	0.244	0.238	26	45	45	64	6.428E+00	5.270E-01	4.501E-01	0.029	ugi
NP_665921.1	acrie9	82	80	11	0.272	0.134	0.138	25	35	3	13	6.849E+00	6.795E-01	4.595E-01	0.024	acrie9
NP_665921.1	acrid1	82	96	29	0.206	0.329	0.260	19	45	42	66	6.849E+00	5.352E-01	4.458E-01	0.024	acrid1
NP_665921.1	acrif18	82	68	21	0.142	0.256	0.309	21	41	6	26	8.820E+00	6.606E-01	5.542E-01	0.011	acrif18
NP_665921.1	acrif4	82	99	14	0.357	0.171	0.141	69	82	86	99	9.997E+00	7.219E-01	7.469E-01	0.009	acrif4
NP_666002.1	acrie5	254	65	45	0.133	0.154	0.692	90	128	9	53	5.515E+00	5.238E-01	4.137E-01	0.045	acrie5
NP_690725.1	acriiib2	84	309	25	0.200	0.298	0.078	24	48	92	115	3.188E+00	7.181E-01	3.700E-01	0.098	acriiib2
NP_690725.1	aca13	84	61	22	0.227	0.262	0.361	28	49	38	59	4.386E+00	7.738E-01	4.079E-01	0.063	aca13
NP_690725.1	atd1	84	87	25	0.080	0.298	0.287	25	49	60	84	5.309E+00	7.403E-01	3.849E-01	0.045	atd1
NP_690725.1	adnd_p0021	84	51	26	0.115	0.310	0.490	24	49	1	25	5.658E+00	6.543E-01	3.488E-01	0.040	adnd_p0021
NP_690725.1	acrif6	84	93	28	0.250	0.321	0.301	24	50	27	54	6.029E+00	5.489E-01	3.424E-01	0.034	acrif6
NP_690725.1	aca4	84	69	21	0.190	0.250	0.304	30	50	43	63	6.424E+00	8.959E-01	4.078E-01	0.029	aca4
NP_690725.1	aca10	84	65	19	0.210	0.226	0.292	25	43	1	19	7.292E+00	6.916E-01	3.423E-01	0.020	aca10
NP_690725.1	acrie8	84	63	20	0.150	0.238	0.317	30	49	17	36	7.768E+00	8.666E-01	3.949E-01	0.016	acrie8
NP_690725.1	acb2	84	95	26	0.307	0.310	0.263	24	49	8	32	8.274E+00	6.264E-01	3.525E-01	0.014	acb2
NP_690725.1	ddra	84	124	21	0.190	0.250	0.169	29	49	2	22	8.274E+00	8.396E-01	4.107E-01	0.014	ddra
NP_690725.1	racc	84	91	22	0.136	0.262	0.242	28	49	69	90	8.811E+00	6.850E-01	3.627E-01	0.011	racc
NP_690725.1	aca11	84	64	21	0.238	0.250	0.328	29	49	43	63	9.986E+00	8.544E-01	4.074E-01	0.009	aca11
NP_690725.1	acriia32	84	141	19	0.157	0.226	0.135	28	46	122	140	9.986E+00	8.028E-01	3.816E-01	0.009	acriia32
NP_695043.1	acrie6	64	79	48	0.166	0.750	0.494	13	60	9	47	1.673E+00	5.730E-01	5.597E-01	0.196	acrie6
NP_695043.1	acriia17	64	101	30	0.266	0.469	0.287	31	60	50	78	2.046E+00	5.042E-01	4.472E-01	0.150	acriia17
NP_695043.1	acrie1	64	105	43	0.186	0.672	0.371	18	60	41	79	4.891E+00	5.353E-01	5.215E-01	0.045	acrie1
NP_695043.1	acrif21	64	162	27	0.148	0.422	0.167	35	61	126	152	4.891E+00	5.987E-01	4.459E-01	0.045	acrif21
NP_695043.1	acrva5	64	92	29	0.206	0.453	0.250	33	61	28	50	5.591E+00	5.195E-01	3.771E-01	0.034	acrva5
NP_695043.1	orf126	64	105	16	0.125	0.250	0.152	44	59	68	83	5.591E+00	8.509E-01	3.636E-01	0.034	orf126
NP_695043.1	ardr	64	134	16	0.187	0.250	0.119	45	60	114	129	5.977E+00	7.655E-01	3.788E-01	0.029	ardr
NP_695043.1	acrie3	64	68	26	0.076	0.406	0.368	35	60	39	63	6.390E+00	5.017E-01	4.300E-01	0.024	acrie3
NP_695043.1	aca12	64	140	24	0.166	0.375	0.164	37	60	39	61	6.831E+00	5.905E-01	4.245E-01	0.020	aca12
NP_695043.1	gnarl2	64	87	16	0.187	0.250	0.184	45	60	37	52	7.301E+00	7.905E-01	3.687E-01	0.016	gnarl2
NP_695043.1	aca10	64	65	11	0.181	0.172	0.169	53	63	23	33	7.802E+00	7.966E-01	3.283E-01	0.014	aca10
NP_695043.1	ip1	64	94	22	0.136	0.344	0.223	34	55	71	91	8.337E+00	5.303E-01	3.517E-01	0.011	ip1
NP_695043.1	acriia31	64	69	24	0.333	0.375	0.333	20	43	5	27	9.513E+00	5.145E-01	3.478E-01	0.009	acriia31
NP_695043.1	acrif4	64	99	13	0.230	0.203	0.131	48	60	85	97	9.513E+00	9.550E-01	3.526E-01	0.009	acrif4
NP_695188.1	aca10	184	65	60	0.100	0.326	0.908	3	62	1	59	2.803E-02	8.001E-01	6.404E-01	1.000	aca10
NP_695188.1	aca3	184	69	60	0.116	0.299	0.870	8	62	8	67	7.431E-02	7.802E-01	6.236E-01	1.000	aca3
NP_695188.1	aca6	184	70	57	0.140	0.272	0.814	10	59	2	58	1.241E-01	6.829E-01	5.247E-01	1.000	aca6
NP_695188.1	aca2	184	117	76	0.105	0.402	0.650	10	83	2	77	1.871E-01	5.948E-01	5.108E-01	0.998	aca2
NP_695188.1	aca1	184	72	60	0.083	0.299	0.833	8	62	9	68	2.419E-01	7.241E-01	5.955E-01	0.996	aca1
NP_695188.1	aca7	184	68	52	0.076	0.283	0.750	11	62	14	64	2.546E-01	7.138E-01	5.430E-01	0.995	aca7
NP_695188.1	aca11	184	64	58	0.068	0.299	0.875	8	62	2	57	2.970E-01	6.383E-01	5.434E-01	0.992	aca11
NP_695188.1	acriia14	184	159	56	0.142	0.288	0.346	10	62	1	55	2.970E-01	6.316E-01	5.341E-01	0.992	acriia14
NP_695188.1	acrif24	184	231	44	0.159	0.212	0.190	23	61	178	221	1.250E+00	7.193E-01	5.280E-01	0.692	acrif24
NP_695188.1	abc1	184	97	40	0.075	0.207	0.412	8	45	51	90	2.197E+00	6.498E-01	4.737E-01	0.353	abc1
NP_695188.1	acriia29	184	241	52	0.096	0.266	0.216	11	59	4	55	2.563E+00	6.466E-01	5.200E-01	0.277	acriia29
NP_695188.1	aca8	184	56	32	0.125	0.163	0.571	13	42	20	51	2.840E+00	6.882E-01	4.586E-01	0.233	aca8
NP_695188.1	aca9	184	56	32	0.125	0.163	0.571	13	42	20	51	2.840E+00	6.883E-01	4.586E-01	0.233	aca9
NP_695188.1	acrie6	184	79	73	0.123	0.397	0.899	96	168	5	75	3.486E+00	6.853E-01	5.521E-01	0.164	acrie6
NP_695188.1	aca5	184	58	43	0.069	0.201	0.741	14	50	4	46	3.863E+00	5.456E-01	4.387E-01	0.138	aca5
NP_695188.1	apyc1	184	308	13	0.384	0.071	0.042	71	83	109	121	6.780E+00	5.413E-01	2.076E-01	0.051	apyc1
NP_695188.1	acriia16	184	206	34	0.117	0.185	0.150	145	178	85	115	8.308E+00	5.214E-01	4.340E-01	0.029	acriia16
NP_734286.1	acrif13	51	115	17	0.235	0.333	0.148	33	49	46	62	5.207E+00	7.257E-01	4.844E-01	0.034	acrif13
NP_734286.1	gnarl2	51	87	24	0.250	0.471	0.276	27	50	40	63	5.585E+00	6.049E-01	5.634E-01	0.029	gnarl2
NP_734286.1	acriia6	51	183	38	0.105	0.647	0.208	9	41	67	104	5.585E+00	5.027E-01	6.203E-01	0.029	acriia6
NP_734286.1	acric7	51	94	27	0.222	0.529	0.255	24	50	66	89	5.990E+00	6.601E-01	4.974E-01	0.024	acric7
NP_734286.1	gp4.5	51	93	40	0.200	0.784	0.419	4	43	54	92	7.387E+00	5.088E-01	6.030E-01	0.014	gp4.5
NP_734286.1	acriia32	51	141	48	0.145	0.745	0.340	10	47	51	98	7.387E+00	5.507E-01	6.348E-01	0.014	acriia32
NP_734286.1	acrie1	51	105	43	0.186	0.745	0.400	5	42	41	82	7.920E+00	5.214E-01	5.736E-01	0.011	acrie1
NP_734286.1	acrie3	51	68	22	0.181	0.431	0.324	26	47	46	67	8.490E+00	9.668E-01	5.297E-01	0.010	acrie3
NP_734286.1	acrva3	51	166	22	0.181	0.431	0.133	25	46	17	38	8.490E+00	5.723E-01	4.357E-01	0.010	acrva3
NP_734286.1	acriia11	51	182	34	0.176	0.667	0.187	15	48	136	169	9.099E+00	7.357E-01	5.547E-01	0.009	acriia11
NP_740594.1	acrie3	45	68	35	0.200	0.733	0.515	9	41	31	65	2.508E+00	7.376E-01	6.583E-01	0.090	acrie3
NP_740594.1	aca13	45	61	33	0.181	0.733	0.541	7	39	28	60	3.126E+00	6.730E-01	5.865E-01	0.069	aca13
NP_740594.1	acriic6	45	76	37	0.270	0.822	0.461	4	40	39	73	3.126E+00	5.077E-01	5.919E-01	0.069	acriic6
NP_740594.1	acriia32	45	141	29	0.206	0.644	0.206	7	35	112	140	3.620E+00	6.392E-01	5.558E-01	0.057	acriia32
NP_740594.1	narp2_nampt	45	533	33	0.272	0.733	0.062	10	42	484	516	3.620E+00	6.853E-01	5.592E-01	0.057	narp2_nampt
NP_740594.1	aca11	45	64	34	0.205	0.711	0.531	7	38	30	63	3.896E+00	6.329E-01	5.924E-01	0.051	aca11
NP_740594.1	darb	45	2255	36	0.111	0.800	0.016	6	41	1565	1600	4.855E+00	6.015E-01	5.863E-01	0.034	darb
NP_740594.1	acrif3	45	139	27	0.259	0.600	0.194	8	34	52	78	5.224E+00	5.712E-01	5.385E-01	0.029	acrif3
NP_740594.1	acric1	45	190	28	0.214	0.622	0.137	16	43	84	109	5.621E+00	5.101E-01	4.937E-01	0.024	acric1
NP_740594.1	dam	45	274	24	0.208	0.533	0.088	15	38	195	218	6.507E+00	7.733E-01	5.491E-01	0.016	dam
NP_740594.1	vcrx090	45	301	20	0.150	0.444	0.066	19	38	76	95	6.507E+00	8.469E-01	5.398E-01	0.016	vcrx090
NP_740594.1	acrif15	45	69	21	0.238	0.467	0.304	16	36	48	68	7.528E+00	7.722E-01	5.093E-01	0.011	acrif15
NP_740594.1	tifa	45	81	26	0.269	0.578	0.321	17	42	51	76	8.096E+00	8.633E-01	6.339E-01	0.010	tifa
NP_740594.1	acriia12	45	83	12	0.166	0.267	0.145	3	14	31	42	8.096E+00	7.217E-01	3.629E-01	0.010	acriia12
NP_740594.1	acrif6	45	93	25	0.160	0.556	0.269	9	33	45	69	8.096E+00	5.156E-01	5.450E-01	0.010	acrif6
NP_740594.1	acriia17	45	101	39	0.205	0.867	0.307	1	39	49	79	8.096E+00	5.044E-01	5.336E-01	0.010	acriia17
NP_740594.1	gam	45	138	41	0.097	0.911	0.297	5	45	98	138	8.096E+00	5.425E-01	6.089E-01	0.010	gam
NP_740594.1	acrvia1lse	45	232	36	0.166	0.756	0.155	7	40	190	225	8.096E+00	5.803E-01	6.104E-01	0.010	acrvia1lse
NP_740594.1	mom	45	248	32	0.156	0.689	0.129	12	42	211	242	8.096E+00	6.008E-01	5.091E-01	0.010	mom
NP_740594.1	acric10	45	94	31	0.193	0.689	0.330	9	39	63	93	8.704E+00	6.684E-01	5.537E-01	0.009	acric10
NP_740594.1	acric4	45	58	16	0.125	0.356	0.276	2	17	7	22	9.356E+00	5.231E-01	4.122E-01	0.008	acric4
NP_740594.1	acrie9	45	80	24	0.125	0.533	0.300	20	43	56	79	9.356E+00	8.132E-01	6.250E-01	0.008	acrie9
NP_775205.1	alt	73	693	12	0.166	0.164	0.017	38	49	192	203	2.278E+00	7.084E-01	2.872E-01	0.233	alt
NP_775205.1	acric3	73	100	31	0.032	0.425	0.270	14	44	2	28	6.668E+00	5.695E-01	3.674E-01	0.040	acric3
NP_775205.1	acrif23	73	161	12	0.416	0.164	0.075	39	50	21	32	9.860E+00	6.888E-01	2.933E-01	0.011	acrif23
NP_775205.1	narp1_adps	73	296	15	0.200	0.205	0.051	12	26	24	38	9.860E+00	6.230E-01	3.097E-01	0.011	narp1_adps
YP_010103850.1	acric10	45	94	10	0.300	0.222	0.106	1	10	46	55	1.264E+00	8.048E-01	5.845E-01	0.150	acric10
YP_010103850.1	acric5	45	65	10	0.400	0.222	0.154	1	10	2	11	3.313E+00	7.402E-01	5.518E-01	0.051	acric5
YP_010103850.1	darb	45	2255	9	0.222	0.200	0.004	2	10	934	942	3.889E+00	7.652E-01	5.085E-01	0.040	darb
YP_010103850.1	gnarl3	45	76	9	0.222	0.200	0.118	2	10	7	15	4.947E+00	8.290E-01	5.029E-01	0.024	gnarl3
YP_010103850.1	abc2	45	97	10	0.100	0.222	0.103	1	10	85	94	4.947E+00	7.142E-01	5.875E-01	0.024	abc2
YP_010103850.1	acrif4	45	99	10	0.100	0.222	0.101	1	10	44	53	4.947E+00	7.316E-01	5.688E-01	0.024	acrif4
YP_010103850.1	acrie1	45	105	9	0.333	0.200	0.086	2	10	86	94	4.947E+00	7.985E-01	5.003E-01	0.024	acrie1
YP_010103850.1	acriia24	45	105	7	0.142	0.156	0.067	2	8	19	25	4.947E+00	8.844E-01	3.990E-01	0.024	acriia24
YP_010103850.1	acric1	45	190	10	0.200	0.222	0.053	1	10	49	58	4.947E+00	7.995E-01	5.849E-01	0.024	acric1
YP_010103850.1	acric4	45	58	8	0.375	0.178	0.138	1	8	22	29	5.359E+00	6.529E-01	4.089E-01	0.020	acric4
YP_010103850.1	acrif18	45	68	9	0.333	0.200	0.132	2	10	42	50	5.359E+00	9.084E-01	5.150E-01	0.020	acrif18
YP_010103850.1	acriia8	45	104	10	0.200	0.222	0.096	1	10	16	25	5.359E+00	6.613E-01	5.623E-01	0.020	acriia8
YP_010103850.1	aca6	45	70	6	0.333	0.133	0.086	5	10	40	45	5.805E+00	6.349E-01	2.841E-01	0.016	aca6
YP_010103850.1	acb1	45	153	8	0.250	0.178	0.052	1	8	72	79	5.805E+00	6.460E-01	4.288E-01	0.016	acb1
YP_010103850.1	vcrx092	45	327	9	0.111	0.200	0.028	2	10	69	77	5.805E+00	6.660E-01	4.852E-01	0.016	vcrx092
YP_010103850.1	acrva2	45	346	10	0.000	0.222	0.029	1	10	138	147	5.805E+00	6.662E-01	5.377E-01	0.016	acrva2
YP_010103850.1	acrif10	45	97	9	0.111	0.200	0.093	2	10	37	45	6.288E+00	8.907E-01	5.076E-01	0.014	acrif10
YP_010103850.1	acriia22	45	54	7	0.142	0.156	0.130	2	8	35	41	7.985E+00	7.946E-01	4.041E-01	0.009	acriia22
YP_010103850.1	acriia17	45	101	7	0.285	0.156	0.069	1	7	1	7	7.985E+00	6.014E-01	3.655E-01	0.009	acriia17
YP_010103850.1	dam	45	274	9	0.222	0.200	0.033	2	10	123	131	7.985E+00	8.354E-01	4.916E-01	0.009	dam
YP_010103850.1	aca8	45	56	5	0.400	0.111	0.089	2	6	5	9	8.643E+00	6.287E-01	2.219E-01	0.008	aca8
YP_010103850.1	aca9	45	56	5	0.400	0.111	0.089	2	6	5	9	8.643E+00	6.316E-01	2.219E-01	0.008	aca9
YP_010103850.1	acric8	45	79	9	0.222	0.178	0.114	3	10	20	28	8.643E+00	5.484E-01	3.655E-01	0.008	acric8
YP_010103850.1	acriia32	45	141	8	0.125	0.178	0.057	2	9	36	43	8.643E+00	8.602E-01	4.392E-01	0.008	acriia32
YP_010103850.1	acrif23	45	161	8	0.250	0.178	0.050	1	8	13	20	8.643E+00	7.130E-01	4.107E-01	0.008	acrif23
YP_010103850.1	acrif21	45	162	12	0.166	0.267	0.074	2	13	123	134	8.643E+00	7.353E-01	6.073E-01	0.008	acrif21
YP_010103850.1	acriia11	45	182	41	0.121	0.911	0.209	5	45	145	182	8.643E+00	7.162E-01	8.180E-01	0.008	acriia11
YP_010103850.1	gp5.9	45	52	47	0.212	1.000	0.904	1	45	6	52	9.353E+00	6.575E-01	7.336E-01	0.007	gp5.9
YP_010103850.1	racc	45	91	7	0.428	0.156	0.077	2	8	40	46	9.353E+00	7.103E-01	3.992E-01	0.007	racc
YP_010103850.1	acric3	45	100	8	0.125	0.178	0.080	1	8	3	10	9.353E+00	6.821E-01	4.145E-01	0.007	acric3
YP_010103850.1	acriia21	45	129	5	0.200	0.111	0.039	4	8	55	59	9.353E+00	9.654E-01	2.762E-01	0.007	acriia21
YP_010103850.1	rad	45	173	10	0.300	0.222	0.058	1	10	31	40	9.353E+00	8.308E-01	5.803E-01	0.007	rad
YP_010104056.1	acric7	76	94	28	0.178	0.368	0.298	29	56	15	42	5.137E+00	7.067E-01	4.663E-01	0.057	acric7
YP_010104056.1	acrif1	76	78	25	0.200	0.329	0.308	47	71	50	73	6.525E+00	5.537E-01	4.084E-01	0.034	acrif1
YP_010104056.1	acrif21	76	162	18	0.277	0.237	0.111	51	68	132	149	6.525E+00	5.346E-01	3.195E-01	0.034	acrif21
YP_010104056.1	acriia2	76	129	31	0.096	0.342	0.240	34	59	1	31	7.801E+00	5.289E-01	3.818E-01	0.020	acriia2
YP_010104056.1	adnd_p0021	76	51	31	0.129	0.408	0.608	35	65	7	37	9.880E+00	6.210E-01	4.785E-01	0.010	adnd_p0021
YP_010105115.1	acric10	143	94	35	0.085	0.245	0.340	4	38	62	93	3.558E+00	6.537E-01	5.973E-01	0.082	acric10
YP_010105115.1	acrva2	143	346	31	0.161	0.217	0.090	7	37	204	234	4.603E+00	5.210E-01	5.902E-01	0.057	acrva2
YP_010105115.1	orba	143	44	23	0.086	0.147	0.523	72	92	9	31	5.952E+00	5.261E-01	3.454E-01	0.034	orba
YP_010105115.1	gam	143	138	28	0.142	0.196	0.203	12	39	103	130	7.688E+00	6.797E-01	5.215E-01	0.016	gam
YP_010105115.1	acriia2	143	129	21	0.285	0.126	0.163	3	20	9	29	8.731E+00	5.838E-01	4.132E-01	0.011	acriia2
YP_010105115.1	acrie3	143	68	42	0.095	0.259	0.618	3	39	23	64	9.908E+00	6.168E-01	6.729E-01	0.009	acrie3
YP_010107399.1	aca9	113	56	16	0.187	0.142	0.268	39	54	2	16	7.957E+00	6.067E-01	5.457E-01	0.024	aca9
YP_010107399.1	acric10	113	94	12	0.166	0.106	0.117	86	97	45	55	8.410E+00	5.528E-01	2.568E-01	0.020	acric10
YP_010109906.1	orba	39	44	13	0.076	0.333	0.295	13	25	7	19	3.513E+00	6.357E-01	4.014E-01	0.090	orba
YP_010109906.1	lar	39	79	36	0.166	0.821	0.456	3	34	11	46	3.513E+00	5.024E-01	5.436E-01	0.090	lar
YP_010109906.1	acrif2	39	95	28	0.107	0.692	0.274	13	39	29	54	3.983E+00	5.228E-01	4.889E-01	0.076	acrif2
YP_010109906.1	acrif2_c2	39	95	28	0.107	0.692	0.274	13	39	29	54	3.983E+00	5.218E-01	4.886E-01	0.076	acrif2_c2
YP_010109906.1	acriia29	39	241	16	0.187	0.410	0.066	13	28	152	167	3.983E+00	5.360E-01	4.134E-01	0.076	acriia29
YP_010109906.1	racc	39	91	13	0.153	0.333	0.143	13	25	7	19	6.178E+00	6.319E-01	3.790E-01	0.034	racc
YP_010109906.1	acrif1	39	78	31	0.032	0.667	0.385	12	37	16	45	6.577E+00	5.436E-01	5.313E-01	0.029	acrif1
YP_010109906.1	acric3	39	100	24	0.208	0.615	0.220	2	25	3	24	6.577E+00	5.191E-01	4.343E-01	0.029	acric3
YP_010109906.1	acriic5	39	130	7	0.142	0.179	0.054	22	28	77	83	8.437E+00	6.087E-01	1.697E-01	0.014	acriic5
YP_010110555.1	orba	169	44	12	0.583	0.071	0.273	36	47	8	19	2.412E+00	9.060E-01	2.065E-01	0.214	orba
YP_010110555.1	acriia8	169	104	14	0.214	0.083	0.135	140	153	15	28	2.552E+00	7.088E-01	3.265E-01	0.196	acriia8
YP_010110555.1	ardr	169	134	14	0.214	0.083	0.104	140	153	70	83	3.791E+00	6.649E-01	3.371E-01	0.106	ardr
YP_010110555.1	aca8	169	56	30	0.033	0.178	0.518	139	168	1	29	4.751E+00	5.733E-01	4.423E-01	0.076	aca8
YP_010110555.1	narp2_nampt	169	533	18	0.277	0.107	0.034	139	156	442	459	5.318E+00	6.203E-01	3.608E-01	0.063	narp2_nampt
YP_010110555.1	aca9	169	56	30	0.033	0.178	0.518	139	168	1	29	5.626E+00	5.732E-01	4.433E-01	0.057	aca9
YP_010110555.1	narp1_namat	169	530	28	0.142	0.136	0.053	132	154	464	491	7.880E+00	5.206E-01	3.005E-01	0.024	narp1_namat
YP_010110555.1	vcrx091	169	228	15	0.200	0.089	0.066	139	153	136	150	8.332E+00	6.955E-01	3.415E-01	0.020	vcrx091
YP_010112531.1	acrva4	38	234	17	0.352	0.447	0.073	8	24	135	151	4.144E+00	8.911E-01	6.784E-01	0.024	acrva4
YP_010112531.1	aca3	38	69	15	0.266	0.395	0.217	1	15	54	68	4.944E+00	9.152E-01	8.165E-01	0.016	aca3
YP_010112531.1	aca6	38	70	15	0.333	0.395	0.214	1	15	48	62	5.400E+00	9.259E-01	8.280E-01	0.014	aca6
YP_010112531.1	acriia13	38	132	12	0.166	0.316	0.091	23	34	103	114	5.400E+00	8.683E-01	5.965E-01	0.014	acriia13
YP_010112531.1	acrie3	38	68	21	0.142	0.553	0.309	1	21	43	63	5.898E+00	9.078E-01	8.357E-01	0.011	acrie3
YP_010112531.1	acrie1	38	105	38	0.184	0.921	0.362	3	37	32	69	5.898E+00	5.520E-01	6.934E-01	0.011	acrie1
YP_010112531.1	ardb	38	141	14	0.357	0.368	0.099	14	27	121	134	5.898E+00	6.611E-01	5.809E-01	0.011	ardb
YP_010112531.1	acriia32	38	141	35	0.171	0.921	0.248	3	37	105	139	6.440E+00	5.168E-01	8.059E-01	0.010	acriia32
YP_010112531.1	dam	38	274	19	0.210	0.500	0.069	1	19	199	217	7.031E+00	8.553E-01	8.450E-01	0.009	dam
YP_010112531.1	ip1	38	94	13	0.384	0.342	0.138	1	13	80	92	7.676E+00	8.140E-01	6.911E-01	0.008	ip1
YP_010112531.1	acrif17	38	119	33	0.181	0.868	0.244	1	33	15	43	7.676E+00	7.274E-01	7.771E-01	0.008	acrif17
YP_010112531.1	acrvia1lse	38	232	24	0.166	0.632	0.103	8	31	158	181	7.676E+00	6.661E-01	7.247E-01	0.008	acrvia1lse
YP_010112531.1	vcrx090	38	301	19	0.157	0.500	0.063	1	19	76	94	8.377E+00	8.664E-01	8.534E-01	0.007	vcrx090
YP_010112531.1	gp5.9	38	52	37	0.135	0.974	0.712	1	37	8	44	9.139E+00	6.309E-01	8.933E-01	0.000	gp5.9
YP_010112531.1	acrif15	38	69	20	0.250	0.526	0.290	9	28	15	34	9.139E+00	6.671E-01	6.242E-01	0.000	acrif15
YP_010112531.1	acrie6	38	79	33	0.181	0.763	0.418	3	31	9	41	9.139E+00	5.558E-01	7.322E-01	0.000	acrie6
YP_010112531.1	acrie9	38	80	20	0.100	0.526	0.250	2	21	56	75	9.139E+00	9.157E-01	8.167E-01	0.000	acrie9
YP_010112531.1	ipi	38	94	9	0.555	0.237	0.096	5	13	84	92	9.139E+00	9.467E-01	4.965E-01	0.000	ipi
YP_010112531.1	acrif14	38	123	25	0.200	0.658	0.203	8	32	45	69	9.139E+00	5.151E-01	6.425E-01	0.000	acrif14
YP_010112531.1	acric6	38	144	37	0.189	0.921	0.257	2	36	94	130	9.139E+00	5.176E-01	8.125E-01	0.000	acric6
YP_010112531.1	narp1_namat	38	530	10	0.300	0.263	0.019	26	35	264	273	9.139E+00	5.813E-01	4.326E-01	0.000	narp1_namat
YP_010112531.1	darb	38	2255	26	0.153	0.684	0.012	6	31	778	803	9.139E+00	6.693E-01	7.634E-01	0.000	darb
YP_010112531.1	acrif1	38	78	11	0.272	0.289	0.141	14	24	48	58	9.966E+00	9.441E-01	5.021E-01	0.000	acrif1
YP_010112531.1	ddra	38	124	42	0.071	0.868	0.339	1	33	3	44	9.966E+00	5.653E-01	7.626E-01	0.000	ddra
YP_010112531.1	rad	38	173	11	0.363	0.289	0.064	1	11	159	169	9.966E+00	8.023E-01	6.755E-01	0.000	rad
YP_010112531.1	acric1	38	190	21	0.190	0.553	0.111	1	21	87	107	9.966E+00	8.915E-01	8.519E-01	0.000	acric1
YP_010113281.1	gnarl3	250	76	12	0.333	0.048	0.132	25	36	6	15	8.025E+00	6.809E-01	2.980E-01	0.029	gnarl3
YP_010113281.1	acriia14	250	159	23	0.260	0.092	0.145	39	61	9	31	8.025E+00	5.838E-01	4.323E-01	0.029	acriia14
YP_010114320.1	acrif19	249	93	18	0.111	0.072	0.194	231	248	13	30	3.971E+00	6.506E-01	3.890E-01	0.082	acrif19
YP_010133270.1	acric5	73	65	35	0.228	0.479	0.538	7	41	18	52	5.576E-01	5.272E-01	4.535E-01	0.837	acric5
YP_010133270.1	acrie5	73	65	34	0.088	0.452	0.508	9	41	2	34	2.444E+00	5.916E-01	4.090E-01	0.179	acrie5
YP_010133270.1	acric4	73	58	20	0.250	0.219	0.345	22	37	35	54	4.679E+00	6.080E-01	2.306E-01	0.069	acric4
YP_010133270.1	acrva3	73	166	30	0.100	0.370	0.181	47	73	16	45	6.282E+00	5.373E-01	4.422E-01	0.040	acrva3
YP_010133270.1	aca5	73	58	22	0.136	0.301	0.379	47	68	15	36	7.942E+00	6.380E-01	4.604E-01	0.020	aca5
YP_010133270.1	acric7	73	94	23	0.173	0.315	0.245	18	40	14	36	9.457E+00	7.786E-01	3.509E-01	0.011	acric7
YP_010133270.1	nma1821	73	280	20	0.200	0.274	0.071	29	48	232	251	9.457E+00	6.172E-01	3.246E-01	0.011	nma1821
YP_009481665.1	racc	341	91	24	0.208	0.070	0.264	308	331	63	86	4.960E+00	7.658E-01	4.360E-01	0.126	racc
YP_009481665.1	ddra	341	124	51	0.196	0.138	0.411	295	341	2	52	4.960E+00	5.443E-01	4.446E-01	0.126	ddra
YP_009481665.1	acriia28	341	88	56	0.071	0.152	0.636	285	336	7	62	7.120E+00	5.268E-01	4.278E-01	0.063	acriia28
YP_009481665.1	acriia4	341	87	40	0.100	0.111	0.460	296	333	45	84	7.791E+00	5.182E-01	3.942E-01	0.051	acriia4
YP_009481665.1	acric10	341	94	36	0.111	0.103	0.383	301	335	58	93	8.149E+00	8.152E-01	4.992E-01	0.045	acric10
YP_009481665.1	acriia18	341	178	24	0.125	0.070	0.096	202	225	162	178	8.522E+00	5.207E-01	2.661E-01	0.040	acriia18
YP_009482679.1	acrif2	224	95	29	0.137	0.125	0.305	7	34	63	91	7.761E+00	6.822E-01	5.102E-01	0.051	acrif2
YP_009482679.1	acrif2_c2	224	95	29	0.137	0.125	0.305	7	34	63	91	9.706E+00	6.818E-01	5.110E-01	0.024	acrif2_c2
YP_009506956.1	adnd_p0021	414	51	23	0.130	0.056	0.451	181	203	1	23	4.522E+00	6.134E-01	2.462E-01	0.076	adnd_p0021
YP_009506956.1	acriic3	414	116	29	0.103	0.070	0.250	81	109	10	38	9.591E+00	5.072E-01	2.473E-01	0.011	acriic3
YP_009508682.1	gam	49	138	34	0.117	0.653	0.246	13	44	30	63	8.950E-01	6.373E-01	7.640E-01	0.196	gam
YP_009508682.1	apyc1	49	308	30	0.433	0.612	0.084	15	44	282	307	2.213E+00	6.113E-01	6.874E-01	0.076	apyc1
YP_009508682.1	acrif20	49	70	26	0.192	0.531	0.371	21	46	44	69	7.586E+00	8.328E-01	8.430E-01	0.009	acrif20
YP_009508682.1	acriic2	49	119	23	0.304	0.469	0.193	27	49	97	119	7.586E+00	9.398E-01	8.942E-01	0.009	acriic2
YP_009508682.1	rexb	49	143	19	0.368	0.388	0.133	29	47	44	62	8.229E+00	7.396E-01	8.065E-01	0.008	rexb
YP_009508682.1	vcrx093	49	348	32	0.250	0.653	0.080	14	45	319	346	8.229E+00	5.067E-01	6.046E-01	0.008	vcrx093
YP_009508682.1	adnd_p0021	49	51	17	0.294	0.347	0.333	33	49	35	51	8.924E+00	7.212E-01	7.928E-01	0.007	adnd_p0021
YP_009508682.1	acriia28	49	88	8	0.375	0.163	0.091	21	28	41	48	8.924E+00	5.146E-01	3.704E-01	0.007	acriia28
YP_009508682.1	narp2_nmnat	49	389	21	0.380	0.429	0.054	27	47	365	385	8.924E+00	9.625E-01	8.386E-01	0.007	narp2_nmnat
YP_009508682.1	racc	49	91	20	0.400	0.408	0.209	21	40	69	87	9.675E+00	6.840E-01	6.636E-01	0.000	racc
YP_009508845.1	narp1_adps	325	296	18	0.055	0.055	0.061	269	286	22	39	5.919E+00	5.708E-01	3.461E-01	0.057	narp1_adps
YP_009508845.1	orba	325	44	26	0.192	0.080	0.591	273	298	7	32	7.764E+00	5.332E-01	3.764E-01	0.029	orba
YP_009508845.1	aca13	325	61	22	0.181	0.068	0.328	96	117	34	53	8.195E+00	5.951E-01	3.099E-01	0.024	aca13
YP_009508845.1	acrie9	325	80	15	0.133	0.043	0.188	272	285	1	15	8.195E+00	5.813E-01	3.268E-01	0.024	acrie9
YP_009508845.1	acrif23	325	161	10	0.200	0.031	0.062	275	284	14	23	8.195E+00	8.175E-01	3.491E-01	0.024	acrif23
YP_009508845.1	adnd_p0021	325	51	16	0.187	0.049	0.314	102	117	28	43	8.649E+00	7.615E-01	3.514E-01	0.020	adnd_p0021
YP_009508845.1	acrif17	325	119	25	0.240	0.077	0.210	93	117	5	29	8.649E+00	5.096E-01	3.212E-01	0.020	acrif17
YP_009508845.1	acriia28	325	88	23	0.217	0.071	0.261	96	118	35	57	9.629E+00	5.624E-01	3.615E-01	0.014	acriia28
YP_009552425.1	acrif18	466	68	32	0.093	0.069	0.471	2	33	6	37	2.153E+00	5.948E-01	4.079E-01	0.442	acrif18
YP_009552425.1	acrif1	466	78	33	0.121	0.064	0.397	3	32	2	32	5.158E+00	5.187E-01	3.654E-01	0.098	acrif1
YP_009552425.1	gp5.9	466	52	59	0.169	0.124	0.962	346	403	1	50	7.965E+00	5.088E-01	2.975E-01	0.040	gp5.9
YP_009552425.1	rad	466	173	33	0.090	0.062	0.191	8	36	19	51	8.766E+00	5.168E-01	2.902E-01	0.029	rad
YP_009591855.1	aca9	339	56	15	0.066	0.044	0.268	288	302	1	15	7.822E+00	6.291E-01	5.092E-01	0.020	aca9
YP_009591855.1	aca1	339	72	10	0.500	0.029	0.139	205	214	11	20	8.300E+00	6.711E-01	1.575E-01	0.016	aca1
YP_009591855.1	acric10	339	94	13	0.461	0.035	0.138	217	228	47	59	8.806E+00	5.743E-01	4.844E-01	0.014	acric10
YP_009591855.1	aca8	339	56	15	0.066	0.044	0.268	288	302	1	15	9.342E+00	6.314E-01	5.074E-01	0.011	aca8
YP_009591855.1	acrif12	339	122	30	0.200	0.088	0.246	113	142	43	72	9.908E+00	5.935E-01	3.046E-01	0.010	acrif12
YP_009593938.1	atd1	63	87	58	0.155	0.889	0.586	5	60	11	61	3.565E-01	5.917E-01	6.134E-01	0.872	atd1
YP_009593938.1	acriic4	63	88	66	0.196	0.841	0.750	11	63	23	88	4.915E-01	6.255E-01	6.660E-01	0.772	acriic4
YP_009593938.1	acriia28	63	88	55	0.218	0.810	0.557	11	61	17	65	5.589E-01	5.303E-01	5.146E-01	0.720	acriia28
YP_009593938.1	acrif23	63	161	37	0.189	0.587	0.230	18	54	121	157	5.589E-01	9.562E-01	7.790E-01	0.720	acrif23
YP_009593938.1	acric10	63	94	42	0.142	0.667	0.383	19	60	58	93	1.665E+00	6.200E-01	5.141E-01	0.233	acric10
YP_009593938.1	ddra	63	124	50	0.120	0.794	0.363	10	59	2	46	3.373E+00	7.766E-01	6.592E-01	0.090	ddra
YP_009593938.1	acriia20	63	64	54	0.148	0.857	0.844	8	61	1	54	3.597E+00	5.124E-01	5.515E-01	0.082	acriia20
YP_009593938.1	ardb	63	141	36	0.111	0.571	0.255	23	58	94	129	4.089E+00	8.526E-01	7.175E-01	0.069	ardb
YP_009593938.1	acric11	63	139	41	0.195	0.651	0.273	18	58	90	127	6.004E+00	5.073E-01	4.796E-01	0.034	acric11
YP_009593938.1	acrva3	63	166	24	0.208	0.381	0.145	39	62	17	40	7.748E+00	5.231E-01	3.417E-01	0.016	acrva3
YP_009593938.1	acric1	63	190	31	0.258	0.476	0.163	3	32	78	108	7.748E+00	6.275E-01	3.936E-01	0.016	acric1
YP_009593938.1	acb1	63	153	17	0.294	0.270	0.111	10	26	16	32	8.794E+00	6.568E-01	3.594E-01	0.011	acb1
YP_009593938.1	klca	63	163	36	0.194	0.571	0.190	23	58	121	151	9.367E+00	7.097E-01	5.356E-01	0.010	klca
YP_009593938.1	dam	63	274	22	0.227	0.349	0.069	10	31	68	86	9.367E+00	6.015E-01	3.093E-01	0.010	dam
YP_009593938.1	ral	63	66	33	0.242	0.492	0.500	3	33	33	65	9.975E+00	6.458E-01	3.951E-01	0.009	ral
YP_009593938.1	acrif3	63	139	59	0.101	0.794	0.417	11	60	1	58	9.975E+00	5.194E-01	5.814E-01	0.009	acrif3
YP_009593938.1	acriia5	63	142	23	0.260	0.365	0.162	10	32	17	39	9.975E+00	7.941E-01	4.148E-01	0.009	acriia5
YP_009594557.1	acrif9	59	67	68	0.205	0.983	0.940	2	59	4	66	3.895E-01	5.534E-01	4.922E-01	0.887	acrif9
YP_009594557.1	narp2_nampt	59	533	16	0.187	0.271	0.030	44	59	411	426	2.654E+00	6.164E-01	3.366E-01	0.138	narp2_nampt
YP_009594557.1	aca5	59	58	11	0.272	0.186	0.190	49	59	37	47	4.354E+00	7.724E-01	3.260E-01	0.069	aca5
YP_009594557.1	vcrx093	59	348	20	0.150	0.339	0.057	12	31	172	191	6.305E+00	6.101E-01	2.668E-01	0.034	vcrx093
YP_009594557.1	acric5	59	65	14	0.285	0.237	0.169	1	14	2	12	7.581E+00	5.198E-01	1.837E-01	0.020	acric5
YP_009594557.1	abc2	59	97	9	0.333	0.153	0.093	5	13	86	94	8.567E+00	7.753E-01	2.413E-01	0.014	abc2
YP_009594557.1	acrif17	59	119	8	0.375	0.136	0.067	24	31	84	91	8.567E+00	8.453E-01	1.856E-01	0.014	acrif17
YP_009594557.1	acrif23	59	161	12	0.416	0.186	0.075	48	58	13	24	8.567E+00	5.840E-01	2.895E-01	0.014	acrif23
YP_009594557.1	acrif16	59	169	7	0.714	0.119	0.041	52	58	117	123	8.567E+00	9.189E-01	2.395E-01	0.014	acrif16
YP_009594557.1	acria1	59	287	15	0.133	0.254	0.049	1	15	163	176	8.567E+00	5.654E-01	2.370E-01	0.014	acria1
YP_009594557.1	ral	59	66	7	0.285	0.119	0.106	52	58	38	44	9.105E+00	9.586E-01	2.395E-01	0.011	ral
YP_009816271.1	acriia4	62	87	19	0.105	0.306	0.218	43	61	64	82	3.845E+00	6.313E-01	3.554E-01	0.069	acriia4
YP_009816271.1	acriia14	62	159	22	0.227	0.339	0.138	42	62	38	59	5.013E+00	5.518E-01	3.679E-01	0.045	acriia14
YP_009816271.1	aca11	62	64	11	0.454	0.177	0.172	50	60	53	63	5.722E+00	9.398E-01	2.953E-01	0.034	aca11
YP_009816271.1	acric10	62	94	17	0.117	0.274	0.181	45	61	73	89	6.531E+00	6.160E-01	3.487E-01	0.024	acric10
YP_009817697.1	aca5	118	58	55	0.218	0.458	0.948	4	57	1	55	9.902E-03	6.311E-01	5.475E-01	1.000	aca5
YP_009817697.1	aca7	118	68	32	0.218	0.271	0.456	6	37	16	46	6.960E-01	5.456E-01	4.326E-01	0.795	aca7
YP_009817697.1	aca1	118	72	30	0.366	0.254	0.403	6	35	15	43	1.041E+00	5.425E-01	4.319E-01	0.601	aca1
YP_009817697.1	aca10	118	65	39	0.256	0.305	0.600	1	36	3	41	1.102E+00	6.050E-01	4.647E-01	0.569	aca10
YP_009817697.1	aca3	118	69	30	0.200	0.254	0.435	6	35	14	43	2.464E+00	7.312E-01	5.025E-01	0.196	aca3
YP_009817697.1	aca8	118	56	25	0.240	0.212	0.446	10	34	27	51	2.610E+00	7.366E-01	4.415E-01	0.179	aca8
YP_009817697.1	aca9	118	56	25	0.240	0.212	0.446	10	34	27	51	2.610E+00	7.360E-01	4.411E-01	0.179	aca9
YP_009817697.1	acrif24	118	231	40	0.150	0.288	0.173	2	35	159	198	4.131E+00	5.332E-01	4.178E-01	0.090	acrif24
YP_009817697.1	aca11	118	64	31	0.161	0.263	0.469	6	36	7	36	4.907E+00	5.376E-01	4.239E-01	0.069	aca11
YP_009820262.1	tad1	673	121	55	0.290	0.082	0.405	39	93	64	112	1.047E+00	5.137E-01	3.812E-01	0.632	tad1
YP_009820262.1	acriia32	673	141	73	0.109	0.097	0.496	47	111	47	116	3.618E+00	5.391E-01	5.378E-01	0.116	acriia32
YP_009820262.1	darb	673	2255	62	0.145	0.083	0.027	42	97	1638	1699	4.794E+00	7.658E-01	5.307E-01	0.076	darb
YP_009820262.1	ocr	673	115	25	0.360	0.037	0.217	497	521	1	25	6.348E+00	6.694E-01	2.422E-01	0.045	ocr
YP_009820262.1	acric3	673	100	35	0.314	0.052	0.350	79	113	64	98	7.100E+00	9.527E-01	6.866E-01	0.034	acric3
YP_009820262.1	acric4	673	58	14	0.214	0.021	0.241	558	571	42	55	7.938E+00	7.163E-01	2.731E-01	0.024	acric4
YP_009820262.1	acriia20	673	64	59	0.186	0.088	0.797	42	100	11	61	8.393E+00	5.878E-01	4.217E-01	0.020	acriia20
YP_009820262.1	acriia5	673	142	34	0.147	0.043	0.239	32	60	6	39	8.393E+00	6.386E-01	2.928E-01	0.020	acriia5
YP_009822353.1	tad1	98	121	58	0.206	0.551	0.479	6	59	63	120	2.601E+00	5.463E-01	5.377E-01	0.116	tad1
YP_009822353.1	acrif23	98	161	33	0.181	0.337	0.205	9	41	126	158	3.171E+00	8.769E-01	7.286E-01	0.090	acrif23
YP_009822353.1	acrif2	98	95	37	0.162	0.357	0.389	5	39	58	94	4.412E+00	5.476E-01	5.460E-01	0.057	acrif2
YP_009822353.1	acrif2_c2	98	95	37	0.162	0.357	0.389	5	39	58	94	4.412E+00	5.567E-01	5.565E-01	0.057	acrif2_c2
YP_009822353.1	ardb	98	141	36	0.111	0.367	0.255	9	44	94	129	5.377E+00	8.754E-01	7.280E-01	0.040	ardb
YP_009822353.1	rad	98	173	21	0.142	0.214	0.121	55	75	150	170	9.694E+00	5.091E-01	3.623E-01	0.009	rad
YP_009824816.1	gnarl2	284	87	18	0.166	0.063	0.207	261	278	36	53	8.245E+00	6.540E-01	2.185E-01	0.016	gnarl2
YP_009824816.1	psia	284	144	21	0.285	0.063	0.146	65	82	18	38	9.852E+00	5.313E-01	1.847E-01	0.010	psia
YP_009832726.1	gnarl2	327	87	29	0.068	0.089	0.333	106	134	2	30	6.968E+00	5.430E-01	3.214E-01	0.040	gnarl2
YP_009832726.1	acrif18	327	68	24	0.125	0.073	0.353	241	264	14	37	7.764E+00	5.423E-01	2.067E-01	0.029	acrif18
YP_009834806.1	acriia18	127	178	17	0.176	0.134	0.096	94	110	91	107	7.026E+00	5.574E-01	2.475E-01	0.029	acriia18
YP_009834806.1	acriia1	127	152	32	0.187	0.197	0.211	96	120	120	151	7.905E+00	5.036E-01	2.337E-01	0.020	acriia1
YP_009834806.1	stp	127	26	16	0.187	0.126	0.615	106	121	7	22	8.888E+00	6.776E-01	2.266E-01	0.014	stp
YP_009837100.1	acric4	59	58	25	0.160	0.424	0.414	22	46	23	46	1.866E+00	5.074E-01	3.599E-01	0.277	acric4
YP_009838058.1	acrif5	662	79	80	0.162	0.116	0.911	449	525	5	76	6.088E-01	5.444E-01	3.317E-01	0.887	acrif5
YP_009838058.1	aca8	662	56	38	0.184	0.057	0.679	35	72	14	51	1.737E+00	7.928E-01	5.940E-01	0.382	aca8
YP_009838058.1	aca9	662	56	38	0.184	0.057	0.679	35	72	14	51	1.737E+00	7.902E-01	5.937E-01	0.382	aca9
YP_009838058.1	darb	662	2255	57	0.140	0.080	0.023	149	201	848	898	3.367E+00	5.035E-01	1.998E-01	0.138	darb
YP_009838058.1	aca4	662	69	46	0.195	0.066	0.609	41	84	19	60	4.435E+00	5.309E-01	4.917E-01	0.090	aca4
YP_009838058.1	acrid1	662	96	28	0.142	0.039	0.292	459	484	67	94	4.686E+00	5.053E-01	1.320E-01	0.082	acrid1
YP_009838058.1	acrie2	662	84	30	0.066	0.042	0.357	455	482	51	80	6.517E+00	5.290E-01	1.744E-01	0.045	acrie2
YP_009838058.1	ardk	662	110	37	0.081	0.053	0.336	41	75	26	62	6.517E+00	6.676E-01	5.358E-01	0.045	ardk
YP_009838058.1	acriia27	662	80	18	0.111	0.027	0.225	481	498	27	44	7.272E+00	6.087E-01	2.346E-01	0.034	acriia27
YP_009841347.1	acric1	161	190	45	0.111	0.248	0.237	102	141	85	129	3.309E+00	5.019E-01	3.137E-01	0.098	acric1
YP_009841347.1	acrie9	161	80	19	0.368	0.118	0.237	141	159	59	77	6.579E+00	8.572E-01	4.353E-01	0.029	acrie9
YP_009841347.1	acriia32	161	141	54	0.111	0.335	0.298	107	160	52	93	6.579E+00	6.058E-01	5.117E-01	0.029	acriia32
YP_009841347.1	aca1	161	72	23	0.130	0.143	0.306	135	157	50	71	7.926E+00	5.018E-01	3.029E-01	0.016	aca1
YP_009841347.1	racc	161	91	25	0.240	0.143	0.275	56	78	67	91	7.926E+00	5.272E-01	3.807E-01	0.016	racc
YP_009841347.1	acria1	161	287	20	0.300	0.124	0.070	62	81	144	163	7.926E+00	5.697E-01	3.905E-01	0.016	acria1
YP_009841347.1	acrva2	161	346	24	0.083	0.149	0.069	16	39	287	310	7.926E+00	5.486E-01	2.566E-01	0.016	acrva2
YP_009841347.1	aca4	161	69	24	0.208	0.130	0.348	140	160	43	66	8.432E+00	6.159E-01	3.842E-01	0.014	aca4
YP_009841347.1	ugi	161	84	15	0.200	0.093	0.179	68	82	5	19	8.432E+00	5.418E-01	3.322E-01	0.014	ugi
YP_009841347.1	acrif12	161	122	26	0.153	0.161	0.213	15	40	59	84	8.432E+00	5.493E-01	2.816E-01	0.014	acrif12
NP_872476.1	acric10	176	94	34	0.088	0.193	0.362	5	38	56	89	1.871E+00	9.135E-01	8.290E-01	0.277	acric10
NP_872476.1	ddra	176	124	59	0.101	0.278	0.468	7	55	11	68	3.559E+00	5.101E-01	6.653E-01	0.106	ddra
NP_872476.1	acriia19	176	115	33	0.242	0.188	0.287	6	38	63	95	4.000E+00	5.949E-01	6.118E-01	0.090	acriia19
NP_872476.1	acrif18	176	68	25	0.080	0.142	0.324	51	75	14	35	6.017E+00	5.510E-01	1.984E-01	0.045	acrif18
NP_872476.1	acriic4	176	88	32	0.125	0.176	0.364	7	37	38	69	6.017E+00	7.114E-01	7.014E-01	0.045	acriic4
NP_872476.1	acric11	176	139	32	0.187	0.182	0.209	7	38	94	122	7.162E+00	8.254E-01	6.985E-01	0.029	acric11
NP_872476.1	acrif22	176	88	20	0.150	0.114	0.227	59	78	26	45	7.590E+00	5.078E-01	2.169E-01	0.024	acrif22
NP_872476.1	acrvia1lse	176	232	40	0.200	0.182	0.168	7	38	182	220	8.041E+00	6.255E-01	6.733E-01	0.020	acrvia1lse
NP_872476.1	klca	176	163	32	0.187	0.182	0.184	7	38	117	146	9.024E+00	7.751E-01	6.723E-01	0.014	klca
NP_872476.1	acriiib2	176	309	17	0.117	0.097	0.055	145	161	101	117	9.557E+00	7.112E-01	2.708E-01	0.011	acriiib2
NP_892101.1	acric3	78	100	29	0.103	0.359	0.290	44	71	51	79	5.131E+00	5.700E-01	3.469E-01	0.040	acric3
NP_892101.1	acrie9	78	80	27	0.074	0.346	0.300	45	71	49	72	6.291E+00	6.454E-01	3.834E-01	0.024	acrie9
NP_892101.1	acric8	78	79	30	0.166	0.295	0.380	45	67	16	45	7.706E+00	5.625E-01	4.015E-01	0.014	acric8
NP_892101.1	acrid1	78	96	14	0.285	0.179	0.146	59	72	3	16	9.427E+00	8.224E-01	3.206E-01	0.009	acrid1
NP_892101.1	acriia10	78	108	17	0.176	0.218	0.157	11	27	26	42	9.427E+00	6.168E-01	3.103E-01	0.009	acriia10
NP_899487.1	dam	41	274	25	0.240	0.610	0.091	16	40	193	217	3.200E+00	7.245E-01	7.909E-01	0.045	dam
NP_899487.1	acrif20	41	70	32	0.218	0.780	0.414	8	39	34	62	5.763E+00	5.571E-01	7.555E-01	0.014	acrif20
NP_899487.1	gp5.9	41	52	22	0.136	0.537	0.423	19	40	5	26	6.267E+00	9.440E-01	9.035E-01	0.011	gp5.9
NP_899487.1	acriia9	41	167	20	0.200	0.488	0.120	4	23	125	144	7.408E+00	6.161E-01	6.890E-01	0.009	acriia9
NP_899487.1	adnd_p0021	41	51	22	0.181	0.537	0.431	19	40	4	25	8.749E+00	8.185E-01	8.938E-01	0.007	adnd_p0021
NP_899487.1	nma1821	41	280	35	0.142	0.829	0.125	8	41	82	116	8.749E+00	5.650E-01	7.875E-01	0.007	nma1821
NP_899487.1	aca6	41	70	22	0.227	0.537	0.314	15	36	40	61	9.504E+00	5.560E-01	6.548E-01	0.000	aca6
NP_899487.1	acrif5	41	79	6	0.500	0.146	0.076	18	23	27	32	9.504E+00	5.752E-01	2.610E-01	0.000	acrif5
NP_899555.1	ip1	89	94	13	0.230	0.146	0.138	55	67	56	68	7.060E+00	6.062E-01	3.628E-01	0.020	ip1
NP_918969.2	acriia21	160	129	25	0.160	0.156	0.194	127	151	68	92	9.708E+00	5.535E-01	3.899E-01	0.010	acriia21
NP_932729.1	acrif2	210	95	26	0.269	0.110	0.263	184	206	26	50	2.409E+00	5.152E-01	2.375E-01	0.196	acrif2
NP_932729.1	acrif2_c2	210	95	26	0.269	0.110	0.263	184	206	26	50	2.409E+00	5.140E-01	2.370E-01	0.196	acrif2_c2
NP_932729.1	gad2	210	394	14	0.214	0.067	0.036	197	210	77	90	3.218E+00	6.727E-01	2.248E-01	0.126	gad2
NP_932729.1	aca8	210	56	29	0.206	0.124	0.518	25	50	22	50	7.657E+00	5.406E-01	4.687E-01	0.024	aca8
NP_932729.1	aca9	210	56	29	0.206	0.124	0.518	25	50	22	50	7.657E+00	5.404E-01	4.682E-01	0.024	aca9
NP_932729.1	acrvib1	210	115	30	0.133	0.114	0.261	185	208	38	67	7.657E+00	5.093E-01	2.469E-01	0.024	acrvib1
NP_932729.1	samase	210	151	27	0.074	0.110	0.179	187	209	96	122	9.090E+00	5.673E-01	2.561E-01	0.014	samase
NP_943987.1	acriia22	87	54	47	0.127	0.448	0.833	47	85	6	50	1.243E+00	5.138E-01	3.705E-01	0.473	acriia22
NP_943987.1	acrif18	87	68	38	0.078	0.391	0.559	47	80	6	43	2.104E+00	5.749E-01	3.402E-01	0.233	acrif18
NP_943987.1	acria1	87	287	34	0.147	0.379	0.115	53	85	1	33	2.231E+00	5.382E-01	3.359E-01	0.214	acria1
NP_943987.1	acriia4	87	87	47	0.148	0.483	0.540	36	77	4	50	3.777E+00	5.168E-01	3.586E-01	0.098	acriia4
NP_943987.1	acrif22	87	88	32	0.187	0.333	0.352	58	86	28	58	4.005E+00	5.224E-01	3.230E-01	0.090	acrif22
NP_943987.1	abc1	87	97	23	0.173	0.264	0.237	26	48	47	69	5.059E+00	6.588E-01	2.850E-01	0.063	abc1
NP_943987.1	acric10	87	94	16	0.250	0.184	0.170	29	44	56	71	7.174E+00	6.366E-01	2.446E-01	0.029	acric10
NP_943987.1	acrie9	87	80	15	0.333	0.149	0.188	58	70	2	16	9.575E+00	5.428E-01	1.941E-01	0.011	acrie9
NP_943987.1	aca12	87	140	16	0.062	0.184	0.114	36	51	52	67	9.575E+00	5.643E-01	2.415E-01	0.011	aca12
NP_944352.1	acrx	68	145	37	0.135	0.500	0.214	4	37	9	39	1.130E+00	6.141E-01	3.923E-01	0.505	acrx
NP_944352.1	acriia23	68	96	17	0.352	0.250	0.167	17	33	67	82	4.160E+00	5.916E-01	2.160E-01	0.082	acriia23
NP_944352.1	acric10	68	94	14	0.214	0.206	0.149	54	67	73	86	7.076E+00	7.866E-01	2.807E-01	0.029	acric10
NP_944352.1	acriia19	68	115	18	0.000	0.265	0.157	50	67	76	93	7.076E+00	5.782E-01	2.918E-01	0.029	acriia19
NP_944352.1	acrif5	68	79	33	0.121	0.471	0.367	1	32	1	29	7.504E+00	5.410E-01	3.841E-01	0.024	acrif5
NP_955047.1	acriia11	178	182	32	0.156	0.157	0.176	87	114	57	88	4.027E+00	5.232E-01	2.780E-01	0.082	acriia11
NP_955047.1	arn	178	92	19	0.210	0.107	0.207	152	170	68	86	6.131E+00	5.434E-01	3.252E-01	0.040	arn
NP_955047.1	acrif4	178	99	15	0.066	0.084	0.152	96	110	16	30	6.509E+00	6.199E-01	2.756E-01	0.034	acrif4
NP_955047.1	acriia23	178	96	27	0.148	0.152	0.240	87	113	55	77	8.769E+00	5.243E-01	2.008E-01	0.014	acriia23
NP_955047.1	acrvia1lse	178	232	21	0.142	0.118	0.091	152	172	153	173	9.303E+00	5.411E-01	3.876E-01	0.011	acrvia1lse
YP_010104617.1	acriia31	104	69	35	0.142	0.337	0.420	2	36	29	57	6.383E+00	5.382E-01	3.528E-01	0.029	acriia31
YP_010104617.1	aca7	104	68	15	0.266	0.144	0.221	55	69	54	68	9.948E+00	7.271E-01	3.369E-01	0.009	aca7
YP_010109698.1	gad2	72	394	16	0.187	0.222	0.041	30	45	261	276	1.658E+00	6.062E-01	5.013E-01	0.179	gad2
YP_010109698.1	vcrx089	72	385	11	0.181	0.153	0.029	30	40	142	152	3.092E+00	9.072E-01	5.466E-01	0.082	vcrx089
YP_010109698.1	samase	72	151	9	0.333	0.125	0.060	30	38	139	147	3.314E+00	8.966E-01	4.689E-01	0.076	samase
YP_010109698.1	ugi	72	84	10	0.200	0.139	0.119	30	39	71	80	3.551E+00	7.133E-01	4.953E-01	0.069	ugi
YP_010109698.1	gnarl3	72	76	10	0.300	0.139	0.132	30	39	7	16	3.806E+00	9.142E-01	5.078E-01	0.063	gnarl3
YP_010109698.1	acriia8	72	104	11	0.181	0.153	0.106	30	40	17	27	4.370E+00	8.730E-01	5.479E-01	0.051	acriia8
YP_010109698.1	acb1	72	153	9	0.222	0.125	0.059	30	38	73	81	4.683E+00	9.443E-01	4.713E-01	0.045	acb1
YP_010109698.1	ardr	72	134	10	0.300	0.139	0.075	30	39	72	81	5.018E+00	8.961E-01	5.156E-01	0.040	ardr
YP_010109698.1	acrva1	72	169	22	0.181	0.292	0.130	1	21	1	22	5.377E+00	5.487E-01	6.087E-01	0.034	acrva1
YP_010109698.1	narp2_nampt	72	533	11	0.181	0.153	0.021	29	39	444	454	5.377E+00	8.863E-01	5.138E-01	0.034	narp2_nampt
YP_010109698.1	acrie7	72	106	21	0.190	0.292	0.198	1	21	1	21	5.761E+00	7.817E-01	5.637E-01	0.029	acrie7
YP_010109698.1	aca13	72	61	17	0.352	0.236	0.279	1	17	1	17	7.083E+00	8.158E-01	7.034E-01	0.016	aca13
YP_010109698.1	acrif19	72	93	11	0.272	0.153	0.118	30	40	35	45	7.083E+00	9.317E-01	5.547E-01	0.016	acrif19
YP_010109698.1	vcrx091	72	228	10	0.300	0.139	0.044	30	39	139	148	7.083E+00	8.966E-01	5.158E-01	0.016	vcrx091
YP_010109698.1	tad2	72	104	11	0.181	0.153	0.106	30	40	67	77	7.587E+00	8.786E-01	5.494E-01	0.014	tad2
YP_010109698.1	acriia7	72	124	12	0.166	0.167	0.097	30	41	78	89	7.587E+00	7.397E-01	5.367E-01	0.014	acriia7
YP_010109698.1	acrif9	72	67	13	0.461	0.181	0.194	1	13	23	35	8.699E+00	6.812E-01	5.124E-01	0.010	acrif9
YP_010109698.1	narp1_adps	72	296	11	0.090	0.153	0.037	30	40	28	38	8.699E+00	7.194E-01	5.203E-01	0.010	narp1_adps
YP_010109698.1	narp1_namat	72	530	10	0.200	0.139	0.019	30	39	479	488	8.699E+00	9.560E-01	5.147E-01	0.010	narp1_namat
YP_010109698.1	ntase	72	292	17	0.176	0.236	0.058	1	17	13	29	9.965E+00	7.499E-01	6.395E-01	0.008	ntase
YP_010110715.1	acrie3	207	68	34	0.088	0.159	0.500	175	207	35	68	6.340E+00	6.941E-01	4.387E-01	0.040	acrie3
YP_010110715.1	acrva4	207	234	35	0.171	0.169	0.124	171	205	106	134	8.004E+00	5.937E-01	4.230E-01	0.020	acrva4
YP_010112276.1	racc	508	91	24	0.250	0.047	0.253	286	309	56	78	6.441E+00	6.943E-01	4.135E-01	0.082	racc
YP_010112276.1	acrie6	508	79	61	0.163	0.114	0.709	130	187	12	67	7.346E+00	5.562E-01	4.333E-01	0.063	acrie6
YP_010112276.1	aca9	508	56	34	0.235	0.067	0.607	351	384	19	52	7.675E+00	5.539E-01	2.879E-01	0.057	aca9
YP_010112276.1	aca8	508	56	34	0.235	0.067	0.607	351	384	19	52	8.374E+00	5.535E-01	2.879E-01	0.045	aca8
YP_010112276.1	ardb	508	141	44	0.136	0.087	0.291	130	173	87	127	9.135E+00	5.395E-01	4.821E-01	0.034	ardb
YP_010114308.1	acrif7	123	76	32	0.093	0.252	0.421	34	64	30	61	6.889E+00	5.122E-01	3.948E-01	0.024	acrif7
YP_010114308.1	ip1	123	94	17	0.176	0.138	0.181	48	64	76	92	9.428E+00	5.734E-01	2.695E-01	0.010	ip1
YP_010114909.1	tad1	104	121	60	0.150	0.510	0.430	38	90	64	115	1.294E+00	5.019E-01	4.674E-01	0.473	tad1
YP_010114909.1	psia	104	144	29	0.206	0.279	0.201	41	69	112	140	5.457E+00	5.091E-01	5.960E-01	0.057	psia
YP_010114909.1	acrif4	104	99	36	0.305	0.337	0.364	65	99	63	98	6.482E+00	5.152E-01	4.315E-01	0.040	acrif4
YP_010114909.1	ddra	104	124	49	0.183	0.462	0.355	28	75	3	46	6.482E+00	6.013E-01	6.027E-01	0.040	ddra
YP_010114909.1	acriia11	104	182	46	0.173	0.423	0.253	60	103	127	172	6.863E+00	5.149E-01	4.541E-01	0.034	acriia11
YP_010187248.1	acrva4	306	234	18	0.333	0.059	0.077	125	142	39	56	3.326E+00	5.847E-01	2.397E-01	0.179	acrva4
YP_010187248.1	racc	306	91	27	0.296	0.088	0.286	113	139	5	30	4.759E+00	6.921E-01	2.935E-01	0.098	racc
YP_010187248.1	orba	306	44	24	0.250	0.078	0.523	115	138	7	29	5.271E+00	7.911E-01	3.021E-01	0.082	orba
YP_010298450.1	acriia22	183	54	32	0.218	0.164	0.519	107	136	5	32	1.384E+00	5.984E-01	4.029E-01	0.473	acriia22
YP_010298450.1	acric1	183	190	33	0.090	0.175	0.168	105	136	45	76	7.073E+00	5.471E-01	3.917E-01	0.034	acric1
YP_010298450.1	acric5	183	65	18	0.111	0.098	0.277	155	172	37	54	8.837E+00	7.383E-01	2.619E-01	0.016	acric5
YP_010302033.1	aca3	79	69	13	0.307	0.165	0.188	60	72	12	24	8.421E+00	8.845E-01	3.495E-01	0.016	aca3
YP_009552624.1	acrie6	703	79	64	0.125	0.091	0.785	391	454	2	63	6.574E-01	8.941E-01	8.096E-01	0.817	acrie6
YP_009552624.1	ral	703	66	33	0.151	0.047	0.500	1	33	33	65	3.467E+00	6.719E-01	7.907E-01	0.116	ral
YP_009552624.1	darb	703	2255	86	0.093	0.104	0.038	387	459	1623	1708	3.888E+00	7.426E-01	7.635E-01	0.098	darb
YP_009552624.1	acrif5	703	79	18	0.166	0.026	0.203	176	193	41	56	5.481E+00	6.748E-01	2.674E-01	0.057	acrif5
YP_009552624.1	acric11	703	139	32	0.187	0.046	0.230	171	202	90	121	6.504E+00	5.779E-01	4.531E-01	0.040	acric11
YP_009552624.1	tad1	703	121	50	0.200	0.070	0.388	406	454	67	113	7.289E+00	5.616E-01	5.184E-01	0.029	tad1
YP_009552624.1	acric1	703	190	30	0.166	0.043	0.158	4	33	80	109	7.289E+00	7.897E-01	7.684E-01	0.029	acric1
YP_009552624.1	acriia4	703	87	22	0.136	0.031	0.253	190	211	65	86	7.715E+00	6.812E-01	3.820E-01	0.024	acriia4
YP_009552624.1	acriii-1	703	118	15	0.133	0.021	0.127	4	18	86	100	9.141E+00	5.321E-01	5.207E-01	0.014	acriii-1
YP_009552624.1	acriia31	703	69	16	0.312	0.023	0.232	11	26	2	17	9.669E+00	7.819E-01	6.648E-01	0.011	acriia31
YP_009594297.1	atd1	78	87	58	0.086	0.615	0.667	28	75	22	79	1.860E+00	5.033E-01	5.730E-01	0.233	atd1
YP_009594297.1	acrvia1lse	78	232	74	0.121	0.859	0.319	4	70	157	230	2.103E+00	5.577E-01	5.811E-01	0.196	acrvia1lse
YP_009594297.1	acrif23	78	161	34	0.058	0.436	0.211	30	63	126	159	3.652E+00	8.991E-01	6.731E-01	0.090	acrif23
YP_009594297.1	acrie6	78	79	71	0.154	0.872	0.785	8	75	3	64	4.129E+00	5.168E-01	5.311E-01	0.076	acrie6
YP_009594297.1	vcrx091	78	228	40	0.175	0.474	0.175	6	42	8	47	4.129E+00	6.920E-01	5.352E-01	0.076	vcrx091
YP_009594297.1	acrif12	78	122	47	0.127	0.526	0.385	27	67	31	77	4.390E+00	6.431E-01	5.875E-01	0.069	acrif12
YP_009594297.1	acriic4	78	88	57	0.140	0.654	0.648	21	71	29	85	4.667E+00	7.009E-01	6.441E-01	0.063	acriic4
YP_009594297.1	ardb	78	141	36	0.111	0.423	0.255	30	62	91	126	4.962E+00	7.173E-01	5.676E-01	0.057	ardb
YP_009594297.1	acrif16	78	169	24	0.166	0.308	0.136	55	78	71	93	6.735E+00	5.162E-01	5.313E-01	0.029	acrif16
YP_009594297.1	acriia16	78	206	32	0.093	0.410	0.155	47	78	87	118	6.735E+00	5.685E-01	5.392E-01	0.029	acriia16
YP_009594297.1	ardc	78	322	30	0.200	0.385	0.093	48	77	282	311	8.587E+00	6.937E-01	5.547E-01	0.014	ardc
YP_009594297.1	acriia17	78	101	17	0.176	0.218	0.168	59	75	63	79	9.121E+00	6.610E-01	4.974E-01	0.011	acriia17
YP_009594297.1	acriia32	78	141	55	0.036	0.679	0.362	23	75	48	98	9.121E+00	6.293E-01	6.471E-01	0.011	acriia32
YP_009594297.1	klca	78	163	37	0.162	0.474	0.215	23	59	114	148	9.687E+00	5.151E-01	4.821E-01	0.010	klca
YP_009595182.1	aca8	318	56	47	0.276	0.142	0.821	253	297	7	52	2.210E+00	6.336E-01	3.993E-01	0.353	aca8
YP_009595182.1	aca9	318	56	47	0.276	0.142	0.821	253	297	7	52	2.210E+00	6.334E-01	4.001E-01	0.353	aca9
YP_009595182.1	vcrx093	318	348	40	0.250	0.126	0.115	88	127	178	217	4.758E+00	5.285E-01	2.603E-01	0.098	vcrx093
YP_009595182.1	aca11	318	64	33	0.151	0.104	0.500	266	298	5	36	5.268E+00	5.803E-01	3.848E-01	0.082	aca11
YP_009595182.1	aca12	318	140	32	0.156	0.097	0.221	268	298	8	38	8.321E+00	5.457E-01	3.597E-01	0.029	aca12
YP_009595182.1	acrva3	318	166	20	0.400	0.063	0.120	236	255	26	45	8.321E+00	6.301E-01	2.542E-01	0.029	acrva3
YP_009595182.1	acriia27	318	80	24	0.125	0.072	0.300	182	204	54	77	8.751E+00	5.423E-01	2.874E-01	0.024	acriia27
YP_009595182.1	acriia31	318	69	21	0.238	0.066	0.290	185	205	30	49	9.676E+00	6.564E-01	2.756E-01	0.016	acriia31
YP_009598076.1	aca11	91	64	52	0.288	0.560	0.750	14	64	5	52	3.930E-02	5.562E-01	5.020E-01	1.000	aca11
YP_009598076.1	aca3	91	69	57	0.245	0.571	0.812	13	64	11	66	7.927E-02	6.157E-01	5.559E-01	0.996	aca3
YP_009598076.1	aca6	91	70	54	0.166	0.571	0.771	13	64	3	56	1.023E-01	6.436E-01	5.379E-01	0.992	aca6
YP_009598076.1	acriia1	91	152	47	0.148	0.516	0.283	18	64	7	49	5.723E-01	6.311E-01	4.920E-01	0.720	acriia1
YP_009598076.1	aca8	91	56	34	0.176	0.374	0.607	13	46	20	53	7.386E-01	7.493E-01	5.268E-01	0.601	aca8
YP_009598076.1	aca9	91	56	34	0.176	0.374	0.607	13	46	20	53	7.386E-01	7.499E-01	5.276E-01	0.601	aca9
YP_009598076.1	acrif24	91	231	48	0.187	0.473	0.203	23	65	176	222	1.016E+00	5.752E-01	4.925E-01	0.442	acrif24
YP_009598076.1	abc1	91	97	51	0.156	0.560	0.485	1	51	48	94	1.154E+00	5.162E-01	4.805E-01	0.382	abc1
YP_009598076.1	aca5	91	58	31	0.161	0.330	0.534	17	46	4	34	3.201E+00	7.522E-01	5.132E-01	0.098	aca5
YP_009598076.1	acrx	91	145	24	0.208	0.264	0.152	66	89	8	29	3.411E+00	6.354E-01	4.898E-01	0.090	acrx
YP_009598076.1	acrva4	91	234	59	0.101	0.538	0.252	16	64	69	127	3.411E+00	5.193E-01	4.973E-01	0.090	acrva4
YP_009598076.1	rad	91	173	16	0.375	0.176	0.092	49	64	156	171	4.401E+00	6.380E-01	2.457E-01	0.063	rad
YP_009598076.1	lar	91	79	26	0.192	0.286	0.304	64	89	18	41	4.690E+00	5.040E-01	4.021E-01	0.057	lar
YP_009598076.1	acriia4	91	87	38	0.157	0.418	0.414	52	89	1	36	6.444E+00	5.722E-01	4.340E-01	0.029	acriia4
YP_009598076.1	acrif16	91	169	64	0.093	0.703	0.337	1	64	1	57	7.790E+00	5.438E-01	5.141E-01	0.016	acrif16
YP_009598076.1	tad1	91	121	26	0.192	0.275	0.215	67	91	14	39	9.406E+00	5.049E-01	4.458E-01	0.010	tad1
YP_009601557.1	acrif24	213	231	54	0.129	0.235	0.234	25	74	12	65	2.409E-01	6.373E-01	5.748E-01	0.990	acrif24
YP_009601557.1	acrx	213	145	31	0.064	0.131	0.214	23	50	9	39	1.653E+00	6.474E-01	3.998E-01	0.411	acrx
YP_009601557.1	orba	213	44	29	0.206	0.136	0.568	20	48	4	28	2.712E+00	6.592E-01	4.150E-01	0.196	orba
YP_009601557.1	ugi	213	84	36	0.138	0.150	0.429	23	54	41	76	2.712E+00	6.445E-01	4.245E-01	0.196	ugi
YP_009601557.1	acrif22	213	88	27	0.111	0.113	0.307	30	53	32	58	4.448E+00	5.097E-01	3.454E-01	0.090	acrif22
YP_009601557.1	acria1	213	287	35	0.000	0.160	0.111	19	52	2	33	4.448E+00	5.136E-01	3.151E-01	0.090	acria1
YP_009601557.1	acriiib1	213	249	20	0.100	0.094	0.080	33	52	212	231	4.699E+00	5.288E-01	3.062E-01	0.082	acriiib1
YP_009601557.1	acrif5	213	79	25	0.200	0.117	0.316	23	47	7	31	5.539E+00	5.595E-01	2.721E-01	0.063	acrif5
YP_009601557.1	dmd	213	66	14	0.214	0.066	0.212	35	48	45	58	5.851E+00	7.697E-01	3.034E-01	0.057	dmd
YP_009601557.1	ral	213	66	31	0.225	0.146	0.470	49	79	35	65	7.282E+00	6.597E-01	3.724E-01	0.034	ral
YP_009603929.1	acrie9	131	80	26	0.115	0.198	0.325	87	112	49	74	3.738E+00	6.662E-01	4.027E-01	0.106	acrie9
YP_009603929.1	dara	131	640	40	0.200	0.298	0.062	74	112	334	373	6.601E+00	5.003E-01	4.054E-01	0.040	dara
YP_009603929.1	aca6	131	70	12	0.166	0.092	0.171	104	115	4	15	9.791E+00	7.896E-01	3.843E-01	0.011	aca6
YP_009604748.1	gad2	160	394	78	0.153	0.475	0.168	81	156	328	393	4.571E-02	5.228E-01	3.787E-01	1.000	gad2
YP_009604748.1	aca5	160	58	30	0.200	0.188	0.517	18	47	6	35	1.534E+00	5.498E-01	4.424E-01	0.301	aca5
YP_009606418.1	aca11	131	64	35	0.085	0.229	0.547	90	119	28	62	6.277E+00	5.395E-01	3.355E-01	0.057	aca11
YP_009606418.1	acriia5	131	142	26	0.115	0.176	0.183	16	38	24	49	8.131E+00	5.805E-01	3.671E-01	0.029	acriia5
YP_009606418.1	acrif21	131	162	16	0.187	0.122	0.099	100	115	135	150	8.131E+00	8.005E-01	3.157E-01	0.029	acrif21
YP_009606418.1	acriia17	131	101	22	0.136	0.160	0.218	98	118	55	76	9.011E+00	6.575E-01	2.775E-01	0.020	acriia17
YP_009606418.1	acrif17	131	119	32	0.156	0.237	0.269	100	130	14	45	9.011E+00	5.537E-01	4.015E-01	0.020	acrif17
NP_149870.1	acriic6	42	76	21	0.238	0.476	0.276	23	42	56	76	9.276E+00	6.778E-01	7.688E-01	0.000	acriic6
NP_149870.1	dam	42	274	16	0.312	0.381	0.058	27	42	204	219	9.276E+00	7.774E-01	7.846E-01	0.000	dam
NP_149923.1	ip1	220	94	16	0.062	0.073	0.170	119	134	54	69	2.296E+00	6.724E-01	3.022E-01	0.179	ip1
NP_149923.1	acb1	220	153	26	0.230	0.114	0.170	100	124	21	46	3.732E+00	5.290E-01	2.155E-01	0.090	acb1
NP_149923.1	acrid1	220	96	13	0.076	0.059	0.135	121	133	74	86	8.696E+00	7.502E-01	2.860E-01	0.014	acrid1
NP_203400.1	acriia18	497	178	23	0.086	0.046	0.129	465	487	156	178	5.466E+00	5.011E-01	2.852E-01	0.069	acriia18
NP_203400.1	acric6	497	144	34	0.176	0.068	0.229	127	160	109	141	5.767E+00	5.165E-01	4.093E-01	0.063	acric6
NP_203400.1	aca2	497	117	26	0.269	0.052	0.222	127	152	34	59	8.825E+00	6.107E-01	4.156E-01	0.020	aca2
NP_203400.1	acriia9	497	167	33	0.121	0.066	0.198	137	169	120	152	8.825E+00	5.245E-01	3.704E-01	0.020	acriia9
NP_203400.1	aca1	497	72	28	0.142	0.056	0.389	124	151	44	71	9.303E+00	5.418E-01	3.827E-01	0.016	aca1
NP_203400.1	aca11	497	64	21	0.142	0.042	0.328	133	153	43	63	9.805E+00	7.543E-01	4.069E-01	0.014	aca11
NP_203400.1	acrie3	497	68	29	0.103	0.052	0.426	129	154	39	67	9.805E+00	5.967E-01	3.668E-01	0.014	acrie3
NP_203400.1	ardb	497	141	20	0.250	0.040	0.142	280	299	46	65	9.805E+00	5.406E-01	2.118E-01	0.014	ardb
NP_203670.1	acriia4	129	87	42	0.119	0.326	0.471	88	129	47	87	2.803E+00	5.673E-01	4.456E-01	0.179	acriia4
NP_203670.1	acrif2_c2	129	95	30	0.200	0.202	0.316	98	123	64	93	4.132E+00	5.009E-01	3.665E-01	0.098	acrif2_c2
NP_203670.1	atd1	129	87	34	0.147	0.264	0.391	94	127	24	57	4.368E+00	6.179E-01	4.468E-01	0.090	atd1
NP_203670.1	acrif2	129	95	30	0.233	0.202	0.316	98	123	64	93	4.368E+00	5.058E-01	3.628E-01	0.090	acrif2
NP_203670.1	acric5	129	65	33	0.151	0.256	0.477	97	129	25	55	4.617E+00	5.320E-01	3.911E-01	0.082	acric5
NP_203670.1	acrva1	129	169	35	0.142	0.271	0.195	94	128	107	139	4.617E+00	5.496E-01	3.993E-01	0.082	acrva1
NP_203670.1	acriic4	129	88	38	0.078	0.271	0.432	94	128	38	75	5.451E+00	5.906E-01	4.943E-01	0.063	acriic4
NP_203670.1	acria1	129	287	23	0.130	0.178	0.080	106	128	198	220	6.434E+00	7.817E-01	3.644E-01	0.045	acria1
NP_203670.1	racc	129	91	30	0.200	0.233	0.330	100	129	62	91	7.184E+00	6.531E-01	4.076E-01	0.034	racc
NP_203670.1	acric10	129	94	37	0.027	0.279	0.394	94	129	58	94	8.471E+00	7.657E-01	5.297E-01	0.020	acric10
NP_203670.1	acriia28	129	88	38	0.184	0.279	0.432	92	127	23	60	8.947E+00	5.415E-01	4.334E-01	0.016	acriia28
NP_445689.1	acrif18	343	68	41	0.073	0.117	0.588	275	314	6	45	2.490E+00	6.864E-01	3.643E-01	0.196	acrif18
NP_445689.1	samase	343	151	29	0.137	0.079	0.192	289	315	96	124	3.130E+00	7.153E-01	2.776E-01	0.138	samase
NP_445689.1	acria1	343	287	16	0.187	0.047	0.056	74	89	6	21	3.315E+00	7.536E-01	2.196E-01	0.126	acria1
NP_445689.1	acriic6	343	76	29	0.034	0.082	0.382	285	312	5	33	5.237E+00	5.578E-01	2.559E-01	0.063	acriic6
NP_536362.1	acrie6	435	79	53	0.150	0.115	0.671	3	52	5	57	2.458E+00	7.370E-01	6.936E-01	0.214	acrie6
NP_536362.1	acrif23	435	161	48	0.187	0.110	0.242	5	52	121	159	3.440E+00	6.489E-01	6.051E-01	0.126	acrif23
NP_536362.1	acrvia1lse	435	232	57	0.105	0.131	0.224	3	59	179	230	3.848E+00	7.165E-01	6.740E-01	0.106	acrvia1lse
NP_536362.1	acrif17	435	119	36	0.166	0.083	0.303	12	47	57	92	5.693E+00	7.197E-01	6.982E-01	0.057	acrif17
NP_536362.1	narp2_nampt	435	533	36	0.333	0.083	0.062	29	64	492	524	6.730E+00	7.763E-01	4.821E-01	0.040	narp2_nampt
NP_536362.1	acrie1	435	105	43	0.046	0.099	0.410	6	48	39	81	7.522E+00	7.212E-01	6.672E-01	0.029	acrie1
NP_536362.1	acric3	435	100	28	0.250	0.064	0.280	37	64	62	89	8.881E+00	9.367E-01	5.172E-01	0.016	acric3
NP_570180.1	acrif19	67	93	27	0.111	0.388	0.290	42	67	8	34	2.175E+00	5.185E-01	6.695E-01	0.138	acrif19
NP_570180.1	vcrx091	67	228	22	0.136	0.299	0.096	46	65	85	106	4.267E+00	5.714E-01	6.135E-01	0.057	vcrx091
NP_570180.1	klca	67	163	36	0.083	0.537	0.221	19	54	2	37	5.584E+00	5.950E-01	5.646E-01	0.034	klca
NP_570180.1	racc	67	91	18	0.111	0.254	0.198	47	63	4	21	6.829E+00	5.375E-01	5.998E-01	0.020	racc
NP_570180.1	acrif21	67	162	18	0.166	0.269	0.111	47	64	1	18	6.829E+00	6.109E-01	6.595E-01	0.020	acrif21
NP_570180.1	adfa	67	210	16	0.125	0.239	0.076	50	65	142	157	7.302E+00	6.604E-01	6.573E-01	0.016	adfa
NP_570180.1	ip1	67	94	13	0.076	0.194	0.138	50	62	56	68	7.806E+00	6.908E-01	6.611E-01	0.014	ip1
NP_570180.1	vcrx089	67	385	43	0.139	0.642	0.112	7	49	2	44	7.806E+00	7.504E-01	7.192E-01	0.014	vcrx089
NP_570180.1	alt	67	693	12	0.166	0.179	0.017	50	61	183	194	7.806E+00	5.488E-01	6.255E-01	0.014	alt
NP_570180.1	darb	67	2255	14	0.214	0.209	0.006	50	63	1847	1860	7.806E+00	5.002E-01	6.860E-01	0.014	darb
NP_570768.1	aca2	91	117	42	0.190	0.462	0.359	21	62	31	72	5.880E+00	7.379E-01	7.228E-01	0.016	aca2
NP_570768.1	klca	91	163	43	0.116	0.396	0.264	47	82	2	44	6.871E+00	5.776E-01	6.238E-01	0.011	klca
NP_570768.1	acb2	91	95	48	0.125	0.527	0.463	37	84	22	65	8.023E+00	5.354E-01	6.523E-01	0.009	acb2
NP_570768.1	vcrx092	91	327	49	0.081	0.538	0.150	35	83	274	322	8.667E+00	6.388E-01	7.185E-01	0.008	vcrx092
NP_570768.1	acriic4	91	88	11	0.090	0.121	0.125	28	38	8	18	9.360E+00	5.851E-01	4.806E-01	0.007	acriic4
NP_597949.1	aca5	361	58	15	0.133	0.042	0.259	206	220	37	51	7.919E+00	6.569E-01	2.537E-01	0.020	aca5
NP_597949.1	acrif13	361	115	28	0.107	0.072	0.235	215	240	76	102	7.919E+00	5.094E-01	2.451E-01	0.020	acrif13
NP_597949.1	acrif8	361	83	9	0.333	0.025	0.108	205	213	4	12	8.901E+00	5.889E-01	1.938E-01	0.014	acrif8
NP_064262.1	acrif9	384	67	24	0.166	0.057	0.358	123	144	42	65	3.338E+00	6.452E-01	2.727E-01	0.138	acrif9
NP_064262.1	orba	384	44	14	0.142	0.036	0.295	200	213	7	19	3.728E+00	5.143E-01	1.970E-01	0.116	orba
NP_064262.1	acrie5	384	65	29	0.034	0.076	0.338	179	207	20	41	5.801E+00	5.072E-01	2.083E-01	0.057	acrie5
NP_064971.1	psib	60	242	36	0.138	0.600	0.149	3	38	110	145	5.315E+00	5.032E-01	7.843E-01	0.016	psib
NP_064971.1	narp1_namat	60	530	11	0.363	0.183	0.021	36	46	56	66	6.281E+00	6.063E-01	3.635E-01	0.011	narp1_namat
NP_064971.1	acriic3	60	116	14	0.285	0.233	0.121	34	47	23	36	7.418E+00	6.153E-01	4.198E-01	0.009	acriic3
NP_064971.1	ddra	60	124	20	0.150	0.333	0.161	27	46	86	105	7.418E+00	5.640E-01	5.006E-01	0.009	ddra
NP_064971.1	gam	60	138	22	0.090	0.350	0.159	18	38	44	65	8.059E+00	5.079E-01	5.210E-01	0.008	gam
NP_064971.1	gad1	60	299	14	0.000	0.233	0.047	33	46	172	185	8.059E+00	7.133E-01	4.581E-01	0.008	gad1
NP_064971.1	stp	60	26	23	0.173	0.383	0.885	24	46	4	26	8.753E+00	7.077E-01	5.713E-01	0.007	stp
NP_064971.1	acric5	60	65	12	0.250	0.200	0.185	35	46	24	35	8.753E+00	7.794E-01	4.295E-01	0.007	acric5
NP_064971.1	acrif5	60	79	13	0.076	0.217	0.165	34	46	45	57	8.753E+00	7.042E-01	4.347E-01	0.007	acrif5
NP_064971.1	acrif16	60	169	23	0.173	0.383	0.136	24	46	74	96	8.753E+00	7.169E-01	5.759E-01	0.007	acrif16
NP_064971.1	acrie1	60	105	24	0.125	0.383	0.229	19	41	34	57	9.504E+00	5.036E-01	5.525E-01	0.000	acrie1
NP_064971.1	samase	60	151	10	0.400	0.167	0.066	34	43	32	41	9.504E+00	9.375E-01	3.763E-01	0.000	samase
NP_064971.1	acria1	60	287	11	0.363	0.183	0.038	31	41	145	155	9.504E+00	9.330E-01	4.031E-01	0.000	acria1
NP_064971.1	acriiib2	60	309	16	0.187	0.267	0.052	30	45	42	57	9.504E+00	7.524E-01	4.940E-01	0.000	acriiib2
NP_065543.1	acriic2	235	119	18	0.277	0.077	0.151	194	211	83	100	7.323E+00	5.708E-01	6.346E-01	0.016	acriic2
NP_068243.1	acric7	338	94	61	0.114	0.145	0.649	284	332	27	87	2.197E+00	5.760E-01	4.352E-01	0.179	acric7
NP_068243.1	acrif23	338	161	38	0.131	0.104	0.236	37	71	124	161	3.385E+00	6.983E-01	5.651E-01	0.098	acrif23
NP_068243.1	arda	338	168	22	0.090	0.065	0.131	291	312	147	168	8.514E+00	5.310E-01	3.330E-01	0.014	arda
NP_073677.1	acriia31	108	69	28	0.214	0.222	0.406	47	70	2	29	9.002E+00	5.203E-01	2.843E-01	0.016	acriia31
NP_073677.1	acric10	108	94	19	0.157	0.176	0.202	78	96	74	92	9.502E+00	8.275E-01	3.422E-01	0.014	acric10
NP_076608.1	acrie7	45	106	17	0.235	0.378	0.160	29	45	90	106	3.309E+00	7.093E-01	6.234E-01	0.040	acrie7
NP_076608.1	acriia30	45	74	16	0.062	0.356	0.216	30	45	25	40	4.676E+00	8.165E-01	6.486E-01	0.020	acriia30
NP_076608.1	acriia26	45	183	9	0.333	0.200	0.049	25	33	149	157	6.603E+00	6.663E-01	3.182E-01	0.010	acriia26
NP_076608.1	acric11	45	139	11	0.272	0.244	0.079	25	35	23	33	7.196E+00	5.334E-01	3.573E-01	0.009	acric11
NP_076608.1	ntase	45	292	16	0.312	0.356	0.055	29	44	249	264	7.840E+00	8.112E-01	6.036E-01	0.008	ntase
NP_076608.1	racc	45	91	24	0.083	0.533	0.264	21	44	63	86	8.540E+00	5.660E-01	6.458E-01	0.007	racc
NP_076608.1	acriia15	45	170	9	0.444	0.200	0.053	28	36	128	136	8.540E+00	7.395E-01	2.858E-01	0.007	acriia15
NP_076608.1	had1	45	53	4	0.750	0.089	0.075	29	32	20	23	9.299E+00	9.659E-01	1.427E-01	0.000	had1
NP_076608.1	acrie2	45	84	8	0.125	0.178	0.095	23	30	33	40	9.299E+00	8.873E-01	3.239E-01	0.000	acrie2
NP_076608.1	atd1	45	87	17	0.058	0.378	0.195	29	45	69	85	9.299E+00	7.614E-01	6.195E-01	0.000	atd1
NP_076608.1	hdf	45	206	38	0.157	0.844	0.170	6	43	150	184	9.299E+00	5.592E-01	6.571E-01	0.000	hdf
NP_076608.1	acria1	45	287	5	0.800	0.111	0.017	25	29	60	64	9.299E+00	9.518E-01	1.990E-01	0.000	acria1
NP_076608.1	narp1_namat	45	530	13	0.230	0.289	0.025	19	31	83	95	9.299E+00	7.670E-01	4.581E-01	0.000	narp1_namat
NP_076705.1	gp5.9	40	52	39	0.205	0.975	0.731	1	39	2	39	1.287E+00	6.388E-01	8.115E-01	0.126	gp5.9
NP_076705.1	acriii1	40	113	18	0.111	0.450	0.159	1	18	86	103	6.335E+00	7.327E-01	7.799E-01	0.011	acriii1
NP_076705.1	acriia29	40	241	17	0.117	0.425	0.071	1	17	222	238	6.335E+00	5.218E-01	6.710E-01	0.011	acriia29
NP_076705.1	narp2_nmnat	40	389	29	0.275	0.725	0.072	7	35	361	388	6.886E+00	7.243E-01	7.313E-01	0.010	narp2_nmnat
NP_076705.1	acrif17	40	119	26	0.115	0.650	0.218	1	26	10	35	7.484E+00	8.344E-01	8.170E-01	0.009	acrif17
NP_076705.1	acrif21	40	162	25	0.160	0.525	0.154	1	21	52	76	7.484E+00	5.948E-01	6.762E-01	0.009	acrif21
NP_076705.1	acriia1	40	152	38	0.210	0.950	0.224	3	40	119	152	8.132E+00	5.398E-01	6.383E-01	0.008	acriia1
NP_076705.1	hdf	40	206	39	0.153	0.900	0.189	2	37	132	170	8.132E+00	7.163E-01	7.948E-01	0.008	hdf
NP_076705.1	acrvia1lse	40	232	26	0.307	0.575	0.112	1	23	10	35	8.132E+00	5.850E-01	6.665E-01	0.008	acrvia1lse
NP_076705.1	aca8	40	56	25	0.160	0.550	0.446	1	22	7	31	8.834E+00	6.298E-01	6.565E-01	0.007	aca8
NP_076705.1	aca9	40	56	25	0.160	0.550	0.446	1	22	7	31	8.834E+00	6.292E-01	6.565E-01	0.007	aca9
NP_076705.1	acric8	40	79	14	0.285	0.350	0.177	3	16	29	42	8.834E+00	6.608E-01	5.587E-01	0.007	acric8
NP_076705.1	gp4.5	40	93	25	0.200	0.625	0.269	6	30	51	75	8.834E+00	8.393E-01	8.292E-01	0.007	gp4.5
NP_076705.1	acrvib1	40	115	21	0.238	0.450	0.183	1	18	1	21	8.834E+00	6.500E-01	7.235E-01	0.007	acrvib1
NP_076705.1	acriia7	40	124	19	0.263	0.475	0.153	5	23	105	123	8.834E+00	8.034E-01	7.369E-01	0.007	acriia7
NP_076705.1	gnarl1	40	43	28	0.071	0.700	0.651	6	33	1	28	9.593E+00	8.898E-01	8.429E-01	0.000	gnarl1
NP_076705.1	aca13	40	61	40	0.125	1.000	0.656	1	40	1	40	9.593E+00	5.043E-01	8.617E-01	0.000	aca13
NP_076705.1	acrie8	40	63	20	0.100	0.500	0.317	2	21	43	62	9.593E+00	6.689E-01	6.902E-01	0.000	acrie8
NP_076705.1	aca2	40	117	22	0.227	0.550	0.188	10	31	51	72	9.593E+00	8.953E-01	7.688E-01	0.000	aca2
NP_076705.1	adfa	40	210	21	0.095	0.525	0.100	1	21	188	208	9.593E+00	5.538E-01	6.538E-01	0.000	adfa
NP_077111.1	gnarl3	101	76	11	0.363	0.109	0.145	63	73	17	27	5.610E+00	5.975E-01	2.304E-01	0.045	gnarl3
NP_077111.1	samase	101	151	16	0.125	0.158	0.106	70	85	68	83	6.743E+00	5.304E-01	2.153E-01	0.029	samase
NP_077111.1	ugi	101	84	16	0.125	0.158	0.179	62	77	69	83	8.098E+00	6.061E-01	2.110E-01	0.016	ugi
NP_077111.1	acrie1	101	105	13	0.307	0.129	0.124	46	58	41	53	8.098E+00	9.318E-01	4.278E-01	0.016	acrie1
NP_077531.1	tad1	153	121	50	0.140	0.301	0.405	9	54	61	109	2.465E+00	5.447E-01	6.700E-01	0.098	tad1
NP_077531.1	acrie3	153	68	42	0.190	0.216	0.618	20	52	26	67	7.174E+00	5.174E-01	6.070E-01	0.014	acrie3
NP_077531.1	acric10	153	94	48	0.083	0.288	0.511	6	49	46	93	8.262E+00	5.591E-01	6.890E-01	0.010	acric10
NP_077531.1	acrif2	153	95	21	0.285	0.137	0.221	133	153	75	95	8.262E+00	6.088E-01	7.968E-01	0.010	acrif2
NP_077531.1	acrif2_c2	153	95	21	0.238	0.137	0.221	133	153	75	95	8.262E+00	6.396E-01	8.077E-01	0.010	acrif2_c2
NP_077531.1	ntase	153	292	42	0.190	0.275	0.144	27	68	250	291	8.262E+00	5.410E-01	6.017E-01	0.010	ntase
NP_077531.1	alt	153	693	44	0.113	0.268	0.063	11	51	347	390	8.864E+00	5.817E-01	6.873E-01	0.009	alt
NP_077574.1	alt	290	693	20	0.200	0.069	0.029	259	278	350	369	5.610E+00	7.728E-01	7.367E-01	0.034	alt
NP_077574.1	acrie7	290	106	18	0.277	0.062	0.170	256	273	83	100	6.851E+00	6.549E-01	7.171E-01	0.020	acrie7
NP_077574.1	acric6	290	144	27	0.259	0.093	0.181	253	279	116	141	8.358E+00	5.679E-01	6.988E-01	0.011	acric6
NP_077574.1	acriic6	290	76	20	0.200	0.069	0.263	254	273	53	72	9.534E+00	6.020E-01	6.961E-01	0.009	acriic6
NP_048661.2	acrie6	80	79	66	0.151	0.812	0.823	7	71	15	79	2.443E+00	5.787E-01	5.627E-01	0.098	acrie6
NP_048661.2	acriia32	80	141	35	0.114	0.438	0.227	35	69	101	132	7.167E+00	5.138E-01	4.107E-01	0.014	acriia32
NP_048661.2	stp	80	26	7	0.714	0.087	0.269	63	69	9	15	8.870E+00	8.198E-01	2.079E-01	0.009	stp
NP_048661.2	gnarl1	80	43	39	0.230	0.438	0.907	24	58	1	39	9.519E+00	5.670E-01	4.122E-01	0.008	gnarl1
NP_048661.2	adnd_p0021	80	51	17	0.235	0.213	0.333	43	59	35	51	9.519E+00	8.056E-01	4.397E-01	0.008	adnd_p0021
NP_048661.2	acriia31	80	69	9	0.222	0.112	0.130	61	69	2	10	9.519E+00	9.447E-01	2.955E-01	0.008	acriia31
NP_048754.1	acria1	152	287	28	0.107	0.184	0.091	74	101	6	31	4.223E+00	5.961E-01	2.470E-01	0.090	acria1
NP_048754.1	acriia24	152	105	15	0.400	0.099	0.143	101	115	36	50	4.730E+00	5.108E-01	3.295E-01	0.076	acriia24
NP_048754.1	acrif20	152	70	23	0.260	0.151	0.329	4	26	1	23	5.606E+00	8.035E-01	3.242E-01	0.057	acrif20
NP_048754.1	aca5	152	58	12	0.416	0.072	0.207	16	26	3	14	7.433E+00	6.278E-01	1.867E-01	0.029	aca5
NP_048754.1	acrif12	152	122	15	0.266	0.099	0.123	12	26	41	55	8.794E+00	7.657E-01	2.522E-01	0.016	acrif12
NP_050158.1	acric1	87	190	31	0.193	0.322	0.163	59	86	79	109	2.612E+00	5.123E-01	6.250E-01	0.063	acric1
NP_050158.1	adnd_p0021	87	51	26	0.153	0.299	0.510	60	85	1	26	6.442E+00	6.569E-01	7.178E-01	0.011	adnd_p0021
NP_050158.1	racc	87	91	23	0.260	0.264	0.253	63	85	68	90	6.442E+00	6.954E-01	7.268E-01	0.011	racc
NP_050158.1	acrif19	87	93	28	0.178	0.264	0.301	59	81	51	78	8.920E+00	5.673E-01	6.398E-01	0.007	acrif19
NP_050158.1	dsad1	87	120	28	0.107	0.310	0.233	58	84	78	105	9.669E+00	5.101E-01	5.605E-01	0.000	dsad1
NP_050158.1	dam	87	274	28	0.178	0.322	0.102	58	85	191	218	9.669E+00	6.303E-01	7.303E-01	0.000	dam
NP_050158.1	ntase	87	292	39	0.153	0.448	0.134	2	40	254	292	9.669E+00	8.921E-01	8.188E-01	0.000	ntase
NP_050158.1	darb	87	2255	23	0.217	0.264	0.010	25	47	2125	2147	9.669E+00	6.469E-01	6.518E-01	0.000	darb
NP_050267.1	acriia32	156	141	52	0.096	0.333	0.369	103	154	75	126	8.526E+00	5.664E-01	6.851E-01	0.009	acriia32
NP_050267.1	ipi	156	94	12	0.416	0.077	0.128	138	149	83	94	9.171E+00	8.826E-01	6.388E-01	0.008	ipi
NP_050267.1	acric7	156	94	16	0.187	0.103	0.170	96	111	67	82	9.863E+00	8.936E-01	4.453E-01	0.007	acric7
NP_050650.1	hdf	145	206	60	0.216	0.366	0.277	93	145	20	76	2.661E-02	5.540E-01	4.556E-01	1.000	hdf
NP_050650.1	ddra	145	124	25	0.280	0.172	0.185	78	102	101	123	3.774E+00	6.633E-01	2.424E-01	0.090	ddra
NP_050650.1	aca13	145	61	24	0.416	0.166	0.393	77	100	37	60	4.523E+00	6.683E-01	2.770E-01	0.069	aca13
NP_050650.1	aca4	145	69	24	0.291	0.159	0.348	81	103	44	67	4.523E+00	7.248E-01	2.736E-01	0.069	aca4
NP_050650.1	acrif17	145	119	28	0.214	0.193	0.235	78	105	73	100	4.523E+00	5.725E-01	2.753E-01	0.069	acrif17
NP_050650.1	acriic4	145	88	32	0.187	0.221	0.364	71	102	46	77	7.769E+00	5.362E-01	2.915E-01	0.020	acriic4
NP_050650.1	acriia1	145	152	25	0.240	0.172	0.164	78	102	119	143	9.855E+00	5.658E-01	2.586E-01	0.010	acriia1
NP_052064.1	aca3	69	69	21	0.238	0.304	0.304	13	33	15	35	4.192E+00	5.424E-01	4.559E-01	0.051	aca3
NP_052064.1	acrie4-if7	69	119	25	0.080	0.362	0.210	21	45	79	103	4.192E+00	6.550E-01	6.247E-01	0.051	acrie4-if7
NP_052064.1	acric4	69	58	17	0.235	0.203	0.293	23	36	11	27	4.826E+00	5.216E-01	3.689E-01	0.040	acric4
NP_052064.1	ugi	69	84	15	0.133	0.217	0.179	21	35	24	38	4.826E+00	5.532E-01	4.727E-01	0.040	ugi
NP_052064.1	aca5	69	58	20	0.100	0.290	0.345	13	32	5	24	5.960E+00	5.395E-01	4.050E-01	0.024	aca5
NP_052064.1	acriii-1	69	118	13	0.076	0.188	0.110	23	35	52	64	6.858E+00	7.014E-01	4.919E-01	0.016	acriii-1
NP_052064.1	acriia30	69	74	16	0.187	0.232	0.203	1	16	23	37	7.888E+00	5.370E-01	6.388E-01	0.011	acriia30
NP_052064.1	acrif6	69	93	25	0.120	0.362	0.269	25	49	65	89	7.888E+00	6.022E-01	4.986E-01	0.011	acrif6
NP_052064.1	ipii	69	98	17	0.117	0.246	0.173	1	17	2	18	7.888E+00	8.957E-01	7.918E-01	0.011	ipii
NP_052064.1	ardk	69	110	24	0.208	0.348	0.218	21	44	39	62	7.888E+00	5.076E-01	5.685E-01	0.011	ardk
NP_052064.1	stp	69	26	20	0.250	0.290	0.769	4	23	6	25	9.715E+00	6.716E-01	6.022E-01	0.008	stp
NP_052064.1	aca13	69	61	28	0.107	0.406	0.459	4	31	23	50	9.715E+00	5.668E-01	5.960E-01	0.008	aca13
NP_052064.1	aca4	69	69	18	0.222	0.261	0.261	15	32	26	43	9.715E+00	5.574E-01	4.003E-01	0.008	aca4
NP_052064.1	acrif19	69	93	27	0.111	0.391	0.290	21	47	51	77	9.715E+00	6.127E-01	5.688E-01	0.008	acrif19
NP_052064.1	acriii1	69	113	13	0.076	0.188	0.115	23	35	50	62	9.715E+00	5.947E-01	4.812E-01	0.008	acriii1
NP_052064.1	ntase	69	292	26	0.153	0.377	0.089	3	28	265	290	9.715E+00	6.228E-01	6.043E-01	0.008	ntase
NP_054649.1	dara	52	640	27	0.148	0.519	0.039	3	29	266	290	9.557E+00	5.567E-01	5.923E-01	0.000	dara
NP_056760.1	acrif19	199	93	35	0.142	0.176	0.355	31	65	2	34	2.762E-01	6.118E-01	3.873E-01	0.941	acrif19
NP_061505.1	aca13	106	61	29	0.310	0.264	0.475	7	34	30	58	7.547E+00	5.279E-01	3.423E-01	0.034	aca13
NP_061505.1	acrif19	106	93	24	0.208	0.226	0.258	74	97	57	80	7.547E+00	5.672E-01	3.645E-01	0.034	acrif19
YP_009042683.1	aca3	55	69	22	0.318	0.400	0.304	2	23	13	33	3.635E+00	6.292E-01	4.485E-01	0.076	aca3
YP_009042683.1	adfa	55	210	14	0.428	0.255	0.067	14	27	66	79	6.562E+00	8.608E-01	3.686E-01	0.024	adfa
YP_009042683.1	acric1	55	190	20	0.200	0.364	0.105	13	32	87	106	7.478E+00	6.262E-01	4.370E-01	0.016	acric1
YP_009042683.1	ral	55	66	19	0.157	0.345	0.288	36	54	46	64	7.981E+00	8.952E-01	5.316E-01	0.014	ral
YP_009042683.1	acriic2	55	119	28	0.250	0.509	0.235	26	53	91	118	7.981E+00	6.718E-01	4.793E-01	0.014	acriic2
YP_009042683.1	acrx	55	145	19	0.263	0.345	0.131	8	26	71	89	9.086E+00	6.006E-01	3.637E-01	0.010	acrx
YP_009042683.1	acrif18	55	68	5	0.600	0.091	0.074	13	17	54	58	9.691E+00	8.949E-01	1.422E-01	0.009	acrif18
YP_009049828.1	acrie6	478	79	77	0.168	0.159	0.848	86	161	2	68	4.198E+00	5.681E-01	5.418E-01	0.090	acrie6
YP_009049828.1	acriia4	478	87	41	0.146	0.086	0.448	431	471	46	84	5.268E+00	5.144E-01	3.914E-01	0.063	acriia4
YP_009049828.1	acric3	478	100	42	0.166	0.088	0.420	118	159	59	100	6.606E+00	8.751E-01	5.970E-01	0.040	acric3
YP_009098779.1	acb1	164	153	13	0.307	0.079	0.085	36	48	21	33	8.930E+00	9.067E-01	3.200E-01	0.011	acb1
YP_009101634.1	tifa	212	81	52	0.153	0.231	0.630	163	211	27	77	3.046E-01	5.114E-01	3.164E-01	0.933	tifa
YP_009101634.1	acrif15	212	69	22	0.363	0.104	0.319	40	61	8	29	2.494E+00	8.092E-01	3.378E-01	0.150	acrif15
YP_009101634.1	acriia28	212	88	21	0.285	0.099	0.239	42	62	17	37	3.397E+00	8.815E-01	3.462E-01	0.098	acriia28
YP_009101634.1	acb2	212	95	26	0.115	0.123	0.274	37	62	9	34	7.117E+00	7.330E-01	3.342E-01	0.024	acb2
YP_009101634.1	atd1	212	87	28	0.142	0.127	0.322	36	62	12	39	8.044E+00	6.368E-01	2.964E-01	0.016	atd1
YP_009101634.1	acrie7	212	106	21	0.190	0.099	0.198	40	60	1	21	8.044E+00	8.371E-01	3.285E-01	0.016	acrie7
YP_009101634.1	acriic4	212	88	19	0.210	0.090	0.216	193	211	57	75	9.087E+00	5.719E-01	2.305E-01	0.011	acriic4
YP_009104029.1	acriia21	329	129	24	0.250	0.073	0.186	210	233	69	92	9.964E+00	7.210E-01	3.896E-01	0.029	acriia21
YP_009118982.1	acrvib1	112	115	16	0.187	0.143	0.139	63	78	3	18	8.779E+00	6.069E-01	3.613E-01	0.011	acrvib1
YP_009118982.1	mom	112	248	10	0.200	0.089	0.040	69	78	17	26	9.946E+00	9.171E-01	2.666E-01	0.009	mom
YP_009120671.1	acriia2	389	129	31	0.096	0.080	0.240	16	46	2	32	9.358E+00	6.266E-01	6.802E-01	0.014	acriia2
YP_009120671.1	dam	389	274	19	0.157	0.049	0.069	354	372	137	155	9.358E+00	8.000E-01	2.437E-01	0.014	dam
YP_009125077.1	dara	133	640	56	0.107	0.383	0.084	59	109	300	353	6.891E-01	5.787E-01	4.529E-01	0.817	dara
YP_009125077.1	acrif1	133	78	40	0.100	0.278	0.474	70	106	7	43	7.719E-01	5.366E-01	3.837E-01	0.772	acrif1
YP_009125077.1	acria1	133	287	29	0.103	0.203	0.101	83	109	6	34	1.361E+00	7.157E-01	3.825E-01	0.473	acria1
YP_009125077.1	acrif22	133	88	33	0.242	0.218	0.375	80	108	25	57	1.525E+00	5.890E-01	3.657E-01	0.411	acrif22
YP_009125077.1	gp4.5	133	93	31	0.161	0.203	0.333	80	106	18	48	3.011E+00	5.404E-01	2.844E-01	0.150	gp4.5
YP_009125077.1	acriia4	133	87	35	0.142	0.233	0.402	76	106	10	44	4.477E+00	5.997E-01	3.592E-01	0.082	acriia4
YP_009125077.1	acrx	133	145	33	0.060	0.211	0.228	81	108	9	41	4.477E+00	5.694E-01	3.347E-01	0.082	acrx
YP_009125077.1	acriia23	133	96	22	0.090	0.165	0.229	81	102	60	81	5.013E+00	5.943E-01	3.225E-01	0.069	acriia23
YP_009125077.1	aca9	133	56	10	0.200	0.075	0.179	95	104	4	13	5.940E+00	8.170E-01	2.267E-01	0.051	aca9
YP_009125077.1	aca8	133	56	10	0.200	0.075	0.179	95	104	4	13	6.649E+00	8.133E-01	2.267E-01	0.040	aca8
YP_009125077.1	gnarl2	133	87	21	0.190	0.158	0.218	84	104	12	30	7.034E+00	5.057E-01	2.444E-01	0.034	gnarl2
YP_009125077.1	acrif18	133	68	26	0.076	0.188	0.382	80	104	18	43	8.324E+00	6.736E-01	3.728E-01	0.020	acrif18
YP_009125077.1	acrif2	133	95	23	0.086	0.165	0.232	83	104	29	50	8.324E+00	6.918E-01	3.170E-01	0.020	acrif2
YP_009125077.1	acrif2_c2	133	95	23	0.086	0.165	0.232	83	104	29	50	8.324E+00	6.857E-01	3.170E-01	0.020	acrif2_c2
YP_008531705.1	acrie3	106	68	48	0.187	0.425	0.706	37	81	14	61	5.982E+00	5.627E-01	3.782E-01	0.051	acrie3
YP_008531705.1	acriia4	106	87	22	0.090	0.198	0.253	62	82	66	87	6.327E+00	6.176E-01	2.631E-01	0.045	acriia4
YP_008770515.1	acric5	138	65	12	0.333	0.087	0.185	1	12	2	13	3.427E+00	7.128E-01	7.612E-01	0.150	acric5
YP_008770515.1	acrif23	138	161	12	0.416	0.087	0.075	1	12	13	24	5.529E+00	6.038E-01	7.320E-01	0.069	acrif23
YP_008770515.1	acric10	138	94	12	0.166	0.087	0.128	1	12	46	57	7.597E+00	5.016E-01	6.992E-01	0.034	acric10
YP_008770515.1	vcrx089	138	385	11	0.090	0.080	0.029	1	11	141	151	8.440E+00	7.311E-01	7.125E-01	0.024	vcrx089
YP_008770515.1	abc2	138	97	11	0.090	0.080	0.113	1	11	85	95	8.895E+00	7.086E-01	6.683E-01	0.020	abc2
YP_008770515.1	acriia32	138	141	11	0.000	0.080	0.078	2	12	36	46	8.895E+00	6.575E-01	6.974E-01	0.020	acriia32
YP_008770515.1	acric6	138	144	9	0.222	0.065	0.062	2	10	61	69	9.372E+00	8.934E-01	6.398E-01	0.016	acric6
YP_008770515.1	acrie1	138	105	16	0.250	0.109	0.152	2	16	86	101	9.874E+00	5.064E-01	6.050E-01	0.014	acrie1
YP_008802670.1	acriia22	29	54	8	0.375	0.276	0.148	1	8	35	42	6.288E+00	6.300E-01	5.995E-01	0.014	acriia22
YP_008802670.1	ugi	29	84	6	0.333	0.207	0.071	3	8	73	78	7.357E+00	8.185E-01	4.564E-01	0.010	ugi
YP_008802670.1	acriia32	29	141	6	0.333	0.207	0.043	3	8	38	43	7.956E+00	8.358E-01	4.564E-01	0.009	acriia32
YP_008802670.1	rad	29	173	6	0.500	0.207	0.035	3	8	34	39	9.297E+00	8.322E-01	4.564E-01	0.007	rad
YP_008857161.1	alt	44	693	40	0.175	0.886	0.052	3	41	349	384	2.671E+00	7.113E-01	7.101E-01	0.098	alt
YP_008857161.1	acrif21	44	162	20	0.250	0.455	0.123	24	43	60	79	3.289E+00	8.174E-01	5.823E-01	0.076	acrif21
YP_008857161.1	acriia17	44	101	28	0.071	0.545	0.277	18	41	51	78	5.343E+00	5.054E-01	4.493E-01	0.034	acriia17
YP_008857161.1	orf126	44	105	38	0.131	0.864	0.305	5	42	74	105	5.343E+00	5.323E-01	6.120E-01	0.034	orf126
YP_008857161.1	gad1	44	299	17	0.294	0.386	0.057	6	22	170	186	5.343E+00	7.004E-01	4.730E-01	0.034	gad1
YP_008857161.1	ipii	44	98	21	0.142	0.477	0.214	22	42	78	98	6.136E+00	7.690E-01	5.716E-01	0.024	ipii
YP_008857161.1	acrif16	44	169	18	0.277	0.409	0.101	24	41	67	83	6.136E+00	5.846E-01	4.471E-01	0.024	acrif16
YP_008857161.1	acriia22	44	54	7	0.714	0.159	0.130	19	25	37	43	6.574E+00	8.957E-01	3.380E-01	0.020	acriia22
YP_008857161.1	acrie3	44	68	34	0.176	0.773	0.456	8	41	29	59	7.545E+00	5.990E-01	5.745E-01	0.014	acrie3
YP_008857161.1	rad	44	173	19	0.157	0.432	0.110	20	38	154	172	8.082E+00	6.988E-01	4.817E-01	0.011	rad
YP_008857161.1	aca10	44	65	10	0.500	0.227	0.154	9	18	9	18	8.655E+00	9.762E-01	3.316E-01	0.010	aca10
YP_008857161.1	acb2	44	95	35	0.171	0.795	0.368	2	36	30	64	8.655E+00	5.264E-01	6.050E-01	0.010	acb2
YP_008857161.1	acriii1	44	113	18	0.166	0.409	0.159	20	37	86	103	8.655E+00	7.288E-01	4.770E-01	0.010	acriii1
YP_008857161.1	acriia18	44	178	18	0.277	0.409	0.101	19	36	57	74	8.655E+00	5.791E-01	4.682E-01	0.010	acriia18
YP_008857161.1	acriia30	44	74	19	0.000	0.432	0.257	24	42	22	40	9.266E+00	8.403E-01	5.813E-01	0.009	acriia30
YP_008857161.1	acrif23	44	161	36	0.166	0.818	0.205	6	41	124	156	9.266E+00	5.008E-01	5.973E-01	0.009	acrif23
YP_009003107.1	acrif23	109	161	28	0.107	0.257	0.174	6	33	126	153	4.281E+00	8.485E-01	7.496E-01	0.069	acrif23
YP_009003107.1	acric1	109	190	26	0.076	0.239	0.137	33	58	83	108	7.480E+00	8.725E-01	5.432E-01	0.020	acric1
YP_009003107.1	vcrx089	109	385	55	0.054	0.505	0.143	19	73	330	384	7.480E+00	6.022E-01	5.810E-01	0.020	vcrx089
YP_009003107.1	acrif19	109	93	21	0.095	0.193	0.226	31	51	58	78	8.459E+00	7.483E-01	4.312E-01	0.014	acrif19
YP_009003107.1	acrif4	109	99	31	0.129	0.284	0.313	78	108	65	95	8.459E+00	6.225E-01	5.278E-01	0.014	acrif4
YP_009003107.1	gp5.9	109	52	41	0.170	0.367	0.788	34	73	4	44	9.561E+00	5.633E-01	5.503E-01	0.010	gp5.9
YP_009006372.1	acric1	316	190	24	0.291	0.076	0.105	158	181	87	106	6.639E+00	6.105E-01	2.151E-01	0.057	acric1
YP_009006372.1	acric5	316	65	31	0.161	0.092	0.477	187	215	22	52	8.507E+00	5.438E-01	2.885E-01	0.029	acric5
YP_009010132.1	abc2	182	97	13	0.307	0.071	0.134	96	108	19	31	8.676E+00	5.736E-01	2.157E-01	0.014	abc2
YP_009011885.1	tad1	95	121	62	0.193	0.642	0.455	26	86	66	120	3.547E+00	5.018E-01	4.902E-01	0.126	tad1
YP_009011885.1	acrif23	95	161	39	0.179	0.411	0.242	28	66	121	159	4.184E+00	9.080E-01	7.995E-01	0.098	acrif23
YP_009011885.1	acriic4	95	88	71	0.112	0.747	0.716	14	84	26	88	4.935E+00	7.569E-01	6.980E-01	0.076	acriic4
YP_009011885.1	acrif12	95	122	41	0.146	0.411	0.336	29	67	34	74	4.935E+00	7.046E-01	6.313E-01	0.076	acrif12
YP_009011885.1	acrie6	95	79	67	0.119	0.684	0.797	16	80	2	64	5.819E+00	7.998E-01	6.758E-01	0.057	acrie6
YP_009013085.1	abc2	47	97	59	0.084	1.000	0.608	1	47	16	74	5.760E+00	5.709E-01	7.406E-01	0.014	abc2
YP_009013085.1	acrif15	47	69	21	0.333	0.447	0.304	26	46	16	36	6.809E+00	6.101E-01	6.443E-01	0.010	acrif15
YP_009013085.1	dam	47	274	15	0.333	0.319	0.055	14	28	204	218	6.809E+00	8.358E-01	6.554E-01	0.010	dam
YP_009013085.1	acrif24	47	231	22	0.227	0.468	0.095	20	41	51	72	7.401E+00	7.527E-01	7.622E-01	0.009	acrif24
YP_009013085.1	stp	47	26	19	0.210	0.404	0.731	1	19	1	19	8.739E+00	8.442E-01	8.191E-01	0.007	stp
YP_009013085.1	acrid1	47	96	12	0.333	0.255	0.125	15	26	4	15	8.739E+00	8.754E-01	5.640E-01	0.007	acrid1
YP_009013085.1	acriic2	47	119	35	0.171	0.723	0.294	1	34	84	118	8.739E+00	5.263E-01	7.825E-01	0.007	acriic2
YP_009013085.1	klca	47	163	32	0.250	0.681	0.166	16	47	3	29	8.739E+00	6.268E-01	7.273E-01	0.007	klca
YP_009013085.1	narp1_namat	47	530	16	0.437	0.340	0.030	6	21	77	92	8.739E+00	7.149E-01	7.005E-01	0.007	narp1_namat
YP_009013085.1	narp2_nampt	47	533	37	0.243	0.787	0.069	2	38	492	528	8.739E+00	8.603E-01	9.001E-01	0.007	narp2_nampt
YP_009013085.1	acriia17	47	101	23	0.173	0.468	0.228	1	22	57	79	9.491E+00	6.547E-01	7.682E-01	0.000	acriia17
YP_009013085.1	tad1	47	121	29	0.206	0.553	0.240	3	28	86	114	9.491E+00	5.288E-01	6.724E-01	0.000	tad1
YP_009013085.1	rexb	47	143	30	0.333	0.574	0.210	12	38	37	66	9.491E+00	6.260E-01	6.311E-01	0.000	rexb
YP_009013085.1	ardu	47	212	28	0.214	0.596	0.132	19	46	3	30	9.491E+00	6.242E-01	6.968E-01	0.000	ardu
YP_010685548.1	acrie5	95	65	9	0.444	0.095	0.138	17	25	9	17	8.129E+00	8.508E-01	4.344E-01	0.009	acrie5
YP_010685548.1	psia	95	144	10	0.300	0.105	0.069	19	28	121	130	8.774E+00	5.257E-01	3.600E-01	0.008	psia
YP_010719837.1	lar	44	79	9	0.444	0.205	0.114	6	14	12	20	9.219E+00	7.106E-01	3.072E-01	0.008	lar
YP_010719837.1	acrie1	44	105	9	0.222	0.205	0.076	6	14	87	94	9.891E+00	5.923E-01	2.523E-01	0.007	acrie1
YP_010719837.1	acriia5	44	142	9	0.222	0.205	0.063	6	14	7	15	9.891E+00	6.854E-01	3.123E-01	0.007	acriia5
YP_010731770.1	acriia14	67	159	55	0.345	0.791	0.333	11	63	3	55	3.215E-02	6.877E-01	5.812E-01	1.000	acriia14
YP_010731770.1	acriia15	67	170	56	0.321	0.806	0.318	11	64	3	56	3.612E-02	7.383E-01	6.437E-01	1.000	acriia15
YP_010731770.1	aca11	67	64	63	0.190	0.910	0.906	4	64	1	58	4.559E-02	6.803E-01	6.562E-01	1.000	aca11
YP_010731770.1	aca12	67	140	59	0.118	0.851	0.407	8	64	4	60	9.715E-02	6.625E-01	6.292E-01	0.998	aca12
YP_010731770.1	aca10	67	65	66	0.136	0.985	0.954	2	67	1	62	2.613E-01	5.177E-01	5.251E-01	0.975	aca10
YP_010731770.1	aca7	67	68	63	0.126	0.910	0.838	2	62	6	62	3.705E-01	5.169E-01	5.383E-01	0.941	aca7
YP_010731770.1	acriia29	67	241	57	0.140	0.821	0.228	7	61	2	56	5.254E-01	7.002E-01	6.195E-01	0.872	acriia29
YP_010731770.1	aca6	67	70	63	0.158	0.836	0.843	9	64	3	61	5.902E-01	5.030E-01	4.903E-01	0.837	aca6
YP_010731770.1	abc1	67	97	48	0.208	0.701	0.495	2	48	46	93	8.870E-01	5.203E-01	4.758E-01	0.663	abc1
YP_010731770.1	acrif16	67	169	64	0.093	0.955	0.373	1	64	1	63	1.783E+00	5.311E-01	5.691E-01	0.301	acrif16
YP_010731770.1	acrva4	67	234	68	0.147	0.896	0.274	3	62	64	127	1.783E+00	5.161E-01	5.154E-01	0.301	acrva4
YP_010731770.1	aca8	67	56	35	0.228	0.522	0.571	8	42	20	51	2.251E+00	5.600E-01	4.274E-01	0.214	aca8
YP_010731770.1	aca9	67	56	35	0.228	0.522	0.571	8	42	20	51	2.251E+00	5.596E-01	4.270E-01	0.214	aca9
YP_010731770.1	acriia1	67	152	51	0.117	0.761	0.322	13	63	6	54	2.251E+00	6.117E-01	5.826E-01	0.214	acriia1
YP_010731770.1	aca4	67	69	42	0.190	0.627	0.580	3	44	14	53	2.840E+00	5.325E-01	4.616E-01	0.150	aca4
YP_010731770.1	aca5	67	58	20	0.100	0.299	0.345	24	43	14	33	8.067E+00	6.933E-01	4.337E-01	0.020	aca5
YP_010731770.1	acriia2	67	129	27	0.111	0.403	0.171	4	30	1	22	8.544E+00	5.107E-01	3.015E-01	0.016	acriia2
YP_010731770.1	acrif19	67	93	15	0.266	0.224	0.161	34	48	64	78	9.048E+00	7.402E-01	2.849E-01	0.014	acrif19
YP_010739537.1	adnd_p0021	56	51	28	0.178	0.500	0.549	5	32	1	28	1.846E+00	6.172E-01	5.153E-01	0.150	adnd_p0021
YP_010739537.1	gp4.5	56	93	43	0.209	0.607	0.452	11	44	51	92	1.846E+00	5.260E-01	5.991E-01	0.150	gp4.5
YP_010739537.1	acrie7	56	106	17	0.235	0.304	0.160	9	25	1	17	4.279E+00	8.233E-01	5.171E-01	0.051	acrie7
YP_010739537.1	acriia27	56	80	16	0.125	0.286	0.200	10	25	29	44	5.659E+00	6.432E-01	4.483E-01	0.029	acriia27
YP_010739537.1	acrif23	56	161	27	0.222	0.429	0.168	14	37	125	151	6.506E+00	5.307E-01	5.507E-01	0.020	acrif23
YP_010739537.1	aca3	56	69	22	0.181	0.393	0.319	5	26	1	22	6.975E+00	5.701E-01	4.425E-01	0.016	aca3
YP_010739537.1	ardb	56	141	35	0.171	0.589	0.248	15	47	97	131	6.975E+00	5.623E-01	6.321E-01	0.016	ardb
YP_010739537.1	orf148	56	109	16	0.062	0.286	0.147	11	26	1	16	7.477E+00	8.004E-01	5.072E-01	0.014	orf148
YP_010739537.1	arda	56	168	18	0.333	0.321	0.107	19	36	81	98	7.477E+00	5.865E-01	5.781E-01	0.014	arda
YP_010739537.1	acriia26	56	183	28	0.178	0.500	0.153	11	38	40	67	7.477E+00	5.127E-01	5.584E-01	0.014	acriia26
YP_010739537.1	aca8	56	56	18	0.166	0.321	0.321	9	26	14	31	8.014E+00	7.570E-01	5.107E-01	0.011	aca8
YP_010739537.1	aca9	56	56	18	0.166	0.321	0.321	9	26	14	31	8.014E+00	7.559E-01	5.096E-01	0.011	aca9
YP_010739537.1	acrif17	56	119	17	0.117	0.304	0.143	9	25	52	68	9.200E+00	8.181E-01	5.408E-01	0.009	acrif17
YP_010739537.1	darb	56	2255	21	0.238	0.375	0.009	11	31	1208	1228	9.200E+00	6.998E-01	5.436E-01	0.009	darb
YP_010739537.1	acriia10	56	108	16	0.062	0.286	0.148	10	25	27	42	9.854E+00	6.685E-01	4.906E-01	0.008	acriia10
YP_010739537.1	acrva1	56	169	34	0.264	0.607	0.201	11	44	117	150	9.854E+00	5.040E-01	5.547E-01	0.008	acrva1
YP_010741084.1	orba	89	44	11	0.181	0.124	0.250	50	60	9	19	8.664E+00	7.943E-01	3.312E-01	0.016	orba
YP_010748684.1	vcrx091	109	228	29	0.137	0.266	0.127	80	108	196	224	6.568E+00	7.689E-01	3.390E-01	0.051	vcrx091
YP_010748684.1	tad1	109	121	33	0.090	0.294	0.273	68	99	69	101	7.678E+00	5.194E-01	3.867E-01	0.034	tad1
YP_010748684.1	acriic6	109	76	24	0.166	0.211	0.316	74	96	42	65	8.516E+00	5.497E-01	3.710E-01	0.024	acriic6
YP_010748684.1	acric10	109	94	37	0.108	0.339	0.394	67	103	57	93	8.967E+00	6.983E-01	4.823E-01	0.020	acric10
YP_010750445.1	abc1	80	97	54	0.092	0.637	0.505	13	63	47	95	3.678E+00	5.210E-01	4.290E-01	0.069	abc1
YP_010750445.1	acrva3	80	166	34	0.117	0.425	0.193	27	60	7	38	4.826E+00	5.877E-01	3.381E-01	0.045	acrva3
YP_010750445.1	acriia31	80	69	27	0.111	0.338	0.391	14	40	2	28	5.914E+00	5.683E-01	3.295E-01	0.029	acriia31
YP_010750445.1	racc	80	91	20	0.250	0.213	0.220	47	63	70	89	6.771E+00	7.339E-01	2.955E-01	0.020	racc
YP_010750445.1	acriia15	80	170	26	0.192	0.325	0.153	9	34	37	62	6.771E+00	6.146E-01	3.407E-01	0.020	acriia15
YP_010750445.1	mom	80	248	12	0.333	0.150	0.048	14	25	17	28	9.473E+00	8.568E-01	2.349E-01	0.009	mom
YP_164299.1	acrif3	106	139	35	0.114	0.311	0.252	72	104	31	65	4.870E+00	5.121E-01	3.245E-01	0.051	acrif3
YP_164299.1	acriia25	106	98	30	0.200	0.264	0.306	61	88	66	95	5.541E+00	5.718E-01	3.514E-01	0.040	acriia25
YP_164299.1	acrif17	106	119	32	0.281	0.302	0.269	72	103	14	45	5.541E+00	7.296E-01	3.357E-01	0.040	acrif17
YP_164299.1	ntase	106	292	44	0.181	0.415	0.147	53	96	199	241	7.169E+00	5.653E-01	3.428E-01	0.020	ntase
YP_164299.1	acrie8	106	63	20	0.150	0.189	0.317	69	88	43	62	8.687E+00	6.619E-01	3.153E-01	0.011	acrie8
YP_164299.1	ocr	106	115	25	0.120	0.236	0.217	74	98	75	99	8.687E+00	8.136E-01	3.228E-01	0.011	ocr
YP_164299.1	vcrx091	106	228	34	0.147	0.292	0.149	69	99	195	228	8.687E+00	6.237E-01	3.034E-01	0.011	vcrx091
YP_164299.1	acrif11	106	153	31	0.193	0.292	0.203	63	93	97	127	9.258E+00	5.615E-01	3.163E-01	0.010	acrif11
YP_164299.1	acriia5	106	142	18	0.222	0.170	0.127	66	83	11	28	9.864E+00	5.820E-01	3.123E-01	0.009	acriia5
YP_164299.1	vcrx092	106	327	38	0.078	0.358	0.116	61	98	249	286	9.864E+00	5.947E-01	3.444E-01	0.009	vcrx092
YP_214496.1	acb1	264	153	17	0.294	0.064	0.111	119	135	16	32	3.228E+00	7.677E-01	3.538E-01	0.106	acb1
YP_214496.1	acriia2	264	129	22	0.090	0.083	0.171	10	31	1	22	5.614E+00	7.418E-01	1.967E-01	0.045	acriia2
YP_214496.1	acrif1	264	78	16	0.312	0.061	0.205	159	174	46	61	9.716E+00	6.833E-01	2.456E-01	0.010	acrif1
YP_009822312.1	acriic4	124	88	58	0.155	0.468	0.648	8	65	31	87	2.249E+00	6.917E-01	5.684E-01	0.214	acriic4
YP_009822312.1	vcrx091	124	228	60	0.150	0.419	0.246	12	63	2	57	5.078E+00	6.042E-01	4.775E-01	0.063	vcrx091
YP_009822312.1	acriia31	124	69	23	0.130	0.185	0.333	48	70	6	28	8.545E+00	5.186E-01	3.972E-01	0.016	acriia31
YP_009823951.1	aca8	172	56	32	0.281	0.186	0.571	5	36	19	50	2.228E+00	7.101E-01	4.923E-01	0.254	aca8
YP_009823951.1	aca9	172	56	32	0.281	0.186	0.571	5	36	19	50	2.228E+00	7.107E-01	4.932E-01	0.254	aca9
YP_009823951.1	acriia21	172	129	26	0.115	0.134	0.202	18	40	65	90	3.678E+00	5.160E-01	3.742E-01	0.116	acriia21
YP_009823951.1	aca10	172	65	36	0.277	0.209	0.554	1	36	3	38	4.594E+00	5.716E-01	4.817E-01	0.082	aca10
YP_009823951.1	acriic4	172	88	53	0.169	0.297	0.602	95	145	31	83	5.135E+00	5.031E-01	5.647E-01	0.069	acriic4
YP_009823951.1	acrva3	172	166	41	0.170	0.238	0.217	2	42	3	38	5.135E+00	6.199E-01	5.059E-01	0.069	acrva3
YP_009823951.1	aca5	172	58	18	0.166	0.105	0.310	19	36	14	31	7.566E+00	8.010E-01	4.500E-01	0.029	aca5
YP_009823951.1	gnarl1	172	43	47	0.191	0.267	0.977	117	162	1	42	7.995E+00	5.948E-01	4.611E-01	0.024	gnarl1
YP_009823951.1	aca3	172	69	28	0.142	0.163	0.406	8	35	13	40	8.447E+00	6.612E-01	4.491E-01	0.020	aca3
YP_009823951.1	acriia13	172	132	14	0.357	0.081	0.106	115	128	71	84	8.447E+00	6.696E-01	5.876E-01	0.020	acriia13
YP_009823951.1	apyc1	172	308	20	0.150	0.116	0.065	150	169	288	307	9.952E+00	7.695E-01	6.604E-01	0.011	apyc1
YP_009831810.1	aca4	690	69	49	0.204	0.071	0.667	503	551	20	65	1.326E+00	5.842E-01	4.607E-01	0.855	aca4
YP_009831810.1	ardk	690	110	59	0.203	0.086	0.500	483	541	11	65	3.104E+00	5.598E-01	4.571E-01	0.326	ardk
YP_009831810.1	aca8	690	56	42	0.190	0.061	0.679	494	535	15	52	3.550E+00	6.208E-01	4.531E-01	0.254	aca8
YP_009831810.1	aca9	690	56	42	0.190	0.061	0.679	494	535	15	52	3.550E+00	6.196E-01	4.521E-01	0.254	aca9
YP_009831810.1	aca5	690	58	31	0.129	0.045	0.534	506	536	4	34	3.882E+00	6.192E-01	4.349E-01	0.214	aca5
YP_009831810.1	aca10	690	65	46	0.108	0.067	0.708	503	548	8	53	7.251E+00	5.291E-01	4.423E-01	0.063	aca10
YP_009831810.1	acrie9	690	80	10	0.300	0.014	0.125	80	89	4	13	9.876E+00	7.523E-01	6.043E-01	0.024	acrie9
YP_009835093.1	acriic4	172	88	19	0.263	0.110	0.216	8	26	32	50	6.893E+00	9.366E-01	3.125E-01	0.024	acriic4
YP_009835093.1	aca2	172	117	48	0.125	0.279	0.359	1	48	41	82	7.340E+00	5.769E-01	3.357E-01	0.020	aca2
YP_009835093.1	acrie7	172	106	29	0.137	0.169	0.245	1	29	1	26	9.426E+00	7.007E-01	3.219E-01	0.010	acrie7
YP_009835093.1	acriic5	172	130	22	0.000	0.128	0.169	121	142	7	28	9.426E+00	6.030E-01	3.221E-01	0.010	acriic5
YP_009835093.1	vcrx089	172	385	30	0.133	0.174	0.073	75	104	295	322	9.426E+00	5.235E-01	3.101E-01	0.010	vcrx089
YP_009836571.1	ddra	174	124	54	0.129	0.310	0.387	39	92	8	55	5.167E+00	5.753E-01	5.272E-01	0.063	ddra
YP_009836571.1	vcrx093	174	348	53	0.245	0.305	0.147	56	108	211	261	6.496E+00	5.398E-01	4.619E-01	0.040	vcrx093
YP_009836571.1	acrif23	174	161	37	0.162	0.207	0.230	132	167	120	156	6.878E+00	6.234E-01	4.695E-01	0.034	acrif23
YP_009836571.1	acric10	174	94	36	0.166	0.207	0.362	42	77	58	91	8.159E+00	5.129E-01	5.588E-01	0.020	acric10
YP_009836571.1	acriia13	174	132	16	0.187	0.092	0.121	157	172	79	94	8.635E+00	6.965E-01	2.879E-01	0.016	acriia13
YP_009836571.1	ipii	174	98	44	0.181	0.247	0.439	40	82	38	80	9.137E+00	5.414E-01	5.483E-01	0.014	ipii
YP_009836571.1	acrie5	174	65	23	0.173	0.132	0.354	145	167	9	31	9.667E+00	6.334E-01	4.334E-01	0.011	acrie5
YP_009836571.1	acrif8	174	83	10	0.300	0.057	0.120	116	125	60	69	9.667E+00	7.372E-01	3.590E-01	0.011	acrif8
YP_009836571.1	abc1	174	97	24	0.250	0.138	0.247	145	168	70	93	9.667E+00	6.875E-01	4.319E-01	0.011	abc1
YP_009837457.1	acriia17	104	101	22	0.045	0.212	0.218	9	30	2	23	9.628E+00	5.745E-01	3.252E-01	0.010	acriia17
YP_009837457.1	acriia6	104	183	23	0.260	0.221	0.109	12	34	2	21	9.628E+00	5.133E-01	3.071E-01	0.010	acriia6
YP_009838569.1	acrie3	245	68	43	0.162	0.176	0.618	133	175	26	67	4.132E+00	6.766E-01	6.026E-01	0.090	acrie3
YP_009838569.1	acrva1	245	169	44	0.227	0.176	0.260	149	191	116	159	6.169E+00	6.803E-01	4.711E-01	0.045	acrva1
YP_009838569.1	ipi	245	94	25	0.160	0.098	0.266	209	232	67	91	8.200E+00	5.031E-01	2.224E-01	0.020	ipi
YP_009838569.1	acric10	245	94	16	0.312	0.065	0.170	221	236	72	87	8.678E+00	7.850E-01	2.982E-01	0.016	acric10
YP_009838569.1	ocr	245	115	21	0.142	0.086	0.183	28	48	95	115	9.713E+00	8.695E-01	4.644E-01	0.011	ocr
YP_009838569.1	acriia3	245	123	36	0.194	0.147	0.276	4	39	47	80	9.713E+00	5.475E-01	5.654E-01	0.011	acriia3
YP_009840259.1	hdf	70	206	39	0.230	0.486	0.189	2	35	35	73	1.557E-01	5.626E-01	5.469E-01	0.988	hdf
YP_009840259.1	acrif21	70	162	34	0.176	0.471	0.185	1	33	1	30	4.394E-01	6.273E-01	5.177E-01	0.872	acrif21
YP_009840259.1	vcrx092	70	327	48	0.104	0.500	0.147	4	38	96	143	4.965E-01	5.402E-01	5.647E-01	0.837	vcrx092
YP_009840259.1	acrif10	70	97	38	0.157	0.500	0.381	1	35	3	39	6.337E-01	5.631E-01	5.192E-01	0.747	acrif10
YP_009840259.1	orba	70	44	41	0.170	0.557	0.841	7	45	7	43	6.736E-01	5.201E-01	5.395E-01	0.720	orba
YP_009840259.1	acriiib1	70	249	26	0.115	0.371	0.092	9	34	209	231	9.139E-01	5.621E-01	4.038E-01	0.569	acriiib1
YP_009840259.1	acrif18	70	68	36	0.166	0.500	0.515	2	36	4	38	9.714E-01	5.834E-01	5.655E-01	0.537	acrif18
YP_009840259.1	acrie4	70	53	17	0.352	0.243	0.321	33	49	35	51	4.199E+00	9.315E-01	4.518E-01	0.076	acrie4
YP_009840259.1	ugi	70	84	16	0.062	0.229	0.190	18	33	69	84	4.743E+00	6.637E-01	4.088E-01	0.063	ugi
YP_009840259.1	narp1_namat	70	530	15	0.066	0.214	0.028	7	21	477	491	4.743E+00	5.147E-01	3.585E-01	0.063	narp1_namat
YP_009840259.1	acrif23	70	161	9	0.333	0.129	0.056	9	17	14	22	5.693E+00	6.398E-01	2.726E-01	0.045	acrif23
YP_009840259.1	acrid1	70	96	22	0.045	0.314	0.177	2	23	44	60	6.428E+00	6.335E-01	3.765E-01	0.034	acrid1
YP_009840259.1	acrif16	70	169	19	0.263	0.271	0.095	31	49	120	135	7.256E+00	5.538E-01	3.361E-01	0.024	acrif16
YP_009841570.1	acric10	49	94	24	0.333	0.490	0.245	25	48	46	68	3.473E+00	5.026E-01	5.740E-01	0.051	acric10
YP_009841570.1	acriii1	49	113	23	0.173	0.469	0.186	26	48	83	103	4.387E+00	6.066E-01	6.232E-01	0.034	acriii1
YP_009841570.1	acriia5	49	142	22	0.090	0.408	0.155	27	46	7	28	4.387E+00	5.142E-01	4.625E-01	0.034	acriia5
YP_009841570.1	adfa	49	210	26	0.192	0.531	0.124	24	49	184	209	4.387E+00	5.405E-01	5.796E-01	0.034	adfa
YP_009841570.1	acrie7	49	106	13	0.461	0.265	0.123	35	47	1	13	4.743E+00	7.536E-01	5.050E-01	0.029	acrie7
YP_009841570.1	acric11	49	139	11	0.272	0.224	0.079	34	44	11	21	6.993E+00	5.735E-01	4.187E-01	0.011	acric11
YP_009841570.1	acrvib1	49	115	23	0.173	0.469	0.183	26	48	1	21	8.161E+00	5.647E-01	5.503E-01	0.009	acrvib1
YP_009841570.1	acriia26	49	183	11	0.363	0.224	0.060	34	44	100	110	8.813E+00	7.085E-01	3.980E-01	0.008	acriia26
YP_009841570.1	hia5	49	277	19	0.105	0.388	0.069	10	28	231	249	8.813E+00	5.736E-01	6.526E-01	0.008	hia5
YP_009841570.1	acrif13	49	115	15	0.066	0.306	0.130	33	47	39	53	9.515E+00	6.279E-01	5.178E-01	0.007	acrif13
YP_009841570.1	acriia11	49	182	23	0.260	0.469	0.126	2	24	160	182	9.515E+00	6.288E-01	7.961E-01	0.007	acriia11
YP_009841570.1	acrva4	49	234	13	0.230	0.265	0.056	33	45	221	233	9.515E+00	7.013E-01	4.861E-01	0.007	acrva4
YP_009842383.1	ipi	103	94	48	0.083	0.427	0.468	54	97	44	87	2.297E-01	5.077E-01	4.549E-01	0.975	ipi
YP_009842383.1	acrva4	103	234	17	0.176	0.165	0.064	76	92	39	53	3.404E+00	7.120E-01	3.525E-01	0.106	acrva4
YP_009842383.1	narp1_adps	103	296	17	0.235	0.165	0.057	76	92	178	194	5.174E+00	5.812E-01	3.855E-01	0.057	narp1_adps
YP_009842383.1	orf148	103	109	13	0.230	0.126	0.119	59	71	69	81	5.493E+00	7.086E-01	2.507E-01	0.051	orf148
YP_009842383.1	acriia5	103	142	16	0.187	0.155	0.106	34	49	3	17	6.971E+00	5.025E-01	3.183E-01	0.029	acriia5
YP_009842383.1	vcrx093	103	348	8	0.375	0.078	0.023	54	61	267	274	8.329E+00	6.740E-01	2.777E-01	0.016	vcrx093
YP_009842383.1	gad1	103	299	13	0.076	0.126	0.043	50	62	188	200	9.371E+00	6.294E-01	3.493E-01	0.011	gad1
YP_010673836.1	samase	100	151	18	0.333	0.180	0.119	76	93	23	40	4.567E+00	6.922E-01	2.715E-01	0.082	samase
YP_010673836.1	acric3	100	100	21	0.095	0.210	0.210	76	96	62	82	9.946E+00	5.864E-01	3.031E-01	0.011	acric3
YP_010674548.1	apyc1	65	308	23	0.304	0.354	0.075	43	65	286	308	3.070E+00	5.108E-01	7.086E-01	0.051	apyc1
YP_010674548.1	vcrx093	65	348	48	0.187	0.738	0.138	15	62	215	262	5.029E+00	5.250E-01	7.639E-01	0.020	vcrx093
YP_010674548.1	acrif20	65	70	36	0.111	0.554	0.514	5	40	34	69	5.459E+00	7.879E-01	7.677E-01	0.016	acrif20
YP_010674548.1	acrif24	65	231	25	0.160	0.369	0.108	15	38	45	69	5.459E+00	6.116E-01	6.011E-01	0.016	acrif24
YP_010674548.1	stp	65	26	19	0.263	0.292	0.731	16	34	1	19	5.926E+00	8.336E-01	6.462E-01	0.014	stp
YP_010674548.1	acriia28	65	88	52	0.153	0.769	0.591	13	62	14	65	5.926E+00	5.076E-01	8.010E-01	0.014	acriia28
YP_010674548.1	acrif17	65	119	31	0.225	0.477	0.227	14	44	13	39	6.433E+00	6.119E-01	5.550E-01	0.011	acrif17
YP_010674548.1	samase	65	151	21	0.190	0.323	0.139	15	35	21	41	6.433E+00	9.455E-01	6.972E-01	0.011	samase
YP_010674548.1	ardr	65	134	23	0.217	0.323	0.172	11	31	110	132	6.981E+00	5.841E-01	5.630E-01	0.010	ardr
YP_010674548.1	dam	65	274	25	0.200	0.385	0.080	11	35	64	85	6.981E+00	5.795E-01	5.620E-01	0.010	dam
YP_010674548.1	atd1	65	87	51	0.196	0.769	0.586	9	58	31	81	8.218E+00	5.107E-01	6.974E-01	0.008	atd1
YP_010674548.1	acriia30	65	74	18	0.222	0.277	0.243	14	31	21	38	8.913E+00	8.579E-01	6.420E-01	0.007	acriia30
YP_010674548.1	acriic4	65	88	41	0.146	0.615	0.466	13	52	20	60	8.913E+00	5.444E-01	6.340E-01	0.007	acriic4
YP_010674548.1	acrx	65	145	18	0.277	0.277	0.117	44	61	72	88	8.913E+00	5.899E-01	5.758E-01	0.007	acrx
YP_010674548.1	acrif21	65	162	15	0.333	0.231	0.093	17	31	62	76	8.913E+00	9.469E-01	6.084E-01	0.007	acrif21
YP_010674548.1	acric1	65	190	28	0.107	0.431	0.132	15	42	86	110	8.913E+00	7.171E-01	6.033E-01	0.007	acric1
YP_010674548.1	acric7	65	94	18	0.222	0.277	0.191	17	34	65	82	9.664E+00	7.891E-01	6.349E-01	0.000	acric7
YP_010674548.1	acrif2	65	95	20	0.000	0.308	0.211	11	30	69	88	9.664E+00	5.248E-01	6.389E-01	0.000	acrif2
YP_010674548.1	acrif2_c2	65	95	20	0.000	0.308	0.211	11	30	69	88	9.664E+00	5.261E-01	6.386E-01	0.000	acrif2_c2
YP_010674548.1	acriia17	65	101	20	0.400	0.308	0.178	16	35	4	21	9.664E+00	6.418E-01	5.502E-01	0.000	acriia17
YP_010675394.1	gam	93	138	96	0.187	0.946	0.696	1	88	41	136	1.489E-02	7.709E-01	8.081E-01	1.000	gam
YP_010675394.1	acrif4	93	99	33	0.212	0.280	0.333	63	88	65	97	4.758E+00	5.101E-01	3.681E-01	0.051	acrif4
YP_010675394.1	acrva1	93	169	29	0.206	0.312	0.172	54	82	112	140	4.758E+00	7.646E-01	4.585E-01	0.051	acrva1
YP_010675394.1	ardb	93	141	17	0.176	0.183	0.121	23	39	30	46	7.037E+00	6.867E-01	3.618E-01	0.020	ardb
YP_010675394.1	acrie3	93	68	27	0.296	0.290	0.368	60	86	43	67	8.013E+00	5.927E-01	3.806E-01	0.014	acrie3
YP_010676241.1	acriic6	75	76	13	0.153	0.173	0.171	16	28	9	21	1.735E+00	6.900E-01	2.429E-01	0.277	acriic6
YP_010676241.1	narp1_adps	75	296	18	0.277	0.240	0.061	3	20	178	195	4.547E+00	6.111E-01	3.677E-01	0.069	narp1_adps
YP_010676241.1	racc	75	91	14	0.142	0.187	0.154	16	29	7	20	7.347E+00	5.911E-01	2.315E-01	0.024	racc
YP_010676241.1	acrif16	75	169	16	0.187	0.200	0.095	52	66	120	135	7.799E+00	5.767E-01	2.984E-01	0.020	acrif16
YP_010677446.1	acriia17	51	101	23	0.130	0.451	0.228	28	50	51	73	6.702E+00	6.178E-01	3.695E-01	0.029	acriia17
YP_010677446.1	acric7	51	94	17	0.352	0.314	0.181	2	17	25	41	7.575E+00	5.128E-01	3.079E-01	0.020	acric7
YP_010677446.1	acriia25	51	98	59	0.118	0.922	0.602	2	48	38	96	9.094E+00	5.271E-01	5.186E-01	0.011	acriia25
YP_010677446.1	acriia4	51	87	22	0.090	0.412	0.253	30	50	63	84	9.661E+00	5.571E-01	3.474E-01	0.010	acriia4
YP_010677446.1	acrva5	51	92	18	0.222	0.333	0.196	30	46	57	74	9.661E+00	5.713E-01	3.162E-01	0.010	acrva5
YP_010677446.1	acric3	51	100	19	0.210	0.373	0.190	32	50	58	76	9.661E+00	8.613E-01	3.896E-01	0.010	acric3
YP_010677446.1	acriia16	51	206	16	0.125	0.314	0.078	35	50	87	102	9.661E+00	5.114E-01	2.930E-01	0.010	acriia16
YP_010678412.1	acriia19	155	115	61	0.049	0.381	0.496	75	133	47	103	8.261E+00	6.258E-01	3.961E-01	0.034	acriia19
YP_010679413.1	acriia28	97	88	19	0.210	0.196	0.216	1	19	1	19	4.430E+00	6.578E-01	5.365E-01	0.069	acriia28
YP_010679413.1	vcrx089	97	385	16	0.187	0.165	0.042	71	86	142	157	4.709E+00	5.815E-01	2.476E-01	0.063	vcrx089
YP_010679413.1	acriia11	97	182	28	0.214	0.237	0.154	68	90	97	124	5.655E+00	5.511E-01	3.062E-01	0.045	acriia11
YP_010679413.1	acric11	97	139	16	0.000	0.165	0.115	69	84	54	69	7.214E+00	6.326E-01	2.662E-01	0.024	acric11
YP_010679413.1	ardb	97	141	16	0.000	0.165	0.113	69	84	51	66	8.143E+00	6.475E-01	2.647E-01	0.016	ardb
YP_010679413.1	acrif16	97	169	16	0.187	0.165	0.095	3	18	1	16	9.187E+00	7.515E-01	4.162E-01	0.011	acrif16
YP_010679413.1	acriia23	97	96	27	0.185	0.247	0.271	69	92	60	85	9.755E+00	5.529E-01	3.061E-01	0.010	acriia23
YP_010679413.1	abc1	97	97	14	0.142	0.144	0.144	3	16	49	62	9.755E+00	6.491E-01	3.765E-01	0.010	abc1
YP_010680662.1	acrie3	91	68	38	0.052	0.374	0.559	46	79	29	66	3.991E+00	5.774E-01	4.323E-01	0.063	acrie3
YP_010680662.1	ipii	91	98	18	0.277	0.198	0.184	54	71	79	96	4.269E+00	7.857E-01	3.741E-01	0.057	ipii
YP_010680662.1	aca10	91	65	20	0.250	0.220	0.308	51	70	41	60	6.395E+00	5.838E-01	3.462E-01	0.024	aca10
YP_010680662.1	acriia6	91	183	17	0.235	0.187	0.093	52	68	29	45	7.314E+00	5.923E-01	3.250E-01	0.016	acriia6
YP_010680662.1	vcrx089	91	385	43	0.232	0.451	0.112	51	91	343	385	7.314E+00	6.334E-01	5.900E-01	0.016	vcrx089
YP_010680662.1	acriic4	91	88	41	0.219	0.429	0.466	47	85	43	83	7.820E+00	6.806E-01	4.819E-01	0.014	acriic4
YP_010680662.1	aca2	91	117	35	0.285	0.385	0.291	51	85	37	70	8.359E+00	5.432E-01	4.752E-01	0.011	aca2
YP_010680662.1	acriii-1	91	118	13	0.230	0.143	0.102	51	63	89	100	8.359E+00	5.514E-01	2.079E-01	0.011	acriii-1
YP_010680662.1	acrif3	91	139	22	0.227	0.242	0.151	48	69	56	76	8.359E+00	5.671E-01	2.801E-01	0.011	acrif3
YP_010680662.1	acriia9	91	167	40	0.175	0.440	0.240	52	91	98	137	8.935E+00	5.962E-01	5.776E-01	0.010	acriia9
YP_010680662.1	ardc	91	322	26	0.230	0.286	0.081	58	83	295	320	8.935E+00	7.892E-01	5.083E-01	0.010	ardc
YP_010680662.1	vcrx091	91	228	24	0.083	0.264	0.105	46	69	15	38	9.547E+00	5.858E-01	3.725E-01	0.009	vcrx091
YP_010682354.1	narp1_namat	145	530	14	0.285	0.097	0.026	85	98	477	490	1.788E+00	6.193E-01	6.343E-01	0.353	narp1_namat
YP_010682354.1	orba	145	44	23	0.347	0.159	0.523	85	107	7	29	5.446E+00	6.333E-01	5.029E-01	0.063	orba
YP_010682354.1	acric5	145	65	10	0.300	0.069	0.154	87	96	3	12	5.757E+00	8.389E-01	5.642E-01	0.057	acric5
NP_958522.1	gp4.5	261	93	54	0.203	0.199	0.548	74	125	13	63	5.046E-02	5.064E-01	3.995E-01	1.000	gp4.5
NP_958522.1	acriia22	261	54	43	0.116	0.146	0.796	74	111	12	54	3.283E-01	5.439E-01	3.445E-01	0.967	acriia22
NP_958522.1	acric7	261	94	40	0.225	0.153	0.362	98	137	52	85	6.269E+00	5.203E-01	3.536E-01	0.045	acric7
NP_958522.1	narp1_adps	261	296	15	0.200	0.057	0.051	33	47	25	39	6.633E+00	6.853E-01	5.310E-01	0.040	narp1_adps
NP_958522.1	narp1_namat	261	530	16	0.187	0.061	0.030	33	48	476	491	6.633E+00	6.272E-01	5.230E-01	0.040	narp1_namat
YP_001031245.1	acrva5	111	92	41	0.146	0.315	0.424	59	93	8	46	4.595E+00	5.231E-01	5.008E-01	0.057	acrva5
YP_001031245.1	acrif18	111	68	23	0.043	0.198	0.338	57	78	4	26	5.572E+00	5.149E-01	5.128E-01	0.040	acrif18
YP_001031245.1	narp1_adps	111	296	16	0.062	0.144	0.051	60	75	25	39	5.572E+00	5.387E-01	4.537E-01	0.040	narp1_adps
YP_001031245.1	gp5.9	111	52	54	0.148	0.486	0.923	3	56	1	48	5.942E+00	5.016E-01	7.204E-01	0.034	gp5.9
YP_001031245.1	acrie9	111	80	15	0.066	0.135	0.188	60	74	1	15	5.942E+00	7.158E-01	5.193E-01	0.034	acrie9
YP_001031245.1	racc	111	91	18	0.111	0.162	0.187	59	76	5	21	6.336E+00	5.175E-01	4.522E-01	0.029	racc
YP_001031245.1	acriia2	111	129	25	0.160	0.225	0.178	81	105	10	32	7.676E+00	5.269E-01	3.956E-01	0.016	acriia2
YP_001031245.1	hdf	111	206	51	0.176	0.459	0.243	5	55	132	181	9.894E+00	5.990E-01	8.050E-01	0.009	hdf
YP_001033966.1	orba	1046	44	24	0.208	0.023	0.523	772	795	6	28	1.887E+00	5.128E-01	3.242E-01	0.855	orba
YP_001033966.1	ipi	1046	94	33	0.090	0.030	0.319	772	802	55	84	5.016E+00	5.338E-01	3.705E-01	0.196	ipi
YP_001033966.1	samase	1046	151	23	0.347	0.022	0.152	98	120	16	38	6.850E+00	6.787E-01	2.589E-01	0.098	samase
YP_001033966.1	acric10	1046	94	35	0.200	0.033	0.372	501	534	58	92	7.403E+00	6.074E-01	3.653E-01	0.082	acric10
YP_001033966.1	acriia30	1046	74	24	0.208	0.023	0.311	100	123	19	41	9.333E+00	6.212E-01	2.520E-01	0.045	acriia30
YP_001096071.1	psia	322	144	34	0.147	0.102	0.236	151	183	110	143	9.429E+00	5.150E-01	2.870E-01	0.024	psia
YP_001110776.1	acric6	52	144	45	0.155	0.865	0.299	1	45	1	43	8.283E-02	7.501E-01	8.198E-01	0.912	acric6
YP_001110776.1	acriia19	52	115	47	0.085	0.904	0.409	6	52	1	47	1.599E-01	8.379E-01	8.621E-01	0.772	acriia19
YP_001110776.1	ardk	52	110	25	0.320	0.462	0.227	2	25	71	95	6.473E-01	5.334E-01	5.441E-01	0.277	ardk
YP_001110776.1	aca8	52	56	27	0.296	0.462	0.482	15	38	26	52	1.885E+00	6.340E-01	6.251E-01	0.090	aca8
YP_001110776.1	aca9	52	56	27	0.296	0.462	0.482	15	38	26	52	1.885E+00	6.338E-01	6.251E-01	0.090	aca9
YP_001110776.1	acrva5	52	92	16	0.312	0.308	0.174	14	29	35	50	2.619E+00	8.080E-01	5.891E-01	0.063	acrva5
YP_001110776.1	aca1	52	72	24	0.333	0.385	0.333	15	34	17	40	3.087E+00	5.688E-01	5.197E-01	0.051	aca1
YP_001110776.1	aca5	52	58	20	0.100	0.385	0.345	16	35	11	30	3.950E+00	7.603E-01	6.386E-01	0.034	aca5
YP_001110776.1	aca7	52	68	17	0.294	0.327	0.250	20	36	27	43	3.950E+00	8.466E-01	5.973E-01	0.034	aca7
YP_001110776.1	aca10	52	65	14	0.142	0.269	0.215	20	33	22	35	4.655E+00	8.974E-01	5.455E-01	0.024	aca10
YP_001110776.1	dsad1	52	120	27	0.074	0.519	0.225	1	27	79	105	6.461E+00	5.710E-01	6.064E-01	0.011	dsad1
YP_001110776.1	ntase	52	292	38	0.184	0.731	0.130	15	52	255	292	6.461E+00	5.884E-01	7.227E-01	0.011	ntase
YP_001110776.1	ocr	52	115	22	0.227	0.423	0.191	31	52	94	115	7.010E+00	8.247E-01	7.433E-01	0.010	ocr
YP_001110776.1	stp	52	26	21	0.238	0.404	0.808	32	52	3	23	7.606E+00	8.005E-01	6.847E-01	0.009	stp
YP_001110776.1	aca4	52	69	15	0.133	0.288	0.217	20	34	34	48	7.606E+00	8.350E-01	5.761E-01	0.009	aca4
YP_001110776.1	ipii	52	98	20	0.400	0.385	0.204	15	34	67	86	7.606E+00	7.166E-01	5.959E-01	0.009	ipii
YP_001110776.1	acriia16	52	206	34	0.235	0.654	0.146	17	50	85	114	7.606E+00	5.062E-01	6.395E-01	0.009	acriia16
YP_001110776.1	acric5	52	65	36	0.111	0.692	0.523	12	47	21	54	8.250E+00	5.133E-01	6.199E-01	0.008	acric5
YP_001110776.1	atd1	52	87	16	0.250	0.308	0.184	15	30	71	86	8.946E+00	8.210E-01	5.682E-01	0.007	atd1
YP_001110776.1	arn	52	92	26	0.115	0.500	0.283	27	52	67	92	8.946E+00	5.499E-01	6.006E-01	0.007	arn
YP_001110776.1	acriii1	52	113	21	0.238	0.404	0.186	4	24	83	103	8.946E+00	5.649E-01	5.356E-01	0.007	acriii1
YP_001110776.1	alt	52	693	37	0.189	0.712	0.051	14	50	354	388	8.946E+00	5.183E-01	6.583E-01	0.007	alt
YP_001110776.1	acrie3	52	68	39	0.153	0.692	0.574	15	50	26	64	9.697E+00	5.895E-01	6.805E-01	0.000	acrie3
YP_001110776.1	acrif22	52	88	9	0.222	0.173	0.102	12	20	56	64	9.697E+00	8.547E-01	3.774E-01	0.000	acrif22
YP_001110776.1	acriia17	52	101	14	0.285	0.269	0.139	15	28	9	22	9.697E+00	8.568E-01	5.045E-01	0.000	acriia17
YP_001110776.1	ulx	52	143	40	0.175	0.769	0.273	9	48	6	44	9.697E+00	6.069E-01	6.874E-01	0.000	ulx
YP_001110776.1	acriia18	52	178	16	0.312	0.308	0.090	11	26	62	77	9.697E+00	6.568E-01	5.192E-01	0.000	acriia18
YP_001110776.1	acriia11	52	182	35	0.171	0.673	0.181	16	50	149	181	9.697E+00	5.490E-01	6.453E-01	0.000	acriia11
YP_001111040.1	aca11	251	64	17	0.352	0.068	0.266	136	152	29	45	6.237E+00	6.552E-01	6.151E-01	0.034	aca11
YP_001111040.1	acriia15	251	170	17	0.294	0.068	0.100	136	152	27	43	7.507E+00	6.954E-01	6.311E-01	0.020	acriia15
YP_001111040.1	aca7	251	68	21	0.095	0.084	0.279	90	110	47	65	8.489E+00	5.031E-01	2.356E-01	0.014	aca7
YP_001111040.1	acriia8	251	104	16	0.250	0.064	0.144	80	95	13	27	9.594E+00	5.535E-01	3.333E-01	0.010	acriia8
YP_001111309.1	aca8	421	56	38	0.157	0.090	0.625	342	379	17	51	6.550E+00	5.662E-01	4.706E-01	0.057	aca8
YP_001111309.1	aca9	421	56	38	0.157	0.090	0.625	342	379	17	51	6.550E+00	5.661E-01	4.703E-01	0.057	aca9
YP_001111309.1	ugi	421	84	37	0.189	0.086	0.393	9	44	48	80	8.844E+00	5.105E-01	3.318E-01	0.024	ugi
YP_001165300.1	acrif10	353	97	22	0.181	0.059	0.216	181	201	9	29	2.453E+00	5.468E-01	1.630E-01	0.214	acrif10
YP_001165300.1	acriia22	353	54	23	0.043	0.065	0.407	177	199	15	36	5.377E+00	5.807E-01	1.786E-01	0.063	acriia22
YP_001165300.1	acrif19	353	93	23	0.043	0.065	0.247	177	199	12	34	6.358E+00	5.144E-01	1.780E-01	0.045	acrif19
YP_001165300.1	ardr	353	134	21	0.047	0.059	0.157	177	197	49	69	7.944E+00	7.257E-01	2.000E-01	0.024	ardr
YP_001218851.1	psia	109	144	27	0.111	0.248	0.188	56	82	112	138	3.633E+00	7.434E-01	4.134E-01	0.106	psia
YP_001218851.1	tad1	109	121	34	0.058	0.303	0.273	39	71	73	105	5.762E+00	5.021E-01	3.080E-01	0.051	tad1
YP_001218851.1	acrie9	109	80	23	0.130	0.211	0.287	48	70	53	75	6.103E+00	8.497E-01	3.103E-01	0.045	acrie9
YP_001218851.1	acrif5	109	79	14	0.285	0.128	0.177	56	69	40	53	6.845E+00	8.469E-01	2.320E-01	0.034	acrif5
YP_001218851.1	nma1821	109	280	31	0.096	0.275	0.111	40	69	85	115	7.676E+00	5.590E-01	2.813E-01	0.024	nma1821
YP_001285425.1	acrif23	51	161	33	0.121	0.647	0.205	9	41	129	161	1.470E+00	7.945E-01	7.527E-01	0.138	acrif23
YP_001285425.1	acriia27	51	80	16	0.125	0.314	0.200	4	19	29	44	4.043E+00	6.887E-01	4.113E-01	0.040	acriia27
YP_001285425.1	atd1	51	87	39	0.102	0.588	0.448	1	30	10	48	4.043E+00	5.428E-01	6.772E-01	0.040	atd1
YP_001285425.1	acrva2	51	346	29	0.172	0.529	0.084	9	35	204	232	4.043E+00	5.469E-01	5.669E-01	0.040	acrva2
YP_001285425.1	arda	51	168	15	0.266	0.294	0.089	9	23	77	91	6.440E+00	7.754E-01	4.515E-01	0.014	arda
YP_001285425.1	acric10	51	94	29	0.172	0.569	0.309	9	37	65	93	6.958E+00	5.834E-01	5.701E-01	0.011	acric10
YP_001285425.1	aca3	51	69	22	0.181	0.392	0.319	1	20	1	22	7.516E+00	5.768E-01	3.672E-01	0.010	aca3
YP_001285425.1	acriii1	51	113	20	0.200	0.392	0.177	1	20	84	103	7.516E+00	5.664E-01	4.080E-01	0.010	acriii1
YP_001285425.1	ardb	51	141	32	0.125	0.627	0.227	9	40	97	128	7.516E+00	7.341E-01	7.364E-01	0.010	ardb
YP_001285425.1	acrva5	51	92	20	0.200	0.392	0.217	1	20	57	76	8.117E+00	6.428E-01	4.647E-01	0.009	acrva5
YP_001285425.1	acriia18	51	178	15	0.200	0.294	0.084	5	19	93	107	8.117E+00	7.679E-01	4.146E-01	0.009	acriia18
YP_001285425.1	gp4.5	51	93	29	0.206	0.549	0.312	9	36	64	92	8.765E+00	5.605E-01	5.813E-01	0.008	gp4.5
YP_001285425.1	acrif12	51	122	30	0.233	0.569	0.246	9	37	42	71	8.765E+00	5.068E-01	5.874E-01	0.008	acrif12
YP_001285425.1	aca7	51	68	29	0.241	0.490	0.426	12	36	39	67	9.461E+00	5.081E-01	4.595E-01	0.007	aca7
YP_001039714.1	dmd	57	66	58	0.086	0.947	0.788	3	56	4	55	1.755E-01	5.113E-01	5.918E-01	0.961	dmd
YP_001039714.1	acric8	57	79	67	0.074	0.912	0.797	4	55	2	64	3.390E-01	5.744E-01	5.901E-01	0.855	acric8
YP_001039714.1	tifa	57	81	45	0.222	0.702	0.556	3	42	26	70	2.006E+00	5.565E-01	5.140E-01	0.164	tifa
YP_001039714.1	abc2	57	97	25	0.120	0.439	0.258	23	47	15	39	3.181E+00	7.894E-01	4.628E-01	0.090	abc2
YP_001039809.1	racc	77	91	26	0.192	0.338	0.286	40	65	64	89	3.077E+00	6.091E-01	6.068E-01	0.069	racc
YP_001039809.1	acric6	77	144	23	0.217	0.299	0.160	47	69	8	30	3.313E+00	6.712E-01	6.090E-01	0.063	acric6
YP_001039809.1	dam	77	274	31	0.129	0.403	0.113	36	66	189	219	4.446E+00	5.530E-01	6.112E-01	0.040	dam
YP_001039809.1	acriia19	77	115	30	0.166	0.390	0.261	46	75	4	33	5.542E+00	5.011E-01	6.967E-01	0.024	acriia19
YP_001039809.1	acrie7	77	106	30	0.166	0.338	0.283	51	76	12	41	6.417E+00	5.470E-01	5.808E-01	0.016	acrie7
YP_001039809.1	aca7	77	68	6	0.333	0.078	0.088	65	70	35	40	7.427E+00	8.080E-01	2.345E-01	0.011	aca7
YP_001039809.1	adnd_p0021	77	51	20	0.100	0.260	0.392	47	66	8	27	7.988E+00	6.933E-01	6.003E-01	0.010	adnd_p0021
YP_001039809.1	aca12	77	140	28	0.107	0.351	0.200	39	65	56	83	7.988E+00	5.204E-01	4.789E-01	0.010	aca12
YP_001039809.1	abc1	77	97	27	0.185	0.351	0.258	45	71	49	73	9.236E+00	5.693E-01	5.853E-01	0.008	abc1
YP_001039809.1	acrif23	77	161	11	0.363	0.143	0.068	55	65	130	140	9.236E+00	9.083E-01	4.358E-01	0.008	acrif23
YP_001039809.1	aca4	77	69	16	0.125	0.208	0.232	58	73	35	50	9.926E+00	5.567E-01	5.655E-01	0.007	aca4
YP_001039809.1	acrif15	77	69	21	0.238	0.273	0.304	45	65	48	68	9.926E+00	6.182E-01	5.913E-01	0.007	acrif15
YP_001039809.1	acrva5	77	92	22	0.045	0.286	0.239	45	66	29	50	9.926E+00	6.770E-01	5.984E-01	0.007	acrva5
YP_001039809.1	ardb	77	141	16	0.312	0.208	0.113	50	65	93	108	9.926E+00	8.210E-01	5.520E-01	0.007	ardb
YP_001039877.1	acriia8	63	104	28	0.142	0.444	0.231	14	41	13	36	1.063E+00	5.947E-01	4.313E-01	0.473	acriia8
YP_001039877.1	ipi	63	94	30	0.100	0.429	0.319	30	56	56	85	3.218E+00	5.942E-01	4.799E-01	0.106	ipi
YP_001039877.1	acriic2	63	119	17	0.117	0.270	0.143	13	29	52	68	5.594E+00	5.388E-01	5.068E-01	0.045	acriic2
YP_001039877.1	vcrx089	63	385	16	0.187	0.254	0.039	16	31	140	154	5.594E+00	5.849E-01	5.145E-01	0.045	vcrx089
YP_001039877.1	abc2	63	97	11	0.363	0.175	0.103	18	28	86	95	6.323E+00	5.464E-01	4.354E-01	0.034	abc2
YP_001039877.1	acric6	63	144	12	0.166	0.190	0.076	18	29	61	71	6.722E+00	6.064E-01	4.664E-01	0.029	acric6
YP_001039877.1	acriia22	63	54	15	0.133	0.238	0.278	27	41	16	30	9.678E+00	5.772E-01	2.612E-01	0.010	acriia22
YP_001039877.1	acrif4	63	99	10	0.300	0.159	0.101	32	41	18	27	9.678E+00	6.547E-01	2.147E-01	0.010	acrif4
YP_001096063.1	abc1	579	97	38	0.263	0.064	0.392	522	558	54	91	4.049E+00	5.006E-01	5.560E-01	0.138	abc1
YP_001096063.1	gnarl3	579	76	21	0.095	0.036	0.276	490	510	2	22	4.943E+00	5.649E-01	6.762E-01	0.098	gnarl3
YP_001096063.1	acrie3	579	68	36	0.166	0.062	0.529	29	64	26	61	6.999E+00	6.237E-01	4.092E-01	0.051	acrie3
YP_001111129.1	apyc1	55	308	23	0.173	0.418	0.075	1	23	285	307	9.489E+00	7.177E-01	8.028E-01	0.000	apyc1
YP_001111218.1	acrie5	870	65	28	0.178	0.032	0.415	190	217	5	31	5.518E+00	6.388E-01	2.326E-01	0.126	acrie5
YP_001111218.1	gp5.9	870	52	49	0.224	0.056	0.942	703	751	2	50	7.401E+00	6.991E-01	7.263E-01	0.069	gp5.9
YP_001111218.1	acriia2	870	129	19	0.157	0.022	0.147	222	240	2	20	9.900E+00	8.158E-01	1.982E-01	0.029	acriia2
YP_001129414.1	acriic5	680	130	20	0.200	0.029	0.146	516	535	5	23	3.739E+00	5.785E-01	1.845E-01	0.098	acriic5
YP_001129414.1	acrie9	680	80	25	0.280	0.031	0.312	47	67	56	80	8.486E+00	5.217E-01	2.380E-01	0.016	acrie9
YP_001285457.1	acric10	56	94	37	0.162	0.661	0.362	18	54	57	90	1.952E+00	5.758E-01	5.909E-01	0.164	acric10
YP_001285457.1	tad1	56	121	39	0.179	0.661	0.314	18	54	65	102	2.384E+00	5.760E-01	6.336E-01	0.126	tad1
YP_001285457.1	acric11	56	139	35	0.228	0.625	0.230	19	53	91	122	4.059E+00	5.911E-01	5.384E-01	0.063	acric11
YP_001285457.1	acrva1	56	169	28	0.178	0.500	0.166	28	55	110	137	4.636E+00	5.446E-01	5.137E-01	0.051	acrva1
YP_001285457.1	samase	56	151	21	0.238	0.375	0.139	34	54	20	40	4.954E+00	6.888E-01	4.689E-01	0.045	samase
YP_001285457.1	klca	56	163	35	0.257	0.625	0.202	19	53	114	146	6.900E+00	5.774E-01	5.621E-01	0.020	klca
YP_001285457.1	acriia4	56	87	20	0.050	0.357	0.230	35	54	64	83	7.371E+00	5.362E-01	4.386E-01	0.016	acriia4
YP_001285457.1	acriia28	56	88	32	0.125	0.571	0.341	21	52	27	56	7.371E+00	6.040E-01	5.603E-01	0.016	acriia28
YP_001285457.1	psia	56	144	28	0.178	0.500	0.194	19	46	112	139	7.371E+00	5.619E-01	4.813E-01	0.016	psia
YP_001285457.1	acriic4	56	88	39	0.102	0.696	0.432	14	52	33	70	8.978E+00	5.864E-01	5.916E-01	0.010	acriic4
YP_001285767.1	ugi	158	84	13	0.153	0.082	0.155	1	13	1	13	8.428E+00	5.375E-01	5.566E-01	0.010	ugi
YP_001285767.1	abc1	158	97	15	0.466	0.095	0.155	2	16	79	93	8.428E+00	7.236E-01	6.407E-01	0.010	abc1
YP_001285767.1	acriia10	158	108	24	0.041	0.152	0.222	2	25	28	51	8.428E+00	5.060E-01	6.837E-01	0.010	acriia10
YP_001285767.1	acrif15	158	69	26	0.153	0.158	0.377	3	27	11	36	9.672E+00	5.029E-01	6.334E-01	0.008	acrif15
YP_001285767.1	acrif12	158	122	31	0.193	0.196	0.254	105	135	51	81	9.672E+00	7.091E-01	6.631E-01	0.008	acrif12
YP_009792730.1	ral	173	66	10	0.200	0.058	0.152	49	58	34	43	6.675E+00	7.855E-01	3.937E-01	0.024	ral
YP_009792730.1	psia	173	144	15	0.133	0.087	0.104	99	113	126	140	8.100E+00	7.932E-01	2.994E-01	0.014	psia
YP_009792730.1	abc2	173	97	11	0.272	0.064	0.113	118	128	85	95	8.637E+00	7.102E-01	3.939E-01	0.011	abc2
YP_009792730.1	acrie4	173	53	17	0.117	0.098	0.321	93	109	27	43	9.208E+00	5.396E-01	3.176E-01	0.010	acrie4
YP_009792730.1	acrif18	173	68	15	0.333	0.081	0.221	123	136	37	51	9.208E+00	5.223E-01	3.541E-01	0.010	acrif18
YP_009794150.1	tad2	37	104	14	0.285	0.378	0.135	18	31	2	15	7.676E+00	8.641E-01	6.377E-01	0.008	tad2
YP_009794150.1	gam	37	138	27	0.148	0.730	0.196	10	36	45	71	7.676E+00	7.156E-01	7.970E-01	0.008	gam
YP_009794150.1	klca	37	163	25	0.200	0.676	0.153	13	37	2	26	9.142E+00	7.390E-01	7.784E-01	0.000	klca
YP_009794150.1	acriia26	37	183	14	0.357	0.378	0.077	23	36	58	71	9.142E+00	5.193E-01	5.506E-01	0.000	acriia26
YP_009794150.1	acrie5	37	65	11	0.181	0.297	0.169	23	33	24	34	9.971E+00	6.860E-01	5.475E-01	0.000	acrie5
YP_009794150.1	ral	37	66	19	0.105	0.514	0.288	14	32	47	65	9.971E+00	7.444E-01	7.249E-01	0.000	ral
YP_009794150.1	acrif17	37	119	16	0.375	0.432	0.134	22	37	21	36	9.971E+00	5.566E-01	6.674E-01	0.000	acrif17
YP_009794259.1	atd1	193	87	10	0.600	0.052	0.115	159	168	65	74	6.990E+00	8.531E-01	1.838E-01	0.034	atd1
YP_009794259.1	aca13	193	61	10	0.400	0.052	0.164	159	168	40	49	9.265E+00	8.805E-01	1.875E-01	0.014	aca13
YP_009794259.1	acrie6	193	79	13	0.230	0.067	0.165	77	89	54	66	9.265E+00	7.884E-01	2.863E-01	0.014	acrie6
YP_009794259.1	vcrx089	193	385	15	0.133	0.078	0.039	169	183	140	154	9.265E+00	5.136E-01	3.025E-01	0.014	vcrx089
YP_009794259.1	aca9	193	56	11	0.272	0.057	0.196	75	85	32	42	9.797E+00	8.681E-01	2.030E-01	0.011	aca9
YP_009795785.1	acriia11	732	182	65	0.184	0.081	0.357	657	715	111	175	1.483E+00	5.270E-01	4.570E-01	0.900	acriia11
YP_009795785.1	orba	732	44	24	0.166	0.033	0.500	645	668	6	27	2.528E+00	6.214E-01	2.632E-01	0.601	orba
YP_009795785.1	acrie8	732	63	44	0.136	0.044	0.698	543	574	19	62	7.031E+00	5.230E-01	3.479E-01	0.082	acrie8
YP_009795785.1	acriia2	732	129	23	0.217	0.031	0.171	620	642	5	26	7.942E+00	5.058E-01	2.857E-01	0.063	acriia2
YP_009795785.1	psia	732	144	30	0.233	0.041	0.201	544	573	111	139	8.612E+00	5.045E-01	3.297E-01	0.051	psia
YP_009801054.1	narp2_nampt	159	533	24	0.166	0.151	0.045	108	131	334	357	6.387E+00	5.087E-01	5.271E-01	0.057	narp2_nampt
YP_009801054.1	acriia8	159	104	11	0.090	0.069	0.106	121	131	17	27	6.723E+00	7.836E-01	4.962E-01	0.051	acriia8
YP_009801054.1	ugi	159	84	10	0.400	0.063	0.119	121	130	71	80	7.077E+00	9.250E-01	5.080E-01	0.045	ugi
YP_009801054.1	acric10	159	94	36	0.138	0.220	0.362	84	118	56	89	7.840E+00	6.614E-01	6.001E-01	0.034	acric10
YP_009801054.1	samase	159	151	22	0.227	0.138	0.146	97	118	17	38	7.840E+00	8.214E-01	5.222E-01	0.034	samase
YP_009801054.1	acriia5	159	142	29	0.068	0.176	0.197	120	147	5	32	8.251E+00	5.229E-01	6.378E-01	0.029	acriia5
YP_009803138.1	acrva3	735	166	14	0.214	0.019	0.084	4	17	89	102	6.776E+00	6.196E-01	2.170E-01	0.069	acrva3
YP_009807613.1	acriia18	70	178	18	0.222	0.257	0.101	7	24	67	84	9.447E+00	5.093E-01	3.192E-01	0.010	acriia18
YP_009808933.1	had1	54	53	9	0.333	0.167	0.170	34	42	42	50	8.922E+00	6.314E-01	5.684E-01	0.007	had1
YP_009809035.1	acrif4	51	99	28	0.178	0.549	0.283	20	47	71	98	4.140E+00	7.678E-01	7.245E-01	0.029	acrif4
YP_009809035.1	acriia1	51	152	30	0.200	0.588	0.197	16	45	77	106	8.076E+00	6.554E-01	6.484E-01	0.008	acriia1
YP_009809035.1	acrif10	51	97	4	1.000	0.078	0.041	47	50	70	73	9.527E+00	6.263E-01	2.361E-01	0.000	acrif10
YP_009809293.1	aca3	69	69	24	0.125	0.319	0.348	1	22	1	24	3.270E+00	5.113E-01	4.289E-01	0.069	aca3
YP_009809293.1	psia	69	144	22	0.181	0.319	0.153	12	33	119	140	4.055E+00	7.282E-01	6.844E-01	0.051	psia
YP_009809293.1	acriia32	69	141	51	0.156	0.739	0.362	9	59	58	108	4.357E+00	5.748E-01	6.898E-01	0.045	acriia32
YP_009809293.1	acriia16	69	206	34	0.294	0.478	0.165	21	53	83	116	4.357E+00	6.061E-01	5.522E-01	0.045	acriia16
YP_009809293.1	vcrx092	69	327	47	0.170	0.609	0.144	24	65	268	314	4.357E+00	5.777E-01	6.027E-01	0.045	vcrx092
YP_009809293.1	acriia21	69	129	25	0.200	0.362	0.194	12	36	67	91	4.680E+00	6.806E-01	6.276E-01	0.040	acriia21
YP_009809293.1	aca5	69	58	23	0.086	0.333	0.345	12	34	15	34	5.028E+00	5.145E-01	4.897E-01	0.034	aca5
YP_009809293.1	ip1	69	94	13	0.384	0.188	0.138	21	33	80	92	5.801E+00	7.901E-01	3.907E-01	0.024	ip1
YP_009809293.1	aca11	69	64	37	0.162	0.478	0.578	7	39	26	62	6.230E+00	5.315E-01	5.223E-01	0.020	aca11
YP_009809293.1	ulx	69	143	26	0.115	0.348	0.182	5	28	7	32	6.230E+00	5.081E-01	4.409E-01	0.020	ulx
YP_009809293.1	ardc	69	322	57	0.175	0.826	0.174	3	59	261	316	6.230E+00	5.454E-01	6.306E-01	0.020	ardc
YP_009809293.1	aca6	69	70	22	0.227	0.304	0.314	3	23	44	65	6.691E+00	5.442E-01	4.612E-01	0.016	aca6
YP_009809293.1	acriic4	69	88	46	0.173	0.667	0.489	9	54	42	84	6.691E+00	5.405E-01	6.095E-01	0.016	acriic4
YP_009809293.1	acrie3	69	68	40	0.075	0.493	0.588	12	45	28	67	7.185E+00	6.012E-01	5.979E-01	0.014	acrie3
YP_009809293.1	acrif4	69	99	31	0.193	0.377	0.313	24	49	68	98	7.715E+00	5.752E-01	4.917E-01	0.011	acrif4
YP_009809293.1	ocr	69	115	24	0.208	0.348	0.209	26	49	91	114	7.715E+00	7.638E-01	5.269E-01	0.011	ocr
YP_009809293.1	ipii	69	98	27	0.074	0.391	0.276	10	36	70	96	8.282E+00	6.360E-01	6.622E-01	0.010	ipii
YP_009809293.1	acrvib1	69	115	15	0.200	0.217	0.130	6	20	8	22	8.282E+00	8.012E-01	4.519E-01	0.010	acrvib1
YP_009809293.1	acriia29	69	241	16	0.250	0.232	0.066	17	32	41	56	8.282E+00	6.340E-01	4.627E-01	0.010	acriia29
YP_009809293.1	acrif14	69	123	26	0.000	0.377	0.211	12	37	50	75	8.889E+00	6.577E-01	6.265E-01	0.009	acrif14
YP_009809293.1	acrva2	69	346	34	0.058	0.478	0.095	12	44	204	236	8.889E+00	5.368E-01	5.295E-01	0.009	acrva2
YP_009809293.1	acric9	69	79	9	0.555	0.130	0.114	7	15	49	57	9.538E+00	6.265E-01	2.439E-01	0.008	acric9
YP_009809293.1	orf148	69	109	14	0.285	0.203	0.128	20	33	42	55	9.538E+00	8.029E-01	4.664E-01	0.008	orf148
YP_001033981.1	acriic4	249	88	96	0.104	0.386	0.864	25	120	5	80	2.023E+00	5.327E-01	4.074E-01	0.301	acriic4
YP_001033981.1	acriia4	249	87	31	0.064	0.124	0.345	78	108	54	83	5.176E+00	5.477E-01	4.226E-01	0.069	acriia4
YP_001033981.1	acrie8	249	63	17	0.294	0.064	0.270	123	138	45	61	8.034E+00	5.695E-01	2.652E-01	0.024	acrie8
YP_001033981.1	acriic6	249	76	32	0.125	0.129	0.421	115	146	42	73	9.460E+00	5.454E-01	3.765E-01	0.014	acriic6
YP_001033981.1	acrie6	249	79	72	0.138	0.289	0.873	60	131	3	71	9.986E+00	5.292E-01	3.935E-01	0.011	acrie6
YP_001039737.1	acrif21	56	162	43	0.069	0.732	0.259	2	42	1	42	7.276E-02	5.848E-01	5.581E-01	0.999	acrif21
YP_001039737.1	gnarl3	56	76	56	0.142	0.946	0.724	1	53	1	55	1.563E-01	5.084E-01	6.207E-01	0.992	gnarl3
YP_001039737.1	hdf	56	206	56	0.214	0.929	0.267	3	54	54	108	2.225E-01	5.149E-01	5.770E-01	0.981	hdf
YP_001039737.1	acriia4	56	87	35	0.114	0.589	0.402	3	35	15	49	5.070E-01	6.005E-01	5.159E-01	0.872	acriia4
YP_001039737.1	acriia23	56	96	37	0.243	0.607	0.344	16	49	60	92	1.300E+00	5.172E-01	4.271E-01	0.442	acriia23
YP_001039737.1	acria1	56	287	32	0.156	0.554	0.101	3	33	6	34	1.962E+00	5.301E-01	3.641E-01	0.254	acria1
YP_001039737.1	aca5	56	58	14	0.214	0.250	0.241	29	42	37	50	2.482E+00	7.093E-01	4.082E-01	0.179	aca5
YP_001039737.1	ugi	56	84	42	0.047	0.661	0.500	3	39	41	82	4.213E+00	6.389E-01	5.952E-01	0.082	ugi
YP_001039737.1	aca8	56	56	28	0.178	0.500	0.500	27	54	2	29	4.738E+00	5.434E-01	4.858E-01	0.069	aca8
YP_001039737.1	acrif16	56	169	18	0.333	0.321	0.107	38	55	66	83	5.327E+00	7.215E-01	3.854E-01	0.057	acrif16
YP_001039737.1	aca9	56	56	28	0.178	0.500	0.500	27	54	2	29	5.649E+00	5.427E-01	4.858E-01	0.051	aca9
YP_001039737.1	acrva3	56	166	15	0.400	0.268	0.090	1	15	86	100	5.649E+00	5.964E-01	2.859E-01	0.051	acrva3
YP_001039737.1	acrie8	56	63	16	0.062	0.286	0.254	39	54	47	62	6.733E+00	8.452E-01	3.809E-01	0.034	acrie8
YP_001039737.1	aca6	56	70	22	0.272	0.393	0.314	33	54	40	61	8.499E+00	5.543E-01	3.367E-01	0.016	aca6
YP_001039737.1	acric10	56	94	16	0.312	0.286	0.170	39	54	72	87	9.006E+00	9.238E-01	4.005E-01	0.014	acric10
YP_001039737.1	ral	56	66	25	0.120	0.446	0.379	31	55	37	61	9.541E+00	5.826E-01	4.091E-01	0.011	ral
YP_001039737.1	acrie3	56	68	15	0.266	0.268	0.221	39	53	43	57	9.541E+00	8.268E-01	3.561E-01	0.011	acrie3
YP_001039894.1	acric5	44	65	22	0.181	0.477	0.338	3	23	23	44	4.545E+00	5.062E-01	4.023E-01	0.040	acric5
YP_001039894.1	aca6	44	70	62	0.161	0.955	0.886	1	42	1	62	4.545E+00	5.425E-01	6.008E-01	0.040	aca6
YP_001039894.1	psia	44	144	17	0.352	0.341	0.118	22	36	121	137	5.259E+00	6.144E-01	4.005E-01	0.029	psia
YP_001039894.1	mom	44	248	18	0.277	0.341	0.073	4	18	20	37	5.656E+00	5.333E-01	3.659E-01	0.024	mom
YP_001039894.1	gad1	44	299	12	0.500	0.273	0.040	2	13	171	182	7.565E+00	9.237E-01	3.635E-01	0.011	gad1
YP_001039894.1	acric11	44	139	11	0.090	0.250	0.079	2	12	34	44	8.132E+00	9.352E-01	3.350E-01	0.010	acric11
YP_001039894.1	adnd_p0021	44	51	11	0.363	0.250	0.216	2	12	11	21	9.392E+00	9.665E-01	3.364E-01	0.008	adnd_p0021
YP_001039894.1	acriia25	44	98	14	0.357	0.318	0.143	2	15	22	35	9.392E+00	7.728E-01	3.406E-01	0.008	acriia25
YP_001096055.1	acrif8	358	83	14	0.214	0.036	0.169	187	199	70	83	8.233E+00	5.336E-01	2.260E-01	0.045	acrif8
YP_001096055.1	mom	358	248	32	0.187	0.081	0.129	113	141	81	112	9.825E+00	5.418E-01	2.129E-01	0.024	mom
YP_001110796.1	acriia31	15	69	12	0.250	0.800	0.174	2	13	1	12	6.633E+00	7.728E-01	7.807E-01	0.014	acriia31
YP_001110796.1	ntase	15	292	12	0.250	0.800	0.041	1	12	14	25	6.633E+00	6.774E-01	7.359E-01	0.014	ntase
YP_001110796.1	rad	15	173	10	0.400	0.667	0.058	3	12	159	168	8.337E+00	7.683E-01	6.185E-01	0.009	rad
YP_001110796.1	acriia29	15	241	14	0.142	0.933	0.058	1	14	225	238	8.993E+00	7.459E-01	8.859E-01	0.008	acriia29
YP_001110796.1	aca13	15	61	11	0.181	0.733	0.180	4	14	41	51	9.697E+00	7.996E-01	7.569E-01	0.007	aca13
YP_001111031.1	samase	53	151	23	0.260	0.434	0.152	1	23	19	41	1.655E+00	6.222E-01	6.899E-01	0.098	samase
YP_001111031.1	acrif24	53	231	25	0.240	0.472	0.108	2	26	44	68	5.354E+00	5.578E-01	7.054E-01	0.016	acrif24
YP_001111031.1	vcrx090	53	301	28	0.285	0.528	0.093	1	28	68	95	6.878E+00	6.399E-01	7.621E-01	0.010	vcrx090
YP_001111031.1	apyc1	53	308	22	0.090	0.415	0.071	1	22	285	306	6.878E+00	6.039E-01	7.506E-01	0.010	apyc1
YP_001111031.1	acrx	53	145	17	0.176	0.321	0.117	4	20	72	88	8.122E+00	6.359E-01	6.430E-01	0.008	acrx
YP_001111031.1	adfa	53	210	18	0.055	0.340	0.086	2	19	191	208	8.122E+00	5.591E-01	7.249E-01	0.008	adfa
YP_001111031.1	gp4.5	53	93	26	0.076	0.491	0.280	2	27	66	91	8.823E+00	5.781E-01	6.389E-01	0.007	gp4.5
YP_001111031.1	acrie7	53	106	26	0.115	0.491	0.236	1	26	80	104	8.823E+00	6.345E-01	7.143E-01	0.007	acrie7
YP_001111031.1	hdf	53	206	52	0.211	0.981	0.238	1	52	134	182	8.823E+00	7.386E-01	8.952E-01	0.007	hdf
YP_001111031.1	acb1	53	153	7	0.142	0.132	0.046	1	7	1	7	9.581E+00	7.466E-01	7.415E-01	0.000	acb1
YP_001111031.1	mom	53	248	29	0.137	0.547	0.117	1	29	218	246	9.581E+00	7.131E-01	7.894E-01	0.000	mom
YP_001111123.1	acrie6	89	79	31	0.322	0.348	0.392	59	89	4	34	5.854E+00	7.657E-01	8.274E-01	0.020	acrie6
YP_001111123.1	acriia31	89	69	19	0.315	0.213	0.275	68	86	6	24	9.140E+00	6.018E-01	6.825E-01	0.008	acriia31
YP_001111217.1	gam	80	138	28	0.250	0.350	0.203	4	31	53	80	4.240E+00	8.889E-01	5.715E-01	0.034	gam
YP_001111217.1	acriia4	80	87	13	0.230	0.162	0.149	1	13	1	13	4.965E+00	8.147E-01	5.892E-01	0.024	acriia4
YP_001111217.1	aca11	80	64	13	0.153	0.162	0.203	22	34	7	19	5.373E+00	7.539E-01	4.492E-01	0.020	aca11
YP_001111217.1	acrvib1	80	115	13	0.153	0.162	0.113	1	13	9	21	5.373E+00	9.123E-01	5.819E-01	0.020	acrvib1
YP_001111217.1	narp2_nampt	80	533	43	0.302	0.538	0.077	29	71	492	532	5.373E+00	5.614E-01	5.900E-01	0.020	narp2_nampt
YP_001111217.1	acriia7	80	124	18	0.111	0.225	0.145	1	18	106	123	7.360E+00	8.857E-01	6.285E-01	0.010	acriia7
YP_001111217.1	ugi	80	84	11	0.363	0.138	0.131	1	11	2	12	7.960E+00	9.543E-01	5.865E-01	0.009	ugi
YP_001111217.1	acriia19	80	115	50	0.020	0.600	0.435	1	48	48	97	7.960E+00	5.910E-01	6.703E-01	0.009	acriia19
YP_001111217.1	ardk	80	110	14	0.285	0.175	0.127	30	43	82	95	9.302E+00	6.886E-01	4.315E-01	0.007	ardk
YP_001111217.1	acriii-1	80	118	12	0.083	0.150	0.102	1	12	28	39	9.302E+00	9.207E-01	5.879E-01	0.007	acriii-1
YP_001111217.1	acriic2	80	119	9	0.222	0.112	0.076	1	9	1	9	9.302E+00	8.814E-01	4.956E-01	0.007	acriic2
YP_001111288.1	aca6	74	70	19	0.315	0.230	0.271	37	53	46	64	5.699E+00	5.781E-01	3.113E-01	0.045	aca6
YP_001111288.1	gnarl2	74	87	10	0.200	0.135	0.115	9	18	13	22	8.190E+00	9.141E-01	3.458E-01	0.016	gnarl2
YP_001111288.1	adnd_p0021	74	51	16	0.250	0.216	0.314	34	49	2	17	8.697E+00	6.428E-01	3.118E-01	0.014	adnd_p0021
YP_001111288.1	aca5	74	58	12	0.166	0.162	0.207	44	55	16	27	8.697E+00	6.802E-01	3.293E-01	0.014	aca5
YP_001111288.1	aca4	74	69	12	0.250	0.162	0.174	44	55	35	46	9.234E+00	6.524E-01	3.210E-01	0.011	aca4
YP_001111288.1	aca7	74	68	12	0.166	0.162	0.176	44	55	28	39	9.802E+00	6.656E-01	3.146E-01	0.010	aca7
YP_010355182.1	ipi	184	94	9	0.111	0.049	0.096	33	41	58	66	8.026E+00	9.239E-01	2.237E-01	0.024	ipi
YP_010355182.1	acrie1	184	105	20	0.150	0.109	0.190	49	68	16	35	8.480E+00	5.800E-01	2.602E-01	0.020	acrie1
YP_010355182.1	acrif7	184	76	11	0.181	0.060	0.145	148	158	62	72	9.461E+00	5.257E-01	1.487E-01	0.014	acrif7
YP_010355182.1	abc1	184	97	19	0.315	0.103	0.186	53	71	52	69	9.991E+00	7.371E-01	3.145E-01	0.011	abc1
YP_010356208.1	aca8	130	56	18	0.277	0.138	0.321	102	119	2	19	5.257E+00	6.152E-01	2.423E-01	0.069	aca8
YP_010356208.1	aca9	130	56	18	0.277	0.138	0.321	102	119	2	19	6.196E+00	6.168E-01	2.417E-01	0.051	aca9
YP_010356208.1	orba	130	44	36	0.111	0.269	0.818	93	127	7	42	6.544E+00	5.455E-01	3.397E-01	0.045	orba
YP_010356208.1	acriia10	130	108	13	0.384	0.100	0.120	114	126	88	100	8.137E+00	8.600E-01	2.323E-01	0.024	acriia10
YP_010356208.1	ipii	130	98	15	0.266	0.115	0.153	114	128	81	95	9.068E+00	8.263E-01	2.590E-01	0.016	ipii
YP_010356468.1	acriia27	51	80	81	0.172	1.000	1.000	1	51	1	80	3.653E-01	6.394E-01	7.510E-01	0.912	acriia27
YP_010356468.1	acric8	51	79	67	0.044	0.961	0.835	3	51	2	67	4.386E-01	5.264E-01	5.934E-01	0.872	acric8
YP_010356468.1	acriia19	51	115	20	0.200	0.392	0.174	21	40	1	20	5.028E+00	5.089E-01	3.141E-01	0.057	acriia19
YP_010356468.1	adnd_p0021	51	51	19	0.210	0.373	0.373	23	41	6	24	7.687E+00	6.182E-01	3.559E-01	0.020	adnd_p0021
YP_010356468.1	acrif1	51	78	21	0.190	0.412	0.192	16	36	41	55	8.671E+00	5.116E-01	2.646E-01	0.014	acrif1
YP_010356468.1	acrie1	51	105	18	0.166	0.353	0.171	23	40	1	18	8.671E+00	6.288E-01	3.358E-01	0.014	acrie1
YP_010356468.1	acriiib1	51	249	13	0.307	0.255	0.052	7	19	155	167	8.671E+00	6.201E-01	4.802E-01	0.014	acriiib1
YP_010356468.1	acrva1	51	169	18	0.111	0.353	0.107	23	40	1	18	9.207E+00	5.712E-01	3.354E-01	0.011	acrva1
YP_010358015.1	gp5.9	53	52	31	0.290	0.585	0.596	6	36	21	51	6.312E+00	8.864E-01	8.352E-01	0.011	gp5.9
YP_010358015.1	stp	53	26	18	0.277	0.340	0.692	20	37	6	23	7.455E+00	6.181E-01	6.498E-01	0.009	stp
YP_010358015.1	gnarl1	53	43	33	0.333	0.623	0.744	1	33	1	32	8.099E+00	5.856E-01	8.077E-01	0.008	gnarl1
YP_010358015.1	klca	53	163	26	0.230	0.491	0.160	15	40	3	28	9.551E+00	6.977E-01	7.426E-01	0.000	klca
YP_010358237.1	acric10	314	94	31	0.161	0.089	0.330	116	143	58	88	5.259E+00	5.028E-01	3.239E-01	0.063	acric10
YP_010358237.1	orf148	314	109	22	0.136	0.064	0.202	236	255	35	56	5.566E+00	5.169E-01	2.154E-01	0.057	orf148
YP_010358237.1	acb1	314	153	17	0.235	0.054	0.111	5	21	18	34	5.566E+00	7.657E-01	4.119E-01	0.057	acb1
YP_010358237.1	acrie9	314	80	17	0.235	0.054	0.213	238	254	51	67	5.891E+00	6.140E-01	2.297E-01	0.051	acrie9
YP_010358237.1	gad1	314	299	24	0.208	0.076	0.080	236	259	254	277	7.388E+00	6.414E-01	2.408E-01	0.029	gad1
YP_010358237.1	acric4	314	58	15	0.200	0.048	0.259	238	252	38	52	7.817E+00	7.276E-01	2.215E-01	0.024	acric4
YP_010358237.1	acrif11	314	153	30	0.100	0.089	0.196	116	143	62	91	7.817E+00	5.080E-01	3.975E-01	0.024	acrif11
YP_010359640.1	acrie4	119	53	27	0.074	0.227	0.509	79	105	24	50	2.384E+00	6.113E-01	4.269E-01	0.164	acrie4
YP_010359640.1	acrie4-if7	119	119	26	0.038	0.218	0.218	80	105	25	50	2.384E+00	6.478E-01	4.409E-01	0.164	acrie4-if7
YP_010359640.1	orf126	119	105	28	0.071	0.235	0.267	80	107	57	84	2.866E+00	7.841E-01	4.684E-01	0.126	orf126
YP_010359640.1	acriia3	119	123	30	0.133	0.252	0.228	78	107	29	56	5.982E+00	5.234E-01	3.277E-01	0.040	acriia3
YP_010359640.1	acrif11	119	153	34	0.205	0.218	0.222	91	116	111	144	5.982E+00	5.192E-01	3.013E-01	0.040	acrif11
YP_010359640.1	acriic4	119	88	29	0.034	0.244	0.318	79	107	51	78	6.759E+00	5.432E-01	3.728E-01	0.029	acriic4
YP_010359640.1	acb2	119	95	28	0.214	0.227	0.284	85	111	67	93	8.619E+00	5.863E-01	3.007E-01	0.014	acb2
YP_010510070.1	acriia10	511	108	17	0.235	0.033	0.148	226	242	4	19	8.419E+00	5.481E-01	4.295E-01	0.020	acriia10
YP_010597332.1	acriia4	109	87	27	0.185	0.248	0.310	79	105	4	30	2.206E+00	5.536E-01	3.232E-01	0.150	acriia4
YP_010597332.1	darb	109	2255	18	0.111	0.165	0.007	90	107	1310	1325	3.965E+00	6.438E-01	2.058E-01	0.069	darb
YP_010597332.1	adnd_p0021	109	51	21	0.285	0.193	0.412	69	89	6	26	4.517E+00	6.260E-01	3.694E-01	0.057	adnd_p0021
YP_010597332.1	acric5	109	65	27	0.259	0.239	0.415	67	92	31	57	6.251E+00	6.763E-01	3.841E-01	0.029	acric5
YP_010597332.1	acrie8	109	63	22	0.090	0.202	0.349	68	89	16	37	6.670E+00	6.671E-01	3.875E-01	0.024	acrie8
YP_010597332.1	racc	109	91	10	0.200	0.092	0.110	90	99	5	14	6.670E+00	5.961E-01	1.338E-01	0.024	racc
YP_010597332.1	gad1	109	299	31	0.064	0.284	0.104	73	103	264	294	6.670E+00	5.217E-01	2.879E-01	0.024	gad1
YP_010597332.1	acriic3	109	116	16	0.125	0.147	0.138	72	87	63	78	7.116E+00	8.829E-01	3.548E-01	0.020	acriic3
YP_010597332.1	aca11	109	64	25	0.200	0.229	0.391	64	88	39	63	8.634E+00	6.504E-01	3.998E-01	0.011	aca11
YP_010597332.1	acrie3	109	68	26	0.115	0.239	0.382	64	89	38	63	8.634E+00	6.817E-01	4.060E-01	0.011	acrie3
YP_010597332.1	acrif15	109	69	20	0.150	0.183	0.290	68	87	9	28	9.206E+00	7.128E-01	3.872E-01	0.010	acrif15
YP_010597332.1	rexb	109	143	25	0.320	0.229	0.147	64	88	33	53	9.813E+00	6.378E-01	3.039E-01	0.009	rexb
YP_010648027.1	acrif1	519	78	36	0.111	0.069	0.397	331	366	15	45	6.248E+00	6.318E-01	2.705E-01	0.076	acrif1
YP_010648027.1	acria1	519	287	22	0.136	0.042	0.073	151	172	1	21	9.509E+00	5.362E-01	2.373E-01	0.024	acria1
NP_604429.1	acrie3	405	68	41	0.219	0.094	0.603	271	308	22	62	5.554E+00	5.361E-01	3.582E-01	0.090	acrie3
NP_604429.1	acrif1	405	78	19	0.105	0.047	0.244	57	75	27	45	5.554E+00	5.175E-01	3.044E-01	0.090	acrif1
NP_604429.1	ugi	405	84	25	0.120	0.059	0.298	50	73	48	72	5.554E+00	5.570E-01	2.594E-01	0.090	ugi
NP_604429.1	narp1_adps	405	296	19	0.263	0.047	0.064	55	73	176	194	5.824E+00	5.210E-01	3.192E-01	0.082	narp1_adps
NP_612622.1	acric10	282	94	44	0.136	0.149	0.447	240	281	49	90	4.556E+00	5.733E-01	4.612E-01	0.069	acric10
NP_612622.1	acriia4	282	87	41	0.146	0.145	0.448	241	281	45	83	9.328E+00	5.436E-01	4.276E-01	0.011	acriia4
NP_619672.1	adnd_p0021	214	51	38	0.105	0.178	0.745	104	141	2	39	9.121E+00	5.598E-01	3.686E-01	0.014	adnd_p0021
NP_620540.1	acrif24	608	231	23	0.130	0.038	0.100	285	307	72	94	1.759E+00	6.802E-01	2.878E-01	0.382	acrif24
NP_620540.1	acriia15	608	170	24	0.291	0.039	0.129	307	330	1	22	6.208E+00	6.358E-01	2.887E-01	0.051	acriia15
NP_647575.1	acrif14	50	123	27	0.074	0.540	0.211	15	41	80	105	1.350E+00	5.257E-01	5.726E-01	0.277	acrif14
NP_647575.1	acriia5	50	142	26	0.038	0.500	0.183	18	42	117	142	1.646E+00	6.356E-01	5.885E-01	0.214	acriia5
NP_647575.1	acriia27	50	80	32	0.125	0.620	0.400	9	39	42	73	2.614E+00	5.516E-01	5.334E-01	0.116	acriia27
NP_647575.1	ipi	50	94	21	0.047	0.360	0.223	25	42	63	83	2.792E+00	6.130E-01	3.842E-01	0.106	ipi
NP_647575.1	acrif18	50	68	13	0.000	0.260	0.191	17	29	10	22	3.884E+00	8.006E-01	4.635E-01	0.069	acrif18
NP_647575.1	orba	50	44	26	0.076	0.500	0.568	13	37	4	28	4.431E+00	5.805E-01	4.721E-01	0.057	orba
NP_647575.1	acriia23	50	96	23	0.130	0.420	0.240	21	41	55	77	4.431E+00	5.364E-01	4.233E-01	0.057	acriia23
NP_647575.1	acric4	50	58	26	0.038	0.520	0.397	17	42	22	44	5.400E+00	5.386E-01	5.054E-01	0.040	acric4
NP_647575.1	samase	50	151	25	0.040	0.500	0.166	16	40	96	120	5.400E+00	5.530E-01	4.300E-01	0.040	samase
NP_647575.1	acrif1	50	78	34	0.029	0.580	0.410	16	44	17	48	6.159E+00	5.514E-01	5.909E-01	0.029	acrif1
NP_647575.1	racc	50	91	19	0.105	0.380	0.198	15	33	6	23	6.159E+00	6.031E-01	4.441E-01	0.029	racc
NP_647575.1	narp1_adps	50	296	9	0.333	0.180	0.030	15	23	25	33	7.498E+00	6.277E-01	2.387E-01	0.016	narp1_adps
NP_647575.1	psia	50	144	13	0.076	0.260	0.090	26	38	88	100	8.544E+00	5.218E-01	3.370E-01	0.011	psia
NP_647575.1	acrx	50	145	15	0.066	0.300	0.097	15	29	10	23	9.117E+00	6.060E-01	4.033E-01	0.010	acrx
NP_647575.1	apyc1	50	308	14	0.142	0.280	0.039	26	39	57	68	9.727E+00	5.454E-01	2.844E-01	0.009	apyc1
NP_663233.1	gam	54	138	32	0.125	0.574	0.232	1	31	35	66	3.506E+00	6.889E-01	8.239E-01	0.040	gam
NP_663233.1	adfa	54	210	20	0.050	0.370	0.095	1	20	188	207	3.506E+00	6.503E-01	8.351E-01	0.040	adfa
NP_663233.1	acriia4	54	87	20	0.250	0.370	0.230	2	21	67	86	5.802E+00	5.324E-01	6.276E-01	0.014	acriia4
NP_663233.1	acriia25	54	98	12	0.416	0.222	0.122	10	21	82	93	5.802E+00	9.353E-01	6.339E-01	0.014	acriia25
NP_663233.1	abc2	54	97	29	0.241	0.537	0.268	10	38	41	66	7.455E+00	5.777E-01	6.478E-01	0.009	abc2
NP_663233.1	acriia2	54	129	9	0.444	0.167	0.070	10	18	109	117	8.102E+00	9.834E-01	5.023E-01	0.008	acriia2
NP_663233.1	acric7	54	94	24	0.208	0.444	0.234	2	25	62	83	8.803E+00	6.290E-01	6.621E-01	0.007	acric7
NP_663233.1	acrif2	54	95	16	0.062	0.296	0.168	10	25	76	91	9.561E+00	6.244E-01	6.425E-01	0.000	acrif2
NP_663233.1	samase	54	151	25	0.200	0.463	0.139	1	25	19	39	9.561E+00	6.214E-01	6.587E-01	0.000	samase
NP_663762.1	acriia18	237	178	17	0.176	0.072	0.096	78	94	162	178	3.115E+00	5.630E-01	4.032E-01	0.150	acriia18
NP_663762.1	acriia4	237	87	31	0.225	0.118	0.356	66	93	15	45	4.116E+00	6.456E-01	4.786E-01	0.098	acriia4
NP_663762.1	acrif5	237	79	30	0.200	0.118	0.367	66	93	5	33	4.601E+00	5.111E-01	3.978E-01	0.082	acrif5
NP_663762.1	acriic6	237	76	25	0.080	0.097	0.329	68	90	9	33	5.747E+00	5.327E-01	3.520E-01	0.057	acriic6
NP_663762.1	acrx	237	145	26	0.115	0.105	0.179	66	90	9	34	6.075E+00	5.586E-01	3.472E-01	0.051	acrx
NP_663762.1	ip1	237	94	13	0.076	0.055	0.138	79	91	56	68	6.788E+00	6.175E-01	3.718E-01	0.040	ip1
NP_663762.1	acric3	237	100	26	0.153	0.110	0.260	67	92	1	26	6.788E+00	6.017E-01	4.570E-01	0.040	acric3
NP_663762.1	acriic1	237	88	14	0.071	0.059	0.159	78	91	75	88	7.582E+00	5.706E-01	3.868E-01	0.029	acriic1
NP_663762.1	aca13	237	61	8	0.375	0.034	0.131	205	212	40	47	8.012E+00	9.020E-01	2.187E-01	0.024	aca13
NP_663762.1	acrie4	237	53	8	0.500	0.034	0.151	205	212	27	34	8.944E+00	9.545E-01	2.260E-01	0.016	acrie4
NP_663762.1	acriia5	237	142	17	0.058	0.072	0.120	215	231	1	17	9.447E+00	5.142E-01	3.380E-01	0.014	acriia5
NP_663762.1	acrif1	237	78	26	0.192	0.110	0.321	66	91	15	39	9.977E+00	5.023E-01	3.527E-01	0.011	acrif1
NP_663762.1	lar	237	79	28	0.000	0.118	0.354	66	93	21	48	9.977E+00	5.066E-01	3.785E-01	0.011	lar
NP_663762.1	acrif12	237	122	7	0.571	0.030	0.057	205	211	112	118	9.977E+00	9.745E-01	1.871E-01	0.011	acrif12
NP_666561.1	acrif1	55	78	12	0.083	0.218	0.154	37	48	28	39	3.750E+00	5.468E-01	3.137E-01	0.069	acrif1
NP_666561.1	alt	55	693	13	0.307	0.236	0.019	37	49	192	204	4.011E+00	7.059E-01	3.612E-01	0.063	alt
NP_666561.1	aca6	55	70	12	0.250	0.218	0.171	40	51	38	49	5.247E+00	5.753E-01	3.164E-01	0.040	aca6
NP_666561.1	ral	55	66	19	0.315	0.345	0.288	11	29	39	57	6.415E+00	5.760E-01	3.213E-01	0.024	ral
NP_666561.1	acrie9	55	80	14	0.285	0.255	0.162	1	14	1	13	6.859E+00	6.084E-01	2.074E-01	0.020	acrie9
NP_666561.1	acria1	55	287	12	0.333	0.218	0.042	18	29	147	158	7.838E+00	8.118E-01	3.429E-01	0.014	acria1
NP_666561.1	abc1	55	97	14	0.214	0.255	0.144	18	31	56	69	8.951E+00	7.804E-01	3.833E-01	0.010	abc1
NP_666561.1	acrie1	55	105	12	0.083	0.218	0.114	18	29	49	60	9.562E+00	8.919E-01	3.455E-01	0.009	acrie1
NP_666561.1	acriia7	55	124	17	0.176	0.309	0.137	13	29	103	119	9.562E+00	6.618E-01	3.216E-01	0.009	acriia7
NP_689327.1	acrif1	118	78	30	0.166	0.237	0.372	66	93	13	41	4.817E-01	5.135E-01	2.834E-01	0.837	acrif1
NP_689327.1	acrva5	118	92	15	0.200	0.127	0.163	91	105	7	21	3.891E+00	5.075E-01	1.841E-01	0.082	acrva5
NP_689327.1	mom	118	248	19	0.210	0.161	0.069	79	97	42	58	4.972E+00	6.172E-01	2.400E-01	0.057	mom
NP_689327.1	orba	118	44	27	0.222	0.229	0.523	67	93	6	28	5.620E+00	5.832E-01	2.543E-01	0.045	orba
YP_006906348.1	acrva4	96	234	23	0.173	0.229	0.094	5	26	2	23	7.147E+00	5.031E-01	2.621E-01	0.020	acrva4
YP_006907888.1	acric9	93	79	54	0.166	0.559	0.620	33	84	2	50	2.499E+00	6.221E-01	5.461E-01	0.164	acric9
YP_006907888.1	acrif13	93	115	26	0.115	0.269	0.226	50	74	33	58	5.795E+00	5.557E-01	3.493E-01	0.045	acrif13
YP_006987174.1	ugi	191	84	48	0.166	0.220	0.571	78	119	27	74	1.536E+00	5.807E-01	3.168E-01	0.277	ugi
YP_006987174.1	aca5	191	58	11	0.363	0.058	0.190	7	17	14	24	4.772E+00	7.701E-01	2.699E-01	0.057	aca5
YP_006987174.1	gnarl2	191	87	29	0.034	0.147	0.333	124	151	53	81	5.082E+00	6.472E-01	6.458E-01	0.051	gnarl2
YP_006987174.1	acrie4	191	53	27	0.333	0.136	0.509	121	146	27	53	5.411E+00	5.257E-01	5.448E-01	0.045	acrie4
YP_006987174.1	acriia28	191	88	21	0.190	0.110	0.239	124	144	47	67	5.762E+00	8.958E-01	6.834E-01	0.040	acriia28
YP_006987174.1	acrif20	191	70	22	0.363	0.115	0.314	121	142	45	66	6.531E+00	8.961E-01	5.964E-01	0.029	acrif20
YP_006987174.1	stp	191	26	26	0.038	0.136	1.000	121	146	1	26	6.953E+00	6.754E-01	5.674E-01	0.024	stp
YP_006987174.1	acrif22	191	88	43	0.023	0.204	0.455	90	128	24	63	9.490E+00	5.263E-01	2.705E-01	0.010	acrif22
YP_006988508.1	narp1_adps	199	296	22	0.136	0.111	0.074	110	131	19	40	4.398E+00	6.061E-01	2.487E-01	0.082	narp1_adps
YP_006988508.1	acria1	199	287	21	0.238	0.101	0.070	115	134	14	33	6.197E+00	5.590E-01	2.426E-01	0.045	acria1
YP_006989859.1	aca5	117	58	21	0.142	0.171	0.362	51	70	12	32	5.119E+00	5.399E-01	3.558E-01	0.076	aca5
YP_006989859.1	acrva3	117	166	22	0.181	0.188	0.133	53	74	16	37	9.212E+00	6.341E-01	3.801E-01	0.016	acrva3
YP_006990518.1	abc1	93	97	51	0.196	0.548	0.464	4	54	50	94	1.299E+00	5.059E-01	4.534E-01	0.326	abc1
YP_006990518.1	aca9	93	56	46	0.086	0.495	0.696	3	48	14	52	3.617E+00	5.437E-01	4.022E-01	0.082	aca9
YP_006990518.1	acrie9	93	80	29	0.137	0.247	0.363	68	90	52	80	3.856E+00	5.070E-01	4.088E-01	0.076	acrie9
YP_006990518.1	acrid1	93	96	12	0.166	0.129	0.125	57	68	74	85	5.657E+00	6.275E-01	3.401E-01	0.040	acrid1
YP_006990518.1	acriia7	93	124	20	0.200	0.215	0.161	68	87	102	121	8.281E+00	6.063E-01	3.902E-01	0.014	acriia7
YP_006990518.1	acrif15	93	69	17	0.058	0.183	0.246	5	21	9	25	8.820E+00	7.644E-01	2.732E-01	0.011	acrif15
YP_007003383.1	darb	738	2255	1031	0.149	0.957	0.424	29	734	634	1588	6.701E-25	5.129E-01	5.091E-01	1.000	darb
YP_007003383.1	acriia8	738	104	24	0.208	0.028	0.231	436	456	10	33	2.230E+00	5.057E-01	4.585E-01	0.326	acriia8
YP_007003383.1	orba	738	44	14	0.285	0.019	0.318	104	117	6	19	3.048E+00	7.468E-01	2.860E-01	0.196	orba
YP_007003383.1	acriia28	738	88	42	0.142	0.051	0.477	680	717	42	83	5.689E+00	5.502E-01	2.517E-01	0.069	acriia28
YP_007003383.1	acriia18	738	178	23	0.086	0.031	0.129	438	460	6	28	5.689E+00	5.785E-01	4.620E-01	0.069	acriia18
YP_007007943.1	gnarl3	74	76	54	0.166	0.689	0.671	21	71	2	52	9.874E-01	5.178E-01	4.331E-01	0.537	gnarl3
YP_007007943.1	acrif14	74	123	32	0.187	0.419	0.260	42	72	87	118	1.337E+00	5.295E-01	3.771E-01	0.382	acrif14
YP_007007943.1	acria1	74	287	32	0.125	0.419	0.108	13	43	6	36	1.510E+00	5.581E-01	4.474E-01	0.326	acria1
YP_007235908.1	adfa	89	210	26	0.153	0.281	0.124	56	80	131	156	2.730E+00	5.489E-01	3.710E-01	0.150	adfa
YP_007235908.1	dara	89	640	47	0.170	0.461	0.073	41	81	306	352	3.462E+00	5.233E-01	4.248E-01	0.106	dara
YP_007235908.1	lar	89	79	31	0.064	0.337	0.392	49	78	16	46	5.561E+00	5.264E-01	2.883E-01	0.051	lar
YP_007235908.1	acrif5	89	79	12	0.000	0.135	0.152	64	75	18	29	6.640E+00	5.257E-01	1.736E-01	0.034	acrif5
YP_007235908.1	acric6	89	144	24	0.250	0.270	0.167	28	51	85	108	6.640E+00	5.570E-01	4.007E-01	0.034	acric6
YP_007235908.1	acrif18	89	68	27	0.074	0.292	0.397	54	79	19	45	7.922E+00	6.235E-01	3.912E-01	0.020	acrif18
YP_007235908.1	ral	89	66	25	0.080	0.281	0.379	27	51	41	65	8.907E+00	5.570E-01	3.712E-01	0.014	ral
YP_007235908.1	ip1	89	94	13	0.076	0.146	0.138	66	78	56	68	8.907E+00	5.782E-01	2.244E-01	0.014	ip1
YP_007237195.1	tad2	159	104	17	0.411	0.107	0.144	1	17	19	33	8.986E+00	5.494E-01	1.914E-01	0.024	tad2
YP_007237195.1	acrif21	159	162	19	0.105	0.119	0.117	99	117	128	146	9.906E+00	5.313E-01	2.846E-01	0.016	acrif21
YP_009604739.1	acrie6	71	79	34	0.235	0.479	0.418	20	53	13	45	8.472E-01	8.105E-01	6.104E-01	0.505	acrie6
YP_009604739.1	aca13	71	61	35	0.085	0.493	0.525	20	54	23	54	4.285E+00	5.354E-01	4.567E-01	0.063	aca13
YP_009604739.1	acriia32	71	141	34	0.058	0.479	0.220	21	54	108	138	4.571E+00	5.432E-01	4.602E-01	0.057	acriia32
YP_009604739.1	vcrx091	71	228	15	0.200	0.211	0.066	3	17	68	82	4.571E+00	6.742E-01	2.851E-01	0.057	vcrx091
YP_009604739.1	acric4	71	58	13	0.076	0.183	0.224	6	18	22	34	5.920E+00	7.848E-01	2.684E-01	0.034	acric4
YP_009604739.1	acrif16	71	169	23	0.217	0.324	0.136	21	43	79	101	6.735E+00	5.259E-01	3.165E-01	0.024	acrif16
YP_009604739.1	acriia31	71	69	17	0.117	0.239	0.246	3	19	30	46	8.167E+00	6.224E-01	3.191E-01	0.014	acriia31
YP_009604739.1	acriia22	71	54	12	0.250	0.169	0.204	5	16	19	29	9.279E+00	6.870E-01	2.214E-01	0.010	acriia22
YP_009604739.1	aca4	71	69	14	0.214	0.197	0.203	24	37	4	17	9.279E+00	7.505E-01	2.735E-01	0.010	aca4
YP_009604739.1	acb2	71	95	34	0.117	0.479	0.358	21	54	35	68	9.279E+00	6.057E-01	5.062E-01	0.010	acb2
YP_009604739.1	ddra	71	124	33	0.212	0.465	0.242	21	53	10	39	9.279E+00	6.595E-01	4.892E-01	0.010	ddra
YP_009606125.1	dsad1	1163	120	39	0.205	0.033	0.325	543	580	10	48	1.039E+00	5.140E-01	1.666E-01	0.817	dsad1
YP_009606125.1	acriia22	1163	54	73	0.054	0.062	1.000	830	901	1	54	1.898E+00	5.115E-01	2.320E-01	0.473	acriia22
YP_009606125.1	vcrx090	1163	301	51	0.039	0.040	0.163	543	589	8	56	2.207E+00	6.530E-01	2.619E-01	0.382	vcrx090
YP_009606125.1	acriia31	1163	69	51	0.098	0.042	0.580	1079	1127	29	68	2.699E+00	5.163E-01	3.295E-01	0.277	acriia31
YP_009606125.1	orba	1163	44	18	0.222	0.015	0.409	307	324	7	24	6.331E+00	5.381E-01	1.659E-01	0.063	orba
YP_009609655.1	hin1523	177	297	8	0.250	0.045	0.027	40	47	231	238	8.966E+00	5.408E-01	7.987E-02	0.014	hin1523
YP_009610112.1	acrie6	137	79	28	0.178	0.182	0.354	29	53	41	68	4.868E+00	6.191E-01	2.776E-01	0.051	acrie6
YP_009610112.1	acriia32	137	141	23	0.130	0.153	0.163	34	54	50	72	4.868E+00	5.093E-01	2.393E-01	0.051	acriia32
YP_009610112.1	acriic6	137	76	30	0.433	0.219	0.382	23	52	48	76	5.910E+00	5.581E-01	3.342E-01	0.034	acriic6
YP_009610112.1	alt	137	693	20	0.350	0.146	0.029	29	48	386	405	5.910E+00	8.415E-01	3.126E-01	0.034	alt
YP_009610112.1	aca10	137	65	19	0.210	0.139	0.292	33	51	9	27	6.723E+00	5.522E-01	2.385E-01	0.024	aca10
YP_009610112.1	acrie9	137	80	18	0.000	0.131	0.225	76	93	56	73	7.170E+00	6.837E-01	1.909E-01	0.020	acrie9
YP_009610112.1	acrif10	137	97	24	0.125	0.175	0.247	71	94	72	95	8.151E+00	5.356E-01	2.046E-01	0.014	acrif10
YP_009610112.1	gam	137	138	19	0.263	0.139	0.138	78	96	120	138	8.151E+00	6.406E-01	1.957E-01	0.014	gam
YP_009613625.1	acrie9	61	80	26	0.153	0.426	0.325	3	28	54	79	6.086E+00	7.960E-01	7.860E-01	0.024	acrie9
YP_009613625.1	samase	61	151	26	0.192	0.426	0.166	1	26	18	42	6.086E+00	7.166E-01	7.305E-01	0.024	samase
YP_009613625.1	stp	61	26	21	0.142	0.344	0.808	5	25	1	21	6.524E+00	8.867E-01	7.594E-01	0.020	stp
YP_009613625.1	acrif24	61	231	22	0.227	0.361	0.095	3	24	45	66	6.524E+00	5.387E-01	7.685E-01	0.020	acrif24
YP_009613625.1	acrif9	61	67	15	0.266	0.246	0.224	1	15	21	35	7.493E+00	7.160E-01	6.596E-01	0.014	acrif9
YP_009613625.1	acriia19	61	115	25	0.240	0.410	0.217	7	31	54	78	8.601E+00	7.059E-01	7.604E-01	0.010	acriia19
YP_009613625.1	apyc1	61	308	24	0.166	0.393	0.078	2	25	284	307	8.601E+00	6.865E-01	7.082E-01	0.010	apyc1
YP_009613625.1	gp4.5	61	93	24	0.083	0.393	0.258	2	25	49	72	9.212E+00	7.451E-01	8.259E-01	0.009	gp4.5
YP_009613625.1	acb1	61	153	11	0.363	0.180	0.072	15	25	23	33	9.212E+00	8.422E-01	5.161E-01	0.009	acb1
YP_009613625.1	orf126	61	105	21	0.238	0.344	0.200	3	23	66	86	9.864E+00	8.801E-01	8.058E-01	0.008	orf126
YP_009613625.1	acrie7	61	106	25	0.120	0.410	0.236	3	27	1	25	9.864E+00	7.328E-01	7.689E-01	0.008	acrie7
YP_009613681.1	aca3	45	69	24	0.250	0.533	0.348	1	24	45	68	3.527E+00	5.683E-01	6.500E-01	0.040	aca3
YP_009613681.1	apyc1	45	308	21	0.238	0.467	0.068	7	27	287	307	4.170E+00	7.977E-01	7.407E-01	0.029	apyc1
YP_009613681.1	vcrx090	45	301	23	0.260	0.511	0.076	7	29	73	95	4.535E+00	7.541E-01	7.356E-01	0.024	vcrx090
YP_009613681.1	acriia28	45	88	22	0.181	0.489	0.250	5	26	37	58	5.829E+00	6.500E-01	6.746E-01	0.014	acriia28
YP_009613681.1	acrif20	45	70	26	0.115	0.578	0.371	8	33	44	69	6.337E+00	8.787E-01	8.117E-01	0.011	acrif20
YP_009613681.1	gam	45	138	23	0.043	0.511	0.167	7	29	41	63	6.888E+00	7.951E-01	7.464E-01	0.010	gam
YP_009613681.1	acric1	45	190	23	0.173	0.489	0.121	8	29	88	110	8.134E+00	5.037E-01	6.786E-01	0.008	acric1
YP_009613681.1	hdf	45	206	35	0.200	0.778	0.170	9	43	136	170	8.134E+00	8.958E-01	8.808E-01	0.008	hdf
YP_009613681.1	mom	45	248	25	0.160	0.556	0.101	8	32	222	246	8.134E+00	8.319E-01	7.782E-01	0.008	mom
YP_009613681.1	narp2_nmnat	45	389	28	0.214	0.622	0.072	10	37	361	388	8.134E+00	8.950E-01	8.254E-01	0.008	narp2_nmnat
YP_009613681.1	acriic3	45	116	16	0.375	0.333	0.138	7	21	59	74	8.836E+00	6.231E-01	5.225E-01	0.007	acriic3
YP_009613681.1	samase	45	151	21	0.142	0.467	0.139	7	27	20	40	8.836E+00	7.813E-01	7.600E-01	0.007	samase
YP_009613681.1	acrva3	45	166	21	0.238	0.467	0.127	7	27	53	73	8.836E+00	5.849E-01	5.623E-01	0.007	acrva3
YP_009613681.1	acriia4	45	87	23	0.130	0.489	0.264	7	28	64	86	9.595E+00	6.381E-01	6.540E-01	0.000	acriia4
YP_009613681.1	abc2	45	97	28	0.142	0.578	0.289	4	29	32	59	9.595E+00	6.843E-01	7.201E-01	0.000	abc2
YP_009613681.1	acriia19	45	115	25	0.320	0.533	0.217	3	26	73	97	9.595E+00	6.065E-01	6.857E-01	0.000	acriia19
YP_009613681.1	acriia1	45	152	37	0.162	0.711	0.243	1	32	113	149	9.595E+00	5.420E-01	7.403E-01	0.000	acriia1
YP_009613714.1	acrie8	122	63	25	0.240	0.189	0.397	57	79	24	48	5.692E+00	6.189E-01	3.119E-01	0.045	acrie8
YP_009613714.1	dsad1	122	120	29	0.103	0.230	0.242	52	79	88	116	7.702E+00	5.107E-01	3.494E-01	0.020	dsad1
YP_009613714.1	acrie3	122	68	26	0.192	0.213	0.382	51	76	18	43	8.180E+00	5.836E-01	3.488E-01	0.016	acrie3
YP_009613714.1	acric4	122	58	11	0.181	0.090	0.172	38	48	23	32	9.221E+00	5.101E-01	1.879E-01	0.011	acric4
YP_009613714.1	adnd_p0021	122	51	19	0.105	0.156	0.373	55	73	11	29	9.788E+00	7.631E-01	3.509E-01	0.010	adnd_p0021
YP_009613714.1	atd1	122	87	21	0.142	0.172	0.207	57	77	49	66	9.788E+00	5.132E-01	2.897E-01	0.010	atd1
YP_009615180.1	ntase	166	292	203	0.231	0.970	0.685	2	162	32	231	3.197E-09	7.948E-01	6.679E-01	1.000	ntase
YP_009615180.1	abc1	166	97	27	0.185	0.163	0.278	139	165	68	94	6.752E+00	5.984E-01	3.761E-01	0.034	abc1
YP_009615180.1	acria1	166	287	19	0.052	0.108	0.066	35	52	160	178	6.752E+00	5.267E-01	3.322E-01	0.034	acria1
YP_009615180.1	acrva3	166	166	21	0.142	0.127	0.127	142	162	17	37	7.583E+00	6.090E-01	3.255E-01	0.024	acrva3
YP_009615180.1	acric5	166	65	21	0.285	0.127	0.323	141	161	27	47	9.549E+00	5.730E-01	3.559E-01	0.011	acric5
YP_009618072.1	gp4.5	64	93	49	0.040	0.734	0.516	18	64	2	49	2.375E-01	5.430E-01	5.237E-01	0.975	gp4.5
YP_009618072.1	vcrx090	64	301	59	0.067	0.719	0.196	19	64	6	64	1.114E+00	5.222E-01	5.483E-01	0.505	vcrx090
YP_009618072.1	acrif1	64	78	34	0.058	0.531	0.410	21	54	15	46	1.331E+00	5.092E-01	4.609E-01	0.411	acrif1
YP_009618072.1	hia5	64	277	38	0.157	0.547	0.137	9	43	240	277	4.636E+00	5.181E-01	3.431E-01	0.069	hia5
YP_009618072.1	ulx	64	143	13	0.230	0.203	0.091	2	14	6	18	7.016E+00	6.414E-01	2.786E-01	0.029	ulx
YP_009618072.1	acriic4	64	88	13	0.230	0.203	0.148	6	18	13	25	8.370E+00	5.498E-01	2.723E-01	0.016	acriic4
YP_009618072.1	acriia23	64	96	29	0.068	0.453	0.281	35	63	51	77	8.875E+00	5.144E-01	3.780E-01	0.014	acriia23
YP_009618072.1	aca4	64	69	9	0.444	0.141	0.130	5	13	1	9	9.972E+00	9.732E-01	2.406E-01	0.010	aca4
YP_009618072.1	acrif15	64	69	11	0.090	0.172	0.159	8	18	20	30	9.972E+00	7.697E-01	2.691E-01	0.010	acrif15
YP_009618072.1	acriia32	64	141	12	0.166	0.188	0.085	5	16	10	21	9.972E+00	7.484E-01	2.988E-01	0.010	acriia32
YP_009618072.1	acrif23	64	161	13	0.076	0.203	0.081	6	18	87	99	9.972E+00	7.841E-01	3.228E-01	0.010	acrif23
YP_009361812.1	acrif15	200	69	8	0.000	0.040	0.116	126	133	1	8	6.134E+00	5.517E-01	1.226E-01	0.040	acrif15
YP_009361812.1	acric5	200	65	10	0.200	0.050	0.154	129	138	3	12	8.777E+00	7.552E-01	2.797E-01	0.014	acric5
YP_009361812.1	ral	200	66	11	0.272	0.055	0.167	166	176	35	45	9.313E+00	6.002E-01	2.305E-01	0.011	ral
YP_009362981.1	acriia19	252	115	33	0.151	0.131	0.287	6	38	1	33	2.161E+00	5.331E-01	7.035E-01	0.277	acriia19
YP_009362981.1	aca10	252	65	21	0.238	0.083	0.308	18	38	9	28	9.035E+00	5.192E-01	6.234E-01	0.016	aca10
YP_009362981.1	aca6	252	70	22	0.181	0.087	0.314	18	39	4	25	9.035E+00	5.727E-01	6.224E-01	0.016	aca6
YP_009408363.1	acrx	262	145	29	0.172	0.107	0.186	103	130	9	35	1.433E+00	5.106E-01	2.206E-01	0.473	acrx
YP_009408363.1	acria1	262	287	15	0.266	0.057	0.052	105	119	6	20	6.091E+00	7.902E-01	2.625E-01	0.051	acria1
YP_009408363.1	orba	262	44	13	0.076	0.046	0.295	105	116	7	19	6.804E+00	6.119E-01	2.205E-01	0.040	orba
YP_009408363.1	dara	262	640	17	0.176	0.065	0.027	103	119	324	340	7.191E+00	5.832E-01	2.596E-01	0.034	dara
YP_009408363.1	aca5	262	58	14	0.142	0.053	0.241	122	135	37	50	8.030E+00	6.453E-01	2.662E-01	0.024	aca5
YP_009448525.1	aca5	321	58	14	0.285	0.040	0.241	161	173	33	46	4.039E+00	5.475E-01	3.620E-01	0.082	aca5
YP_009448525.1	vcrx091	321	228	11	0.454	0.034	0.048	210	220	139	149	5.451E+00	7.644E-01	2.759E-01	0.051	vcrx091
YP_009448525.1	gnarl2	321	87	11	0.272	0.034	0.126	164	174	13	23	8.784E+00	7.050E-01	3.989E-01	0.014	gnarl2
YP_009448525.1	orf148	321	109	13	0.461	0.040	0.119	47	59	38	50	8.784E+00	6.325E-01	4.062E-01	0.014	orf148
YP_009448525.1	ardr	321	134	13	0.230	0.040	0.097	209	221	71	83	8.784E+00	7.189E-01	2.848E-01	0.014	ardr
YP_009448525.1	vcrx092	321	327	35	0.171	0.109	0.107	52	86	215	249	9.883E+00	6.193E-01	5.934E-01	0.010	vcrx092
YP_009480858.1	acriia18	1233	178	16	0.187	0.013	0.090	994	1009	3	18	5.847E+00	6.798E-01	4.216E-01	0.106	acriia18
YP_009481879.1	gnarl1	472	43	38	0.184	0.081	0.791	419	456	2	35	6.353E+00	5.463E-01	5.885E-01	0.029	gnarl1
YP_009481879.1	acriia8	472	104	9	0.222	0.019	0.087	460	468	18	26	8.715E+00	7.631E-01	4.308E-01	0.011	acriia8
YP_009482282.1	dam	328	274	61	0.098	0.183	0.190	98	157	10	61	1.031E+00	5.220E-01	2.753E-01	0.537	dam
YP_009482282.1	hia5	328	277	60	0.150	0.183	0.188	92	151	13	64	2.849E+00	5.670E-01	3.041E-01	0.138	hia5
YP_009482282.1	nma1821	328	280	48	0.145	0.137	0.154	103	147	18	60	5.496E+00	5.525E-01	2.860E-01	0.051	nma1821
YP_009482282.1	acriii1	328	113	20	0.150	0.061	0.177	305	324	93	112	6.973E+00	5.913E-01	1.820E-01	0.029	acriii1
YP_009482282.1	acriia17	328	101	16	0.062	0.049	0.158	256	271	55	70	7.851E+00	7.497E-01	1.919E-01	0.020	acriia17
YP_009482282.1	acrie9	328	80	12	0.333	0.037	0.150	260	271	59	70	9.934E+00	9.371E-01	2.038E-01	0.010	acrie9
YP_009482282.1	acrif19	328	93	15	0.133	0.046	0.161	256	270	61	75	9.934E+00	7.896E-01	1.940E-01	0.010	acrif19
YP_009507832.1	dmd	681	66	21	0.095	0.029	0.318	29	48	4	24	1.005E+00	7.179E-01	2.826E-01	0.663	dmd
YP_009507832.1	aca5	681	58	26	0.153	0.038	0.448	85	110	10	35	4.316E+00	5.482E-01	4.449E-01	0.090	aca5
YP_009507832.1	acrie5	681	65	25	0.040	0.037	0.385	87	111	6	30	5.399E+00	5.881E-01	5.125E-01	0.063	acrie5
YP_009507832.1	aca4	681	69	19	0.210	0.028	0.275	88	106	21	39	7.973E+00	6.444E-01	4.666E-01	0.024	aca4
YP_009507832.1	abc1	681	97	20	0.250	0.029	0.196	87	106	57	75	9.410E+00	6.472E-01	4.657E-01	0.014	abc1
YP_009507832.1	acriii1	681	113	11	0.272	0.016	0.097	582	592	103	113	9.941E+00	6.140E-01	1.300E-01	0.011	acriii1
YP_001426960.1	acriia29	145	241	14	0.428	0.097	0.058	56	69	45	58	4.987E+00	9.038E-01	5.818E-01	0.045	acriia29
YP_001426960.1	acriia30	145	74	25	0.120	0.172	0.338	57	81	24	48	5.694E+00	6.547E-01	5.168E-01	0.034	acriia30
YP_001426960.1	acrva1	145	169	20	0.250	0.138	0.118	54	73	2	21	6.083E+00	7.901E-01	6.244E-01	0.029	acrva1
YP_001426960.1	vcrx089	145	385	27	0.037	0.179	0.070	59	84	22	48	7.414E+00	5.450E-01	3.946E-01	0.016	vcrx089
YP_001426960.1	vcrx090	145	301	26	0.115	0.179	0.070	48	73	135	155	9.633E+00	5.234E-01	4.401E-01	0.009	vcrx090
YP_001427083.1	acrie4	96	53	9	0.222	0.094	0.170	62	70	44	52	6.467E+00	6.761E-01	2.758E-01	0.029	acrie4
YP_001427083.1	stp	96	26	7	0.285	0.073	0.269	61	67	15	21	8.852E+00	8.256E-01	2.509E-01	0.011	stp
YP_001427169.1	acrie6	118	79	42	0.047	0.356	0.468	75	116	21	57	6.654E+00	6.060E-01	3.696E-01	0.034	acrie6
YP_001427293.1	gnarl1	89	43	40	0.125	0.449	0.930	13	52	4	43	4.949E+00	7.141E-01	6.342E-01	0.020	gnarl1
YP_001427293.1	ddra	89	124	42	0.166	0.472	0.331	30	71	5	45	6.345E+00	5.096E-01	6.115E-01	0.011	ddra
YP_001427293.1	acriia4	89	87	25	0.160	0.281	0.287	52	76	62	86	6.892E+00	6.041E-01	5.049E-01	0.010	acriia4
YP_001427293.1	acriia11	89	182	27	0.296	0.303	0.148	58	84	150	176	6.892E+00	7.334E-01	5.260E-01	0.010	acriia11
YP_001427293.1	acric7	89	94	25	0.120	0.281	0.266	55	79	63	87	7.484E+00	6.682E-01	5.200E-01	0.009	acric7
YP_001427293.1	mom	89	248	26	0.153	0.292	0.105	54	79	221	246	7.484E+00	6.943E-01	5.270E-01	0.009	mom
YP_001427293.1	acriia31	89	69	18	0.111	0.202	0.261	36	53	7	24	8.125E+00	5.507E-01	4.810E-01	0.008	acriia31
YP_001427293.1	klca	89	163	26	0.230	0.292	0.160	30	55	4	29	8.125E+00	7.954E-01	6.034E-01	0.008	klca
YP_001427293.1	abc1	89	97	20	0.250	0.225	0.206	52	71	48	67	8.819E+00	6.302E-01	4.830E-01	0.007	abc1
YP_001427293.1	acriia17	89	101	23	0.130	0.258	0.228	53	75	57	79	8.819E+00	7.119E-01	5.112E-01	0.007	acriia17
YP_001427293.1	samase	89	151	25	0.280	0.281	0.166	54	78	18	42	9.569E+00	6.609E-01	4.919E-01	0.000	samase
YP_001427293.1	acric1	89	190	27	0.148	0.303	0.142	50	76	83	109	9.569E+00	7.016E-01	4.980E-01	0.000	acric1
YP_001429604.1	acriic4	248	88	47	0.085	0.177	0.534	139	182	31	77	3.274E+00	6.562E-01	5.402E-01	0.126	acriic4
YP_001429604.1	acrie5	248	65	16	0.187	0.065	0.246	42	57	18	33	5.179E+00	7.551E-01	2.845E-01	0.063	acrie5
YP_001429604.1	acrie1	248	105	46	0.108	0.177	0.438	131	174	31	76	6.892E+00	7.235E-01	5.299E-01	0.034	acrie1
YP_001429604.1	samase	248	151	25	0.160	0.101	0.166	66	90	19	43	9.152E+00	7.609E-01	4.152E-01	0.014	samase
YP_001429604.1	acriia22	248	54	8	0.250	0.032	0.148	36	43	38	45	9.681E+00	8.328E-01	4.643E-01	0.011	acriia22
YP_001429675.1	tad1	97	121	53	0.207	0.495	0.421	13	60	63	113	1.974E+00	5.487E-01	6.151E-01	0.126	tad1
YP_001429675.1	acric10	97	94	35	0.057	0.361	0.330	16	50	60	90	2.827E+00	5.313E-01	5.458E-01	0.082	acric10
YP_001429675.1	acrif15	97	69	24	0.166	0.247	0.348	11	34	8	31	4.671E+00	6.388E-01	4.554E-01	0.040	acrif15
YP_001429675.1	darb	97	2255	51	0.117	0.433	0.023	16	57	1642	1692	5.391E+00	6.778E-01	7.234E-01	0.029	darb
YP_001429675.1	acric5	97	65	12	0.333	0.124	0.185	13	24	21	32	5.791E+00	7.814E-01	3.511E-01	0.024	acric5
YP_001429675.1	vcrx089	97	385	60	0.200	0.588	0.156	30	86	324	383	5.791E+00	5.781E-01	6.107E-01	0.024	vcrx089
YP_001429675.1	aca12	97	140	14	0.285	0.144	0.100	15	28	70	83	7.703E+00	7.295E-01	3.828E-01	0.011	aca12
YP_001429675.1	ardb	97	141	37	0.054	0.381	0.255	18	54	94	129	8.270E+00	5.950E-01	5.678E-01	0.010	ardb
YP_001429717.1	alt	62	693	14	0.142	0.226	0.020	48	61	191	204	1.566E+00	6.452E-01	3.929E-01	0.254	alt
YP_001429717.1	acriia23	62	96	15	0.066	0.242	0.135	47	61	71	83	4.096E+00	5.091E-01	3.163E-01	0.069	acriia23
YP_001429717.1	acrif23	62	161	12	0.083	0.194	0.075	50	61	21	32	4.655E+00	6.474E-01	3.658E-01	0.057	acrif23
YP_001429717.1	acric5	62	65	5	0.400	0.081	0.077	57	61	9	13	8.260E+00	7.977E-01	1.287E-01	0.014	acric5
YP_001429717.1	aca6	62	70	11	0.090	0.177	0.157	52	62	38	48	8.799E+00	7.082E-01	3.181E-01	0.011	aca6
YP_001429717.1	acriic5	62	130	11	0.000	0.177	0.085	45	55	74	84	9.371E+00	5.446E-01	2.434E-01	0.010	acriic5
YP_001429717.1	acriia15	62	170	6	0.000	0.097	0.035	46	51	75	80	9.371E+00	8.464E-01	2.004E-01	0.010	acriia15
YP_001429741.1	acric3	62	100	26	0.192	0.419	0.260	33	58	74	99	5.818E+00	7.738E-01	8.131E-01	0.014	acric3
YP_001429741.1	darb	62	2255	18	0.277	0.290	0.008	22	39	1580	1597	8.118E+00	6.303E-01	6.999E-01	0.008	darb
YP_001429741.1	ugi	62	84	8	0.375	0.129	0.095	28	35	6	13	8.818E+00	8.394E-01	3.586E-01	0.007	ugi
YP_001429741.1	acric10	62	94	8	0.250	0.129	0.085	11	18	9	16	8.818E+00	9.651E-01	3.917E-01	0.007	acric10
YP_001429741.1	aca5	62	58	7	0.428	0.113	0.121	12	18	17	23	9.575E+00	9.248E-01	3.294E-01	0.000	aca5
YP_001429754.1	acrif18	131	68	29	0.206	0.221	0.412	37	65	16	43	3.863E+00	6.687E-01	2.994E-01	0.116	acrif18
YP_001429754.1	ipi	131	94	13	0.000	0.099	0.128	53	65	56	67	6.292E+00	5.471E-01	1.576E-01	0.051	ipi
YP_001429754.1	acrva1	131	169	29	0.137	0.221	0.172	69	97	1	29	7.806E+00	6.908E-01	2.987E-01	0.029	acrva1
YP_001429754.1	rexb	131	143	27	0.111	0.206	0.189	75	101	51	77	8.237E+00	6.831E-01	3.340E-01	0.024	rexb
YP_001429754.1	psia	131	144	38	0.105	0.252	0.264	35	67	41	78	9.670E+00	5.551E-01	3.136E-01	0.014	psia
YP_001429829.1	acb1	69	153	16	0.375	0.232	0.105	10	25	18	33	8.590E+00	7.382E-01	3.124E-01	0.011	acb1
YP_001429829.1	apyc1	69	308	22	0.045	0.319	0.071	5	26	284	305	9.159E+00	5.478E-01	3.236E-01	0.010	apyc1
YP_009807952.1	aca8	322	56	30	0.200	0.093	0.518	269	298	24	52	2.701E+00	8.190E-01	4.783E-01	0.382	aca8
YP_009807952.1	aca9	322	56	30	0.200	0.093	0.518	269	298	24	52	2.701E+00	8.187E-01	4.775E-01	0.382	aca9
YP_009807952.1	aca4	322	69	47	0.191	0.137	0.667	267	310	21	66	4.269E+00	5.470E-01	4.683E-01	0.164	aca4
YP_009807952.1	aca5	322	58	29	0.275	0.090	0.483	271	299	7	34	4.896E+00	5.755E-01	3.547E-01	0.126	aca5
YP_009807952.1	aca3	322	69	28	0.250	0.087	0.391	271	298	17	43	8.842E+00	5.351E-01	3.638E-01	0.034	aca3
YP_009809649.1	ipi	65	94	28	0.142	0.431	0.277	34	61	58	83	4.185E-01	6.433E-01	5.722E-01	0.720	ipi
YP_009809649.1	gnarl2	65	87	20	0.150	0.308	0.230	27	46	6	25	2.197E+00	6.006E-01	4.646E-01	0.126	gnarl2
YP_009809649.1	acriia5	65	142	30	0.066	0.431	0.183	34	61	117	142	2.522E+00	5.756E-01	5.298E-01	0.106	acriia5
YP_009809649.1	orba	65	44	14	0.214	0.200	0.318	33	45	8	21	3.102E+00	5.803E-01	3.858E-01	0.082	orba
YP_009809649.1	acrif19	65	93	30	0.066	0.462	0.301	29	58	1	28	3.102E+00	5.051E-01	4.201E-01	0.082	acrif19
YP_009809649.1	acrid1	65	96	15	0.000	0.231	0.156	29	43	44	58	3.562E+00	6.043E-01	4.103E-01	0.069	acrid1
YP_009809649.1	acrif21	65	162	32	0.125	0.446	0.198	17	45	69	100	4.089E+00	5.270E-01	4.545E-01	0.057	acrif21
YP_009809649.1	ardu	65	212	10	0.300	0.154	0.047	38	47	185	194	9.965E+00	5.090E-01	2.407E-01	0.008	ardu
YP_009811198.1	acriia5	165	142	21	0.142	0.127	0.127	112	132	124	141	9.167E+00	5.404E-01	1.759E-01	0.014	acriia5
YP_009811783.1	acriia1	137	152	38	0.131	0.277	0.230	74	111	114	148	2.828E+00	5.627E-01	3.798E-01	0.179	acriia1
YP_009811783.1	ral	137	66	32	0.218	0.234	0.455	82	113	37	66	3.940E+00	6.344E-01	3.968E-01	0.106	ral
YP_009811783.1	acriia32	137	141	56	0.107	0.380	0.362	60	111	47	97	4.163E+00	5.888E-01	5.297E-01	0.098	acriia32
YP_009811783.1	hia5	137	277	18	0.222	0.131	0.065	96	113	101	118	6.471E+00	7.597E-01	4.370E-01	0.045	hia5
YP_009811783.1	acrif4	137	99	20	0.200	0.146	0.202	94	113	80	99	6.836E+00	9.372E-01	4.856E-01	0.040	acrif4
YP_009811783.1	acriia10	137	108	23	0.217	0.168	0.213	82	104	83	105	7.222E+00	7.497E-01	2.967E-01	0.034	acriia10
YP_009811783.1	acriic2	137	119	32	0.187	0.234	0.269	80	111	85	116	8.985E+00	7.287E-01	3.754E-01	0.016	acriic2
YP_009814214.1	racc	60	91	24	0.208	0.383	0.264	29	51	59	82	4.120E+00	5.108E-01	5.303E-01	0.057	racc
YP_009814214.1	acrva4	60	234	33	0.151	0.550	0.141	23	55	119	151	4.411E+00	5.182E-01	5.496E-01	0.051	acrva4
YP_009814214.1	aca7	60	68	18	0.222	0.300	0.265	7	24	13	30	8.713E+00	5.589E-01	4.554E-01	0.010	aca7
YP_009814214.1	acrif12	60	122	29	0.137	0.467	0.238	13	40	48	76	8.713E+00	5.608E-01	4.682E-01	0.010	acrif12
YP_009814214.1	acric5	60	65	18	0.166	0.300	0.277	24	41	38	55	9.320E+00	7.653E-01	4.181E-01	0.009	acric5
YP_009814891.1	aca10	82	65	58	0.258	0.695	0.892	23	79	8	65	9.942E-03	8.012E-01	6.930E-01	1.000	aca10
YP_009814891.1	aca11	82	64	66	0.181	0.768	0.844	12	74	4	57	3.655E-02	5.558E-01	5.666E-01	1.000	aca11
YP_009814891.1	aca7	82	68	71	0.154	0.866	0.941	4	74	1	64	5.213E-02	5.150E-01	5.216E-01	1.000	aca7
YP_009814891.1	aca3	82	69	59	0.186	0.659	0.855	23	76	11	69	5.213E-02	7.446E-01	6.494E-01	1.000	aca3
YP_009814891.1	aca6	82	70	66	0.166	0.707	0.943	23	80	3	68	6.605E-02	6.588E-01	6.075E-01	0.999	aca6
YP_009814891.1	aca1	82	72	76	0.157	0.866	0.944	4	74	1	68	7.889E-02	5.755E-01	5.782E-01	0.999	aca1
YP_009814891.1	aca2	82	117	53	0.094	0.634	0.453	23	74	3	55	9.996E-02	7.793E-01	6.479E-01	0.997	aca2
YP_009814891.1	acriia14	82	159	54	0.259	0.585	0.340	27	74	2	55	1.060E-01	6.473E-01	5.733E-01	0.997	acriia14
YP_009814891.1	aca12	82	140	67	0.223	0.780	0.421	11	74	1	59	1.267E-01	5.062E-01	5.038E-01	0.995	aca12
YP_009814891.1	acriia1	82	152	52	0.192	0.598	0.329	28	76	7	56	2.289E-01	6.269E-01	5.374E-01	0.978	acriia1
YP_009814891.1	acriia15	82	170	54	0.222	0.585	0.318	27	74	2	55	2.289E-01	6.543E-01	5.749E-01	0.978	acriia15
YP_009814891.1	acrif24	82	231	55	0.145	0.598	0.238	34	82	177	231	6.259E-01	6.261E-01	5.528E-01	0.795	acrif24
YP_009814891.1	acriia29	82	241	65	0.138	0.756	0.232	11	72	1	56	1.613E+00	5.072E-01	5.237E-01	0.326	acriia29
YP_009814891.1	aca8	82	56	45	0.155	0.537	0.661	11	54	15	51	2.044E+00	5.070E-01	4.228E-01	0.233	aca8
YP_009814891.1	aca9	82	56	45	0.155	0.537	0.661	11	54	15	51	2.044E+00	5.073E-01	4.219E-01	0.233	aca9
YP_009814891.1	aca5	82	58	38	0.052	0.463	0.655	27	64	5	42	4.962E+00	6.187E-01	4.231E-01	0.063	aca5
YP_009814891.1	dmd	82	66	18	0.222	0.220	0.273	4	21	25	42	7.944E+00	5.091E-01	3.573E-01	0.020	dmd
YP_009814891.1	acriiib1	82	249	17	0.411	0.207	0.068	59	75	82	98	7.944E+00	5.068E-01	2.389E-01	0.020	acriiib1
YP_009814891.1	acric1	82	190	33	0.212	0.402	0.174	2	34	78	110	8.422E+00	6.444E-01	4.367E-01	0.016	acric1
YP_009814891.1	narp1_adps	82	296	13	0.461	0.159	0.044	63	75	161	173	8.422E+00	8.917E-01	2.956E-01	0.016	narp1_adps
YP_009814891.1	vcrx090	82	301	31	0.032	0.378	0.093	1	31	132	159	9.462E+00	5.519E-01	3.924E-01	0.011	vcrx090
YP_009816334.1	aca5	133	58	32	0.250	0.233	0.552	30	60	27	58	5.076E-01	5.067E-01	5.909E-01	0.887	aca5
YP_009816334.1	acrie2	133	84	39	0.051	0.248	0.464	82	114	46	84	3.429E+00	5.046E-01	3.299E-01	0.116	acrie2
YP_009818600.1	aca6	442	70	35	0.228	0.079	0.457	117	151	3	34	9.283E+00	5.871E-01	4.057E-01	0.024	aca6
YP_009818600.1	mom	442	248	44	0.204	0.095	0.177	277	318	203	246	9.283E+00	5.028E-01	6.158E-01	0.024	mom
YP_009821186.1	acriic4	272	88	20	0.200	0.074	0.227	205	224	68	87	6.904E+00	7.081E-01	3.144E-01	0.029	acriic4
YP_009821186.1	samase	272	151	19	0.210	0.070	0.126	202	220	22	40	7.330E+00	5.962E-01	3.010E-01	0.024	samase
YP_009821186.1	acrva5	272	92	20	0.200	0.074	0.217	204	223	31	50	9.301E+00	5.546E-01	2.859E-01	0.011	acrva5
YP_009821186.1	acriia25	272	98	14	0.214	0.051	0.143	210	223	63	76	9.301E+00	9.385E-01	2.907E-01	0.011	acriia25
YP_009823485.1	acrvib1	88	115	22	0.090	0.250	0.191	46	67	2	23	3.895E+00	7.611E-01	4.631E-01	0.069	acrvib1
YP_009823485.1	orf126	88	105	36	0.138	0.375	0.343	53	85	44	79	5.409E+00	6.611E-01	5.680E-01	0.040	orf126
YP_009823485.1	acb1	88	153	14	0.142	0.159	0.092	55	68	22	35	5.776E+00	8.036E-01	3.437E-01	0.034	acb1
YP_009823485.1	adnd_p0021	88	51	32	0.218	0.364	0.569	55	86	15	43	6.167E+00	5.141E-01	4.717E-01	0.029	adnd_p0021
YP_009823485.1	ip1	88	94	17	0.235	0.193	0.181	69	85	76	92	6.167E+00	5.495E-01	2.871E-01	0.029	ip1
YP_009823485.1	acriia27	88	80	16	0.312	0.182	0.200	55	70	35	50	7.029E+00	5.872E-01	3.109E-01	0.020	acriia27
YP_009823485.1	acriia30	88	74	13	0.000	0.148	0.176	1	13	50	62	7.503E+00	6.356E-01	6.609E-01	0.016	acriia30
YP_009823485.1	acriia17	88	101	14	0.285	0.159	0.139	55	68	11	24	8.008E+00	7.271E-01	3.421E-01	0.014	acriia17
YP_009823485.1	acriia24	88	105	25	0.200	0.239	0.229	67	87	57	80	8.008E+00	5.025E-01	3.596E-01	0.014	acriia24
YP_009823485.1	rad	88	173	19	0.473	0.216	0.110	46	64	152	170	9.117E+00	7.441E-01	4.303E-01	0.010	rad
YP_009823485.1	narp1_adps	88	296	14	0.214	0.148	0.047	1	13	25	38	9.117E+00	5.076E-01	6.281E-01	0.010	narp1_adps
YP_009823485.1	acriia20	88	64	16	0.437	0.182	0.250	55	70	49	64	9.724E+00	7.249E-01	3.634E-01	0.009	acriia20
YP_009823485.1	acrid1	88	96	19	0.263	0.216	0.198	53	71	1	19	9.724E+00	5.408E-01	3.223E-01	0.009	acrid1
YP_010677449.1	narp1_namat	145	530	9	0.333	0.062	0.017	74	82	75	83	6.621E+00	8.439E-01	1.721E-01	0.024	narp1_namat
YP_010677449.1	acrvib1	145	115	20	0.200	0.138	0.148	53	72	8	24	8.584E+00	5.266E-01	2.545E-01	0.011	acrvib1
YP_010677449.1	acric1	145	190	22	0.227	0.152	0.116	2	23	87	108	9.155E+00	8.717E-01	6.108E-01	0.010	acric1
YP_010677449.1	acrie3	145	68	21	0.142	0.145	0.294	51	71	17	36	9.763E+00	5.784E-01	2.858E-01	0.009	acrie3
YP_010677449.1	orf148	145	109	14	0.142	0.097	0.128	59	72	4	17	9.763E+00	8.971E-01	2.659E-01	0.009	orf148
YP_010679777.1	narp1_namat	117	530	26	0.307	0.222	0.049	90	115	75	100	3.406E+00	5.472E-01	4.539E-01	0.098	narp1_namat
YP_010679777.1	acriia19	117	115	69	0.101	0.530	0.557	47	108	38	101	4.933E+00	5.606E-01	5.754E-01	0.057	acriia19
YP_010679777.1	acrie6	117	79	46	0.195	0.368	0.582	65	107	6	51	8.062E+00	6.166E-01	6.206E-01	0.016	acrie6
YP_010679777.1	acriia12	117	83	10	0.400	0.085	0.120	57	66	72	81	8.062E+00	5.664E-01	2.115E-01	0.016	acriia12
YP_010679777.1	acriic4	117	88	29	0.241	0.248	0.295	73	101	40	65	9.674E+00	5.185E-01	5.592E-01	0.010	acriic4
YP_010679777.1	acriia21	117	129	14	0.357	0.120	0.109	24	37	56	69	9.674E+00	5.458E-01	2.513E-01	0.010	acriia21
YP_010681571.1	orba	491	44	23	0.130	0.047	0.500	108	130	7	28	2.775E+00	6.107E-01	3.195E-01	0.277	orba
YP_010681571.1	ugi	491	84	26	0.153	0.053	0.310	430	455	50	75	3.382E+00	6.371E-01	2.501E-01	0.196	ugi
YP_010719927.1	abc1	166	97	51	0.176	0.307	0.474	108	158	48	93	5.931E-01	5.278E-01	4.238E-01	0.795	abc1
YP_010719927.1	acrif6	166	93	57	0.140	0.313	0.581	112	163	40	93	1.295E+00	5.114E-01	4.091E-01	0.411	acrif6
YP_010719927.1	acriia27	166	80	23	0.217	0.139	0.262	106	128	27	47	6.943E+00	5.536E-01	3.036E-01	0.029	acriia27
YP_010719927.1	samase	166	151	22	0.181	0.133	0.146	17	38	18	39	8.805E+00	5.397E-01	4.083E-01	0.014	samase
YP_010719927.1	acrx	166	145	18	0.166	0.102	0.124	16	32	104	121	9.340E+00	6.246E-01	2.668E-01	0.011	acrx
YP_010719927.1	acriia23	166	96	13	0.230	0.078	0.135	131	143	33	45	9.906E+00	8.238E-01	2.572E-01	0.010	acriia23
YP_010740058.1	acrvia1lse	127	232	63	0.126	0.496	0.237	2	64	172	226	3.410E+00	6.687E-01	6.569E-01	0.082	acrvia1lse
YP_010740058.1	tad1	127	121	53	0.169	0.417	0.405	16	68	66	114	3.641E+00	7.650E-01	6.312E-01	0.076	tad1
YP_010740058.1	acriic4	127	88	64	0.156	0.496	0.693	1	63	23	83	4.150E+00	5.227E-01	6.187E-01	0.063	acriic4
YP_010740058.1	acriia28	127	88	54	0.111	0.394	0.614	1	50	3	56	5.757E+00	5.016E-01	6.012E-01	0.034	acriia28
YP_010740058.1	acrva1	127	169	46	0.130	0.331	0.272	23	64	107	152	6.145E+00	6.000E-01	5.336E-01	0.029	acrva1
YP_010740058.1	acb2	127	95	66	0.151	0.496	0.695	2	64	19	84	7.001E+00	6.963E-01	7.089E-01	0.020	acb2
YP_010740058.1	adnd_p0021	127	51	26	0.115	0.205	0.510	100	125	1	26	7.471E+00	5.344E-01	5.661E-01	0.016	adnd_p0021
YP_010740058.1	ddra	127	124	39	0.025	0.307	0.298	16	54	8	44	7.972E+00	7.525E-01	6.653E-01	0.014	ddra
YP_010740058.1	acriia1	127	152	34	0.176	0.268	0.217	30	63	117	149	8.506E+00	6.698E-01	5.000E-01	0.011	acriia1
YP_010740058.1	racc	127	91	26	0.192	0.205	0.264	26	51	63	86	9.676E+00	6.166E-01	5.200E-01	0.009	racc
YP_010746718.1	acrif12	61	122	43	0.139	0.639	0.311	23	61	42	79	2.799E+00	5.362E-01	4.970E-01	0.116	acrif12
YP_010746718.1	atd1	61	87	39	0.102	0.639	0.391	20	58	23	56	4.969E+00	5.788E-01	5.860E-01	0.051	atd1
YP_010746718.1	acriia28	61	88	36	0.111	0.590	0.409	18	53	23	58	5.295E+00	5.290E-01	5.851E-01	0.045	acriia28
YP_010746718.1	acriia31	61	69	20	0.100	0.328	0.290	25	44	9	28	8.789E+00	5.032E-01	4.769E-01	0.011	acriia31
YP_010746718.1	acrvib1	61	115	10	0.300	0.164	0.087	25	34	12	21	8.789E+00	9.394E-01	3.001E-01	0.011	acrvib1
YP_010746718.1	acrie1	61	105	35	0.085	0.574	0.305	17	51	43	74	9.961E+00	5.446E-01	5.093E-01	0.009	acrie1
YP_010746718.1	acriic3	61	116	23	0.217	0.377	0.198	36	58	59	81	9.961E+00	6.969E-01	4.221E-01	0.009	acriic3
YP_010749713.1	acrif4	61	99	8	0.125	0.131	0.081	42	49	18	25	9.761E+00	9.327E-01	2.188E-01	0.011	acrif4
YP_024832.1	acrva5	164	92	27	0.185	0.165	0.293	64	90	28	54	8.033E-01	6.639E-01	3.356E-01	0.663	acrva5
YP_024832.1	orf126	164	105	72	0.166	0.390	0.638	95	158	32	98	1.378E+00	5.064E-01	3.730E-01	0.382	orf126
YP_024832.1	orf148	164	109	25	0.080	0.152	0.229	12	36	78	102	2.227E+00	5.139E-01	2.299E-01	0.196	orf148
YP_024832.1	dmd	164	66	44	0.090	0.262	0.606	11	53	5	44	4.572E+00	5.635E-01	3.397E-01	0.069	dmd
YP_024832.1	acrie8	164	63	43	0.116	0.238	0.667	54	92	3	44	6.946E+00	6.510E-01	3.720E-01	0.029	acrie8
YP_164423.1	abc2	131	97	28	0.107	0.214	0.278	63	90	16	42	9.293E+00	6.383E-01	2.684E-01	0.011	abc2
YP_009785877.1	acrie8	69	63	18	0.555	0.261	0.286	18	35	20	37	8.473E+00	9.251E-01	7.201E-01	0.008	acrie8
YP_009785877.1	dara	69	640	54	0.222	0.783	0.084	14	67	214	267	9.177E+00	9.527E-01	9.316E-01	0.007	dara
YP_009786286.1	vcrx089	219	385	61	0.147	0.260	0.158	162	218	317	377	7.851E+00	5.110E-01	4.709E-01	0.024	vcrx089
YP_009786286.1	narp2_nmnat	219	389	47	0.148	0.196	0.121	174	216	341	387	8.304E+00	5.308E-01	4.254E-01	0.020	narp2_nmnat
YP_009786286.1	acriia11	219	182	54	0.185	0.247	0.275	164	217	129	178	8.781E+00	5.321E-01	4.596E-01	0.016	acriia11
YP_009786286.1	aca4	219	69	34	0.205	0.155	0.493	165	198	35	68	9.815E+00	6.788E-01	2.661E-01	0.011	aca4
YP_009789698.1	aca8	145	56	13	0.153	0.090	0.232	21	33	1	13	6.993E+00	5.690E-01	2.790E-01	0.034	aca8
YP_009789698.1	aca9	145	56	13	0.153	0.090	0.232	21	33	1	13	8.283E+00	5.954E-01	2.790E-01	0.020	aca9
YP_009792657.1	acriia30	61	74	24	0.125	0.361	0.324	2	23	29	52	6.167E+00	5.117E-01	5.281E-01	0.020	acriia30
YP_009792657.1	acriia18	61	178	12	0.083	0.197	0.067	16	27	5	16	9.493E+00	5.588E-01	4.243E-01	0.008	acriia18
YP_009793365.1	acrif2	101	95	27	0.148	0.267	0.263	71	97	26	50	2.287E+00	6.505E-01	3.628E-01	0.179	acrif2
YP_009793365.1	acrif2_c2	101	95	27	0.148	0.267	0.263	71	97	26	50	2.287E+00	6.487E-01	3.612E-01	0.179	acrif2_c2
YP_009793365.1	acrx	101	145	35	0.142	0.317	0.234	68	99	6	39	3.295E+00	5.811E-01	4.007E-01	0.106	acrx
YP_009793365.1	acrif13	101	115	27	0.148	0.267	0.191	71	97	3	24	6.430E+00	5.792E-01	3.440E-01	0.034	acrif13
YP_009793365.1	acriia18	101	178	18	0.000	0.178	0.101	48	65	1	18	6.832E+00	5.028E-01	4.327E-01	0.029	acriia18
YP_009793365.1	acriia23	101	96	31	0.096	0.307	0.292	66	96	55	82	7.257E+00	5.252E-01	3.407E-01	0.024	acriia23
YP_009794245.1	acriia14	112	159	37	0.081	0.330	0.214	8	44	60	93	1.533E+00	5.596E-01	3.685E-01	0.301	acriia14
YP_009794245.1	acrva4	112	234	16	0.187	0.143	0.068	28	43	38	53	3.860E+00	7.598E-01	4.422E-01	0.082	acrva4
YP_009794245.1	acrie3	112	68	28	0.214	0.241	0.412	61	87	37	64	5.581E+00	5.108E-01	3.297E-01	0.045	acrie3
YP_009794245.1	orba	112	44	13	0.000	0.116	0.295	29	41	16	28	5.934E+00	5.840E-01	4.085E-01	0.040	orba
YP_009794245.1	acriia1	112	152	34	0.176	0.304	0.224	61	94	119	152	5.934E+00	6.846E-01	4.382E-01	0.040	acriia1
YP_009794245.1	acric7	112	94	38	0.105	0.339	0.351	54	91	55	87	7.579E+00	5.653E-01	3.682E-01	0.020	acric7
YP_009794245.1	aca1	112	72	26	0.192	0.232	0.347	59	84	45	69	8.055E+00	5.474E-01	2.871E-01	0.016	aca1
YP_009795340.1	acric5	229	65	11	0.181	0.048	0.169	131	141	3	13	3.760E+00	6.347E-01	2.628E-01	0.098	acric5
YP_009795340.1	acric10	229	94	11	0.272	0.048	0.117	131	141	47	57	7.580E+00	7.888E-01	2.807E-01	0.024	acric10
YP_009795340.1	acriia22	229	54	37	0.081	0.162	0.611	146	182	22	54	8.033E+00	5.362E-01	2.124E-01	0.020	acriia22
YP_009795340.1	acriia5	229	142	13	0.076	0.052	0.092	117	128	6	18	8.511E+00	5.092E-01	5.342E-01	0.016	acriia5
YP_009795340.1	ardk	229	110	27	0.185	0.118	0.245	46	72	82	108	9.017E+00	5.101E-01	3.066E-01	0.014	ardk
YP_009797490.1	acriia8	615	104	21	0.238	0.033	0.202	544	563	13	33	1.800E+00	6.798E-01	3.373E-01	0.326	acriia8
YP_009797490.1	psib	615	242	27	0.259	0.044	0.112	316	342	141	167	6.276E+00	6.331E-01	2.877E-01	0.045	psib
YP_009797490.1	gad1	615	299	16	0.062	0.026	0.054	379	394	5	20	7.026E+00	6.025E-01	1.690E-01	0.034	gad1
YP_009797490.1	acriia19	615	115	21	0.238	0.034	0.183	4	24	2	22	9.301E+00	7.316E-01	8.079E-01	0.014	acriia19
YP_009802512.1	vcrx089	58	385	15	0.200	0.259	0.039	32	46	140	154	4.083E+00	7.905E-01	3.398E-01	0.082	vcrx089
YP_009802512.1	narp1_namat	58	530	17	0.294	0.293	0.032	34	50	479	495	5.185E+00	6.106E-01	2.992E-01	0.057	narp1_namat
YP_009802512.1	acric6	58	144	11	0.272	0.190	0.076	34	44	61	71	6.581E+00	9.078E-01	3.070E-01	0.034	acric6
YP_009802512.1	narp2_nampt	58	533	18	0.222	0.293	0.034	34	50	445	462	6.985E+00	6.311E-01	3.045E-01	0.029	narp2_nampt
YP_009802512.1	acrie1	58	105	16	0.187	0.276	0.152	36	51	88	103	9.387E+00	5.494E-01	2.387E-01	0.011	acrie1
YP_009803489.1	acriic4	62	88	63	0.126	0.968	0.716	1	60	23	85	8.281E-01	5.112E-01	6.783E-01	0.601	acriic4
YP_009803489.1	acrie1	62	105	45	0.222	0.710	0.429	17	60	7	51	6.308E+00	6.413E-01	6.868E-01	0.034	acrie1
YP_009803489.1	orf148	62	109	12	0.416	0.194	0.110	30	41	44	55	6.308E+00	8.225E-01	4.052E-01	0.034	orf148
YP_009803489.1	ral	62	66	18	0.277	0.290	0.273	45	62	49	66	8.558E+00	9.775E-01	7.007E-01	0.014	ral
YP_009803489.1	ocr	62	115	29	0.275	0.468	0.252	33	61	85	113	9.658E+00	6.252E-01	5.976E-01	0.010	ocr
YP_009279941.1	acriia4	53	87	7	0.428	0.132	0.080	1	7	1	7	7.432E+00	5.845E-01	4.625E-01	0.008	acriia4
YP_009279941.1	acric9	53	79	8	0.250	0.151	0.101	3	10	53	60	8.870E+00	6.582E-01	5.367E-01	0.000	acric9
YP_009279941.1	aca12	53	140	7	0.285	0.132	0.050	1	7	67	73	8.870E+00	5.582E-01	5.532E-01	0.000	aca12
YP_009279941.1	aca7	53	68	7	0.285	0.132	0.103	1	7	36	42	9.684E+00	6.074E-01	4.628E-01	0.000	aca7
YP_009279941.1	orf126	53	105	8	0.500	0.151	0.076	4	11	15	22	9.684E+00	6.296E-01	5.294E-01	0.000	orf126
YP_009280117.1	hin1523	122	297	38	0.131	0.295	0.128	67	102	250	287	2.570E+00	5.178E-01	2.418E-01	0.233	hin1523
YP_009280117.1	hia5	122	277	34	0.176	0.262	0.123	67	98	239	272	3.186E+00	5.341E-01	2.188E-01	0.164	hia5
YP_009280117.1	acrif11	122	153	23	0.130	0.156	0.150	83	101	131	153	4.893E+00	5.457E-01	1.902E-01	0.082	acrif11
YP_009280117.1	nma1821	122	280	35	0.171	0.270	0.125	67	99	240	274	4.893E+00	5.283E-01	2.349E-01	0.082	nma1821
YP_009281300.1	acrif18	65	68	40	0.075	0.554	0.588	28	63	6	45	1.822E+00	5.763E-01	4.960E-01	0.326	acrif18
YP_009281300.1	acria1	65	287	30	0.033	0.431	0.101	30	57	6	34	2.040E+00	5.513E-01	4.415E-01	0.277	acria1
YP_009281300.1	acriia15	65	170	17	0.176	0.262	0.100	13	29	64	80	3.208E+00	5.253E-01	3.529E-01	0.138	acriia15
YP_009281300.1	acrif20	65	70	7	0.571	0.108	0.100	6	12	1	7	8.837E+00	5.829E-01	1.361E-01	0.016	acrif20
YP_009282591.1	narp1_adps	39	296	14	0.214	0.359	0.047	4	17	25	38	1.863E+00	5.825E-01	5.551E-01	0.138	narp1_adps
YP_009282591.1	acriia8	39	104	13	0.153	0.333	0.125	5	17	15	27	2.002E+00	5.966E-01	5.634E-01	0.126	acriia8
YP_009282591.1	acriia6	39	183	14	0.214	0.359	0.077	4	17	117	130	2.868E+00	5.399E-01	5.551E-01	0.082	acriia6
YP_009282591.1	vcrx091	39	228	13	0.153	0.333	0.057	5	17	137	149	2.868E+00	5.106E-01	5.330E-01	0.082	vcrx091
YP_009282591.1	vcrx089	39	385	13	0.153	0.333	0.034	5	17	140	152	3.559E+00	5.687E-01	5.703E-01	0.063	vcrx089
YP_009282591.1	acb1	39	153	13	0.153	0.333	0.085	5	17	71	83	3.824E+00	6.369E-01	5.619E-01	0.057	acb1
YP_009282591.1	narp2_nampt	39	533	13	0.076	0.333	0.024	5	17	443	455	4.743E+00	5.501E-01	5.520E-01	0.040	narp2_nampt
YP_009282591.1	acrie9	39	80	14	0.214	0.333	0.175	5	17	2	15	5.474E+00	5.177E-01	5.266E-01	0.029	acrie9
YP_009282591.1	gad2	39	394	15	0.133	0.385	0.038	3	17	257	271	5.474E+00	6.978E-01	6.135E-01	0.029	gad2
YP_009282591.1	acrif19	39	93	12	0.166	0.308	0.129	6	17	34	45	5.881E+00	6.106E-01	5.355E-01	0.024	acrif19
YP_009282591.1	acric5	39	65	33	0.121	0.846	0.492	5	37	1	32	6.317E+00	5.418E-01	6.366E-01	0.020	acric5
YP_009282591.1	ugi	39	84	11	0.181	0.282	0.131	7	17	71	81	7.287E+00	6.632E-01	5.062E-01	0.014	ugi
YP_009282591.1	tad2	39	104	11	0.181	0.282	0.106	7	17	67	77	9.676E+00	6.347E-01	5.230E-01	0.008	tad2
YP_009282591.1	acrif23	39	161	10	0.200	0.256	0.062	7	16	14	23	9.676E+00	5.975E-01	4.645E-01	0.008	acrif23
YP_009284761.1	dara	71	640	66	0.227	0.930	0.103	5	70	210	275	5.641E+00	9.780E-01	9.611E-01	0.016	dara
YP_009285148.1	atd1	99	87	73	0.178	0.717	0.713	26	96	23	84	5.420E-01	6.493E-01	6.586E-01	0.855	atd1
YP_009285148.1	acrif23	99	161	50	0.140	0.505	0.242	22	71	121	159	1.750E+00	6.985E-01	5.901E-01	0.301	acrif23
YP_009285148.1	acriiib2	99	309	21	0.190	0.212	0.068	58	78	99	119	6.724E+00	8.113E-01	3.484E-01	0.034	acriiib2
YP_009285148.1	acriia17	99	101	21	0.333	0.212	0.208	51	71	57	77	8.480E+00	8.004E-01	3.550E-01	0.016	acriia17
YP_009285148.1	acric1	99	190	23	0.130	0.232	0.121	14	36	83	105	8.984E+00	7.431E-01	4.185E-01	0.014	acric1
YP_009286373.1	acriia15	59	170	14	0.071	0.237	0.082	3	16	65	78	3.288E+00	5.814E-01	3.000E-01	0.098	acriia15
YP_009286373.1	lar	59	79	13	0.307	0.220	0.165	3	15	34	46	4.795E+00	5.718E-01	3.112E-01	0.057	lar
YP_009286373.1	vcrx091	59	228	18	0.222	0.305	0.079	2	19	88	105	5.106E+00	5.631E-01	3.714E-01	0.051	vcrx091
YP_009286373.1	aca6	59	70	13	0.384	0.220	0.186	7	19	38	50	6.163E+00	5.494E-01	2.529E-01	0.034	aca6
YP_009286373.1	gp4.5	59	93	15	0.066	0.254	0.161	3	17	33	47	6.985E+00	6.518E-01	3.300E-01	0.024	gp4.5
YP_009286373.1	acric3	59	100	20	0.150	0.322	0.190	2	20	1	19	7.435E+00	5.121E-01	2.877E-01	0.020	acric3
YP_009286373.1	klca	59	163	16	0.187	0.271	0.098	2	17	95	110	8.421E+00	6.030E-01	3.540E-01	0.014	klca
YP_009286373.1	acriic6	59	76	12	0.250	0.186	0.158	6	16	22	33	8.959E+00	5.201E-01	2.466E-01	0.011	acriic6
YP_009286373.1	acric11	59	139	15	0.200	0.254	0.108	3	17	73	87	8.959E+00	5.579E-01	3.406E-01	0.011	acric11
YP_009286911.1	acrif2	122	95	21	0.095	0.172	0.179	94	114	36	52	6.646E+00	5.178E-01	3.122E-01	0.034	acrif2
YP_009286911.1	acrif2_c2	122	95	21	0.095	0.172	0.179	94	114	36	52	6.646E+00	5.203E-01	3.120E-01	0.034	acrif2_c2
YP_009286911.1	acrif4	122	99	22	0.045	0.180	0.222	72	93	41	62	6.646E+00	5.194E-01	3.294E-01	0.034	acrif4
YP_009286911.1	nma1821	122	280	23	0.217	0.189	0.082	96	118	255	277	7.928E+00	5.854E-01	3.779E-01	0.020	nma1821
YP_009286911.1	acric10	122	94	11	0.272	0.090	0.117	74	84	45	55	8.406E+00	5.294E-01	2.819E-01	0.016	acric10
YP_009287127.1	acric10	115	94	39	0.153	0.339	0.383	65	103	58	93	3.029E+00	7.077E-01	4.377E-01	0.138	acric10
YP_009287127.1	tad1	115	121	51	0.137	0.443	0.413	35	85	66	115	5.103E+00	6.677E-01	4.311E-01	0.063	tad1
YP_009287127.1	samase	115	151	23	0.260	0.200	0.152	83	105	19	41	5.729E+00	7.904E-01	3.524E-01	0.051	samase
YP_009287127.1	acriia17	115	101	27	0.185	0.235	0.267	79	105	51	77	6.069E+00	6.587E-01	3.411E-01	0.045	acriia17
YP_009287127.1	acriia30	115	74	18	0.222	0.157	0.243	83	100	20	37	8.094E+00	7.904E-01	3.511E-01	0.020	acriia30
YP_009287127.1	vcrx091	115	228	30	0.166	0.261	0.132	79	108	195	224	8.571E+00	6.566E-01	3.517E-01	0.016	vcrx091
YP_009287127.1	acrif19	115	93	29	0.137	0.252	0.280	74	102	55	80	9.075E+00	5.931E-01	3.605E-01	0.014	acrif19
YP_009287127.1	acb1	115	153	23	0.217	0.200	0.137	2	24	15	35	9.607E+00	5.596E-01	2.303E-01	0.011	acb1
YP_009289773.1	acrif1	328	78	37	0.216	0.104	0.474	2	35	17	53	2.251E-01	6.217E-01	6.046E-01	0.997	acrif1
YP_009289773.1	lar	328	79	43	0.093	0.128	0.532	1	42	24	65	6.825E-01	5.366E-01	4.730E-01	0.933	lar
YP_009289773.1	orba	328	44	40	0.175	0.116	0.841	2	39	7	43	9.235E-01	5.494E-01	5.612E-01	0.855	orba
YP_009289773.1	acria1	328	287	45	0.155	0.131	0.150	2	44	6	48	9.713E-01	5.225E-01	5.266E-01	0.837	acria1
YP_009289773.1	aca8	328	56	39	0.230	0.116	0.679	278	315	14	51	1.250E+00	6.888E-01	4.026E-01	0.720	aca8
YP_009289773.1	aca9	328	56	39	0.230	0.116	0.679	278	315	14	51	1.250E+00	6.893E-01	4.024E-01	0.720	aca9
YP_009289773.1	acrif21	328	162	30	0.066	0.079	0.185	1	26	1	30	3.787E+00	5.801E-01	3.780E-01	0.150	acrif21
YP_009289773.1	adfa	328	210	40	0.100	0.110	0.190	2	37	131	170	4.189E+00	5.206E-01	5.077E-01	0.126	adfa
YP_009289773.1	ral	328	66	36	0.138	0.110	0.485	14	49	35	66	5.664E+00	5.473E-01	3.732E-01	0.076	ral
YP_009289773.1	acriia7	328	124	35	0.257	0.107	0.250	28	62	1	31	7.276E+00	5.009E-01	3.147E-01	0.045	acriia7
YP_009289773.1	acriiib1	328	249	21	0.047	0.061	0.084	9	28	212	232	8.450E+00	5.312E-01	3.138E-01	0.029	acriiib1
YP_009289773.1	acric7	328	94	30	0.100	0.091	0.319	18	47	54	83	9.331E+00	5.892E-01	4.170E-01	0.020	acric7
NP_037749.1	ip1	120	94	13	0.230	0.108	0.138	18	30	58	70	2.639E+00	6.072E-01	4.693E-01	0.116	ip1
NP_037749.1	adnd_p0021	120	51	26	0.038	0.217	0.510	21	46	1	26	3.009E+00	7.520E-01	3.795E-01	0.098	adnd_p0021
NP_037749.1	acriia10	120	108	19	0.263	0.150	0.176	70	87	89	107	7.055E+00	5.095E-01	1.916E-01	0.020	acriia10
NP_037749.1	ulx	120	143	21	0.190	0.167	0.147	29	48	29	49	7.055E+00	6.935E-01	3.241E-01	0.020	ulx
NP_037749.1	aca5	120	58	14	0.214	0.117	0.241	15	28	34	47	8.036E+00	5.722E-01	4.730E-01	0.014	aca5
NP_037749.1	acb2	120	95	31	0.096	0.258	0.263	16	46	9	33	9.147E+00	6.301E-01	3.283E-01	0.010	acb2
NP_037749.1	ral	120	66	29	0.034	0.242	0.424	18	46	35	62	9.755E+00	6.237E-01	4.348E-01	0.009	ral
NP_039787.1	abc1	112	97	45	0.155	0.402	0.423	11	55	56	96	7.018E-01	5.183E-01	4.200E-01	0.663	abc1
NP_039787.1	acrif6	112	93	60	0.150	0.446	0.624	7	56	36	93	1.484E+00	5.037E-01	4.415E-01	0.301	acrif6
NP_039787.1	lar	112	79	23	0.217	0.205	0.291	43	65	52	74	7.050E+00	5.485E-01	2.767E-01	0.024	lar
NP_039787.1	acrif5	112	79	15	0.066	0.134	0.190	6	20	39	53	7.500E+00	8.328E-01	2.747E-01	0.020	acrif5
NP_039787.1	acriia23	112	96	15	0.266	0.134	0.156	2	16	29	43	7.500E+00	7.811E-01	3.401E-01	0.020	acriia23
NP_039787.1	narp1_namat	112	530	18	0.222	0.161	0.034	33	50	400	417	7.500E+00	7.295E-01	3.285E-01	0.020	narp1_namat
NP_039787.1	ip1	112	94	21	0.190	0.188	0.202	2	22	13	31	8.485E+00	5.084E-01	3.112E-01	0.014	ip1
NP_039787.1	acria1	112	287	16	0.250	0.143	0.056	10	25	146	161	9.592E+00	5.288E-01	2.489E-01	0.010	acria1
NP_039787.1	gad1	112	299	25	0.160	0.188	0.084	5	25	166	190	9.592E+00	5.450E-01	2.551E-01	0.010	gad1
NP_039787.1	narp2_nampt	112	533	16	0.375	0.143	0.030	35	50	369	384	9.592E+00	7.934E-01	3.092E-01	0.010	narp2_nampt
NP_041165.1	ipi	423	94	28	0.142	0.057	0.287	25	48	58	84	3.303E+00	5.668E-01	3.396E-01	0.138	ipi
NP_041165.1	acriia5	423	142	25	0.160	0.052	0.176	25	46	117	141	4.876E+00	6.409E-01	3.611E-01	0.076	acriia5
NP_041165.1	acriia23	423	96	16	0.250	0.038	0.167	401	416	60	75	6.802E+00	5.448E-01	1.920E-01	0.040	acriia23
NP_041165.1	ardb	423	141	20	0.250	0.047	0.142	27	46	46	65	8.027E+00	5.432E-01	2.638E-01	0.024	ardb
NP_043549.1	acriia4	49	87	30	0.200	0.592	0.345	15	43	3	32	1.097E+00	5.657E-01	4.615E-01	0.326	acriia4
NP_043549.1	darb	49	2255	58	0.103	0.837	0.024	4	44	1271	1325	3.022E+00	5.130E-01	5.455E-01	0.090	darb
NP_043549.1	acrie9	49	80	15	0.133	0.306	0.188	28	42	1	15	6.342E+00	5.210E-01	3.657E-01	0.024	acrie9
NP_043549.1	acrif15	49	69	26	0.115	0.531	0.377	1	26	1	26	7.754E+00	5.920E-01	4.032E-01	0.014	acrif15
NP_043549.1	stp	49	26	16	0.125	0.327	0.615	11	26	2	17	9.468E+00	7.962E-01	3.903E-01	0.009	stp
NP_043549.1	rad	49	173	11	0.454	0.224	0.064	11	21	160	170	9.468E+00	9.696E-01	3.331E-01	0.009	rad
NP_043982.1	acriia28	470	88	34	0.205	0.064	0.386	405	434	47	80	4.326E+00	5.140E-01	2.104E-01	0.138	acriia28
NP_043982.1	orba	470	44	19	0.052	0.040	0.409	228	246	14	31	6.657E+00	5.173E-01	1.987E-01	0.063	orba
NP_043982.1	acrif9	470	67	17	0.117	0.036	0.254	230	246	43	59	7.324E+00	7.448E-01	2.334E-01	0.051	acrif9
NP_044867.1	vcrx091	80	228	57	0.122	0.712	0.228	20	76	2	53	7.219E+00	5.780E-01	6.645E-01	0.016	vcrx091
NP_044867.1	narp1_namat	80	530	20	0.250	0.250	0.038	26	45	72	91	7.719E+00	6.593E-01	4.477E-01	0.014	narp1_namat
NP_046223.1	vcrx093	79	348	46	0.173	0.582	0.132	1	46	215	260	3.487E+00	7.009E-01	8.922E-01	0.040	vcrx093
NP_046223.1	acriia19	79	115	22	0.318	0.266	0.191	1	21	48	69	5.309E+00	6.136E-01	7.411E-01	0.016	acriia19
NP_046223.1	acrie8	79	63	20	0.300	0.253	0.317	1	20	17	36	6.278E+00	8.128E-01	8.456E-01	0.011	acrie8
NP_046223.1	ardu	79	212	9	0.666	0.114	0.042	1	9	58	66	6.826E+00	9.738E-01	6.415E-01	0.010	ardu
NP_046223.1	stp	79	26	22	0.227	0.278	0.769	1	22	1	20	8.066E+00	7.217E-01	7.068E-01	0.008	stp
NP_046223.1	ntase	79	292	41	0.268	0.506	0.140	5	44	251	291	8.066E+00	6.088E-01	7.877E-01	0.008	ntase
NP_046223.1	dara	79	640	69	0.173	0.861	0.108	5	72	210	278	8.066E+00	5.415E-01	8.798E-01	0.008	dara
NP_046223.1	acrif19	79	93	16	0.312	0.203	0.161	1	16	64	78	8.764E+00	5.643E-01	6.192E-01	0.007	acrif19
NP_046223.1	acrie4-if7	79	119	8	0.375	0.101	0.067	1	8	27	34	8.764E+00	9.752E-01	5.800E-01	0.007	acrie4-if7
NP_046223.1	ddra	79	124	21	0.190	0.241	0.169	1	19	103	123	8.764E+00	5.250E-01	6.654E-01	0.007	ddra
NP_046223.1	acriia17	79	101	20	0.350	0.253	0.178	2	21	59	76	9.520E+00	5.043E-01	5.742E-01	0.000	acriia17
NP_046223.1	acric1	79	190	26	0.230	0.329	0.121	1	26	87	109	9.520E+00	5.857E-01	6.424E-01	0.000	acric1
NP_046623.1	acrie4-if7	438	119	50	0.240	0.114	0.412	303	352	7	55	1.763E+00	5.306E-01	3.786E-01	0.411	acrie4-if7
NP_046623.1	acrie4	438	53	45	0.133	0.103	0.849	303	347	7	51	5.434E+00	5.562E-01	3.964E-01	0.069	acrie4
NP_077082.1	ardk	59	110	19	0.105	0.322	0.173	35	53	75	93	6.700E+00	5.267E-01	4.676E-01	0.020	ardk
NP_077082.1	adnd_p0021	59	51	17	0.117	0.288	0.333	37	53	2	18	7.172E+00	6.077E-01	4.509E-01	0.016	adnd_p0021
NP_077082.1	acriic6	59	76	17	0.294	0.288	0.211	42	58	39	54	8.788E+00	5.580E-01	3.820E-01	0.010	acriic6
NP_077505.1	acrie6	333	79	62	0.080	0.177	0.785	235	293	2	63	1.178E+00	8.149E-01	7.392E-01	0.537	acrie6
NP_077505.1	tad1	333	121	49	0.102	0.147	0.388	245	293	66	112	6.936E+00	8.179E-01	6.811E-01	0.034	tad1
NP_077505.1	acrif6	333	93	25	0.200	0.075	0.269	99	123	28	52	7.342E+00	7.532E-01	3.526E-01	0.029	acrif6
NP_077505.1	ipii	333	98	59	0.135	0.162	0.551	241	294	36	89	8.700E+00	6.006E-01	6.002E-01	0.016	ipii
NP_077505.1	abc2	333	97	43	0.116	0.129	0.443	177	219	18	60	9.204E+00	5.473E-01	4.335E-01	0.014	abc2
NP_077505.1	acrie9	333	80	20	0.300	0.060	0.250	274	293	57	76	9.735E+00	8.822E-01	3.765E-01	0.011	acrie9
NP_077715.1	adfa	76	210	25	0.080	0.329	0.119	10	34	184	208	5.659E+00	5.554E-01	7.590E-01	0.020	adfa
NP_077715.1	aca11	76	64	11	0.363	0.145	0.172	26	36	53	63	6.587E+00	9.045E-01	5.500E-01	0.014	aca11
NP_077715.1	acb1	76	153	16	0.375	0.211	0.105	41	56	88	103	8.266E+00	6.137E-01	6.590E-01	0.009	acb1
NP_077715.1	acric4	76	58	13	0.230	0.171	0.224	27	39	45	57	8.912E+00	7.697E-01	5.539E-01	0.008	acric4
NP_078712.1	aca4	77	69	22	0.227	0.286	0.319	45	66	44	65	5.771E+00	9.080E-01	6.281E-01	0.014	aca4
NP_078712.1	acriic6	77	76	26	0.269	0.286	0.342	43	64	48	73	6.273E+00	6.193E-01	5.407E-01	0.011	acriic6
NP_078712.1	acriic2	77	119	36	0.083	0.455	0.303	35	69	82	117	6.817E+00	5.187E-01	5.703E-01	0.010	acriic2
NP_078712.1	ipii	77	98	23	0.347	0.299	0.235	35	57	53	75	7.408E+00	5.356E-01	5.034E-01	0.009	ipii
NP_078712.1	rexb	77	143	17	0.411	0.208	0.119	23	38	17	33	8.049E+00	5.183E-01	4.154E-01	0.008	rexb
NP_078712.1	acrie6	77	79	45	0.155	0.571	0.570	11	54	2	46	8.742E+00	5.657E-01	6.632E-01	0.007	acrie6
NP_078712.1	atd1	77	87	24	0.166	0.312	0.276	37	60	61	84	8.742E+00	6.512E-01	5.453E-01	0.007	atd1
NP_078712.1	samase	77	151	25	0.120	0.312	0.166	34	57	17	41	8.742E+00	5.066E-01	5.261E-01	0.007	samase
NP_078712.1	acrie3	77	68	38	0.131	0.494	0.559	28	65	29	66	9.492E+00	5.451E-01	6.244E-01	0.000	acrie3
NP_078712.1	dam	77	274	30	0.066	0.351	0.109	34	60	188	217	9.492E+00	5.033E-01	5.201E-01	0.000	dam
NP_112080.1	gnarl3	61	76	25	0.200	0.393	0.303	1	24	1	23	1.625E+00	5.149E-01	4.212E-01	0.214	gnarl3
NP_112080.1	acrif11	61	153	10	0.300	0.164	0.065	4	13	1	10	5.724E+00	5.725E-01	2.113E-01	0.034	acrif11
NP_116363.1	narp1_adps	142	296	20	0.250	0.141	0.068	12	31	24	43	2.301E+00	5.773E-01	6.024E-01	0.116	narp1_adps
NP_116363.1	gnarl3	142	76	11	0.272	0.077	0.145	16	26	7	17	2.467E+00	6.004E-01	5.821E-01	0.106	gnarl3
NP_116363.1	ugi	142	84	17	0.294	0.120	0.202	13	29	68	84	3.258E+00	6.029E-01	6.108E-01	0.076	ugi
NP_116363.1	acriia8	142	104	14	0.071	0.099	0.135	14	27	15	28	3.493E+00	5.222E-01	6.084E-01	0.069	acriia8
NP_116363.1	acb1	142	153	13	0.153	0.092	0.085	14	26	71	83	3.744E+00	5.692E-01	6.025E-01	0.063	acb1
NP_116363.1	acric4	142	58	13	0.307	0.092	0.224	15	27	22	34	5.299E+00	7.359E-01	6.327E-01	0.034	acric4
NP_116363.1	orba	142	44	14	0.214	0.099	0.318	14	27	7	20	7.488E+00	6.596E-01	6.155E-01	0.014	orba
NP_116363.1	darb	142	2255	14	0.142	0.099	0.006	14	27	1233	1246	8.591E+00	6.481E-01	6.268E-01	0.010	darb
NP_116363.1	acriia13	142	132	13	0.153	0.092	0.098	14	26	28	40	9.200E+00	6.275E-01	5.456E-01	0.009	acriia13
NP_116363.1	ulx	142	143	20	0.200	0.141	0.140	69	88	22	41	9.200E+00	5.419E-01	5.175E-01	0.009	ulx
NP_116363.1	dam	142	274	11	0.090	0.077	0.040	16	26	123	133	9.200E+00	5.791E-01	5.543E-01	0.009	dam
NP_116363.1	aca7	142	68	18	0.222	0.127	0.250	68	85	32	48	9.849E+00	5.200E-01	4.261E-01	0.008	aca7
NP_116461.1	acric5	116	65	24	0.125	0.207	0.369	2	25	33	56	1.653E+00	6.429E-01	4.192E-01	0.301	acric5
NP_116461.1	acriia11	116	182	39	0.102	0.328	0.209	45	82	64	101	2.368E+00	5.354E-01	3.218E-01	0.179	acriia11
NP_116461.1	acrie6	116	79	17	0.235	0.147	0.215	7	23	11	27	7.377E+00	8.054E-01	3.861E-01	0.024	acrie6
NP_116461.1	ral	116	66	17	0.294	0.147	0.258	1	17	1	17	7.829E+00	5.048E-01	2.828E-01	0.020	ral
NP_116461.1	acrie8	116	63	18	0.222	0.155	0.286	8	25	22	39	9.346E+00	7.417E-01	4.046E-01	0.011	acrie8
NP_116461.1	acrif3	116	139	20	0.150	0.172	0.144	9	28	98	117	9.911E+00	7.235E-01	5.050E-01	0.010	acrif3
NP_116461.1	narp1_namat	116	530	19	0.157	0.164	0.036	8	26	78	96	9.911E+00	6.913E-01	4.381E-01	0.010	narp1_namat
NP_148847.1	acrif12	55	122	36	0.055	0.600	0.295	8	40	49	84	4.769E+00	5.438E-01	5.935E-01	0.040	acrif12
NP_148847.1	acrva2	55	346	24	0.125	0.436	0.069	15	38	286	309	5.119E+00	6.851E-01	6.033E-01	0.034	acrva2
NP_148847.1	dara	55	640	32	0.218	0.582	0.050	6	37	496	527	5.897E+00	7.192E-01	8.038E-01	0.024	dara
NP_149466.1	tad1	78	121	45	0.088	0.551	0.355	26	68	67	109	3.933E+00	6.489E-01	6.278E-01	0.051	tad1
NP_149466.1	aca4	78	69	21	0.285	0.269	0.275	46	66	49	67	5.662E+00	5.775E-01	3.675E-01	0.024	aca4
NP_149466.1	acrif14	78	123	22	0.227	0.269	0.179	36	56	50	71	5.662E+00	5.168E-01	5.182E-01	0.024	acrif14
NP_149466.1	acrif15	78	69	15	0.066	0.192	0.217	42	56	49	63	6.089E+00	6.943E-01	3.892E-01	0.020	acrif15
NP_149466.1	acrie8	78	63	16	0.125	0.205	0.254	43	58	47	62	7.040E+00	7.578E-01	4.139E-01	0.014	acrie8
NP_149466.1	acriic4	78	88	57	0.105	0.654	0.636	27	77	33	88	7.040E+00	5.097E-01	6.040E-01	0.014	acriic4
NP_149466.1	acrif21	78	162	16	0.062	0.205	0.099	41	56	133	148	7.040E+00	6.619E-01	3.998E-01	0.014	acrif21
NP_149466.1	acric10	78	94	25	0.000	0.321	0.266	34	58	63	87	7.569E+00	5.366E-01	5.312E-01	0.011	acric10
NP_149466.1	acrva4	78	234	36	0.111	0.423	0.154	45	77	116	151	7.569E+00	7.783E-01	5.846E-01	0.011	acrva4
NP_149466.1	acriic6	78	76	31	0.161	0.359	0.408	35	62	42	72	8.136E+00	6.013E-01	5.480E-01	0.010	acriic6
NP_149466.1	aca11	78	64	21	0.047	0.269	0.328	42	62	42	62	8.743E+00	7.893E-01	4.691E-01	0.009	aca11
NP_149466.1	acrif1	78	78	23	0.260	0.295	0.295	37	59	50	72	8.743E+00	5.137E-01	4.343E-01	0.009	acrif1
NP_149466.1	dam	78	274	21	0.142	0.269	0.077	42	62	197	217	8.743E+00	7.835E-01	4.833E-01	0.009	dam
YP_009622656.1	klca	81	163	31	0.225	0.358	0.190	26	54	96	126	2.255E+00	7.283E-01	3.457E-01	0.138	klca
YP_009622656.1	ral	81	66	30	0.200	0.370	0.455	28	57	35	64	3.359E+00	6.184E-01	3.564E-01	0.082	ral
YP_009622656.1	adnd_p0021	81	51	23	0.173	0.284	0.451	36	58	5	27	4.099E+00	8.841E-01	3.917E-01	0.063	adnd_p0021
YP_009622656.1	acrif6	81	93	34	0.117	0.420	0.344	28	61	25	56	4.680E+00	5.499E-01	3.541E-01	0.051	acrif6
YP_009622656.1	aca3	81	69	14	0.285	0.173	0.203	46	59	11	24	6.100E+00	8.535E-01	4.046E-01	0.029	aca3
YP_009622656.1	aca12	81	140	20	0.150	0.247	0.143	29	48	115	134	6.100E+00	5.084E-01	2.206E-01	0.029	aca12
YP_009622656.1	psib	81	242	21	0.190	0.259	0.087	42	62	17	37	6.100E+00	7.239E-01	4.127E-01	0.029	psib
YP_009622656.1	acriia30	81	74	12	0.166	0.148	0.162	26	37	51	62	6.517E+00	6.074E-01	2.696E-01	0.024	acriia30
YP_009622656.1	atd1	81	87	22	0.090	0.272	0.253	38	59	65	86	7.435E+00	8.340E-01	3.901E-01	0.016	atd1
YP_009622656.1	acrif10	81	97	14	0.285	0.173	0.144	25	38	20	33	7.940E+00	7.002E-01	2.940E-01	0.014	acrif10
YP_009622656.1	aca5	81	58	10	0.100	0.123	0.172	28	37	37	46	9.052E+00	5.741E-01	2.592E-01	0.010	aca5
YP_009622656.1	acrif15	81	69	26	0.153	0.321	0.319	28	53	4	25	9.052E+00	5.807E-01	2.607E-01	0.010	acrif15
YP_009622656.1	dam	81	274	14	0.214	0.173	0.051	41	54	73	86	9.661E+00	8.280E-01	2.744E-01	0.009	dam
YP_009623306.1	racc	94	91	26	0.230	0.277	0.286	20	45	63	88	2.253E+00	6.448E-01	6.010E-01	0.116	racc
YP_009623306.1	acrvib1	94	115	14	0.285	0.149	0.122	25	38	7	20	7.919E+00	8.484E-01	5.037E-01	0.011	acrvib1
YP_009623306.1	acrif1	94	78	14	0.357	0.149	0.179	51	64	45	58	8.486E+00	8.019E-01	4.962E-01	0.010	acrif1
YP_009623306.1	acriia5	94	142	19	0.263	0.202	0.134	48	66	94	112	8.486E+00	5.759E-01	5.028E-01	0.010	acriia5
YP_009623306.1	acric11	94	139	15	0.266	0.160	0.108	18	32	99	113	9.091E+00	5.642E-01	4.109E-01	0.009	acric11
YP_009623306.1	acriiib1	94	249	18	0.388	0.191	0.072	64	81	88	105	9.091E+00	5.959E-01	4.916E-01	0.009	acriiib1
YP_009623306.1	vcrx090	94	301	22	0.227	0.202	0.073	60	78	73	94	9.737E+00	5.604E-01	4.412E-01	0.008	vcrx090
YP_009623373.1	acrva3	73	166	24	0.291	0.329	0.145	1	24	56	79	5.000E+00	5.311E-01	7.308E-01	0.034	acrva3
YP_009623373.1	acriia14	73	159	18	0.277	0.247	0.113	5	22	113	130	5.373E+00	5.404E-01	5.487E-01	0.029	acriia14
YP_009623373.1	vcrx091	73	228	26	0.115	0.356	0.114	28	53	10	35	8.253E+00	5.351E-01	5.721E-01	0.010	vcrx091
YP_009623373.1	gnarl1	73	43	31	0.225	0.411	0.721	43	72	1	31	8.861E+00	5.404E-01	6.304E-01	0.009	gnarl1
YP_009623373.1	aca4	73	69	24	0.166	0.329	0.348	50	73	46	69	8.861E+00	6.314E-01	6.348E-01	0.009	aca4
YP_009623373.1	ugi	73	84	11	0.181	0.151	0.131	6	16	1	11	9.510E+00	8.022E-01	5.694E-01	0.008	ugi
YP_009623373.1	ardr	73	134	23	0.130	0.315	0.172	14	36	108	130	9.510E+00	6.402E-01	7.205E-01	0.008	ardr
YP_009624036.1	vcrx089	154	385	49	0.204	0.299	0.125	108	153	334	381	5.218E+00	6.134E-01	6.892E-01	0.051	vcrx089
YP_009624036.1	aca6	154	70	23	0.086	0.149	0.329	26	48	46	68	6.679E+00	5.960E-01	3.409E-01	0.029	aca6
YP_009624036.1	ocr	154	115	29	0.310	0.169	0.252	109	134	86	114	9.643E+00	5.503E-01	4.975E-01	0.010	ocr
YP_009626112.1	ardc	121	322	116	0.189	0.826	0.348	18	117	199	310	1.184E-01	5.375E-01	5.074E-01	0.999	ardc
YP_009626112.1	tad1	121	121	52	0.173	0.430	0.430	67	118	63	114	3.586E+00	5.293E-01	5.083E-01	0.138	tad1
YP_009626112.1	acrie3	121	68	58	0.189	0.446	0.824	13	66	9	64	4.207E+00	5.639E-01	4.218E-01	0.106	acrie3
YP_009626112.1	acriia32	121	141	58	0.155	0.421	0.411	67	117	45	102	4.207E+00	5.192E-01	4.742E-01	0.106	acriia32
YP_009626112.1	aca8	121	56	28	0.178	0.231	0.429	54	81	19	42	4.437E+00	5.325E-01	3.073E-01	0.098	aca8
YP_009626112.1	aca9	121	56	28	0.178	0.231	0.429	54	81	19	42	4.437E+00	5.321E-01	3.073E-01	0.098	aca9
YP_009626112.1	psia	121	144	32	0.125	0.264	0.215	23	54	108	138	5.788E+00	7.245E-01	3.604E-01	0.063	psia
YP_009626112.1	acrif11	121	153	42	0.071	0.298	0.268	24	59	53	93	6.435E+00	5.777E-01	3.612E-01	0.051	acrif11
YP_009626112.1	aca5	121	58	27	0.148	0.215	0.466	54	79	10	36	7.542E+00	5.169E-01	3.487E-01	0.034	aca5
YP_009626112.1	acric10	121	94	40	0.075	0.331	0.404	67	106	56	93	8.832E+00	5.100E-01	3.869E-01	0.020	acric10
YP_009626112.1	acric3	121	100	33	0.212	0.256	0.330	88	118	68	100	8.832E+00	7.028E-01	4.304E-01	0.020	acric3
YP_009626112.1	acriia6	121	183	48	0.187	0.397	0.262	17	64	58	105	9.306E+00	5.510E-01	3.590E-01	0.016	acriia6
YP_009626112.1	acrie5	121	65	20	0.200	0.165	0.308	34	53	8	27	9.805E+00	6.241E-01	3.688E-01	0.014	acrie5
YP_009626112.1	acriia21	121	129	29	0.172	0.223	0.225	14	40	20	48	9.805E+00	5.357E-01	2.978E-01	0.014	acriia21
YP_009636231.1	psib	40	242	35	0.200	0.875	0.145	6	40	21	55	3.632E+00	5.040E-01	6.689E-01	0.045	psib
YP_009636231.1	acrie5	40	65	14	0.357	0.350	0.215	22	35	5	18	4.602E+00	6.442E-01	4.668E-01	0.029	acrie5
YP_009636231.1	aca6	40	70	18	0.444	0.425	0.257	8	24	53	70	5.388E+00	5.803E-01	4.680E-01	0.020	aca6
YP_009636231.1	ddra	40	124	34	0.088	0.825	0.274	1	33	83	116	5.829E+00	5.889E-01	6.991E-01	0.016	ddra
YP_009636231.1	tad1	40	121	22	0.227	0.550	0.182	1	22	63	84	6.306E+00	6.671E-01	5.652E-01	0.014	tad1
YP_009636231.1	acrvia1lse	40	232	34	0.205	0.825	0.142	1	33	19	51	6.306E+00	5.459E-01	5.834E-01	0.014	acrvia1lse
YP_009636231.1	aca4	40	69	9	0.555	0.225	0.130	9	17	59	67	6.821E+00	9.419E-01	4.022E-01	0.011	aca4
YP_009636231.1	acriia12	40	83	15	0.333	0.375	0.181	1	15	5	19	6.821E+00	8.487E-01	5.596E-01	0.011	acriia12
YP_009636231.1	acric1	40	190	16	0.250	0.400	0.084	1	16	87	102	7.377E+00	9.204E-01	5.897E-01	0.010	acric1
YP_009636231.1	psia	40	144	14	0.214	0.350	0.097	24	37	117	130	7.977E+00	5.743E-01	4.397E-01	0.009	psia
YP_009636231.1	aca10	40	65	12	0.416	0.300	0.185	8	19	10	21	8.624E+00	8.039E-01	5.119E-01	0.008	aca10
YP_009636231.1	acrif3	40	139	14	0.142	0.350	0.101	1	14	1	14	8.624E+00	7.451E-01	4.685E-01	0.008	acrif3
YP_009636380.1	aca6	283	70	25	0.440	0.088	0.357	224	248	44	68	8.054E+00	6.789E-01	7.081E-01	0.024	aca6
YP_009665044.1	psib	119	242	61	0.180	0.496	0.252	60	118	109	169	7.517E-01	7.484E-01	7.816E-01	0.411	psib
YP_009665044.1	tad1	119	121	29	0.137	0.218	0.240	93	118	67	95	3.331E+00	5.523E-01	6.720E-01	0.069	tad1
YP_009665044.1	acrie9	119	80	24	0.250	0.202	0.275	19	42	56	77	4.120E+00	6.909E-01	4.400E-01	0.051	acrie9
YP_009665044.1	acrie3	119	68	28	0.250	0.235	0.412	16	43	41	68	4.422E+00	7.502E-01	5.714E-01	0.045	acrie3
YP_009665044.1	adnd_p0020	119	281	45	0.133	0.353	0.160	77	118	160	204	5.467E+00	5.955E-01	6.843E-01	0.029	adnd_p0020
YP_009665044.1	gp5.9	119	52	55	0.163	0.462	0.942	52	106	4	52	6.756E+00	5.049E-01	6.882E-01	0.016	gp5.9
YP_009665044.1	racc	119	91	28	0.142	0.210	0.308	11	35	63	90	6.756E+00	5.410E-01	5.294E-01	0.016	racc
YP_009665044.1	stp	119	26	15	0.400	0.126	0.577	3	17	5	19	7.248E+00	8.174E-01	4.534E-01	0.014	stp
YP_009665044.1	orf126	119	105	28	0.107	0.235	0.267	8	35	77	104	7.248E+00	5.180E-01	5.785E-01	0.014	orf126
YP_009665044.1	acriia19	119	115	36	0.250	0.286	0.304	2	35	62	96	7.775E+00	6.601E-01	6.747E-01	0.011	acriia19
YP_009665044.1	acrva1	119	169	30	0.100	0.252	0.178	84	113	9	38	7.775E+00	6.568E-01	6.310E-01	0.011	acrva1
YP_009665044.1	acric11	119	139	20	0.100	0.168	0.144	89	108	32	51	8.340E+00	6.864E-01	5.116E-01	0.010	acric11
YP_009665044.1	orba	119	44	10	0.100	0.084	0.227	110	119	35	44	8.943E+00	7.606E-01	3.744E-01	0.009	orba
YP_009665044.1	acrif10	119	97	21	0.142	0.176	0.186	16	36	80	97	8.943E+00	6.467E-01	4.149E-01	0.009	acrif10
YP_009665044.1	acriia17	119	101	21	0.238	0.176	0.208	19	39	59	79	8.943E+00	8.517E-01	5.027E-01	0.009	acriia17
YP_009665044.1	psia	119	144	29	0.034	0.235	0.201	90	117	111	139	9.587E+00	5.979E-01	6.501E-01	0.008	psia
YP_009666387.1	acriia21	289	129	65	0.061	0.215	0.457	9	70	55	113	1.954E+00	5.250E-01	3.987E-01	0.214	acriia21
YP_009666387.1	acrie6	289	79	56	0.125	0.190	0.696	232	286	2	56	2.660E+00	8.031E-01	7.766E-01	0.138	acrie6
YP_009666387.1	acric4	289	58	13	0.153	0.045	0.224	5	17	21	33	3.200E+00	8.010E-01	2.585E-01	0.106	acric4
YP_009666387.1	acrie3	289	68	41	0.219	0.142	0.588	245	285	28	67	3.850E+00	6.779E-01	5.794E-01	0.082	acrie3
YP_009666387.1	vcrx091	289	228	49	0.142	0.166	0.215	239	286	2	50	4.095E+00	8.543E-01	7.930E-01	0.076	vcrx091
YP_009666387.1	acriia22	289	54	12	0.166	0.042	0.204	7	18	21	31	4.632E+00	6.226E-01	1.987E-01	0.063	acriia22
YP_009666387.1	acriia4	289	87	36	0.111	0.125	0.391	245	280	52	85	4.632E+00	5.232E-01	5.550E-01	0.063	acriia4
YP_009666387.1	tad1	289	121	46	0.130	0.159	0.347	242	287	66	107	5.239E+00	7.149E-01	6.296E-01	0.051	tad1
YP_009666387.1	acriic4	289	88	49	0.163	0.166	0.557	238	285	31	79	6.698E+00	7.315E-01	6.940E-01	0.029	acriic4
YP_009666387.1	acrif14	289	123	12	0.083	0.042	0.098	6	17	82	93	7.570E+00	9.117E-01	2.616E-01	0.020	acrif14
YP_009666387.1	acrie8	289	63	20	0.100	0.069	0.317	256	275	43	62	8.047E+00	6.817E-01	5.631E-01	0.016	acrie8
YP_009666387.1	aca10	289	65	19	0.000	0.066	0.292	20	38	12	30	8.047E+00	5.024E-01	3.808E-01	0.016	aca10
YP_009666387.1	acriia17	289	101	34	0.205	0.080	0.337	262	284	59	92	8.552E+00	5.222E-01	4.157E-01	0.014	acriia17
YP_009666387.1	acrif2	289	95	21	0.238	0.073	0.221	261	281	74	94	9.087E+00	5.496E-01	4.632E-01	0.011	acrif2
YP_009666387.1	acrif2_c2	289	95	21	0.238	0.073	0.221	261	281	74	94	9.654E+00	5.956E-01	4.667E-01	0.010	acrif2_c2
YP_009666387.1	acriiib1	289	249	17	0.117	0.059	0.068	1	17	16	32	9.654E+00	5.976E-01	2.765E-01	0.010	acriiib1
YP_009701976.1	acric10	244	94	32	0.093	0.131	0.330	179	210	62	92	4.116E+00	6.264E-01	3.236E-01	0.090	acric10
YP_010052401.1	ardk	38	110	11	0.181	0.289	0.100	14	24	80	90	5.097E+00	6.100E-01	4.221E-01	0.016	ardk
YP_010052401.1	gp4.5	38	93	9	0.444	0.237	0.097	16	24	51	59	5.553E+00	6.868E-01	3.745E-01	0.014	gp4.5
YP_010052401.1	acrvia1lse	38	232	9	0.222	0.237	0.039	16	24	154	162	5.553E+00	7.640E-01	3.800E-01	0.014	acrvia1lse
YP_010052401.1	acrie4-if7	38	119	10	0.500	0.263	0.084	14	23	90	99	6.590E+00	6.289E-01	4.087E-01	0.010	acrie4-if7
YP_010052401.1	acric4	38	58	9	0.222	0.237	0.155	16	24	42	50	7.815E+00	6.999E-01	3.733E-01	0.008	acric4
YP_010052401.1	dam	38	274	9	0.111	0.237	0.033	16	24	199	207	7.815E+00	6.533E-01	3.857E-01	0.008	dam
YP_010052401.1	adnd_p0021	38	51	10	0.300	0.263	0.196	14	23	5	14	8.507E+00	6.384E-01	3.903E-01	0.007	adnd_p0021
YP_010052401.1	orf148	38	109	10	0.100	0.263	0.092	15	24	42	51	8.507E+00	5.938E-01	3.980E-01	0.007	orf148
YP_010052401.1	acriia29	38	241	12	0.166	0.316	0.050	13	24	224	235	8.507E+00	5.324E-01	4.916E-01	0.007	acriia29
YP_010052401.1	acriia23	38	96	8	0.125	0.211	0.083	16	23	82	89	9.258E+00	6.536E-01	3.422E-01	0.000	acriia23
YP_010052401.1	aca2	38	117	10	0.400	0.263	0.085	14	23	40	49	9.258E+00	6.739E-01	4.301E-01	0.000	aca2
YP_010053069.1	racc	58	91	58	0.189	0.948	0.582	2	56	8	60	3.015E-02	6.933E-01	6.486E-01	1.000	racc
YP_010053069.1	acriia11	58	182	62	0.112	0.828	0.335	10	57	82	142	4.086E-01	5.780E-01	5.611E-01	0.872	acriia11
YP_010053069.1	lar	58	79	38	0.131	0.586	0.481	24	57	25	62	8.605E-01	5.848E-01	4.501E-01	0.569	lar
YP_010053069.1	ardb	58	141	11	0.363	0.190	0.078	30	40	51	61	1.928E+00	6.115E-01	2.410E-01	0.214	ardb
YP_010053069.1	acrif9	58	67	22	0.181	0.379	0.328	4	25	37	58	2.630E+00	5.767E-01	3.574E-01	0.138	acrif9
YP_010053069.1	acrx	58	145	29	0.172	0.397	0.200	2	24	10	38	3.370E+00	5.482E-01	3.658E-01	0.098	acrx
YP_010053069.1	gad2	58	394	23	0.173	0.397	0.056	24	46	253	274	5.200E+00	5.365E-01	3.694E-01	0.051	gad2
YP_010053069.1	acric10	58	94	10	0.200	0.172	0.106	12	21	47	56	6.658E+00	9.039E-01	3.205E-01	0.029	acric10
YP_010053069.1	acrva3	58	166	27	0.111	0.466	0.157	30	56	90	115	8.007E+00	5.849E-01	4.041E-01	0.016	acrva3
YP_010053069.1	abc2	58	97	14	0.142	0.241	0.144	44	57	16	29	9.049E+00	8.228E-01	3.234E-01	0.011	abc2
YP_010054967.1	acric6	127	144	11	0.363	0.087	0.076	15	25	61	71	5.721E+00	9.334E-01	4.208E-01	0.051	acric6
YP_010054967.1	aca6	127	70	21	0.238	0.165	0.286	77	97	4	23	6.424E+00	5.512E-01	3.028E-01	0.040	aca6
YP_010054967.1	narp1_namat	127	530	20	0.150	0.150	0.038	10	28	473	492	9.610E+00	5.817E-01	3.661E-01	0.011	narp1_namat
YP_010057006.1	acrva5	73	92	23	0.173	0.315	0.250	1	23	26	48	3.923E+00	5.471E-01	6.603E-01	0.040	acrva5
YP_010057006.1	acriic2	73	119	35	0.171	0.466	0.294	31	64	85	119	7.364E+00	5.508E-01	6.355E-01	0.010	acriic2
YP_010057006.1	aca10	73	65	28	0.214	0.384	0.431	21	48	33	60	8.609E+00	5.495E-01	6.079E-01	0.008	aca10
YP_010057006.1	ardu	73	212	29	0.275	0.397	0.137	44	72	2	30	8.609E+00	6.306E-01	6.157E-01	0.008	ardu
YP_010057006.1	acriia1	73	152	32	0.218	0.397	0.211	2	30	119	150	9.305E+00	6.268E-01	6.373E-01	0.007	acriia1
YP_010057006.1	adfa	73	210	20	0.100	0.274	0.095	1	20	189	208	9.305E+00	6.867E-01	7.859E-01	0.007	adfa
YP_010058557.1	gnarl1	28	43	27	0.111	0.964	0.628	1	27	1	27	7.007E+00	8.858E-01	9.753E-01	0.010	gnarl1
YP_010058557.1	acriia19	28	115	14	0.285	0.500	0.122	1	14	48	61	7.611E+00	8.210E-01	7.967E-01	0.009	acriia19
YP_010058557.1	darb	28	2255	24	0.166	0.857	0.011	1	24	1577	1600	7.611E+00	8.258E-01	8.844E-01	0.009	darb
YP_010058557.1	acrie8	28	63	11	0.363	0.393	0.175	1	11	17	27	8.266E+00	7.751E-01	6.837E-01	0.008	acrie8
YP_010058557.1	acric3	28	100	20	0.250	0.714	0.200	9	28	70	89	8.266E+00	9.319E-01	8.695E-01	0.008	acric3
YP_010058557.1	acric1	28	190	21	0.142	0.750	0.111	1	21	87	107	8.266E+00	8.824E-01	8.842E-01	0.008	acric1
YP_010058557.1	acrif2	28	95	11	0.272	0.393	0.116	1	11	74	84	8.974E+00	7.034E-01	6.383E-01	0.007	acrif2
YP_010058557.1	acrif2_c2	28	95	11	0.272	0.393	0.116	1	11	74	84	8.974E+00	7.070E-01	6.383E-01	0.007	acrif2_c2
YP_010058557.1	acrif14	28	123	7	0.428	0.250	0.057	1	7	1	7	9.739E+00	9.756E-01	5.146E-01	0.000	acrif14
YP_010058557.1	mom	28	248	28	0.107	1.000	0.113	1	28	221	248	9.739E+00	9.170E-01	9.499E-01	0.000	mom
YP_010074711.1	acrie3	73	68	42	0.214	0.575	0.574	6	47	24	62	1.628E+00	6.073E-01	5.322E-01	0.214	acrie3
YP_010074711.1	acriia13	73	132	21	0.142	0.288	0.159	50	70	41	61	3.610E+00	6.560E-01	5.403E-01	0.076	acriia13
YP_010074711.1	gnarl3	73	76	22	0.318	0.301	0.263	52	73	3	22	4.404E+00	5.865E-01	3.568E-01	0.057	gnarl3
YP_010074711.1	orba	73	44	14	0.214	0.192	0.318	54	67	7	20	4.706E+00	5.097E-01	5.297E-01	0.051	orba
YP_010074711.1	acrif19	73	93	21	0.047	0.288	0.226	50	70	12	32	5.740E+00	6.573E-01	4.971E-01	0.034	acrif19
YP_010074711.1	acriia8	73	104	25	0.160	0.329	0.240	48	71	8	32	5.740E+00	6.570E-01	4.840E-01	0.034	acriia8
YP_010074711.1	ddra	73	124	39	0.102	0.534	0.250	6	44	11	41	6.132E+00	5.187E-01	4.655E-01	0.029	ddra
YP_010074711.1	narp1_namat	73	530	14	0.142	0.192	0.026	54	67	477	490	6.132E+00	8.189E-01	5.609E-01	0.029	narp1_namat
YP_010074711.1	lar	73	79	18	0.222	0.247	0.228	52	69	21	38	8.520E+00	5.767E-01	4.957E-01	0.011	lar
YP_010074711.1	hdf	73	206	19	0.157	0.260	0.092	52	70	54	72	9.096E+00	5.164E-01	5.275E-01	0.010	hdf
YP_010074711.1	acric3	73	100	16	0.125	0.219	0.140	51	66	1	14	9.707E+00	5.807E-01	4.609E-01	0.009	acric3
YP_010079903.1	aca11	66	64	60	0.483	0.909	0.922	6	65	1	59	6.320E-05	9.098E-01	8.574E-01	1.000	aca11
YP_010079903.1	acriia14	66	159	56	0.392	0.848	0.352	10	65	2	57	1.664E-04	9.619E-01	8.641E-01	1.000	acriia14
YP_010079903.1	acriia15	66	170	54	0.462	0.818	0.318	11	64	3	56	2.212E-04	9.663E-01	8.550E-01	1.000	acriia15
YP_010079903.1	aca12	66	140	60	0.233	0.894	0.429	6	64	1	60	4.636E-04	8.077E-01	7.160E-01	1.000	aca12
YP_010079903.1	aca7	66	68	67	0.149	0.970	0.941	1	64	2	65	3.132E-02	5.530E-01	5.671E-01	1.000	aca7
YP_010079903.1	acriia29	66	241	56	0.232	0.833	0.232	7	61	1	56	4.939E-02	8.577E-01	7.097E-01	1.000	acriia29
YP_010079903.1	acriia1	66	152	54	0.277	0.818	0.342	10	63	3	54	7.789E-02	6.329E-01	5.861E-01	1.000	acriia1
YP_010079903.1	aca6	66	70	66	0.136	0.924	0.914	6	66	1	64	3.422E-01	5.115E-01	5.225E-01	0.961	aca6
YP_010079903.1	aca10	66	65	54	0.148	0.818	0.754	13	66	14	62	4.549E-01	5.554E-01	5.376E-01	0.923	aca10
YP_010079903.1	acriia6	66	183	61	0.131	0.818	0.333	7	60	1	61	5.713E-01	5.749E-01	5.289E-01	0.872	acriia6
YP_010079903.1	aca3	66	69	71	0.154	0.970	0.986	1	64	1	68	6.402E-01	5.084E-01	5.238E-01	0.837	aca3
YP_010079903.1	acrif24	66	231	46	0.086	0.621	0.186	22	62	179	221	9.537E-01	5.341E-01	5.022E-01	0.663	acrif24
YP_010079903.1	aca5	66	58	30	0.166	0.439	0.517	22	50	14	43	4.693E+00	5.717E-01	3.828E-01	0.076	aca5
YP_010079903.1	aca8	66	56	32	0.218	0.485	0.571	8	39	19	50	4.967E+00	6.099E-01	4.434E-01	0.069	aca8
YP_010079903.1	aca9	66	56	32	0.218	0.485	0.571	8	39	19	50	4.967E+00	6.090E-01	4.432E-01	0.069	aca9
YP_010079903.1	acriia23	66	96	19	0.315	0.288	0.167	43	61	78	93	9.773E+00	5.291E-01	2.483E-01	0.011	acriia23
YP_010080753.1	acriic4	504	88	37	0.243	0.065	0.420	314	346	42	78	7.547E+00	5.205E-01	2.635E-01	0.024	acriic4
YP_010080753.1	acrie4	504	53	14	0.357	0.028	0.264	417	430	1	14	8.478E+00	5.995E-01	2.615E-01	0.016	acrie4
YP_010080753.1	acriia15	504	170	7	0.142	0.014	0.041	27	33	62	68	8.984E+00	5.595E-01	8.839E-02	0.014	acriia15
YP_010080753.1	dmd	504	66	9	0.333	0.018	0.136	25	33	5	13	9.519E+00	5.658E-01	1.184E-01	0.011	dmd
YP_010083909.1	acriia8	104	104	106	0.141	0.971	0.923	3	103	7	102	4.454E-04	5.425E-01	5.625E-01	1.000	acriia8
YP_010083909.1	vcrx089	104	385	18	0.277	0.173	0.042	10	27	139	154	3.137E+00	5.195E-01	5.530E-01	0.179	vcrx089
YP_010083909.1	acriia10	104	108	16	0.187	0.154	0.148	7	22	3	18	5.039E+00	5.629E-01	5.296E-01	0.082	acriia10
YP_010083909.1	narp2_nampt	104	533	14	0.214	0.135	0.026	11	24	443	456	6.217E+00	7.586E-01	7.452E-01	0.057	narp2_nampt
YP_010083909.1	acric6	104	144	14	0.142	0.135	0.083	13	26	61	72	6.904E+00	5.025E-01	4.281E-01	0.045	acric6
YP_010083909.1	abc2	104	97	11	0.181	0.106	0.113	12	22	85	95	7.275E+00	8.315E-01	6.827E-01	0.040	abc2
YP_010083909.1	gnarl2	104	87	31	0.064	0.288	0.345	2	31	1	30	7.665E+00	5.747E-01	4.748E-01	0.034	gnarl2
YP_010083909.1	acriia29	104	241	21	0.095	0.202	0.079	80	100	96	114	8.075E+00	5.067E-01	2.381E-01	0.029	acriia29
YP_010083909.1	acric5	104	65	11	0.363	0.106	0.169	12	22	2	12	9.935E+00	8.863E-01	6.849E-01	0.014	acric5
YP_010083909.1	acrif23	104	161	10	0.300	0.096	0.062	10	19	11	20	9.935E+00	5.946E-01	3.959E-01	0.014	acrif23
YP_009126533.1	acrie6	393	79	64	0.171	0.163	0.797	28	91	2	64	2.370E+00	5.476E-01	4.656E-01	0.473	acrie6
YP_009126533.1	tad1	393	121	40	0.175	0.102	0.331	40	79	67	106	3.917E+00	5.453E-01	3.947E-01	0.196	tad1
YP_009126533.1	acriia28	393	88	57	0.070	0.127	0.648	27	76	7	63	7.081E+00	5.461E-01	3.951E-01	0.063	acriia28
YP_009126533.1	aca5	393	58	19	0.157	0.048	0.328	155	173	13	31	9.708E+00	5.605E-01	3.061E-01	0.024	aca5
YP_009126533.1	racc	393	91	22	0.181	0.056	0.242	304	325	67	88	9.708E+00	7.145E-01	3.950E-01	0.024	racc
YP_009146416.1	klca	306	163	30	0.066	0.098	0.184	144	173	7	36	5.877E+00	6.344E-01	6.173E-01	0.051	klca
YP_009146416.1	vcrx089	306	385	32	0.156	0.098	0.081	144	173	14	44	7.806E+00	5.827E-01	5.487E-01	0.024	vcrx089
YP_009146416.1	acrie5	306	65	19	0.263	0.062	0.277	244	262	5	22	9.244E+00	5.975E-01	3.637E-01	0.014	acrie5
YP_009146416.1	acrva4	306	234	17	0.117	0.056	0.073	34	50	2	18	9.777E+00	5.460E-01	2.290E-01	0.011	acrva4
YP_009149075.1	ardr	218	134	46	0.108	0.197	0.291	20	62	31	69	3.637E-01	5.217E-01	2.749E-01	0.923	ardr
YP_009149075.1	orba	218	44	38	0.131	0.170	0.841	166	202	4	40	6.252E-01	5.637E-01	4.312E-01	0.772	orba
YP_009149075.1	aca9	218	56	14	0.357	0.064	0.250	149	162	1	14	2.990E+00	5.637E-01	3.612E-01	0.126	aca9
YP_009149075.1	aca8	218	56	14	0.357	0.064	0.250	149	162	1	14	3.581E+00	5.616E-01	3.566E-01	0.098	aca8
YP_009149075.1	acrie3	218	68	32	0.125	0.147	0.471	73	104	29	60	6.148E+00	5.984E-01	4.431E-01	0.040	acrie3
YP_009174739.1	acriia31	170	69	23	0.173	0.124	0.333	66	86	5	27	4.351E+00	6.015E-01	3.678E-01	0.063	acriia31
YP_009174739.1	samase	170	151	26	0.115	0.153	0.152	55	80	21	43	7.250E+00	5.651E-01	3.276E-01	0.020	samase
YP_009174739.1	acriiib1	170	249	21	0.190	0.124	0.084	149	169	88	108	8.231E+00	5.627E-01	3.963E-01	0.014	acriiib1
YP_009174739.1	acb1	170	153	21	0.095	0.124	0.131	150	170	92	111	9.338E+00	5.210E-01	3.846E-01	0.010	acb1
YP_009174739.1	acrie2	170	84	11	0.272	0.065	0.131	72	82	31	41	9.943E+00	7.662E-01	3.150E-01	0.009	acrie2
YP_009182286.1	orba	270	44	22	0.272	0.081	0.409	113	134	4	21	4.467E+00	5.140E-01	2.207E-01	0.082	orba
YP_009182286.1	mom	270	248	31	0.161	0.115	0.125	145	175	210	240	7.852E+00	5.625E-01	4.873E-01	0.024	mom
YP_009182286.1	adnd_p0021	270	51	26	0.230	0.096	0.510	149	174	1	26	9.284E+00	5.963E-01	5.161E-01	0.014	adnd_p0021
YP_009188909.1	acrie8	158	63	15	0.333	0.095	0.238	132	146	48	62	4.989E+00	8.399E-01	2.777E-01	0.082	acrie8
YP_009188909.1	acrif22	158	88	10	0.200	0.063	0.114	129	138	53	62	8.441E+00	7.659E-01	2.208E-01	0.024	acrif22
YP_009188909.1	acrif18	158	68	7	0.428	0.044	0.103	129	135	41	47	9.367E+00	8.688E-01	1.555E-01	0.016	acrif18
YP_009191494.1	rad	626	173	201	0.199	0.307	0.988	121	312	1	171	8.273E-07	6.943E-01	4.586E-01	1.000	rad
YP_009191494.1	acric1	626	190	32	0.093	0.050	0.163	157	187	46	76	2.488E+00	6.971E-01	3.047E-01	0.214	acric1
YP_009408542.1	acriia14	62	159	35	0.171	0.500	0.220	1	31	60	94	9.334E-01	5.621E-01	6.357E-01	0.411	acriia14
YP_009408542.1	acrva5	62	92	32	0.250	0.516	0.337	6	37	1	31	1.590E+00	5.435E-01	6.049E-01	0.214	acrva5
YP_009408542.1	acria1	62	287	31	0.161	0.468	0.098	3	31	6	33	1.817E+00	5.547E-01	5.286E-01	0.179	acria1
YP_009408542.1	ip1	62	94	13	0.153	0.210	0.138	16	28	56	68	1.942E+00	6.267E-01	4.775E-01	0.164	ip1
YP_009408542.1	acrx	62	145	21	0.142	0.339	0.145	3	23	9	29	2.896E+00	5.310E-01	5.092E-01	0.098	acrx
YP_009408542.1	acriia4	62	87	33	0.030	0.516	0.379	3	34	15	47	3.309E+00	5.185E-01	5.158E-01	0.082	acriia4
YP_009408542.1	acriia5	62	142	20	0.150	0.323	0.134	13	32	124	142	3.309E+00	5.578E-01	4.455E-01	0.082	acriia5
YP_009408542.1	acrva4	62	234	16	0.250	0.242	0.068	15	29	38	53	3.309E+00	5.666E-01	4.959E-01	0.082	acrva4
YP_009408542.1	acrie9	62	80	16	0.187	0.242	0.200	4	18	1	16	3.536E+00	6.220E-01	4.582E-01	0.076	acrie9
YP_009408542.1	acriiib1	62	249	20	0.150	0.306	0.080	14	32	213	232	3.536E+00	5.382E-01	5.189E-01	0.076	acriiib1
YP_009408542.1	acrif22	62	88	17	0.294	0.274	0.193	14	30	26	42	4.040E+00	5.218E-01	5.218E-01	0.063	acrif22
YP_009408542.1	adfa	62	210	22	0.227	0.339	0.105	11	31	136	157	5.270E+00	5.331E-01	4.608E-01	0.040	adfa
YP_009408542.1	acriia23	62	96	12	0.166	0.194	0.125	15	26	71	82	7.339E+00	5.553E-01	3.789E-01	0.016	acriia23
YP_009408542.1	acrif5	62	79	33	0.060	0.500	0.418	1	31	3	35	7.840E+00	5.280E-01	6.573E-01	0.014	acrif5
YP_009408542.1	ipi	62	94	12	0.166	0.194	0.128	16	27	56	67	7.840E+00	5.749E-01	4.571E-01	0.014	ipi
YP_009465803.1	orba	331	44	20	0.150	0.060	0.432	102	121	3	21	7.480E+00	5.047E-01	2.358E-01	0.029	orba
YP_009465803.1	aca2	331	117	14	0.357	0.042	0.120	88	101	99	112	8.365E+00	9.349E-01	2.456E-01	0.020	aca2
YP_009480951.1	acriia24	405	105	14	0.285	0.035	0.133	304	317	12	25	4.835E+00	5.898E-01	1.615E-01	0.063	acriia24
YP_009481659.1	acrif5	657	79	12	0.250	0.018	0.152	35	46	2	13	6.294E+00	5.266E-01	1.726E-01	0.045	acrif5
YP_009481659.1	acriia28	657	88	52	0.115	0.078	0.568	605	655	10	59	9.316E+00	5.365E-01	4.299E-01	0.014	acriia28
YP_009483081.1	acriia32	503	141	41	0.146	0.062	0.291	415	445	47	87	8.947E+00	6.503E-01	4.245E-01	0.051	acriia32
YP_009506727.1	racc	106	91	37	0.216	0.349	0.396	65	101	54	89	2.038E+00	6.809E-01	7.256E-01	0.126	racc
YP_009506727.1	acriia5	106	142	25	0.160	0.226	0.176	60	83	18	42	5.489E+00	6.529E-01	5.845E-01	0.029	acriia5
YP_009506727.1	acriia17	106	101	23	0.173	0.179	0.228	81	99	57	79	6.321E+00	5.924E-01	4.306E-01	0.020	acriia17
YP_009506727.1	ddra	106	124	43	0.162	0.396	0.339	59	100	2	43	6.321E+00	5.044E-01	6.351E-01	0.020	ddra
YP_009506727.1	acriia16	106	206	34	0.205	0.321	0.155	71	104	85	116	7.275E+00	6.311E-01	6.051E-01	0.014	acriia16
YP_009506727.1	acriia19	106	115	41	0.195	0.387	0.348	64	104	31	70	8.370E+00	5.467E-01	6.025E-01	0.010	acriia19
YP_009506727.1	mom	106	248	24	0.166	0.226	0.097	81	104	221	244	8.370E+00	8.070E-01	6.193E-01	0.010	mom
YP_009506727.1	acriia20	106	64	43	0.162	0.406	0.672	62	104	10	52	9.620E+00	5.459E-01	7.263E-01	0.008	acriia20
YP_009507185.1	acric5	224	65	11	0.272	0.049	0.169	12	22	3	13	5.200E+00	8.793E-01	1.765E-01	0.057	acric5
YP_009507185.1	acriia31	224	69	14	0.071	0.062	0.203	8	21	30	43	8.354E+00	6.283E-01	1.535E-01	0.016	acriia31
YP_009507185.1	acrif19	224	93	17	0.176	0.076	0.183	6	22	29	45	8.354E+00	6.171E-01	1.805E-01	0.016	acrif19
YP_009507185.1	acrva5	224	92	14	0.142	0.062	0.152	172	185	60	73	9.394E+00	7.630E-01	2.487E-01	0.011	acrva5
YP_009508866.1	ral	329	66	24	0.083	0.073	0.364	122	145	34	57	6.881E+00	5.660E-01	4.408E-01	0.040	ral
YP_009211795.1	acriia4	51	87	43	0.186	0.686	0.471	1	35	1	41	7.599E-01	5.001E-01	3.767E-01	0.442	acriia4
YP_009211795.1	acb1	51	153	29	0.137	0.569	0.190	1	29	18	46	1.155E+00	5.614E-01	3.651E-01	0.277	acb1
YP_009211795.1	narp2_nampt	51	533	16	0.187	0.314	0.028	21	36	411	425	5.729E+00	5.315E-01	2.356E-01	0.029	narp2_nampt
YP_009211795.1	ardc	51	322	23	0.173	0.451	0.071	4	26	163	185	7.558E+00	5.216E-01	2.758E-01	0.014	ardc
YP_009211795.1	acrie4	51	53	16	0.062	0.314	0.302	35	50	27	42	9.944E+00	5.433E-01	2.714E-01	0.008	acrie4
YP_009211795.1	aca1	51	72	17	0.176	0.255	0.236	4	16	14	30	9.944E+00	5.175E-01	2.055E-01	0.008	aca1
YP_009211795.1	acriia28	51	88	16	0.062	0.314	0.182	1	16	18	33	9.944E+00	7.700E-01	3.344E-01	0.008	acriia28
YP_009211795.1	narp1_namat	51	530	14	0.142	0.275	0.025	23	36	446	458	9.944E+00	5.971E-01	2.466E-01	0.008	narp1_namat
YP_009214484.1	acrva1	265	169	31	0.193	0.117	0.172	65	95	16	44	2.769E+00	5.144E-01	3.241E-01	0.164	acrva1
YP_009214484.1	acrif7	265	76	22	0.272	0.083	0.289	72	93	38	59	6.537E+00	6.156E-01	3.178E-01	0.040	acrif7
YP_009214484.1	acriia3	265	123	39	0.256	0.132	0.317	65	99	63	101	6.921E+00	5.127E-01	3.096E-01	0.034	acriia3
YP_009214484.1	narp1_namat	265	530	25	0.240	0.094	0.043	65	89	165	187	6.921E+00	5.415E-01	2.886E-01	0.034	narp1_namat
YP_009214484.1	aca8	265	56	17	0.411	0.064	0.268	72	88	34	48	8.207E+00	5.043E-01	1.851E-01	0.020	aca8
YP_009214484.1	aca9	265	56	17	0.411	0.064	0.268	72	88	34	48	8.207E+00	5.054E-01	1.858E-01	0.020	aca9
YP_009214484.1	vcrx090	265	301	16	0.187	0.060	0.053	69	84	151	166	8.685E+00	6.403E-01	2.718E-01	0.016	vcrx090
YP_009214484.1	aca5	265	58	17	0.352	0.064	0.259	72	88	15	29	9.720E+00	5.874E-01	1.944E-01	0.011	aca5
YP_009216836.1	aca4	281	69	35	0.085	0.125	0.493	48	82	34	67	8.380E+00	5.559E-01	3.931E-01	0.020	aca4
YP_009218509.1	acrif23	80	161	41	0.268	0.512	0.211	5	45	121	154	2.297E+00	6.140E-01	5.503E-01	0.126	acrif23
YP_009218509.1	ardb	80	141	23	0.086	0.287	0.163	20	42	97	119	3.219E+00	8.654E-01	5.330E-01	0.082	ardb
YP_009218509.1	acriia27	80	80	14	0.428	0.175	0.175	17	30	31	44	5.162E+00	7.276E-01	3.072E-01	0.040	acriia27
YP_009218509.1	acrif5	80	79	15	0.200	0.188	0.190	15	29	39	53	5.906E+00	6.197E-01	3.050E-01	0.029	acrif5
YP_009218509.1	vcrx090	80	301	26	0.346	0.300	0.086	22	45	257	282	7.223E+00	5.101E-01	3.799E-01	0.016	vcrx090
YP_009218509.1	acriia10	80	108	12	0.166	0.150	0.111	34	45	92	103	8.256E+00	8.218E-01	2.656E-01	0.011	acriia10
YP_009218509.1	acrvib1	80	115	12	0.250	0.150	0.104	1	12	9	20	8.256E+00	9.263E-01	3.352E-01	0.011	acrvib1
YP_009219411.1	arda	114	168	39	0.153	0.325	0.232	27	63	119	157	8.797E-01	5.166E-01	3.823E-01	0.632	arda
YP_009222564.1	acric11	277	139	51	0.196	0.166	0.367	229	274	87	137	1.374E+00	5.135E-01	3.197E-01	0.817	acric11
YP_009226515.1	acriia21	106	129	72	0.125	0.623	0.519	2	67	47	113	4.723E-01	5.091E-01	4.542E-01	0.772	acriia21
YP_009226515.1	acrie3	106	68	30	0.166	0.283	0.397	14	43	7	33	3.302E+00	5.862E-01	3.885E-01	0.090	acrie3
YP_009226515.1	acrie5	106	65	54	0.055	0.509	0.692	16	69	9	53	4.565E+00	5.109E-01	3.932E-01	0.057	acrie5
YP_009226515.1	aca8	106	56	27	0.185	0.255	0.393	14	40	32	53	7.171E+00	6.421E-01	4.106E-01	0.020	aca8
YP_009226515.1	aca9	106	56	27	0.185	0.255	0.393	14	40	32	53	7.171E+00	6.409E-01	4.092E-01	0.020	aca9
YP_009226515.1	abc1	106	97	32	0.218	0.292	0.268	14	44	68	93	7.171E+00	5.242E-01	3.074E-01	0.020	abc1
YP_009226515.1	aca1	106	72	9	0.444	0.085	0.125	38	46	15	23	8.153E+00	9.772E-01	1.462E-01	0.014	aca1
YP_009226515.1	acriia1	106	152	30	0.200	0.274	0.158	16	44	46	69	9.871E+00	5.232E-01	2.873E-01	0.009	acriia1
YP_009230323.1	acric10	116	94	44	0.159	0.379	0.383	49	92	58	93	4.949E+00	5.399E-01	4.462E-01	0.082	acric10
YP_009230323.1	acriia2	116	129	17	0.294	0.147	0.132	49	65	6	22	8.395E+00	8.085E-01	2.923E-01	0.024	acriia2
YP_009230323.1	acrie3	116	68	31	0.225	0.267	0.441	56	86	28	57	8.846E+00	5.267E-01	4.027E-01	0.020	acrie3
YP_009230323.1	acriia17	116	101	21	0.428	0.181	0.208	73	93	59	79	9.819E+00	6.190E-01	3.260E-01	0.014	acriia17
YP_009249978.1	acriiib2	100	309	32	0.218	0.320	0.104	22	53	92	123	7.872E+00	6.128E-01	7.316E-01	0.009	acriiib2
YP_009249978.1	acriia1	100	152	34	0.205	0.340	0.224	14	47	112	145	9.207E+00	5.279E-01	7.169E-01	0.007	acriia1
YP_009249978.1	hia5	100	277	26	0.192	0.260	0.079	28	53	98	119	9.952E+00	6.578E-01	7.055E-01	0.000	hia5
YP_009254857.1	ipii	588	98	65	0.138	0.104	0.663	322	382	29	93	9.991E-01	6.162E-01	6.022E-01	0.663	ipii
YP_009254857.1	acrie6	588	79	63	0.142	0.107	0.747	319	381	5	63	1.400E+00	5.564E-01	5.073E-01	0.473	acrie6
YP_009254857.1	acric10	588	94	45	0.088	0.077	0.383	329	373	58	93	8.891E+00	6.708E-01	5.891E-01	0.016	acric10
YP_009254857.1	acrvib1	588	115	14	0.071	0.024	0.122	90	103	55	68	9.926E+00	5.534E-01	7.154E-01	0.011	acrvib1
YP_009254857.1	ardu	588	212	30	0.366	0.051	0.142	323	352	3	32	9.926E+00	6.018E-01	3.293E-01	0.011	ardu
YP_009254857.1	acrvia1lse	588	232	62	0.129	0.102	0.254	320	379	173	231	9.926E+00	5.382E-01	5.142E-01	0.011	acrvia1lse
YP_009290129.1	lar	140	79	34	0.294	0.221	0.430	30	60	21	54	9.431E-01	5.165E-01	3.542E-01	0.692	lar
YP_009290129.1	acrif18	140	68	34	0.147	0.243	0.456	27	60	28	58	1.478E+00	5.546E-01	3.718E-01	0.442	acrif18
YP_009290129.1	nma1821	140	280	21	0.095	0.143	0.075	79	98	253	273	3.633E+00	5.682E-01	4.254E-01	0.116	nma1821
YP_009290129.1	orba	140	44	27	0.037	0.193	0.523	30	56	7	29	5.381E+00	6.205E-01	3.733E-01	0.063	orba
YP_009290129.1	hia5	140	277	26	0.076	0.179	0.094	78	102	251	276	7.954E+00	6.213E-01	4.366E-01	0.024	hia5
YP_009290129.1	apyc1	140	308	28	0.178	0.193	0.091	22	48	167	194	9.921E+00	5.127E-01	3.081E-01	0.011	apyc1
YP_009292646.1	acrif3	104	139	16	0.125	0.154	0.115	79	94	108	123	7.482E+00	5.001E-01	2.141E-01	0.016	acrif3
YP_009292646.1	acriia6	104	183	8	0.375	0.077	0.044	87	94	52	59	9.705E+00	9.350E-01	1.791E-01	0.009	acriia6
YP_009301063.1	dara	46	640	34	0.117	0.739	0.047	4	37	326	355	1.298E+00	5.360E-01	5.490E-01	0.326	dara
YP_009301063.1	acriia14	46	159	21	0.047	0.457	0.126	16	36	77	96	1.383E+00	5.394E-01	4.605E-01	0.301	acriia14
YP_009301063.1	acria1	46	287	32	0.093	0.674	0.098	4	34	6	33	1.475E+00	5.606E-01	5.591E-01	0.277	acria1
YP_009301063.1	acrif2	46	95	30	0.033	0.652	0.263	3	32	28	52	1.786E+00	5.704E-01	5.703E-01	0.214	acrif2
YP_009301063.1	acrif2_c2	46	95	30	0.033	0.652	0.263	3	32	28	52	1.786E+00	5.717E-01	5.698E-01	0.214	acrif2_c2
YP_009301063.1	gad2	46	394	14	0.142	0.304	0.036	18	31	259	272	5.640E+00	5.854E-01	5.016E-01	0.040	gad2
YP_009301063.1	acriia5	46	142	18	0.055	0.348	0.127	18	33	125	142	6.010E+00	5.352E-01	5.101E-01	0.034	acriia5
YP_009301063.1	ardb	46	141	16	0.312	0.348	0.113	17	32	50	65	6.405E+00	6.238E-01	5.171E-01	0.029	ardb
YP_009302352.1	aca6	113	70	15	0.466	0.133	0.214	22	36	10	24	8.275E+00	5.860E-01	4.765E-01	0.009	aca6
YP_009302352.1	darb	113	2255	39	0.256	0.336	0.017	3	40	1628	1666	8.275E+00	5.302E-01	5.980E-01	0.009	darb
YP_009302352.1	gp5.9	113	52	36	0.222	0.319	0.692	6	41	16	51	8.920E+00	6.184E-01	6.748E-01	0.008	gp5.9
YP_009302352.1	acrie9	113	80	18	0.333	0.159	0.225	10	27	61	78	8.920E+00	7.930E-01	5.546E-01	0.008	acrie9
YP_009302352.1	tad2	113	104	14	0.285	0.124	0.135	11	24	2	15	9.613E+00	9.816E-01	5.004E-01	0.007	tad2
YP_009302352.1	acriia6	113	183	12	0.250	0.106	0.066	26	37	97	108	9.613E+00	7.489E-01	4.907E-01	0.007	acriia6
YP_009303633.1	acric6	58	144	47	0.106	0.741	0.319	1	43	1	46	1.616E+00	5.326E-01	5.629E-01	0.196	acric6
YP_009303633.1	gp5.9	58	52	45	0.177	0.776	0.827	5	49	1	43	2.429E+00	5.088E-01	5.012E-01	0.116	gp5.9
YP_009303633.1	abc1	58	97	30	0.133	0.517	0.299	12	41	68	96	3.908E+00	7.087E-01	6.297E-01	0.063	abc1
YP_009303633.1	acria1	58	287	28	0.178	0.466	0.098	23	49	131	158	4.183E+00	5.593E-01	4.632E-01	0.057	acria1
YP_009303633.1	narp1_namat	58	530	11	0.363	0.190	0.021	14	24	172	182	4.477E+00	9.531E-01	4.314E-01	0.051	narp1_namat
YP_009303633.1	aca8	58	56	20	0.200	0.345	0.339	12	31	32	50	4.791E+00	6.609E-01	5.941E-01	0.045	aca8
YP_009303633.1	aca9	58	56	20	0.200	0.345	0.339	12	31	32	50	4.791E+00	6.609E-01	5.931E-01	0.045	aca9
YP_009303633.1	aca5	58	58	19	0.157	0.328	0.310	13	31	14	31	5.127E+00	5.812E-01	5.725E-01	0.040	aca5
YP_009303633.1	ardk	58	110	25	0.160	0.431	0.218	12	36	39	62	5.486E+00	6.161E-01	6.449E-01	0.034	ardk
YP_009303633.1	aca10	58	65	19	0.105	0.328	0.277	12	30	20	37	5.871E+00	5.247E-01	5.618E-01	0.029	aca10
YP_009303633.1	acrie7	58	106	29	0.206	0.500	0.264	23	51	1	28	5.871E+00	5.501E-01	4.864E-01	0.029	acrie7
YP_009303633.1	acrif13	58	115	7	0.571	0.121	0.061	17	23	100	106	6.282E+00	8.581E-01	2.556E-01	0.024	acrif13
YP_009303633.1	ardb	58	141	26	0.192	0.448	0.184	24	49	83	108	6.282E+00	7.540E-01	5.230E-01	0.024	ardb
YP_009303633.1	acric5	58	65	9	0.333	0.155	0.138	14	22	46	54	6.721E+00	8.931E-01	3.355E-01	0.020	acric5
YP_009303633.1	aca1	58	72	19	0.210	0.328	0.250	12	30	24	41	6.721E+00	5.323E-01	5.415E-01	0.020	aca1
YP_009303633.1	acrie3	58	68	37	0.189	0.621	0.544	6	41	1	37	7.190E+00	6.022E-01	6.125E-01	0.016	acrie3
YP_009303633.1	aca6	58	70	13	0.153	0.224	0.186	12	24	15	27	7.690E+00	7.910E-01	4.504E-01	0.014	aca6
YP_009303633.1	acrif12	58	122	34	0.176	0.586	0.262	14	47	46	77	7.690E+00	5.935E-01	5.307E-01	0.014	acrif12
YP_009303633.1	acrif15	58	69	13	0.384	0.224	0.188	34	46	14	26	8.225E+00	9.049E-01	3.876E-01	0.011	acrif15
YP_009303633.1	acb2	58	95	33	0.151	0.569	0.284	16	48	20	46	8.225E+00	5.728E-01	4.533E-01	0.011	acb2
YP_009303633.1	acrie5	58	65	26	0.153	0.448	0.385	14	39	9	33	8.795E+00	6.741E-01	5.966E-01	0.010	acrie5
YP_009303633.1	acrva1	58	169	11	0.272	0.190	0.065	15	25	77	87	9.402E+00	6.814E-01	4.050E-01	0.009	acrva1
YP_009310126.1	acrif1	215	78	33	0.181	0.144	0.385	1	31	1	30	1.021E+00	5.141E-01	3.267E-01	0.601	acrif1
YP_009322979.1	acrif8	124	83	21	0.285	0.169	0.241	18	38	3	22	2.224E+00	5.333E-01	2.083E-01	0.164	acrif8
YP_009322979.1	aca5	124	58	10	0.300	0.081	0.172	42	51	15	24	7.847E+00	9.365E-01	2.757E-01	0.016	aca5
YP_009322979.1	acriii1	124	113	21	0.142	0.169	0.177	38	58	45	64	8.352E+00	5.436E-01	3.322E-01	0.014	acriii1
YP_009322979.1	arda	124	168	12	0.333	0.097	0.071	42	53	80	91	8.889E+00	8.610E-01	3.373E-01	0.011	arda
YP_009322979.1	acriia15	124	170	18	0.166	0.129	0.100	17	32	64	80	9.458E+00	5.121E-01	1.942E-01	0.010	acriia15
YP_009324569.1	hia5	161	277	25	0.160	0.155	0.087	49	73	253	276	1.950E+00	5.088E-01	5.372E-01	0.233	hia5
YP_009324569.1	vcrx092	161	327	60	0.100	0.366	0.177	86	144	203	260	4.019E+00	5.050E-01	4.506E-01	0.082	vcrx092
YP_009324569.1	narp1_namat	161	530	19	0.210	0.118	0.034	52	70	477	494	4.815E+00	5.362E-01	5.960E-01	0.063	narp1_namat
YP_009324569.1	orf126	161	105	53	0.075	0.317	0.495	90	140	51	102	6.501E+00	5.019E-01	4.019E-01	0.034	orf126
YP_009324569.1	acriia8	161	104	21	0.238	0.130	0.192	50	70	13	32	7.779E+00	5.488E-01	5.364E-01	0.020	acriia8
YP_009324569.1	acriiib1	161	249	22	0.136	0.137	0.084	49	70	212	232	8.257E+00	5.341E-01	5.384E-01	0.016	acriiib1
YP_009329693.1	acriia20	89	64	28	0.214	0.315	0.438	9	36	36	63	5.946E+00	7.723E-01	6.304E-01	0.014	acriia20
YP_009329693.1	acrif2_c2	89	95	21	0.095	0.236	0.221	27	47	67	87	5.946E+00	5.556E-01	6.300E-01	0.014	acrif2_c2
YP_009329693.1	racc	89	91	29	0.172	0.326	0.319	18	46	54	82	7.002E+00	6.686E-01	6.954E-01	0.010	racc
YP_009329693.1	acrif2	89	95	21	0.095	0.236	0.221	27	47	67	87	7.597E+00	5.562E-01	6.299E-01	0.009	acrif2
YP_009329693.1	gp4.5	89	93	33	0.181	0.371	0.355	2	34	61	93	8.240E+00	5.005E-01	7.006E-01	0.008	gp4.5
YP_009329693.1	gam	89	138	44	0.159	0.483	0.297	5	47	50	90	8.240E+00	6.503E-01	6.295E-01	0.008	gam
YP_009329693.1	ulx	89	143	14	0.142	0.157	0.098	20	33	28	41	8.935E+00	7.907E-01	4.490E-01	0.007	ulx
YP_009329693.1	vcrx092	89	327	21	0.190	0.236	0.064	13	33	220	240	9.686E+00	8.617E-01	5.977E-01	0.000	vcrx092
YP_009333381.1	hia5	311	277	27	0.148	0.087	0.079	238	264	251	272	5.271E+00	5.343E-01	3.322E-01	0.082	hia5
NP_149768.1	acrif18	208	68	48	0.125	0.231	0.618	47	94	5	46	6.651E-01	5.324E-01	3.635E-01	0.747	acrif18
NP_149768.1	acrid1	208	96	35	0.000	0.168	0.365	45	79	41	75	2.351E+00	5.272E-01	3.374E-01	0.179	acrid1
NP_149768.1	acria1	208	287	40	0.125	0.188	0.129	45	83	1	37	6.519E+00	6.279E-01	3.382E-01	0.034	acria1
NP_149768.1	dmd	208	66	28	0.107	0.135	0.424	56	83	1	28	7.796E+00	6.223E-01	2.968E-01	0.020	dmd
NP_149768.1	aca2	208	117	16	0.187	0.077	0.137	101	116	1	16	7.796E+00	8.432E-01	3.245E-01	0.020	aca2
NP_149768.1	orba	208	44	13	0.076	0.062	0.295	63	75	7	19	8.273E+00	7.334E-01	1.984E-01	0.016	orba
NP_149768.1	acriic5	208	130	12	0.166	0.058	0.092	62	73	76	87	9.877E+00	6.053E-01	1.636E-01	0.010	acriic5
NP_203345.1	acriia14	172	159	23	0.173	0.134	0.145	96	118	76	98	3.170E+00	6.873E-01	2.731E-01	0.164	acriia14
NP_203345.1	acrif5	172	79	12	0.250	0.070	0.152	97	108	18	29	9.241E+00	5.291E-01	1.912E-01	0.016	acrif5
NP_203397.1	acriia27	143	80	29	0.241	0.182	0.363	65	90	19	47	3.932E+00	5.187E-01	2.604E-01	0.076	acriia27
NP_203397.1	acrif12	143	122	10	0.300	0.070	0.082	54	63	91	100	8.362E+00	9.335E-01	2.927E-01	0.014	acrif12
NP_203397.1	alt	143	693	33	0.181	0.231	0.046	110	142	357	388	8.362E+00	5.292E-01	4.679E-01	0.014	alt
NP_203397.1	acrva1	143	169	12	0.166	0.084	0.071	78	89	146	157	8.900E+00	9.424E-01	2.333E-01	0.011	acrva1
NP_203474.1	acriia26	109	183	26	0.076	0.239	0.126	73	98	5	27	2.285E+00	6.468E-01	4.197E-01	0.164	acriia26
NP_203474.1	acrva1	109	169	12	0.166	0.110	0.071	84	95	91	102	4.834E+00	5.964E-01	2.319E-01	0.057	acrva1
NP_203474.1	hdf	109	206	11	0.090	0.101	0.053	65	75	46	56	7.946E+00	8.684E-01	2.334E-01	0.016	hdf
NP_203474.1	acrif11	109	153	12	0.166	0.110	0.078	86	97	133	144	9.557E+00	6.259E-01	2.204E-01	0.010	acrif11
NP_203663.1	ugi	457	84	11	0.545	0.024	0.131	221	231	1	11	9.706E+00	7.612E-01	4.553E-01	0.034	ugi
NP_511004.1	acric8	48	79	64	0.046	0.958	0.810	3	48	2	65	8.374E-01	5.120E-01	5.854E-01	0.382	acric8
NP_511004.1	dmd	48	66	49	0.163	0.958	0.742	1	46	3	51	1.369E+00	5.437E-01	6.066E-01	0.214	dmd
NP_511004.1	acriia32	48	141	15	0.133	0.312	0.106	28	42	59	73	8.454E+00	6.646E-01	3.279E-01	0.010	acriia32
NP_511004.1	acrie4	48	53	19	0.105	0.396	0.358	25	43	35	53	9.704E+00	5.640E-01	3.704E-01	0.008	acrie4
NP_536468.1	acric11	212	139	27	0.074	0.127	0.194	56	82	87	113	6.727E+00	6.069E-01	2.456E-01	0.029	acric11
NP_536468.1	klca	212	163	32	0.156	0.151	0.190	56	87	110	140	8.077E+00	5.770E-01	2.866E-01	0.016	klca
YP_009598106.1	tad1	158	121	42	0.166	0.266	0.331	49	90	66	105	5.214E+00	6.310E-01	5.274E-01	0.069	tad1
YP_009598106.1	acrie5	158	65	38	0.105	0.241	0.477	8	45	5	35	6.495E+00	5.128E-01	3.730E-01	0.045	acrie5
YP_009598106.1	acrvib1	158	115	19	0.263	0.114	0.165	23	40	4	22	7.248E+00	5.697E-01	2.679E-01	0.034	acrvib1
YP_009598106.1	acriia30	158	74	11	0.181	0.070	0.149	62	72	51	61	7.655E+00	6.165E-01	5.638E-01	0.029	acriia30
YP_009598106.1	ral	158	66	25	0.120	0.158	0.379	63	87	34	58	8.537E+00	6.036E-01	5.630E-01	0.020	ral
YP_009598106.1	acriic3	158	116	16	0.312	0.101	0.138	72	87	62	77	8.537E+00	7.829E-01	3.787E-01	0.020	acriic3
YP_009599483.1	acric4	377	58	19	0.315	0.050	0.328	283	301	1	19	9.499E+00	5.574E-01	2.995E-01	0.029	acric4
YP_009599483.1	orba	377	44	11	0.090	0.027	0.250	101	110	9	19	9.921E+00	6.490E-01	2.578E-01	0.024	orba
YP_009601614.1	tad1	96	121	37	0.027	0.323	0.298	58	88	12	47	2.838E+00	5.053E-01	3.676E-01	0.138	tad1
YP_009601614.1	acriic2	96	119	27	0.074	0.281	0.227	52	78	5	31	4.317E+00	5.058E-01	3.075E-01	0.076	acriic2
YP_009601614.1	ardk	96	110	25	0.280	0.260	0.227	31	55	78	102	4.583E+00	5.838E-01	2.898E-01	0.069	ardk
YP_009601614.1	acric7	96	94	24	0.125	0.240	0.255	27	49	56	79	6.961E+00	5.074E-01	2.869E-01	0.029	acric7
YP_009601614.1	tifa	96	81	32	0.156	0.302	0.383	27	55	43	73	7.387E+00	5.262E-01	3.052E-01	0.024	tifa
YP_009601614.1	acrif23	96	161	23	0.304	0.240	0.143	37	59	139	161	8.823E+00	5.059E-01	2.841E-01	0.014	acrif23
YP_009601614.1	aca8	96	56	26	0.076	0.271	0.464	24	49	5	30	9.924E+00	5.357E-01	3.004E-01	0.010	aca8
YP_009602352.1	aca6	115	70	25	0.320	0.217	0.314	90	114	40	61	3.794E+00	5.978E-01	4.122E-01	0.090	aca6
YP_009602352.1	acrif15	115	69	18	0.222	0.139	0.261	96	111	44	61	8.778E+00	5.686E-01	3.076E-01	0.014	acrif15
YP_009602352.1	narp2_nampt	115	533	52	0.134	0.417	0.098	1	48	1	52	9.313E+00	5.162E-01	5.619E-01	0.011	narp2_nampt
YP_009604554.1	abc2	37	97	34	0.147	0.919	0.289	1	34	39	66	3.789E+00	5.511E-01	7.233E-01	0.029	abc2
YP_009604554.1	acrif20	37	70	26	0.346	0.703	0.357	1	26	45	69	4.139E+00	6.573E-01	7.609E-01	0.024	acrif20
YP_009604554.1	ardk	37	110	16	0.312	0.432	0.145	1	16	82	97	5.397E+00	7.042E-01	7.667E-01	0.014	ardk
YP_009604554.1	gnarl1	37	43	35	0.114	0.892	0.814	1	33	1	35	9.142E+00	6.629E-01	8.181E-01	0.000	gnarl1
YP_009604554.1	narp2_nampt	37	533	36	0.138	0.973	0.068	1	36	493	528	9.142E+00	9.240E-01	9.553E-01	0.000	narp2_nampt
YP_009604554.1	acrif18	37	68	7	0.285	0.189	0.103	1	7	61	67	9.971E+00	9.100E-01	5.146E-01	0.000	acrif18
YP_009604554.1	acrie9	37	80	26	0.269	0.703	0.300	2	27	56	79	9.971E+00	7.662E-01	7.101E-01	0.000	acrie9
YP_009604554.1	acrif19	37	93	9	0.555	0.243	0.097	1	9	64	72	9.971E+00	9.245E-01	6.066E-01	0.000	acrif19
YP_009604554.1	ipii	37	98	17	0.176	0.459	0.173	18	34	7	23	9.971E+00	9.394E-01	7.554E-01	0.000	ipii
YP_009604697.1	acriia15	293	170	18	0.055	0.061	0.106	5	22	61	78	6.894E+00	5.794E-01	2.375E-01	0.040	acriia15
YP_009604697.1	acriia17	293	101	19	0.210	0.065	0.188	157	175	80	98	7.690E+00	5.982E-01	2.287E-01	0.029	acriia17
YP_009604697.1	acric6	293	144	15	0.133	0.051	0.104	161	175	69	83	7.690E+00	5.975E-01	1.790E-01	0.029	acric6
YP_009604697.1	ip1	293	94	17	0.058	0.058	0.181	175	191	54	70	9.557E+00	6.422E-01	1.724E-01	0.014	ip1
YP_009606208.1	acrie3	301	68	17	0.352	0.056	0.250	137	153	37	53	7.179E+00	6.260E-01	3.269E-01	0.024	acrie3
YP_009606208.1	acrif5	301	79	21	0.333	0.070	0.228	20	40	36	53	7.179E+00	5.875E-01	1.965E-01	0.024	acrif5
YP_009606208.1	rad	301	173	13	0.461	0.043	0.075	141	153	157	169	9.144E+00	7.872E-01	3.293E-01	0.011	rad
YP_009608965.1	acric5	625	65	27	0.148	0.042	0.415	422	447	24	50	8.304E+00	5.087E-01	2.906E-01	0.029	acric5
YP_009608965.1	acriia28	625	88	37	0.108	0.050	0.420	421	451	29	65	9.188E+00	5.644E-01	3.009E-01	0.020	acriia28
YP_009613689.1	acriia27	53	80	11	0.181	0.208	0.138	5	15	51	61	2.960E+00	8.796E-01	3.142E-01	0.090	acriia27
YP_009613689.1	vcrx090	53	301	14	0.142	0.264	0.043	3	16	11	23	3.169E+00	6.894E-01	3.139E-01	0.082	vcrx090
YP_009613689.1	acriia5	53	142	26	0.153	0.434	0.183	5	27	117	142	4.459E+00	5.422E-01	4.277E-01	0.051	acriia5
YP_009613689.1	rad	53	173	29	0.206	0.434	0.168	3	25	18	46	6.270E+00	5.476E-01	3.515E-01	0.024	rad
YP_009613689.1	acriia6	53	183	10	0.200	0.189	0.055	31	40	101	110	7.686E+00	7.649E-01	2.721E-01	0.014	acriia6
YP_009613689.1	acrie9	53	80	26	0.115	0.453	0.325	3	26	2	27	8.797E+00	5.055E-01	3.012E-01	0.010	acrie9
YP_010058996.1	acrie6	157	79	19	0.263	0.121	0.241	26	44	52	70	4.982E+00	7.156E-01	3.672E-01	0.051	acrie6
YP_010058996.1	narp1_adps	157	296	23	0.304	0.146	0.078	21	43	50	72	4.982E+00	6.554E-01	3.288E-01	0.051	narp1_adps
YP_010058996.1	acric5	157	65	12	0.333	0.076	0.185	29	40	23	34	6.846E+00	8.833E-01	2.792E-01	0.024	acric5
YP_010060767.1	lar	89	79	44	0.204	0.483	0.532	37	79	23	64	2.972E-01	5.007E-01	3.875E-01	0.949	lar
YP_010060767.1	acrif22	89	88	40	0.200	0.416	0.409	37	73	28	63	4.006E+00	5.504E-01	4.145E-01	0.082	acrif22
YP_010060767.1	acriia32	89	141	25	0.160	0.281	0.177	64	88	72	96	6.111E+00	8.149E-01	4.106E-01	0.040	acriia32
YP_010060767.1	acrva4	89	234	20	0.200	0.225	0.085	26	45	39	58	6.111E+00	5.462E-01	2.806E-01	0.040	acrva4
YP_010063591.1	samase	90	151	23	0.086	0.256	0.146	42	64	82	103	8.424E+00	5.218E-01	3.027E-01	0.011	samase
YP_010068963.1	acriia4	83	87	30	0.066	0.349	0.345	54	82	4	33	1.428E+00	7.034E-01	4.719E-01	0.254	acriia4
YP_010068963.1	vcrx091	83	228	18	0.055	0.217	0.079	65	82	135	152	4.115E+00	5.216E-01	4.037E-01	0.063	vcrx091
YP_010068963.1	acriia24	83	105	15	0.266	0.181	0.133	67	81	39	52	5.724E+00	5.612E-01	3.606E-01	0.034	acriia24
YP_010068963.1	adfa	83	210	22	0.318	0.265	0.105	43	64	189	210	6.113E+00	5.150E-01	2.583E-01	0.029	adfa
YP_010068963.1	acrvib1	83	115	25	0.040	0.241	0.217	63	82	80	104	6.529E+00	5.241E-01	3.660E-01	0.024	acrvib1
YP_010068963.1	ip1	83	94	12	0.333	0.145	0.128	44	55	80	91	7.445E+00	5.755E-01	2.280E-01	0.016	ip1
YP_010068963.1	ral	83	66	19	0.157	0.229	0.288	45	63	43	61	8.485E+00	6.167E-01	3.090E-01	0.011	ral
YP_010068963.1	aca11	83	64	20	0.100	0.241	0.312	44	63	44	63	9.663E+00	5.905E-01	3.087E-01	0.009	aca11
YP_010078705.1	aca11	184	64	54	0.222	0.277	0.781	4	54	13	62	2.786E-02	5.746E-01	5.815E-01	1.000	aca11
YP_010078705.1	acriia1	184	152	57	0.105	0.293	0.362	2	55	10	64	7.146E-02	6.558E-01	6.576E-01	0.997	acriia1
YP_010078705.1	acriia15	184	170	53	0.188	0.272	0.288	5	54	12	60	1.339E-01	5.742E-01	5.805E-01	0.988	acriia15
YP_010078705.1	aca7	184	68	50	0.220	0.272	0.618	7	56	26	67	1.518E-01	5.547E-01	5.462E-01	0.984	aca7
YP_010078705.1	aca6	184	70	54	0.203	0.250	0.771	2	47	11	64	4.702E-01	6.414E-01	6.420E-01	0.817	aca6
YP_010078705.1	aca10	184	65	46	0.130	0.250	0.708	2	47	16	61	5.331E-01	8.341E-01	7.208E-01	0.772	aca10
YP_010078705.1	aca3	184	69	51	0.078	0.250	0.739	2	47	19	69	6.853E-01	6.548E-01	6.030E-01	0.663	aca3
YP_010078705.1	aca8	184	56	22	0.181	0.120	0.393	2	23	28	49	2.728E+00	6.787E-01	5.190E-01	0.126	aca8
YP_010078705.1	aca9	184	56	22	0.181	0.120	0.393	2	23	28	49	2.728E+00	6.791E-01	5.196E-01	0.126	aca9
YP_010078705.1	acrie5	184	65	20	0.100	0.109	0.308	8	27	9	28	4.798E+00	5.102E-01	4.448E-01	0.057	acrie5
YP_010078705.1	acric4	184	58	10	0.500	0.054	0.172	116	125	28	37	8.949E+00	6.583E-01	1.066E-01	0.011	acric4
YP_010078705.1	acrie9	184	80	11	0.272	0.060	0.138	117	127	11	21	9.518E+00	5.150E-01	1.191E-01	0.010	acrie9
YP_010080376.1	acric3	124	100	21	0.190	0.169	0.210	71	91	58	78	7.993E+00	6.636E-01	2.112E-01	0.014	acric3
YP_010081739.1	acric4	131	58	33	0.151	0.252	0.552	16	48	12	43	3.206E+00	5.323E-01	4.266E-01	0.164	acric4
YP_010081739.1	acriic6	131	76	17	0.294	0.122	0.211	108	123	19	34	4.661E+00	5.270E-01	2.576E-01	0.090	acriic6
YP_010081739.1	acric6	131	144	11	0.181	0.084	0.076	112	122	61	71	7.140E+00	7.816E-01	2.806E-01	0.040	acric6
YP_010081739.1	acric3	131	100	11	0.454	0.084	0.110	26	36	3	13	7.529E+00	7.646E-01	2.490E-01	0.034	acric3
YP_010081739.1	vcrx089	131	385	16	0.250	0.122	0.036	112	127	142	155	9.800E+00	5.175E-01	2.421E-01	0.014	vcrx089
YP_010083861.1	acriia31	95	69	27	0.148	0.253	0.391	18	41	1	27	5.392E+00	5.125E-01	4.717E-01	0.029	acriia31
YP_010083861.1	acrvib1	95	115	18	0.166	0.189	0.148	15	32	6	22	5.791E+00	6.078E-01	4.035E-01	0.024	acrvib1
YP_010083861.1	adnd_p0021	95	51	39	0.179	0.368	0.765	18	52	8	46	6.220E+00	5.354E-01	5.883E-01	0.020	adnd_p0021
YP_010083861.1	aca4	95	69	33	0.121	0.316	0.478	28	57	34	66	6.220E+00	5.284E-01	5.536E-01	0.020	aca4
YP_010083861.1	acrif20	95	70	34	0.323	0.358	0.471	3	36	30	62	6.220E+00	6.045E-01	6.835E-01	0.020	acrif20
YP_010083861.1	dam	95	274	25	0.200	0.242	0.091	66	88	193	217	6.220E+00	6.788E-01	6.858E-01	0.020	dam
YP_010083861.1	psia	95	144	29	0.034	0.305	0.201	18	46	109	137	6.679E+00	6.117E-01	5.960E-01	0.016	psia
YP_010083861.1	dmd	95	66	14	0.214	0.147	0.212	19	32	27	40	8.265E+00	8.549E-01	3.893E-01	0.010	dmd
YP_010083861.1	arn	95	92	25	0.200	0.263	0.272	35	59	67	91	8.265E+00	6.462E-01	5.235E-01	0.010	arn
YP_010083861.1	acrif10	95	97	17	0.176	0.179	0.175	33	49	78	94	8.265E+00	7.029E-01	4.437E-01	0.010	acrif10
YP_010083861.1	acriia16	95	206	28	0.178	0.295	0.136	39	66	89	116	8.870E+00	7.276E-01	6.884E-01	0.009	acriia16
YP_010083861.1	acrie3	95	68	30	0.266	0.316	0.441	66	95	39	68	9.517E+00	7.618E-01	8.553E-01	0.008	acrie3
YP_010083861.1	klca	95	163	46	0.195	0.421	0.282	42	81	2	47	9.517E+00	5.617E-01	6.752E-01	0.008	klca
YP_010085204.1	acrif10	1289	97	17	0.058	0.013	0.175	1008	1024	8	24	5.825E+00	5.096E-01	2.894E-01	0.082	acrif10
YP_010085204.1	dsad1	1289	120	29	0.000	0.021	0.242	999	1025	2	30	6.406E+00	5.633E-01	2.481E-01	0.069	dsad1
YP_010085204.1	acrif22	1289	88	16	0.125	0.012	0.182	1007	1022	26	41	7.744E+00	6.210E-01	2.967E-01	0.045	acrif22
YP_010085204.1	ipi	1289	94	12	0.250	0.009	0.128	1009	1020	56	67	7.744E+00	9.277E-01	2.856E-01	0.045	ipi
YP_010085204.1	orba	1289	44	13	0.076	0.009	0.295	1009	1020	7	19	9.797E+00	5.958E-01	2.565E-01	0.020	orba
YP_010092211.1	orba	87	44	25	0.120	0.287	0.500	4	28	6	27	2.612E+00	5.171E-01	2.602E-01	0.138	orba
YP_010092211.1	acrif13	87	115	39	0.025	0.402	0.339	3	37	1	39	2.780E+00	5.806E-01	3.523E-01	0.126	acrif13
YP_010092211.1	acriic2	87	119	33	0.212	0.322	0.277	3	30	11	43	3.796E+00	5.326E-01	2.870E-01	0.082	acriic2
YP_010092211.1	aca4	87	69	32	0.093	0.368	0.406	55	86	36	63	6.641E+00	5.884E-01	2.994E-01	0.029	aca4
YP_010092211.1	acrie3	87	68	31	0.096	0.345	0.456	57	86	33	63	7.993E+00	6.671E-01	3.194E-01	0.016	acrie3
YP_010092211.1	acriia23	87	96	12	0.333	0.138	0.125	55	66	39	50	8.500E+00	6.139E-01	2.689E-01	0.014	acriia23
YP_010092211.1	acrif17	87	119	20	0.200	0.230	0.168	65	84	14	33	9.038E+00	8.060E-01	3.183E-01	0.011	acrif17
NP_050995.1	dmd	111	66	29	0.068	0.261	0.424	10	38	1	28	9.214E-01	5.667E-01	3.810E-01	0.720	dmd
NP_050995.1	acrif18	111	68	41	0.097	0.369	0.588	70	110	12	51	2.508E+00	5.193E-01	4.041E-01	0.214	acrif18
NP_050995.1	acrif2	111	95	34	0.088	0.306	0.337	78	111	28	59	2.803E+00	5.218E-01	3.671E-01	0.179	acrif2
NP_050995.1	acrif2_c2	111	95	34	0.088	0.306	0.337	78	111	28	59	2.803E+00	5.216E-01	3.670E-01	0.179	acrif2_c2
NP_050995.1	acrif21	111	162	34	0.117	0.297	0.204	77	109	2	34	3.132E+00	5.648E-01	3.735E-01	0.150	acrif21
NP_050995.1	dsad1	111	120	43	0.093	0.297	0.358	72	104	5	47	4.622E+00	5.251E-01	3.474E-01	0.082	dsad1
NP_050995.1	ardb	111	141	18	0.222	0.162	0.128	87	104	48	65	4.622E+00	5.547E-01	2.755E-01	0.082	ardb
NP_050995.1	acriia4	111	87	36	0.055	0.306	0.414	77	110	15	50	5.769E+00	5.772E-01	3.982E-01	0.057	acriia4
NP_050995.1	acriia15	111	170	18	0.000	0.162	0.106	15	32	63	80	6.445E+00	5.807E-01	3.550E-01	0.045	acriia15
NP_050995.1	hia5	111	277	24	0.000	0.216	0.083	13	36	252	274	7.198E+00	5.039E-01	3.468E-01	0.034	hia5
NP_050995.1	acric9	111	79	21	0.095	0.189	0.253	14	34	5	24	8.036E+00	5.040E-01	3.499E-01	0.024	acric9
NP_050995.1	acrx	111	145	26	0.076	0.234	0.179	77	102	9	34	8.967E+00	5.732E-01	2.875E-01	0.016	acrx
NP_050995.1	acriia23	111	96	17	0.058	0.153	0.167	77	93	60	75	1.000E+01	6.298E-01	2.418E-01	0.011	acriia23
NP_050995.1	dara	111	640	29	0.068	0.261	0.044	76	104	323	350	1.000E+01	5.470E-01	3.322E-01	0.011	dara
NP_052063.1	acric5	52	65	18	0.166	0.346	0.277	5	22	42	59	5.262E+00	6.521E-01	5.299E-01	0.029	acric5
NP_052063.1	acrie4	52	53	10	0.200	0.192	0.189	12	21	44	53	5.661E+00	7.084E-01	3.211E-01	0.024	acrie4
NP_052063.1	acric8	52	79	21	0.047	0.404	0.266	1	21	31	51	6.090E+00	6.364E-01	5.377E-01	0.020	acric8
NP_052063.1	acrif20	52	70	13	0.153	0.250	0.186	7	19	12	24	6.551E+00	8.686E-01	4.620E-01	0.016	acrif20
NP_052063.1	stp	52	26	15	0.200	0.288	0.577	7	21	11	25	7.046E+00	6.940E-01	4.936E-01	0.014	stp
NP_052063.1	psib	52	242	18	0.222	0.346	0.074	3	20	206	223	7.046E+00	7.206E-01	5.171E-01	0.014	psib
NP_052063.1	aca4	52	69	16	0.062	0.308	0.232	6	21	3	18	7.578E+00	6.669E-01	5.048E-01	0.011	aca4
NP_052063.1	acriia3	52	123	20	0.150	0.385	0.163	2	21	65	84	8.148E+00	6.774E-01	5.946E-01	0.010	acriia3
NP_052063.1	aca13	52	61	12	0.250	0.231	0.197	3	14	41	52	9.414E+00	9.195E-01	5.019E-01	0.008	aca13
NP_052063.1	acrif7	52	76	16	0.250	0.308	0.211	9	24	38	53	9.414E+00	5.303E-01	4.495E-01	0.008	acrif7
NP_052063.1	acriic5	52	130	10	0.200	0.192	0.077	10	19	97	106	9.414E+00	7.112E-01	3.447E-01	0.008	acriic5
NP_052063.1	narp1_namat	52	530	10	0.200	0.192	0.019	8	17	84	93	9.414E+00	8.615E-01	3.658E-01	0.008	narp1_namat
NP_054174.1	klca	62	163	38	0.078	0.565	0.233	1	35	1	38	4.284E+00	6.330E-01	8.031E-01	0.034	klca
NP_054174.1	acriia9	62	167	34	0.088	0.548	0.204	7	40	121	154	8.655E+00	5.302E-01	6.743E-01	0.008	acriia9
NP_054174.1	ardc	62	322	24	0.083	0.387	0.075	7	30	2	25	8.655E+00	7.285E-01	7.388E-01	0.008	ardc
NP_056829.1	acrif2	59	95	31	0.161	0.475	0.326	24	51	26	56	1.142E+00	5.151E-01	5.454E-01	0.353	acrif2
NP_056829.1	acrif2_c2	59	95	31	0.161	0.475	0.326	24	51	26	56	1.142E+00	5.163E-01	5.442E-01	0.353	acrif2_c2
NP_056829.1	ip1	59	94	39	0.102	0.661	0.415	18	56	40	78	1.301E+00	5.060E-01	5.943E-01	0.301	ip1
NP_056829.1	adfa	59	210	15	0.133	0.254	0.071	33	47	141	155	1.583E+00	7.019E-01	4.964E-01	0.233	adfa
NP_056829.1	acric4	59	58	21	0.095	0.356	0.362	26	46	22	42	1.690E+00	5.675E-01	5.315E-01	0.214	acric4
NP_056829.1	acrif14	59	123	27	0.000	0.407	0.220	24	47	79	105	2.344E+00	5.021E-01	5.293E-01	0.138	acrif14
NP_056829.1	racc	59	91	28	0.142	0.458	0.308	26	52	8	35	2.852E+00	5.375E-01	5.756E-01	0.106	racc
NP_056829.1	acriia31	59	69	21	0.142	0.339	0.304	33	52	31	51	3.470E+00	5.109E-01	4.774E-01	0.082	acriia31
NP_056829.1	acrvib1	59	115	13	0.153	0.220	0.113	26	38	32	44	3.704E+00	6.905E-01	3.934E-01	0.076	acrvib1
NP_056829.1	ipi	59	94	35	0.114	0.593	0.372	19	53	41	75	3.954E+00	5.620E-01	5.851E-01	0.069	ipi
NP_056829.1	acriia13	59	132	14	0.071	0.237	0.106	24	37	27	40	5.479E+00	5.691E-01	3.874E-01	0.040	acriia13
NP_056829.1	orba	59	44	17	0.117	0.271	0.386	31	46	4	20	5.848E+00	5.605E-01	4.677E-01	0.034	orba
NP_056829.1	acb1	59	153	14	0.071	0.237	0.092	24	37	70	83	6.242E+00	5.363E-01	3.904E-01	0.029	acb1
NP_056829.1	acrid1	59	96	13	0.076	0.220	0.135	34	46	74	86	7.107E+00	6.147E-01	4.626E-01	0.020	acrid1
NP_056829.1	acriia24	59	105	16	0.062	0.271	0.152	34	49	39	54	9.202E+00	5.223E-01	4.874E-01	0.010	acriia24
NP_056829.1	acriia5	59	142	31	0.032	0.508	0.218	27	56	43	73	9.811E+00	5.233E-01	5.862E-01	0.009	acriia5
NP_059306.1	racc	150	91	25	0.160	0.167	0.275	78	102	56	80	7.119E+00	5.506E-01	2.631E-01	0.040	racc
NP_059306.1	aca8	150	56	49	0.142	0.327	0.714	74	122	14	53	7.915E+00	5.105E-01	3.490E-01	0.029	aca8
NP_059306.1	aca9	150	56	49	0.142	0.327	0.714	74	122	14	53	7.915E+00	5.105E-01	3.491E-01	0.029	aca9
NP_064207.1	mom	128	248	40	0.050	0.312	0.161	79	118	206	245	3.948E+00	5.481E-01	7.539E-01	0.045	mom
NP_064207.1	racc	128	91	19	0.157	0.148	0.209	92	110	69	87	7.761E+00	6.321E-01	6.840E-01	0.010	racc
NP_064207.1	acriia28	128	88	20	0.300	0.156	0.227	92	111	41	60	8.361E+00	6.512E-01	6.761E-01	0.009	acriia28
NP_064207.1	arda	128	168	20	0.300	0.156	0.119	93	112	136	155	8.361E+00	5.105E-01	5.977E-01	0.009	arda
NP_064207.1	acriia20	128	64	29	0.137	0.227	0.453	86	114	2	30	9.006E+00	5.962E-01	7.053E-01	0.008	acriia20
NP_064207.1	apyc1	128	308	25	0.120	0.195	0.081	90	114	283	307	9.006E+00	7.171E-01	7.965E-01	0.008	apyc1
NP_064258.1	acriia15	371	170	26	0.153	0.070	0.153	42	67	56	81	2.229E+00	6.059E-01	2.047E-01	0.254	acriia15
NP_064258.1	acrx	371	145	26	0.115	0.065	0.179	197	220	2	27	2.635E+00	6.054E-01	2.300E-01	0.196	acrx
NP_064258.1	acrif3	371	139	31	0.193	0.084	0.223	90	120	31	61	9.437E+00	5.828E-01	2.699E-01	0.014	acrif3
NP_064984.1	vcrx091	73	228	53	0.188	0.726	0.224	17	69	3	53	2.475E+00	6.371E-01	6.540E-01	0.090	vcrx091
NP_064984.1	acriia19	73	115	47	0.212	0.589	0.409	18	60	53	99	2.868E+00	6.026E-01	6.552E-01	0.076	acriia19
NP_064984.1	acrif19	73	93	12	0.416	0.164	0.129	39	50	63	74	5.981E+00	5.833E-01	4.167E-01	0.020	acrif19
NP_064984.1	acric10	73	94	22	0.090	0.301	0.234	40	61	72	93	6.924E+00	6.690E-01	4.625E-01	0.014	acric10
NP_064984.1	acric4	73	58	10	0.200	0.137	0.172	40	49	42	51	7.449E+00	6.364E-01	3.538E-01	0.011	acric4
NP_064984.1	acriia20	73	64	42	0.142	0.562	0.656	24	64	13	54	8.012E+00	5.298E-01	6.359E-01	0.010	acriia20
NP_064984.1	narp2_nmnat	73	389	28	0.178	0.384	0.072	41	68	361	388	8.012E+00	8.688E-01	4.978E-01	0.010	narp2_nmnat
NP_064984.1	tifa	73	81	11	0.090	0.151	0.136	43	53	70	80	9.263E+00	7.923E-01	3.405E-01	0.008	tifa
NP_064984.1	acriia23	73	96	10	0.300	0.137	0.104	40	49	82	91	9.955E+00	6.856E-01	3.640E-01	0.007	acriia23
NP_064984.1	acriia10	73	108	22	0.136	0.301	0.204	36	57	84	105	9.955E+00	5.924E-01	4.988E-01	0.007	acriia10
NP_064984.1	acriia21	73	129	14	0.071	0.192	0.109	40	53	31	44	9.955E+00	6.281E-01	4.184E-01	0.007	acriia21
NP_064984.1	samase	73	151	8	0.250	0.110	0.053	40	47	22	29	9.955E+00	7.200E-01	2.943E-01	0.007	samase
NP_065656.1	tad1	227	121	41	0.219	0.181	0.331	168	208	74	113	6.082E+00	6.102E-01	2.974E-01	0.069	tad1
YP_010675798.1	acrx	141	145	51	0.117	0.362	0.310	76	126	8	52	1.219E+00	5.072E-01	4.067E-01	0.442	acrx
YP_010675798.1	gp5.9	141	52	43	0.162	0.305	0.827	32	74	1	43	2.827E+00	7.549E-01	5.062E-01	0.138	gp5.9
YP_010675798.1	klca	141	163	37	0.081	0.262	0.227	48	84	2	38	3.595E+00	5.953E-01	3.520E-01	0.098	klca
YP_010675798.1	orba	141	44	13	0.230	0.092	0.295	79	91	7	19	4.570E+00	6.629E-01	2.838E-01	0.069	orba
YP_010675798.1	gnarl3	141	76	19	0.210	0.135	0.250	19	37	18	36	4.570E+00	5.743E-01	5.689E-01	0.069	gnarl3
YP_010675798.1	abc2	141	97	42	0.071	0.298	0.433	34	75	35	76	6.165E+00	6.374E-01	4.590E-01	0.040	abc2
YP_010675798.1	acrie1	141	105	36	0.138	0.241	0.333	41	74	32	66	8.305E+00	5.626E-01	4.073E-01	0.016	acrie1
YP_010675798.1	acrva1	141	169	44	0.068	0.312	0.213	32	75	1	36	9.347E+00	5.008E-01	3.796E-01	0.011	acrva1
YP_010675798.1	acriic4	141	88	21	0.047	0.149	0.239	55	75	34	54	9.914E+00	7.399E-01	3.617E-01	0.010	acriic4
YP_010675798.1	acb2	141	95	34	0.058	0.241	0.358	42	75	23	56	9.914E+00	8.335E-01	4.912E-01	0.010	acb2
YP_010677699.1	aca9	50	56	13	0.307	0.260	0.232	8	20	1	13	2.566E+00	7.934E-01	5.380E-01	0.106	aca9
YP_010677699.1	aca8	50	56	13	0.307	0.260	0.232	8	20	1	13	3.152E+00	7.894E-01	5.365E-01	0.082	aca8
YP_010677699.1	acriia18	50	178	15	0.133	0.300	0.084	8	22	6	20	3.871E+00	7.155E-01	5.437E-01	0.063	acriia18
YP_010677699.1	acrif10	50	97	22	0.136	0.340	0.227	6	22	1	22	4.145E+00	5.154E-01	4.810E-01	0.057	acrif10
YP_010677699.1	acrif1	50	78	24	0.166	0.440	0.308	1	22	7	30	4.439E+00	5.455E-01	5.069E-01	0.051	acrif1
YP_010677699.1	ardr	50	134	15	0.200	0.300	0.112	8	22	40	54	4.753E+00	5.028E-01	5.101E-01	0.045	ardr
YP_010677699.1	acriia30	50	74	17	0.176	0.340	0.230	6	22	48	64	5.090E+00	6.218E-01	5.254E-01	0.040	acriia30
YP_010677699.1	acriia22	50	54	22	0.227	0.400	0.407	3	22	11	32	5.450E+00	5.375E-01	4.755E-01	0.034	acriia22
YP_010677699.1	adfa	50	210	15	0.266	0.300	0.071	8	22	141	155	5.450E+00	7.040E-01	5.302E-01	0.034	adfa
YP_010677699.1	acrif22	50	88	24	0.000	0.480	0.273	7	30	26	49	8.199E+00	5.509E-01	4.943E-01	0.011	acrif22
YP_010677699.1	acria1	50	287	22	0.181	0.440	0.066	1	22	1	19	8.199E+00	5.451E-01	5.092E-01	0.011	acria1
YP_010677699.1	stp	50	26	11	0.272	0.220	0.423	31	41	16	26	8.773E+00	5.233E-01	2.034E-01	0.010	stp
YP_010677699.1	acriia15	50	170	7	0.285	0.140	0.041	16	22	74	80	8.773E+00	5.880E-01	2.192E-01	0.010	acriia15
YP_010677699.1	nma1821	50	280	16	0.187	0.300	0.057	6	20	254	269	8.773E+00	5.226E-01	4.436E-01	0.010	nma1821
YP_010677699.1	acriia23	50	96	16	0.125	0.320	0.167	7	22	60	75	9.384E+00	6.730E-01	5.237E-01	0.009	acriia23
YP_010678311.1	acriia30	149	74	19	0.157	0.121	0.257	84	101	44	62	5.859E+00	5.124E-01	3.087E-01	0.057	acriia30
YP_010678311.1	aca9	149	56	13	0.153	0.087	0.232	89	101	1	13	6.189E+00	5.386E-01	3.743E-01	0.051	aca9
YP_010678311.1	acrie8	149	63	22	0.181	0.148	0.349	37	58	41	62	8.132E+00	6.096E-01	3.049E-01	0.024	acrie8
YP_010678311.1	acrie7	149	106	17	0.352	0.114	0.160	120	136	85	101	8.586E+00	6.245E-01	3.184E-01	0.020	acrie7
YP_010678311.1	aca8	149	56	13	0.153	0.087	0.232	89	101	1	13	9.064E+00	5.305E-01	3.755E-01	0.016	aca8
YP_010678311.1	acriia20	149	64	17	0.235	0.114	0.266	123	139	47	63	9.567E+00	6.214E-01	3.135E-01	0.014	acriia20
YP_010679765.1	ardb	68	141	37	0.216	0.544	0.255	3	39	94	129	2.248E+00	5.342E-01	4.486E-01	0.164	ardb
YP_010679765.1	tad1	68	121	50	0.160	0.618	0.413	1	42	64	113	5.086E+00	5.750E-01	5.008E-01	0.051	tad1
YP_010679765.1	acrif2	68	95	33	0.272	0.485	0.347	36	68	63	95	6.534E+00	6.091E-01	4.418E-01	0.029	acrif2
YP_010679765.1	gnarl2	68	87	30	0.100	0.441	0.345	22	51	41	70	7.402E+00	5.083E-01	3.401E-01	0.020	gnarl2
YP_010679765.1	acrif2_c2	68	95	33	0.242	0.485	0.347	36	68	63	95	7.402E+00	6.017E-01	4.445E-01	0.020	acrif2_c2
YP_010679765.1	acriia27	68	80	14	0.142	0.206	0.175	1	14	33	46	7.877E+00	7.716E-01	2.853E-01	0.016	acriia27
YP_010679765.1	acrif13	68	115	22	0.272	0.309	0.191	38	58	46	67	7.877E+00	5.475E-01	3.508E-01	0.016	acrif13
YP_010679765.1	adnd_p0021	68	51	33	0.090	0.485	0.647	2	34	11	43	8.917E+00	5.858E-01	4.398E-01	0.011	adnd_p0021
YP_010679765.1	tifa	68	81	21	0.095	0.309	0.259	38	58	56	76	8.917E+00	6.374E-01	3.635E-01	0.011	tifa
YP_010680550.1	acrie6	74	79	71	0.169	0.959	0.810	1	71	1	64	3.937E-01	7.114E-01	7.631E-01	0.855	acrie6
YP_010680550.1	aca4	74	69	45	0.222	0.608	0.551	30	74	32	69	3.010E+00	5.283E-01	4.578E-01	0.106	aca4
YP_010680550.1	acriia17	74	101	17	0.294	0.230	0.168	53	69	63	79	6.864E+00	8.432E-01	4.028E-01	0.024	acriia17
YP_010680550.1	gnarl2	74	87	22	0.181	0.297	0.241	49	70	34	54	7.785E+00	5.230E-01	3.744E-01	0.016	gnarl2
YP_010680550.1	acrx	74	145	14	0.214	0.189	0.097	50	63	74	87	7.785E+00	8.462E-01	3.298E-01	0.016	acrx
YP_010680550.1	acrif17	74	119	21	0.285	0.284	0.176	52	72	78	98	9.997E+00	5.953E-01	4.359E-01	0.009	acrif17
YP_010681265.1	acrif23	56	161	35	0.142	0.625	0.193	19	53	129	159	2.119E+00	5.990E-01	6.078E-01	0.138	acrif23
YP_010681265.1	acrif12	56	122	36	0.138	0.643	0.262	19	54	43	74	2.428E+00	5.239E-01	5.258E-01	0.116	acrif12
YP_010681265.1	adnd_p0021	56	51	31	0.129	0.554	0.608	15	45	11	41	6.737E+00	6.281E-01	6.269E-01	0.020	adnd_p0021
YP_010681265.1	gp4.5	56	93	28	0.035	0.500	0.301	14	41	59	86	7.208E+00	8.564E-01	7.236E-01	0.016	gp4.5
YP_010681265.1	acrva2	56	346	39	0.205	0.696	0.110	15	53	200	237	7.208E+00	5.934E-01	6.028E-01	0.016	acrva2
YP_010681265.1	aca1	56	72	14	0.285	0.250	0.194	41	54	58	71	8.249E+00	9.691E-01	4.227E-01	0.011	aca1
YP_010681265.1	ugi	56	84	7	0.428	0.125	0.083	24	30	7	13	8.822E+00	7.806E-01	2.744E-01	0.010	ugi
YP_010681265.1	acrie7	56	106	43	0.093	0.732	0.387	15	55	11	51	9.433E+00	5.495E-01	5.710E-01	0.009	acrie7
YP_010681490.1	acrif5	419	79	14	0.000	0.033	0.177	402	415	18	31	4.162E+00	5.895E-01	1.836E-01	0.082	acrif5
YP_010681490.1	orba	419	44	17	0.294	0.041	0.386	400	416	12	28	5.271E+00	5.149E-01	1.811E-01	0.057	orba
YP_010681490.1	dmd	419	66	14	0.000	0.033	0.212	404	417	46	59	5.931E+00	7.199E-01	2.156E-01	0.045	dmd
YP_010681490.1	acrx	419	145	22	0.090	0.053	0.152	71	92	3	24	5.931E+00	5.583E-01	3.457E-01	0.045	acrx
YP_010686016.1	aca10	252	65	22	0.090	0.087	0.262	81	102	3	19	7.611E+00	5.327E-01	2.513E-01	0.034	aca10
YP_010686016.1	abc1	252	97	14	0.214	0.056	0.144	92	105	54	67	9.883E+00	9.584E-01	3.975E-01	0.014	abc1
YP_010738936.1	acrie9	94	80	15	0.200	0.160	0.188	59	73	1	15	2.071E+00	8.355E-01	5.990E-01	0.150	acrie9
YP_010738936.1	narp1_namat	94	530	16	0.187	0.170	0.028	60	75	477	491	2.532E+00	5.383E-01	5.287E-01	0.116	narp1_namat
YP_010738936.1	acria1	94	287	21	0.190	0.223	0.073	57	77	13	33	3.782E+00	5.728E-01	6.048E-01	0.069	acria1
YP_010738936.1	acrif22	94	88	11	0.363	0.117	0.125	45	55	54	64	4.622E+00	7.347E-01	5.194E-01	0.051	acrif22
YP_010738936.1	narp1_adps	94	296	16	0.125	0.170	0.051	59	74	25	39	4.941E+00	6.364E-01	5.326E-01	0.045	narp1_adps
YP_010738936.1	orba	94	44	15	0.133	0.160	0.318	60	74	7	20	6.036E+00	6.550E-01	5.404E-01	0.029	orba
YP_010738936.1	acrx	94	145	20	0.150	0.213	0.131	56	75	7	25	6.036E+00	6.389E-01	5.399E-01	0.029	acrx
YP_010738936.1	stp	94	26	14	0.285	0.149	0.538	1	14	1	14	6.895E+00	9.620E-01	6.760E-01	0.020	stp
YP_010738936.1	dmd	94	66	18	0.166	0.191	0.258	58	75	6	22	7.368E+00	6.700E-01	5.350E-01	0.016	dmd
YP_010738936.1	acrie6	94	79	30	0.166	0.319	0.380	24	53	9	38	7.368E+00	6.078E-01	5.230E-01	0.016	acrie6
YP_010738936.1	vcrx090	94	301	18	0.111	0.191	0.060	58	75	8	25	7.368E+00	6.663E-01	6.156E-01	0.016	vcrx090
YP_010738936.1	dsad1	94	120	22	0.090	0.234	0.183	28	49	93	114	8.984E+00	6.093E-01	5.641E-01	0.010	dsad1
YP_010738936.1	ulx	94	143	11	0.454	0.117	0.077	45	55	7	17	9.593E+00	7.680E-01	5.390E-01	0.009	ulx
YP_010738936.1	acrva1	94	169	10	0.100	0.106	0.059	45	54	2	11	9.593E+00	8.026E-01	5.099E-01	0.009	acrva1
YP_010742046.1	acriii-1	44	118	17	0.176	0.386	0.144	15	31	51	67	7.265E+00	5.868E-01	5.286E-01	0.016	acriii-1
YP_010742046.1	acriia14	44	159	14	0.357	0.318	0.088	12	25	118	131	7.265E+00	6.017E-01	4.496E-01	0.016	acriia14
YP_010742046.1	gp5.9	44	52	12	0.416	0.273	0.231	13	24	39	50	8.305E+00	7.375E-01	4.768E-01	0.011	gp5.9
YP_010742046.1	ugi	44	84	12	0.166	0.273	0.143	15	26	4	15	8.305E+00	7.889E-01	5.238E-01	0.011	ugi
YP_010742046.1	acrif3	44	139	13	0.230	0.295	0.094	15	27	103	115	8.305E+00	9.080E-01	5.699E-01	0.011	acrif3
YP_010742046.1	aca2	44	117	16	0.125	0.364	0.137	16	31	83	98	9.488E+00	5.559E-01	4.896E-01	0.009	aca2
YP_010742046.1	alt	44	693	17	0.117	0.386	0.025	8	24	125	141	9.488E+00	5.204E-01	4.517E-01	0.009	alt
YP_009810167.1	aca4	240	69	61	0.163	0.250	0.768	4	63	15	67	3.934E-01	5.177E-01	5.333E-01	0.975	aca4
YP_009810167.1	aca6	240	70	38	0.263	0.158	0.514	6	43	1	36	2.788E+00	5.373E-01	4.521E-01	0.214	aca6
YP_009810167.1	acrif12	240	122	52	0.115	0.192	0.426	89	134	31	82	5.541E+00	5.316E-01	5.273E-01	0.069	acrif12
YP_009810167.1	ardb	240	141	37	0.108	0.142	0.262	91	124	90	126	7.209E+00	7.530E-01	5.925E-01	0.040	ardb
YP_009810167.1	apyc1	240	308	26	0.153	0.108	0.084	145	170	283	308	7.209E+00	5.836E-01	7.081E-01	0.040	apyc1
YP_009810167.1	acric7	240	94	28	0.285	0.117	0.287	194	221	62	88	8.886E+00	5.626E-01	6.188E-01	0.020	acric7
YP_009810167.1	acric1	240	190	32	0.125	0.133	0.168	138	169	79	110	8.886E+00	5.454E-01	6.200E-01	0.020	acric1
YP_009811983.1	vcrx092	352	327	57	0.105	0.162	0.162	139	195	230	282	1.886E+00	5.828E-01	4.503E-01	0.326	vcrx092
YP_009811983.1	acrx	352	145	29	0.206	0.082	0.200	36	64	100	128	5.436E+00	5.655E-01	2.986E-01	0.063	acrx
YP_009811983.1	acriia17	352	101	38	0.157	0.080	0.376	168	195	55	92	6.421E+00	5.596E-01	3.464E-01	0.045	acriia17
YP_009811983.1	adfa	352	210	21	0.190	0.060	0.100	208	228	47	67	8.463E+00	5.017E-01	1.769E-01	0.020	adfa
YP_009811983.1	ugi	352	84	16	0.062	0.045	0.179	69	84	43	57	9.443E+00	5.251E-01	1.661E-01	0.014	ugi
YP_009816885.1	acriia19	749	115	20	0.300	0.023	0.174	105	121	60	79	7.410E+00	5.159E-01	3.733E-01	0.057	acriia19
YP_009816885.1	acrva1	749	169	17	0.000	0.023	0.101	155	171	69	85	8.496E+00	5.340E-01	2.649E-01	0.040	acrva1
YP_009820519.1	adfa	103	210	25	0.200	0.243	0.119	22	46	185	209	4.718E+00	5.015E-01	2.594E-01	0.051	adfa
