## Supplementary material for "The Viral AlphaFold Database of monomers and homodimers reveals conserved protein folds in viruses of bacteria, archaea, and eukaryotes": SI_dataset_S1 (part 264 of 280)

### Sheet: anti_defensefinder_vs_VAD_folds (continued)
query	target	qlen	tlen	alnlen	fident	qcov	tcov	qstart	qend	tstart	tend	evalue	alntmscore	lddt	prob	theader
YP_009820519.1	acrif1	103	78	18	0.277	0.175	0.192	9	26	46	60	8.519E+00	5.986E-01	4.093E-01	0.011	acrif1
YP_009820519.1	acrie8	103	63	29	0.034	0.282	0.429	16	44	11	37	9.699E+00	5.384E-01	2.755E-01	0.009	acrie8
YP_009820519.1	acric3	103	100	15	0.333	0.146	0.150	62	76	71	85	9.699E+00	9.329E-01	3.216E-01	0.009	acric3
YP_009821691.1	acrie3	151	68	46	0.152	0.291	0.632	7	50	23	65	4.246E+00	5.726E-01	3.562E-01	0.082	acrie3
YP_009821691.1	acriia32	151	141	54	0.074	0.338	0.362	66	116	39	89	4.501E+00	5.255E-01	4.145E-01	0.076	acriia32
YP_009821691.1	aca10	151	65	23	0.260	0.152	0.338	1	23	3	24	6.764E+00	5.231E-01	2.407E-01	0.034	aca10
YP_009821691.1	acrif24	151	231	23	0.173	0.152	0.100	28	50	46	68	7.595E+00	5.780E-01	2.988E-01	0.024	acrif24
YP_009821691.1	hia5	151	277	39	0.128	0.245	0.141	84	120	81	119	8.047E+00	5.162E-01	4.058E-01	0.020	hia5
YP_009821691.1	hin1523	151	297	39	0.128	0.245	0.131	84	120	91	129	8.047E+00	5.180E-01	4.044E-01	0.020	hin1523
YP_009821691.1	acrie9	151	80	19	0.157	0.126	0.237	98	116	55	73	8.524E+00	7.062E-01	3.957E-01	0.016	acrie9
YP_009829445.1	acriia30	210	74	17	0.352	0.081	0.230	97	113	23	39	6.669E+00	6.872E-01	3.791E-01	0.029	acriia30
YP_009829445.1	acrie4-if7	210	119	12	0.250	0.057	0.101	168	179	35	46	7.092E+00	8.341E-01	2.013E-01	0.024	acrie4-if7
YP_009829445.1	acrie4	210	53	12	0.166	0.057	0.226	168	179	35	46	7.541E+00	8.493E-01	2.004E-01	0.020	acrie4
YP_009829445.1	psia	210	144	16	0.187	0.076	0.111	73	88	63	78	7.541E+00	6.751E-01	1.852E-01	0.020	psia
YP_009829445.1	acriia12	210	83	15	0.200	0.071	0.181	99	113	7	21	8.017E+00	6.307E-01	3.662E-01	0.016	acriia12
YP_009833111.1	acriiib2	154	309	23	0.260	0.149	0.068	1	23	89	109	5.779E+00	5.249E-01	2.608E-01	0.057	acriiib2
YP_009833111.1	ardr	154	134	32	0.156	0.208	0.224	93	124	104	133	8.038E+00	5.325E-01	3.291E-01	0.024	ardr
YP_009833111.1	acrif14	154	123	16	0.187	0.104	0.130	91	106	104	119	8.490E+00	6.646E-01	3.922E-01	0.020	acrif14
YP_009833111.1	acrid1	154	96	21	0.238	0.136	0.198	11	31	1	19	9.467E+00	5.478E-01	2.566E-01	0.014	acrid1
YP_009833996.1	acrva4	131	234	19	0.368	0.145	0.073	110	128	38	54	5.910E+00	5.155E-01	1.922E-01	0.045	acrva4
YP_009833996.1	acriic1	131	88	16	0.062	0.122	0.182	113	128	20	35	7.480E+00	7.309E-01	2.972E-01	0.024	acriic1
YP_009833996.1	acrif23	131	161	30	0.166	0.221	0.186	46	74	129	158	8.917E+00	5.654E-01	3.216E-01	0.014	acrif23
YP_009836580.1	tad1	182	121	38	0.078	0.203	0.306	135	171	13	49	1.601E+00	6.007E-01	3.323E-01	0.254	tad1
YP_009836580.1	atd1	182	87	24	0.208	0.126	0.276	111	133	37	60	6.890E+00	6.134E-01	2.379E-01	0.024	atd1
YP_009836580.1	acrif22	182	88	18	0.333	0.099	0.193	149	166	23	39	6.890E+00	5.179E-01	2.159E-01	0.024	acrif22
YP_009836580.1	acrif18	182	68	15	0.066	0.082	0.221	152	166	18	32	8.859E+00	5.645E-01	2.285E-01	0.011	acrif18
YP_009836580.1	acriia18	182	178	12	0.166	0.066	0.067	155	166	7	18	8.859E+00	7.221E-01	2.493E-01	0.011	acriia18
YP_009838379.1	darb	236	2255	40	0.250	0.153	0.018	76	111	921	960	3.200E-01	5.127E-01	5.137E-01	0.933	darb
YP_009838379.1	acrif8	236	83	18	0.166	0.076	0.217	150	167	56	73	9.737E+00	5.182E-01	2.333E-01	0.010	acrif8
NP_203273.1	acriia29	82	241	54	0.074	0.585	0.220	2	49	69	121	1.433E+00	5.673E-01	4.377E-01	0.411	acriia29
NP_203273.1	ral	82	66	37	0.135	0.451	0.500	43	79	33	65	3.228E+00	5.186E-01	3.355E-01	0.126	ral
NP_203368.1	dmd	114	66	21	0.095	0.184	0.288	2	22	5	23	7.746E+00	5.093E-01	3.385E-01	0.029	dmd
NP_203368.1	acrie9	114	80	13	0.307	0.114	0.162	5	17	2	14	7.746E+00	6.122E-01	3.670E-01	0.029	acrie9
NP_203368.1	acriic6	114	76	22	0.227	0.193	0.250	30	51	9	27	8.628E+00	5.790E-01	2.553E-01	0.020	acriic6
NP_203368.1	acrif1	114	78	19	0.105	0.167	0.244	7	25	29	47	9.606E+00	6.175E-01	3.895E-01	0.014	acrif1
NP_203395.1	acrie6	1769	79	76	0.078	0.042	0.937	1513	1586	2	75	5.558E+00	6.788E-01	4.683E-01	0.076	acrie6
NP_203395.1	acriia30	1769	74	30	0.266	0.016	0.405	283	311	21	50	8.764E+00	5.576E-01	5.673E-01	0.024	acriia30
NP_445725.1	acrie9	64	80	25	0.280	0.391	0.312	29	53	56	80	1.530E+00	6.582E-01	5.670E-01	0.179	acrie9
NP_445725.1	rad	64	173	14	0.571	0.219	0.081	28	41	159	172	2.903E+00	6.432E-01	5.506E-01	0.082	rad
NP_445725.1	acrie3	64	68	27	0.148	0.422	0.397	27	53	42	68	3.859E+00	6.023E-01	6.178E-01	0.057	acrie3
NP_445725.1	acrif17	64	119	34	0.264	0.531	0.286	20	53	7	40	4.449E+00	5.326E-01	6.175E-01	0.045	acrif17
NP_445725.1	acrif20	64	70	26	0.076	0.406	0.371	28	53	45	70	7.840E+00	6.297E-01	5.901E-01	0.011	acrif20
NP_445725.1	acriic6	64	76	25	0.240	0.391	0.316	29	53	53	76	7.840E+00	5.576E-01	5.081E-01	0.011	acriic6
NP_445725.1	aca13	64	61	26	0.153	0.406	0.410	24	49	36	60	8.412E+00	5.304E-01	5.381E-01	0.010	aca13
NP_445725.1	racc	64	91	19	0.157	0.297	0.209	35	53	73	91	8.412E+00	9.074E-01	5.781E-01	0.010	racc
NP_445725.1	tad1	64	121	22	0.227	0.344	0.182	31	52	94	115	8.412E+00	7.816E-01	5.790E-01	0.010	tad1
NP_445725.1	acriia20	64	64	23	0.130	0.359	0.359	31	53	40	62	9.022E+00	7.374E-01	5.709E-01	0.009	acriia20
NP_445725.1	ocr	64	115	22	0.136	0.344	0.191	31	52	92	113	9.022E+00	8.410E-01	5.888E-01	0.009	ocr
NP_445725.1	acriia11	64	182	23	0.260	0.359	0.126	31	53	160	182	9.022E+00	7.180E-01	5.410E-01	0.009	acriia11
NP_490643.1	acb1	77	153	23	0.173	0.299	0.150	2	24	63	85	1.489E+00	5.769E-01	3.856E-01	0.233	acb1
NP_490643.1	narp1_namat	77	530	19	0.157	0.247	0.036	8	26	475	493	4.341E+00	6.398E-01	3.597E-01	0.057	narp1_namat
NP_490643.1	acrif18	77	68	33	0.090	0.416	0.471	1	32	1	32	4.641E+00	6.407E-01	5.656E-01	0.051	acrif18
NP_490643.1	ardr	77	134	21	0.047	0.273	0.134	12	32	72	89	9.015E+00	5.258E-01	2.912E-01	0.010	ardr
NP_490643.1	aca5	77	58	11	0.181	0.143	0.172	12	22	37	46	9.626E+00	7.460E-01	2.457E-01	0.009	aca5
NP_490643.1	acriia10	77	108	12	0.083	0.156	0.111	9	20	6	17	9.626E+00	6.511E-01	2.468E-01	0.009	acriia10
NP_490643.1	vcrx089	77	385	22	0.181	0.286	0.057	7	28	137	158	9.626E+00	5.350E-01	3.442E-01	0.009	vcrx089
NP_536392.1	acriia30	166	74	20	0.200	0.120	0.243	99	118	22	39	6.666E+00	6.777E-01	2.758E-01	0.040	acriia30
NP_536392.1	acrif17	166	119	38	0.131	0.229	0.319	94	131	7	44	8.812E+00	5.124E-01	3.185E-01	0.016	acrif17
NP_536392.1	samase	166	151	23	0.173	0.139	0.152	101	123	21	43	8.812E+00	7.217E-01	3.150E-01	0.016	samase
NP_536392.1	gp5.9	166	52	44	0.204	0.265	0.846	50	93	7	50	9.843E+00	9.177E-01	5.077E-01	0.011	gp5.9
NP_536392.1	acrif5	166	79	15	0.200	0.090	0.190	103	117	39	53	9.843E+00	9.397E-01	2.785E-01	0.011	acrif5
NP_543054.1	aca5	78	58	24	0.208	0.308	0.414	16	39	16	39	8.579E+00	5.843E-01	3.921E-01	0.010	aca5
NP_543054.1	samase	78	151	14	0.285	0.179	0.093	61	74	27	40	8.579E+00	8.150E-01	3.597E-01	0.010	samase
NP_543054.1	acrif12	78	122	14	0.357	0.179	0.115	19	32	107	120	9.189E+00	7.335E-01	3.317E-01	0.009	acrif12
NP_543054.1	acriia3	78	123	15	0.200	0.192	0.106	62	76	111	123	9.840E+00	6.527E-01	2.631E-01	0.008	acriia3
NP_570563.1	acriia25	90	98	17	0.352	0.189	0.173	19	35	78	94	7.512E+00	6.010E-01	4.607E-01	0.011	acriia25
NP_570563.1	ipii	90	98	24	0.333	0.267	0.224	48	71	55	76	8.078E+00	5.509E-01	3.686E-01	0.010	ipii
NP_570563.1	acriia28	90	88	28	0.214	0.311	0.318	5	32	25	52	8.684E+00	5.349E-01	5.525E-01	0.009	acriia28
NP_570563.1	ardu	90	212	13	0.384	0.144	0.061	11	23	63	75	9.334E+00	8.633E-01	4.225E-01	0.008	ardu
NP_597781.1	ugi	177	84	15	0.133	0.085	0.179	84	98	69	83	2.049E+00	7.417E-01	2.780E-01	0.179	ugi
NP_597781.1	orba	177	44	16	0.062	0.090	0.341	150	165	14	28	5.322E+00	5.969E-01	2.501E-01	0.045	orba
NP_597781.1	aca12	177	140	22	0.272	0.119	0.157	106	126	63	84	5.671E+00	6.776E-01	3.064E-01	0.040	aca12
NP_597781.1	abc1	177	97	31	0.193	0.175	0.309	106	136	48	77	7.781E+00	5.193E-01	3.997E-01	0.016	abc1
NP_597781.1	acriia21	177	129	15	0.266	0.085	0.116	111	125	31	45	9.393E+00	8.810E-01	3.165E-01	0.010	acriia21
NP_612313.1	ntase	79	292	29	0.172	0.367	0.099	6	34	2	30	3.707E+00	5.288E-01	7.058E-01	0.045	ntase
NP_612313.1	ral	79	66	31	0.161	0.392	0.470	9	39	34	64	5.472E+00	5.836E-01	7.240E-01	0.020	ral
NP_612313.1	psib	79	242	24	0.375	0.304	0.099	22	45	104	127	5.915E+00	7.286E-01	7.182E-01	0.016	psib
NP_612313.1	tad1	79	121	22	0.318	0.253	0.182	24	43	93	114	7.463E+00	6.079E-01	5.720E-01	0.010	tad1
NP_612313.1	gnarl1	79	43	22	0.272	0.278	0.512	22	43	16	37	8.062E+00	8.383E-01	7.816E-01	0.009	gnarl1
NP_612313.1	ocr	79	115	13	0.230	0.165	0.113	24	36	102	114	8.062E+00	8.973E-01	5.825E-01	0.009	ocr
NP_612313.1	adfa	79	210	25	0.040	0.316	0.119	8	32	184	208	8.062E+00	5.997E-01	7.317E-01	0.009	adfa
NP_612313.1	klca	79	163	25	0.160	0.316	0.153	22	46	3	27	8.707E+00	8.980E-01	8.012E-01	0.008	klca
NP_612313.1	aca11	79	64	12	0.333	0.152	0.188	24	35	52	63	9.401E+00	9.456E-01	5.616E-01	0.007	aca11
NP_612313.1	aca3	79	69	22	0.136	0.278	0.319	11	32	1	22	9.401E+00	5.134E-01	6.853E-01	0.007	aca3
NP_612313.1	acrif15	79	69	8	0.250	0.101	0.116	19	26	27	34	9.401E+00	5.522E-01	3.603E-01	0.007	acrif15
NP_044105.1	acric10	421	94	43	0.186	0.102	0.383	215	257	58	93	6.695E+00	6.502E-01	3.294E-01	0.063	acric10
NP_046606.1	acrif11	478	153	21	0.142	0.036	0.137	111	127	131	151	3.990E+00	5.541E-01	3.309E-01	0.098	acrif11
NP_046606.1	acriia30	478	74	24	0.041	0.050	0.324	107	130	47	70	5.006E+00	5.478E-01	3.299E-01	0.069	acriia30
NP_046606.1	adnd_p0020	478	281	63	0.158	0.130	0.224	380	441	160	222	5.298E+00	5.326E-01	5.540E-01	0.063	adnd_p0020
NP_046606.1	acrif15	478	69	19	0.210	0.040	0.275	425	443	50	68	6.643E+00	7.521E-01	4.213E-01	0.040	acrif15
NP_046606.1	gp5.9	478	52	52	0.173	0.100	0.981	314	361	1	51	9.305E+00	7.247E-01	7.818E-01	0.014	gp5.9
NP_047276.1	orba	158	44	13	0.307	0.082	0.295	64	76	16	28	7.649E+00	7.702E-01	3.673E-01	0.029	orba
NP_047276.1	ral	158	66	10	0.100	0.063	0.152	65	74	34	43	8.079E+00	7.228E-01	3.217E-01	0.024	ral
NP_047276.1	acriic1	158	88	22	0.136	0.139	0.239	56	77	13	33	8.533E+00	5.603E-01	3.017E-01	0.020	acriic1
NP_047276.1	acrva4	158	234	12	0.166	0.076	0.051	66	77	41	52	9.514E+00	8.685E-01	3.718E-01	0.014	acrva4
NP_047685.1	acrif14	106	123	9	0.333	0.085	0.073	28	36	113	121	5.626E+00	8.452E-01	3.698E-01	0.020	acrif14
NP_047685.1	acriia9	106	167	42	0.142	0.396	0.251	65	106	116	157	5.626E+00	5.612E-01	7.471E-01	0.020	acriia9
NP_047685.1	acrva2	106	346	23	0.217	0.217	0.064	70	92	289	310	7.627E+00	5.511E-01	6.549E-01	0.010	acrva2
NP_047685.1	narp2_nmnat	106	389	28	0.107	0.264	0.072	28	55	352	379	8.226E+00	6.154E-01	7.149E-01	0.009	narp2_nmnat
NP_047685.1	acrie5	106	65	26	0.115	0.245	0.400	28	53	10	35	8.871E+00	5.802E-01	6.544E-01	0.008	acrie5
NP_047685.1	racc	106	91	18	0.333	0.170	0.198	68	85	73	90	8.871E+00	8.122E-01	7.503E-01	0.008	racc
NP_048057.1	acriia19	90	115	23	0.173	0.256	0.200	58	80	4	26	5.665E+00	6.755E-01	3.046E-01	0.040	acriia19
NP_048057.1	acriia7	90	124	30	0.266	0.311	0.242	50	77	93	122	6.433E+00	5.232E-01	2.474E-01	0.029	acriia7
NP_048057.1	acriia23	90	96	15	0.133	0.167	0.156	54	68	76	90	6.854E+00	5.704E-01	2.237E-01	0.024	acriia23
NP_048057.1	had1	90	53	9	0.111	0.100	0.170	20	28	7	15	7.302E+00	6.526E-01	2.287E-01	0.020	had1
NP_048057.1	acrie3	90	68	42	0.071	0.467	0.500	36	77	27	60	7.302E+00	5.306E-01	3.631E-01	0.020	acrie3
NP_048057.1	ugi	90	84	15	0.200	0.156	0.179	19	32	69	83	8.823E+00	6.090E-01	3.066E-01	0.011	ugi
NP_048057.1	acrif13	90	115	17	0.117	0.189	0.148	56	72	38	54	8.823E+00	5.537E-01	2.357E-01	0.011	acrif13
NP_048057.1	narp1_namat	90	530	26	0.269	0.289	0.047	61	86	402	426	9.394E+00	6.947E-01	3.205E-01	0.010	narp1_namat
NP_048057.1	narp2_nampt	90	533	31	0.290	0.344	0.051	56	86	367	393	9.394E+00	5.827E-01	2.942E-01	0.010	narp2_nampt
NP_048180.1	acrif18	181	68	42	0.166	0.227	0.618	31	71	3	44	1.781E-01	6.058E-01	5.061E-01	0.991	acrif18
NP_048180.1	hdf	181	206	54	0.055	0.276	0.262	32	81	37	90	7.159E-01	5.314E-01	5.154E-01	0.772	hdf
NP_048180.1	samase	181	151	32	0.125	0.160	0.212	42	70	90	121	1.521E+00	5.124E-01	3.746E-01	0.382	samase
NP_048180.1	acria1	181	287	29	0.241	0.155	0.098	47	74	5	32	2.153E+00	6.761E-01	4.140E-01	0.233	acria1
NP_048180.1	rad	181	173	18	0.055	0.099	0.104	37	54	31	48	5.760E+00	5.665E-01	3.349E-01	0.051	rad
NP_048180.1	acrva5	181	92	24	0.291	0.133	0.250	50	73	2	24	6.847E+00	6.297E-01	3.802E-01	0.034	acrva5
NP_048180.1	acric5	181	65	10	0.200	0.055	0.154	37	46	2	11	7.680E+00	7.774E-01	2.739E-01	0.024	acric5
NP_048180.1	acric10	181	94	11	0.000	0.061	0.117	36	46	45	55	9.117E+00	7.908E-01	2.627E-01	0.014	acric10
NP_048180.1	vcrx093	181	348	23	0.130	0.116	0.066	104	124	157	179	9.117E+00	6.125E-01	3.346E-01	0.014	vcrx093
NP_048315.1	ipi	215	94	17	0.176	0.079	0.160	50	66	55	69	5.823E+00	5.412E-01	1.784E-01	0.057	ipi
NP_048315.1	acriia18	215	178	18	0.166	0.084	0.090	179	196	5	20	6.867E+00	5.106E-01	3.078E-01	0.040	acriia18
NP_048315.1	acric4	215	58	12	0.083	0.056	0.190	53	64	23	33	7.663E+00	6.352E-01	1.784E-01	0.029	acric4
NP_048315.1	acrif5	215	79	10	0.100	0.047	0.127	124	133	20	29	8.547E+00	6.400E-01	9.944E-02	0.020	acrif5
NP_048424.1	acriia20	103	64	32	0.281	0.311	0.484	4	35	34	64	5.040E+00	5.960E-01	5.601E-01	0.020	acriia20
NP_048424.1	acrva5	103	92	20	0.300	0.194	0.217	42	61	57	76	8.226E+00	5.530E-01	6.092E-01	0.008	acrva5
NP_048424.1	acrif10	103	97	6	0.500	0.058	0.062	30	35	72	77	9.670E+00	5.681E-01	3.104E-01	0.000	acrif10
NP_048424.1	vcrx090	103	301	34	0.088	0.330	0.113	34	67	62	95	9.670E+00	5.389E-01	6.590E-01	0.000	vcrx090
NP_048353.2	apyc1	268	308	15	0.266	0.056	0.049	83	97	73	87	8.920E+00	6.031E-01	1.840E-01	0.034	apyc1
NP_048353.2	acrif2	268	95	29	0.137	0.108	0.305	207	235	62	90	9.326E+00	5.101E-01	3.042E-01	0.029	acrif2
NP_048555.2	acriia12	311	83	10	0.400	0.032	0.120	169	178	57	66	3.348E+00	6.876E-01	3.712E-01	0.063	acriia12
NP_048555.2	aca5	311	58	10	0.200	0.032	0.172	170	179	37	46	4.170E+00	8.656E-01	4.180E-01	0.045	aca5
NP_048555.2	acriia22	311	54	8	0.375	0.026	0.148	170	177	21	28	4.487E+00	8.832E-01	3.361E-01	0.040	acriia22
NP_048555.2	acriia18	311	178	9	0.111	0.029	0.051	170	178	9	17	6.010E+00	9.081E-01	3.765E-01	0.020	acriia18
NP_048555.2	gnarl1	311	43	32	0.281	0.103	0.721	34	65	1	31	6.464E+00	6.571E-01	7.746E-01	0.016	gnarl1
NP_048555.2	gp5.9	311	52	18	0.333	0.058	0.346	293	310	32	49	6.952E+00	7.499E-01	7.817E-01	0.014	gp5.9
NP_048555.2	acrif8	311	83	9	0.222	0.029	0.108	170	178	5	13	7.476E+00	6.648E-01	3.567E-01	0.011	acrif8
NP_048555.2	aca13	311	61	24	0.208	0.077	0.393	288	311	38	61	8.039E+00	6.804E-01	8.090E-01	0.010	aca13
NP_048555.2	acb2	311	95	20	0.250	0.064	0.211	145	164	37	56	8.039E+00	6.693E-01	5.140E-01	0.010	acb2
NP_048555.2	narp1_namat	311	530	11	0.272	0.035	0.021	169	179	448	458	8.039E+00	7.919E-01	4.473E-01	0.010	narp1_namat
NP_048555.2	orf126	311	105	15	0.200	0.048	0.143	149	163	77	91	9.287E+00	5.799E-01	4.545E-01	0.008	orf126
NP_048555.2	acrif13	311	115	12	0.416	0.039	0.104	170	181	80	91	9.287E+00	7.302E-01	4.439E-01	0.008	acrif13
NP_048555.2	acric5	311	65	8	0.250	0.026	0.123	172	179	6	13	9.978E+00	5.400E-01	3.025E-01	0.007	acric5
NP_048776.1	apyc1	70	308	26	0.038	0.371	0.084	34	59	282	307	2.234E+00	7.282E-01	7.768E-01	0.076	apyc1
NP_048776.1	vcrx091	70	228	48	0.083	0.686	0.211	20	67	180	227	4.668E+00	5.368E-01	7.861E-01	0.024	vcrx091
NP_048776.1	acrif20	70	70	24	0.166	0.343	0.343	36	59	42	65	7.019E+00	7.730E-01	7.414E-01	0.010	acrif20
NP_048776.1	acric7	70	94	21	0.238	0.300	0.223	40	60	62	82	7.613E+00	7.505E-01	7.076E-01	0.009	acric7
NP_048776.1	vcrx093	70	348	36	0.166	0.514	0.103	28	63	203	238	7.613E+00	5.949E-01	7.153E-01	0.009	vcrx093
NP_048776.1	narp2_nmnat	70	389	26	0.115	0.371	0.067	37	62	361	386	8.255E+00	8.130E-01	7.456E-01	0.008	narp2_nmnat
NP_048776.1	aca13	70	61	21	0.238	0.300	0.344	43	63	14	34	8.949E+00	7.359E-01	7.147E-01	0.007	aca13
NP_048776.1	acriia23	70	96	12	0.166	0.171	0.125	39	50	2	13	9.698E+00	6.640E-01	5.796E-01	0.000	acriia23
NP_048872.1	vcrx091	68	228	19	0.368	0.279	0.083	1	19	1	19	8.116E+00	8.092E-01	8.044E-01	0.008	vcrx091
NP_048944.1	ulx	116	143	14	0.214	0.121	0.098	10	23	129	142	8.206E+00	6.809E-01	6.118E-01	0.009	ulx
NP_048944.1	acrif2	116	95	15	0.333	0.129	0.158	20	34	77	91	9.540E+00	7.037E-01	5.897E-01	0.007	acrif2
NP_048944.1	acrif2_c2	116	95	15	0.333	0.129	0.158	20	34	77	91	9.540E+00	6.937E-01	5.897E-01	0.007	acrif2_c2
NP_048944.1	darb	116	2255	16	0.437	0.138	0.007	17	32	2143	2158	9.540E+00	5.829E-01	6.068E-01	0.007	darb
NP_049237.1	acriic6	647	76	32	0.093	0.048	0.421	373	403	9	40	2.938E+00	5.639E-01	3.585E-01	0.164	acriic6
NP_049237.1	acria1	647	287	29	0.137	0.045	0.098	373	401	6	33	3.884E+00	7.764E-01	3.674E-01	0.106	acria1
NP_049237.1	acrif14	647	123	26	0.153	0.040	0.211	345	370	83	108	4.592E+00	5.480E-01	3.169E-01	0.082	acrif14
NP_049237.1	aca8	647	56	25	0.160	0.034	0.446	38	59	6	30	6.780E+00	5.143E-01	3.750E-01	0.040	aca8
NP_049237.1	aca9	647	56	25	0.160	0.034	0.446	38	59	6	30	6.780E+00	5.143E-01	3.750E-01	0.040	aca9
NP_049237.1	acriia4	647	87	30	0.100	0.045	0.345	371	399	15	44	7.574E+00	6.160E-01	3.366E-01	0.029	acriia4
NP_049237.1	acrif15	647	69	25	0.200	0.039	0.333	41	65	8	30	8.937E+00	6.167E-01	4.481E-01	0.016	acrif15
NP_049237.1	ardb	647	141	37	0.081	0.057	0.248	569	605	82	116	9.441E+00	5.541E-01	2.386E-01	0.014	ardb
NP_051846.1	acriia8	175	104	12	0.250	0.069	0.115	143	154	17	28	6.464E+00	5.105E-01	2.606E-01	0.063	acriia8
NP_051846.1	gnarl3	175	76	10	0.400	0.057	0.132	143	152	7	16	8.658E+00	7.129E-01	2.523E-01	0.029	gnarl3
NP_057846.1	atd1	73	87	30	0.200	0.411	0.322	34	63	57	84	4.586E+00	5.221E-01	4.231E-01	0.057	atd1
NP_057846.1	acriia19	73	115	63	0.126	0.863	0.539	7	69	47	108	5.215E+00	5.191E-01	6.139E-01	0.045	acriia19
NP_057846.1	acrie3	73	68	43	0.139	0.589	0.618	19	61	23	64	7.186E+00	5.837E-01	5.741E-01	0.020	acrie3
NP_057846.1	acb1	73	153	22	0.227	0.274	0.144	26	45	20	41	8.699E+00	5.890E-01	5.302E-01	0.011	acb1
NP_057846.1	ardu	73	212	21	0.285	0.288	0.099	23	43	8	28	9.872E+00	5.718E-01	3.694E-01	0.009	ardu
NP_059597.1	acrif21	47	162	15	0.400	0.319	0.093	5	19	61	75	1.615E+00	6.527E-01	6.686E-01	0.116	acrif21
NP_059597.1	acrif24	47	231	20	0.200	0.426	0.087	1	20	42	61	4.552E+00	6.399E-01	7.997E-01	0.029	acrif24
NP_059597.1	acrie9	47	80	10	0.300	0.213	0.125	6	15	56	65	5.337E+00	9.549E-01	5.558E-01	0.020	acrie9
NP_059597.1	rad	47	173	13	0.384	0.277	0.075	4	16	158	170	5.778E+00	8.479E-01	6.931E-01	0.016	rad
NP_059597.1	acrie4	47	53	14	0.500	0.298	0.264	4	17	26	39	7.329E+00	5.633E-01	5.752E-01	0.010	acrie4
NP_059597.1	aca8	47	56	15	0.066	0.319	0.268	5	19	15	29	7.329E+00	5.023E-01	6.620E-01	0.010	aca8
NP_059597.1	acrid1	47	96	10	0.600	0.213	0.104	5	14	32	41	7.931E+00	9.817E-01	5.671E-01	0.009	acrid1
NP_059597.1	orf148	47	109	13	0.230	0.277	0.119	4	16	42	54	9.280E+00	7.706E-01	6.697E-01	0.007	orf148
NP_059597.1	dam	47	274	15	0.266	0.319	0.055	5	19	199	213	9.280E+00	6.159E-01	6.748E-01	0.007	dam
NP_061546.1	orba	111	44	37	0.162	0.324	0.841	18	53	4	40	2.760E-01	5.437E-01	3.641E-01	0.981	orba
NP_061546.1	acrif14	111	123	39	0.076	0.324	0.317	21	56	81	119	2.604E+00	5.284E-01	3.602E-01	0.196	acrif14
NP_061546.1	aca8	111	56	16	0.187	0.144	0.286	4	19	2	17	4.562E+00	6.151E-01	3.990E-01	0.082	aca8
NP_061546.1	aca9	111	56	16	0.187	0.144	0.286	4	19	2	17	4.562E+00	6.139E-01	3.999E-01	0.082	aca9
NP_061546.1	dsad1	111	120	16	0.125	0.126	0.133	83	96	26	41	6.746E+00	5.183E-01	1.807E-01	0.040	dsad1
NP_061546.1	acric4	111	58	37	0.108	0.333	0.569	71	107	20	52	7.132E+00	5.180E-01	4.087E-01	0.034	acric4
NP_061546.1	gnarl2	111	87	15	0.066	0.135	0.172	2	16	9	23	9.939E+00	6.529E-01	3.931E-01	0.011	gnarl2
YP_654114.1	ardc	32	322	27	0.185	0.844	0.078	1	27	1	25	3.612E+00	5.565E-01	6.598E-01	0.029	ardc
YP_654114.1	abc2	32	97	26	0.000	0.812	0.268	2	27	48	73	3.955E+00	7.937E-01	8.075E-01	0.024	abc2
YP_654114.1	acriia20	32	64	24	0.125	0.750	0.375	2	25	40	63	4.331E+00	7.926E-01	8.751E-01	0.020	acriia20
YP_654114.1	vcrx091	32	228	22	0.181	0.688	0.096	4	25	2	23	4.331E+00	7.738E-01	7.575E-01	0.020	vcrx091
YP_654114.1	acrif15	32	69	23	0.130	0.719	0.304	8	30	15	35	4.742E+00	5.555E-01	5.832E-01	0.016	acrif15
YP_654114.1	rexb	32	143	18	0.277	0.562	0.112	8	25	17	32	5.684E+00	6.018E-01	5.297E-01	0.011	rexb
YP_654114.1	narp1_namat	32	530	16	0.312	0.500	0.030	10	25	81	96	6.222E+00	6.425E-01	6.117E-01	0.010	narp1_namat
YP_654114.1	stp	32	26	19	0.210	0.594	0.731	5	23	4	22	6.810E+00	8.158E-01	7.546E-01	0.009	stp
YP_654114.1	acrie4	32	53	13	0.230	0.406	0.208	14	26	14	24	6.810E+00	5.135E-01	3.493E-01	0.009	acrie4
YP_654114.1	arda	32	168	15	0.333	0.469	0.089	13	27	122	136	6.810E+00	6.974E-01	6.444E-01	0.009	arda
YP_654114.1	ardk	32	110	18	0.111	0.562	0.164	12	29	86	103	8.154E+00	5.191E-01	5.984E-01	0.007	ardk
YP_654114.1	acrid1	32	96	16	0.125	0.500	0.167	8	23	4	19	8.918E+00	6.570E-01	6.100E-01	0.000	acrid1
YP_654114.1	acrif17	32	119	29	0.103	0.906	0.244	3	31	21	49	8.918E+00	5.879E-01	7.065E-01	0.000	acrif17
YP_654114.1	acriia31	32	69	18	0.111	0.500	0.261	10	25	7	24	9.749E+00	5.278E-01	5.404E-01	0.000	acriia31
YP_654114.1	acb2	32	95	27	0.000	0.844	0.284	2	28	31	57	9.749E+00	7.327E-01	7.962E-01	0.000	acb2
YP_654114.1	dam	32	274	13	0.230	0.406	0.047	11	23	207	219	9.749E+00	6.597E-01	6.093E-01	0.000	dam
YP_654589.1	vcrx089	289	385	21	0.238	0.073	0.055	22	42	267	287	5.551E+00	6.219E-01	3.553E-01	0.057	vcrx089
YP_654589.1	aca11	289	64	24	0.083	0.080	0.375	162	184	1	24	8.739E+00	5.273E-01	3.210E-01	0.016	aca11
YP_654589.1	acric6	289	144	29	0.206	0.100	0.201	102	130	114	142	8.739E+00	6.322E-01	2.385E-01	0.016	acric6
YP_654589.1	aca2	289	117	23	0.260	0.080	0.197	20	42	50	72	9.777E+00	6.815E-01	3.686E-01	0.011	aca2
YP_784248.1	apyc1	794	308	16	0.250	0.020	0.052	776	791	74	89	7.242E+00	8.290E-01	2.883E-01	0.040	apyc1
YP_784248.1	acrid1	794	96	17	0.235	0.021	0.177	580	596	1	17	9.891E+00	6.359E-01	2.736E-01	0.014	acrid1
AP_000403.1	vcrx092	61	327	42	0.166	0.689	0.128	17	58	272	313	5.779E+00	6.748E-01	8.469E-01	0.014	vcrx092
AP_000403.1	acrie4	61	53	16	0.250	0.262	0.302	43	58	38	53	8.756E+00	6.541E-01	6.624E-01	0.007	acrie4
AP_000403.1	atd1	61	87	18	0.111	0.295	0.207	40	57	70	87	8.756E+00	7.182E-01	7.113E-01	0.007	atd1
AP_000403.1	acrie4-if7	61	119	18	0.277	0.295	0.151	43	60	38	55	9.508E+00	5.696E-01	6.796E-01	0.000	acrie4-if7
NP_037676.1	tad1	806	121	62	0.161	0.077	0.405	302	363	58	106	2.325E+00	5.856E-01	5.278E-01	0.411	tad1
NP_037676.1	ugi	806	84	25	0.160	0.031	0.298	741	765	59	83	3.757E+00	5.668E-01	4.041E-01	0.179	ugi
NP_037676.1	acric7	806	94	37	0.108	0.043	0.383	756	790	52	87	8.871E+00	5.324E-01	4.630E-01	0.029	acric7
NP_037676.1	orba	806	44	14	0.071	0.017	0.318	751	764	7	20	9.299E+00	6.159E-01	4.142E-01	0.024	orba
NP_037676.1	aca5	806	58	17	0.294	0.021	0.293	102	118	19	35	9.299E+00	6.543E-01	2.309E-01	0.024	aca5
NP_037676.1	tad2	806	104	24	0.291	0.030	0.231	714	737	58	81	9.747E+00	5.611E-01	4.494E-01	0.020	tad2
NP_040658.1	orba	71	44	30	0.200	0.423	0.682	39	68	6	35	4.836E-01	6.891E-01	5.230E-01	0.855	orba
NP_040658.1	acrif2	71	95	35	0.228	0.493	0.347	24	58	24	56	1.272E+00	6.824E-01	4.782E-01	0.411	acrif2
NP_040658.1	acrif2_c2	71	95	35	0.228	0.493	0.347	24	58	24	56	1.272E+00	6.811E-01	4.768E-01	0.411	acrif2_c2
NP_040658.1	acrif18	71	68	47	0.148	0.620	0.647	19	62	1	44	1.352E+00	6.032E-01	5.516E-01	0.382	acrif18
NP_040658.1	acric4	71	58	27	0.222	0.380	0.448	42	68	23	48	1.943E+00	6.246E-01	4.312E-01	0.233	acric4
NP_040658.1	ardu	71	212	16	0.250	0.225	0.075	39	54	186	201	7.329E+00	6.804E-01	3.097E-01	0.024	ardu
NP_040658.1	acric11	71	139	15	0.133	0.211	0.108	40	54	54	68	8.260E+00	5.716E-01	2.953E-01	0.016	acric11
NP_041097.1	acrif12	138	122	20	0.250	0.145	0.164	80	99	63	82	5.246E+00	5.298E-01	6.551E-01	0.029	acrif12
NP_041139.1	acric5	278	65	19	0.210	0.068	0.292	221	239	35	53	8.443E+00	7.747E-01	2.543E-01	0.016	acric5
NP_041139.1	acriia30	278	74	19	0.263	0.068	0.257	221	239	22	40	8.443E+00	7.083E-01	2.541E-01	0.016	acriia30
NP_042651.1	acrie2	289	84	16	0.000	0.055	0.190	19	34	46	61	6.258E+00	6.121E-01	2.004E-01	0.057	acrie2
NP_043872.1	acrva5	160	92	12	0.083	0.075	0.130	118	129	10	21	2.110E+00	6.930E-01	3.415E-01	0.164	acrva5
NP_043872.1	tifa	160	81	56	0.142	0.338	0.642	23	76	26	77	2.251E+00	5.137E-01	5.282E-01	0.150	tifa
NP_043872.1	gp4.5	160	93	43	0.093	0.269	0.376	36	78	43	77	3.316E+00	5.094E-01	4.168E-01	0.090	gp4.5
NP_043872.1	acrvib1	160	115	24	0.041	0.150	0.209	23	46	51	74	4.294E+00	6.443E-01	4.320E-01	0.063	acrvib1
NP_043872.1	vcrx091	160	228	23	0.043	0.138	0.101	22	43	84	106	4.294E+00	5.027E-01	4.030E-01	0.063	vcrx091
NP_043872.1	acriic2	160	119	40	0.125	0.250	0.319	37	76	76	113	7.187E+00	5.576E-01	4.386E-01	0.020	acriic2
NP_043872.1	acb1	160	153	20	0.100	0.125	0.131	104	123	20	39	7.187E+00	6.134E-01	2.995E-01	0.020	acb1
NP_043872.1	ipi	160	94	15	0.266	0.094	0.160	117	131	55	69	7.662E+00	7.858E-01	3.792E-01	0.016	ipi
NP_043872.1	acriic6	160	76	25	0.080	0.156	0.329	46	70	49	73	8.168E+00	6.137E-01	4.191E-01	0.014	acriic6
NP_043872.1	acrif16	160	169	25	0.120	0.156	0.148	56	80	71	95	8.706E+00	7.644E-01	5.422E-01	0.011	acrif16
NP_043872.1	dam	160	274	12	0.250	0.075	0.044	103	114	75	86	9.277E+00	9.263E-01	2.479E-01	0.010	dam
NP_043872.1	acriia4	160	87	19	0.210	0.119	0.218	106	124	3	21	9.883E+00	6.123E-01	3.185E-01	0.009	acriia4
YP_010657207.1	acriia31	452	69	18	0.111	0.040	0.261	300	317	1	18	5.637E+00	6.717E-01	2.602E-01	0.057	acriia31
YP_010657207.1	acrif21	452	162	18	0.388	0.040	0.111	270	287	133	150	5.964E+00	5.710E-01	3.690E-01	0.051	acrif21
YP_010657207.1	acriia17	452	101	29	0.241	0.064	0.257	131	159	51	76	6.309E+00	6.358E-01	3.850E-01	0.045	acriia17
YP_010660688.1	acriia4	237	87	17	0.058	0.072	0.195	197	213	69	85	6.166E+00	8.095E-01	2.985E-01	0.034	acriia4
YP_010660688.1	acriia24	237	105	13	0.384	0.055	0.124	147	159	2	14	6.563E+00	8.717E-01	3.108E-01	0.029	acriia24
YP_010660688.1	ardb	237	141	21	0.238	0.089	0.149	160	180	21	41	7.431E+00	7.266E-01	3.571E-01	0.020	ardb
YP_010660688.1	acb1	237	153	27	0.259	0.097	0.176	100	122	16	42	7.431E+00	5.953E-01	3.854E-01	0.020	acb1
YP_010660688.1	ardc	237	322	46	0.195	0.194	0.143	104	149	274	319	7.431E+00	6.451E-01	4.381E-01	0.020	ardc
YP_010660688.1	aca5	237	58	24	0.125	0.101	0.414	105	128	11	34	8.411E+00	5.190E-01	4.246E-01	0.014	aca5
YP_010661844.1	dsad1	72	120	38	0.052	0.472	0.317	34	67	10	47	1.887E+00	6.108E-01	4.830E-01	0.214	dsad1
YP_010661844.1	narp2_nampt	72	533	16	0.187	0.222	0.028	47	62	442	456	8.990E+00	5.564E-01	5.116E-01	0.011	narp2_nampt
YP_010662870.1	acrif15	283	69	14	0.214	0.049	0.203	222	235	8	21	6.749E+00	5.626E-01	2.964E-01	0.029	acrif15
YP_010662870.1	acriia1	283	152	14	0.142	0.049	0.092	98	111	20	33	7.173E+00	6.169E-01	2.839E-01	0.024	acriia1
YP_010662870.1	aca13	283	61	18	0.222	0.064	0.295	248	265	1	18	8.606E+00	7.581E-01	3.158E-01	0.014	aca13
YP_010662870.1	aca11	283	64	14	0.214	0.049	0.219	98	111	21	34	9.709E+00	5.797E-01	2.773E-01	0.010	aca11
YP_010665492.1	acrva1	105	169	25	0.240	0.229	0.148	59	82	119	143	3.900E+00	7.172E-01	3.657E-01	0.069	acrva1
YP_010665492.1	darb	105	2255	16	0.187	0.152	0.007	87	102	1310	1325	3.900E+00	5.726E-01	2.737E-01	0.069	darb
YP_010665492.1	acriia23	105	96	16	0.187	0.152	0.167	87	102	60	75	4.448E+00	6.142E-01	2.654E-01	0.057	acriia23
YP_010665492.1	acriia10	105	108	32	0.156	0.305	0.296	46	77	76	107	7.516E+00	5.735E-01	4.057E-01	0.016	acriia10
YP_010665492.1	racc	105	91	20	0.200	0.190	0.220	59	78	71	90	9.134E+00	7.919E-01	3.716E-01	0.010	racc
YP_010666948.1	dara	66	640	48	0.166	0.727	0.075	8	55	243	290	2.518E+00	7.858E-01	8.475E-01	0.063	dara
YP_010666948.1	vcrx092	66	327	35	0.114	0.530	0.107	26	60	286	320	4.912E+00	6.599E-01	8.023E-01	0.020	vcrx092
YP_010666948.1	acric6	66	144	21	0.095	0.318	0.146	35	55	121	141	5.340E+00	6.769E-01	7.222E-01	0.016	acric6
YP_010666948.1	acrif17	66	119	32	0.156	0.485	0.252	34	65	21	50	5.803E+00	5.241E-01	7.017E-01	0.014	acrif17
YP_010666948.1	acriia32	66	141	31	0.129	0.470	0.220	30	60	101	131	5.803E+00	5.784E-01	7.374E-01	0.014	acriia32
YP_010666948.1	acriii1	66	113	12	0.166	0.182	0.106	49	60	87	98	9.536E+00	5.926E-01	5.419E-01	0.000	acriii1
YP_010666948.1	acriia7	66	124	28	0.107	0.409	0.226	34	60	3	30	9.536E+00	6.331E-01	7.044E-01	0.000	acriia7
YP_010666948.1	ardc	66	322	21	0.095	0.318	0.065	33	53	5	25	9.536E+00	7.589E-01	7.594E-01	0.000	ardc
YP_010667373.1	acrie9	115	80	14	0.285	0.122	0.175	79	92	2	15	2.101E+00	5.536E-01	2.693E-01	0.164	acrie9
YP_010667373.1	acb1	115	153	14	0.071	0.122	0.085	79	92	71	83	3.307E+00	5.351E-01	2.341E-01	0.090	acb1
YP_010667373.1	acriic6	115	76	14	0.142	0.113	0.184	89	101	20	33	4.017E+00	5.177E-01	2.740E-01	0.069	acriic6
YP_010667373.1	acrif14	115	123	22	0.181	0.183	0.171	81	101	83	103	4.017E+00	6.423E-01	3.821E-01	0.069	acrif14
YP_010667373.1	alt	115	693	26	0.192	0.217	0.035	79	103	183	206	4.017E+00	5.389E-01	3.845E-01	0.069	alt
YP_010667373.1	dsad1	115	120	14	0.071	0.122	0.117	79	92	12	25	5.203E+00	7.847E-01	2.877E-01	0.045	dsad1
YP_010667373.1	acrif2	115	95	22	0.181	0.183	0.232	80	100	28	49	5.920E+00	5.159E-01	3.412E-01	0.034	acrif2
YP_010667373.1	acrif2_c2	115	95	22	0.181	0.183	0.232	80	100	28	49	5.920E+00	5.213E-01	3.412E-01	0.034	acrif2_c2
YP_010667373.1	ugi	115	84	14	0.214	0.122	0.167	79	92	43	56	6.735E+00	8.028E-01	2.875E-01	0.024	ugi
YP_010667373.1	acriia10	115	108	11	0.363	0.096	0.102	91	101	9	19	7.182E+00	8.655E-01	3.013E-01	0.020	acriia10
YP_010667373.1	acriia5	115	142	16	0.062	0.139	0.113	81	96	6	21	7.182E+00	7.290E-01	2.923E-01	0.020	acriia5
YP_010667373.1	acriia31	115	69	10	0.200	0.087	0.145	91	100	34	43	7.659E+00	6.667E-01	2.527E-01	0.016	acriia31
YP_010667373.1	vcrx090	115	301	14	0.214	0.122	0.047	79	92	10	23	7.659E+00	5.336E-01	2.730E-01	0.016	vcrx090
YP_010667373.1	acrif9	115	67	11	0.181	0.096	0.164	90	100	44	54	8.165E+00	5.178E-01	2.468E-01	0.014	acrif9
YP_010667373.1	acric3	115	100	14	0.142	0.122	0.130	79	92	2	14	8.165E+00	5.626E-01	2.399E-01	0.014	acric3
YP_010667373.1	acrie5	115	65	18	0.166	0.148	0.277	66	82	22	39	8.704E+00	5.686E-01	2.851E-01	0.011	acrie5
YP_010667373.1	acriic5	115	130	11	0.090	0.096	0.085	89	99	77	87	8.704E+00	6.315E-01	2.391E-01	0.011	acriic5
YP_010667373.1	ardc	115	322	23	0.260	0.200	0.071	6	28	2	24	9.277E+00	8.630E-01	4.649E-01	0.010	ardc
YP_010667373.1	acric5	115	65	11	0.363	0.096	0.169	35	45	43	53	9.885E+00	6.482E-01	2.947E-01	0.009	acric5
YP_010668078.1	aca6	144	70	12	0.416	0.083	0.171	87	98	3	14	6.178E+00	9.439E-01	3.395E-01	0.034	aca6
YP_010668078.1	acrif19	144	93	15	0.000	0.104	0.151	63	77	6	19	7.446E+00	5.690E-01	2.976E-01	0.020	acrif19
YP_010668078.1	gp5.9	144	52	57	0.140	0.389	0.962	5	60	1	50	8.429E+00	5.536E-01	5.845E-01	0.014	gp5.9
YP_010669263.1	ardc	68	322	33	0.242	0.441	0.102	22	51	1	33	6.031E+00	5.740E-01	5.225E-01	0.020	ardc
YP_010669263.1	tifa	68	81	17	0.176	0.250	0.210	2	18	53	69	7.507E+00	8.986E-01	7.858E-01	0.011	tifa
YP_010669263.1	acriia27	68	80	14	0.142	0.206	0.175	42	55	32	45	8.073E+00	7.824E-01	4.837E-01	0.010	acriia27
YP_010669263.1	acriia23	68	96	13	0.230	0.191	0.135	1	13	1	13	8.680E+00	6.602E-01	6.163E-01	0.009	acriia23
YP_010669263.1	gnarl3	68	76	12	0.250	0.176	0.158	13	24	48	59	9.330E+00	7.827E-01	4.756E-01	0.008	gnarl3
YP_010669263.1	acrie9	68	80	19	0.157	0.279	0.237	3	21	56	74	9.330E+00	8.290E-01	7.597E-01	0.008	acrie9
YP_010669263.1	acriii-1	68	118	12	0.250	0.176	0.102	42	53	28	39	9.330E+00	9.298E-01	4.447E-01	0.008	acriii-1
YP_010669830.1	acriia8	97	104	23	0.173	0.237	0.221	2	24	13	35	1.745E+00	6.177E-01	3.051E-01	0.214	acriia8
YP_010669830.1	acric5	97	65	10	0.200	0.103	0.154	6	15	3	12	3.119E+00	7.015E-01	2.550E-01	0.098	acric5
YP_010669830.1	psib	97	242	11	0.363	0.113	0.045	26	36	25	35	3.548E+00	8.478E-01	2.328E-01	0.082	psib
YP_010669830.1	ardk	97	110	13	0.384	0.134	0.118	23	35	39	51	4.036E+00	7.661E-01	2.540E-01	0.069	ardk
YP_010669830.1	acriiib2	97	309	15	0.266	0.155	0.049	25	39	109	123	4.036E+00	5.440E-01	2.579E-01	0.069	acriiib2
YP_010669830.1	acriia9	97	167	17	0.235	0.175	0.096	24	40	60	75	4.305E+00	5.622E-01	2.232E-01	0.063	acriia9
YP_010669830.1	acrie8	97	63	16	0.375	0.165	0.254	24	39	28	43	4.591E+00	7.470E-01	2.944E-01	0.057	acrie8
YP_010669830.1	gnarl3	97	76	19	0.105	0.196	0.250	2	20	3	21	4.591E+00	5.541E-01	3.115E-01	0.057	gnarl3
YP_010669830.1	acrie7	97	106	10	0.500	0.103	0.094	26	35	19	28	4.897E+00	8.867E-01	2.229E-01	0.051	acrie7
YP_010669830.1	abc1	97	97	16	0.250	0.165	0.165	20	35	15	30	5.569E+00	5.996E-01	2.727E-01	0.040	abc1
YP_010669830.1	aca4	97	69	15	0.333	0.155	0.217	21	35	30	44	5.939E+00	5.256E-01	2.586E-01	0.034	aca4
YP_010669830.1	aca1	97	72	15	0.266	0.155	0.208	21	35	22	36	6.752E+00	5.368E-01	2.550E-01	0.024	aca1
YP_010669830.1	atd1	97	87	9	0.444	0.093	0.103	25	33	30	38	6.752E+00	9.876E-01	1.918E-01	0.024	atd1
YP_010669830.1	acriic4	97	88	11	0.363	0.113	0.125	26	36	78	88	7.199E+00	8.432E-01	2.348E-01	0.020	acriic4
YP_010669830.1	acriia1	97	152	12	0.166	0.124	0.079	25	36	98	109	7.199E+00	8.850E-01	2.567E-01	0.020	acriia1
YP_010669830.1	aca5	97	58	7	0.428	0.072	0.121	29	35	19	25	8.179E+00	7.787E-01	1.576E-01	0.014	aca5
YP_010669830.1	aca6	97	70	12	0.500	0.124	0.171	28	39	57	68	8.179E+00	6.547E-01	2.062E-01	0.014	aca6
YP_010669830.1	aca7	97	68	9	0.444	0.093	0.132	27	35	29	37	8.717E+00	7.566E-01	1.962E-01	0.011	aca7
YP_010669830.1	acrie3	97	68	14	0.285	0.144	0.206	20	33	4	17	8.717E+00	5.383E-01	2.236E-01	0.011	acrie3
YP_010669830.1	acrif12	97	122	11	0.363	0.113	0.090	65	75	112	122	8.717E+00	7.103E-01	2.139E-01	0.011	acrif12
YP_010669830.1	gam	97	138	10	0.200	0.103	0.072	26	35	89	98	8.717E+00	6.791E-01	2.028E-01	0.011	gam
YP_010669830.1	aca10	97	65	11	0.454	0.113	0.169	25	35	11	21	9.287E+00	8.235E-01	2.264E-01	0.010	aca10
YP_010669830.1	acrvia1lse	97	232	15	0.200	0.155	0.060	25	39	27	40	9.287E+00	7.255E-01	2.541E-01	0.010	acrvia1lse
YP_009351863.1	acriia28	2239	88	66	0.121	0.027	0.716	1209	1269	20	82	5.082E+00	5.193E-01	4.365E-01	0.098	acriia28
YP_009351863.1	tad1	2239	121	36	0.138	0.016	0.298	1236	1271	66	101	5.082E+00	5.251E-01	3.534E-01	0.098	tad1
YP_009465835.1	aca4	202	69	26	0.115	0.129	0.348	70	95	45	68	4.668E+00	5.946E-01	2.091E-01	0.069	aca4
YP_009465835.1	ocr	202	115	24	0.083	0.119	0.209	69	92	90	113	7.937E+00	6.922E-01	2.519E-01	0.020	ocr
YP_009465835.1	acrif17	202	119	35	0.171	0.173	0.294	64	98	11	45	8.415E+00	6.075E-01	2.722E-01	0.016	acrif17
YP_009482143.1	acrie6	417	79	39	0.128	0.094	0.481	43	81	15	52	6.341E+00	5.663E-01	3.796E-01	0.034	acrie6
YP_009482820.1	acria1	517	287	14	0.214	0.027	0.049	396	409	224	237	2.739E+00	7.692E-01	2.073E-01	0.353	acria1
YP_009482820.1	tad1	517	121	21	0.190	0.039	0.174	496	515	27	47	5.517E+00	5.616E-01	2.367E-01	0.098	tad1
YP_009482820.1	acriia18	517	178	22	0.090	0.043	0.118	495	516	158	178	5.517E+00	5.376E-01	2.490E-01	0.098	acriia18
YP_009482820.1	acriia32	517	141	11	0.090	0.021	0.078	398	408	35	45	6.960E+00	6.437E-01	1.887E-01	0.063	acriia32
YP_009482820.1	abc2	517	97	22	0.136	0.043	0.227	48	69	18	39	8.375E+00	5.854E-01	2.357E-01	0.040	abc2
YP_009482820.1	acrie2	517	84	20	0.150	0.033	0.238	498	514	57	76	8.769E+00	5.024E-01	1.863E-01	0.034	acrie2
YP_009482820.1	acrva4	517	234	18	0.222	0.035	0.060	499	516	39	52	9.182E+00	5.152E-01	1.841E-01	0.029	acrva4
YP_009483438.1	ugi	380	84	52	0.115	0.129	0.524	218	266	41	84	1.721E+00	5.594E-01	3.290E-01	0.382	ugi
YP_009483438.1	acrif9	380	67	24	0.291	0.063	0.343	170	193	36	58	2.833E+00	6.175E-01	2.005E-01	0.179	acrif9
YP_009483438.1	acric4	380	58	19	0.210	0.050	0.328	276	294	23	41	8.535E+00	6.208E-01	1.639E-01	0.020	acric4
YP_009507074.1	acrif14	276	123	24	0.208	0.087	0.187	126	149	53	75	9.787E+00	5.281E-01	2.054E-01	0.020	acrif14
YP_009508680.1	acriic4	498	88	55	0.109	0.110	0.591	436	490	32	83	1.227E+00	5.618E-01	4.505E-01	0.855	acriic4
YP_009508680.1	acric5	498	65	34	0.264	0.068	0.508	313	346	25	57	7.355E+00	5.069E-01	3.360E-01	0.057	acric5
YP_009553114.1	acric10	1197	94	33	0.181	0.028	0.351	539	571	60	92	2.872E+00	6.255E-01	4.081E-01	0.214	acric10
YP_010673932.1	acrie5	1488	65	18	0.222	0.012	0.277	1179	1196	11	28	7.272E+00	5.491E-01	3.089E-01	0.063	acrie5
YP_010673932.1	gnarl1	1488	43	65	0.153	0.044	1.000	659	723	1	43	8.677E+00	5.692E-01	6.763E-01	0.040	gnarl1
YP_010678168.1	gad2	64	394	12	0.333	0.188	0.030	39	50	259	270	2.773E+00	8.249E-01	2.904E-01	0.138	gad2
YP_010678168.1	aca6	64	70	13	0.384	0.203	0.171	1	13	1	12	5.084E+00	6.951E-01	2.493E-01	0.057	aca6
YP_010678168.1	acric6	64	144	10	0.400	0.156	0.069	41	50	61	70	6.095E+00	9.277E-01	2.955E-01	0.040	acric6
YP_010678168.1	vcrx089	64	385	10	0.300	0.156	0.026	41	50	142	151	6.876E+00	8.914E-01	3.014E-01	0.029	vcrx089
YP_010678168.1	aca10	64	65	14	0.428	0.219	0.200	1	14	6	18	8.235E+00	6.810E-01	2.688E-01	0.016	aca10
YP_010678168.1	acriia26	64	183	13	0.153	0.203	0.071	1	13	27	39	8.742E+00	8.261E-01	3.032E-01	0.014	acriia26
YP_010678168.1	acric5	64	65	11	0.272	0.172	0.169	41	51	3	13	9.279E+00	7.419E-01	3.193E-01	0.011	acric5
YP_010678168.1	acriia32	64	141	10	0.300	0.156	0.071	18	27	36	45	9.279E+00	5.476E-01	2.516E-01	0.011	acriia32
YP_010679340.1	acric4	85	58	24	0.125	0.271	0.414	57	79	20	43	1.960E+00	6.346E-01	3.743E-01	0.382	acric4
YP_010679340.1	acric5	85	65	9	0.333	0.106	0.138	12	20	5	13	5.914E+00	9.055E-01	3.134E-01	0.063	acric5
YP_010679340.1	acriia32	85	141	9	0.222	0.106	0.064	12	20	38	46	7.291E+00	8.675E-01	3.115E-01	0.040	acriia32
YP_010679340.1	ardu	85	212	16	0.062	0.176	0.075	65	79	186	201	7.291E+00	5.319E-01	2.284E-01	0.040	ardu
YP_010679340.1	acriia4	85	87	36	0.138	0.388	0.414	23	55	11	46	7.681E+00	5.147E-01	3.595E-01	0.034	acriia4
YP_010679340.1	acriii1	85	113	10	0.200	0.118	0.088	72	81	104	113	7.681E+00	6.352E-01	1.256E-01	0.034	acriii1
YP_010679340.1	acric10	85	94	9	0.222	0.106	0.096	12	20	49	57	8.091E+00	9.058E-01	3.188E-01	0.029	acric10
YP_010679340.1	adnd_p0020	85	281	14	0.142	0.165	0.050	64	77	71	84	8.976E+00	5.008E-01	2.268E-01	0.020	adnd_p0020
YP_010680453.1	mom	70	248	18	0.333	0.257	0.073	49	66	146	163	1.516E+00	5.043E-01	2.757E-01	0.214	mom
YP_010680453.1	acrif4	70	99	9	0.333	0.129	0.091	17	25	45	53	2.795E+00	7.922E-01	2.567E-01	0.098	acrif4
YP_010680453.1	acrva2	70	346	12	0.166	0.171	0.035	14	25	136	147	4.201E+00	6.281E-01	2.909E-01	0.057	acrva2
YP_010680453.1	acrid1	70	96	8	0.375	0.114	0.083	49	56	76	83	4.496E+00	7.588E-01	1.726E-01	0.051	acrid1
YP_010680453.1	acrif16	70	169	17	0.176	0.243	0.101	49	65	114	130	4.812E+00	7.591E-01	3.814E-01	0.045	acrif16
YP_010680453.1	aca5	70	58	11	0.272	0.157	0.190	48	58	36	46	5.511E+00	7.351E-01	2.310E-01	0.034	aca5
YP_010680453.1	acriia8	70	104	9	0.111	0.129	0.087	17	25	17	25	5.511E+00	8.987E-01	2.728E-01	0.034	acriia8
YP_010680453.1	narp1_namat	70	530	10	0.100	0.143	0.019	17	26	479	488	6.310E+00	8.314E-01	2.831E-01	0.024	narp1_namat
YP_010680453.1	acrif23	70	161	10	0.200	0.143	0.062	16	25	13	22	8.262E+00	6.325E-01	2.709E-01	0.011	acrif23
YP_010680453.1	acriia29	70	241	8	0.375	0.114	0.033	49	56	163	170	8.262E+00	8.216E-01	1.845E-01	0.011	acriia29
YP_010680453.1	aca10	70	65	11	0.272	0.157	0.169	22	32	42	52	9.444E+00	5.374E-01	2.023E-01	0.009	aca10
YP_010680453.1	lar	70	79	9	0.555	0.129	0.114	6	14	38	46	9.444E+00	7.313E-01	1.735E-01	0.009	lar
YP_010680453.1	acriia24	70	105	9	0.333	0.129	0.086	17	25	19	27	9.444E+00	6.776E-01	2.543E-01	0.009	acriia24
YP_010680453.1	samase	70	151	7	0.142	0.100	0.046	19	25	141	147	9.444E+00	8.790E-01	2.096E-01	0.009	samase
YP_010681230.1	tad1	51	121	44	0.068	0.843	0.355	1	43	9	51	9.105E-01	5.260E-01	5.419E-01	0.692	tad1
YP_010681230.1	ip1	51	94	13	0.153	0.255	0.138	38	50	56	68	2.834E+00	6.830E-01	4.171E-01	0.164	ip1
YP_010681230.1	acria1	51	287	36	0.138	0.706	0.101	1	36	1	29	3.557E+00	5.001E-01	4.946E-01	0.116	acria1
YP_010681230.1	acrie2	51	84	32	0.125	0.608	0.369	7	37	45	75	3.764E+00	5.018E-01	4.197E-01	0.106	acrie2
YP_010681230.1	gad2	51	394	15	0.133	0.294	0.036	23	37	259	272	6.631E+00	5.906E-01	4.015E-01	0.040	gad2
YP_010681230.1	aca5	51	58	12	0.250	0.235	0.207	40	51	37	48	8.782E+00	6.726E-01	3.847E-01	0.016	aca5
YP_010681230.1	acriia32	51	141	7	0.142	0.137	0.050	25	31	36	42	8.782E+00	5.657E-01	2.673E-01	0.016	acriia32
YP_010681230.1	acrie4-if7	51	119	10	0.200	0.196	0.084	6	15	58	67	9.286E+00	5.251E-01	1.987E-01	0.014	acrie4-if7
YP_010681230.1	acric6	51	144	12	0.083	0.235	0.076	25	36	61	71	9.817E+00	5.092E-01	3.538E-01	0.011	acric6
YP_010681616.1	ip1	123	94	17	0.235	0.138	0.181	35	51	75	91	7.158E+00	5.681E-01	2.409E-01	0.045	ip1
YP_010681616.1	acriia7	123	124	30	0.166	0.228	0.242	41	68	4	33	7.158E+00	5.231E-01	2.942E-01	0.045	acriia7
YP_010681616.1	dsad1	123	120	18	0.222	0.146	0.150	82	99	88	105	8.330E+00	8.172E-01	3.855E-01	0.029	dsad1
YP_010681616.1	tad2	123	104	29	0.137	0.236	0.279	40	68	1	29	9.210E+00	5.776E-01	3.420E-01	0.020	tad2
YP_010681616.1	acrif21	123	162	20	0.200	0.163	0.123	82	101	59	78	9.210E+00	8.033E-01	3.812E-01	0.020	acrif21
YP_010681616.1	acric1	123	190	31	0.129	0.252	0.126	82	112	85	108	9.683E+00	5.315E-01	3.326E-01	0.016	acric1
YP_010684128.1	acrif1	164	78	25	0.200	0.152	0.321	134	158	14	38	2.370E+00	5.704E-01	4.147E-01	0.138	acrif1
YP_010684128.1	acriia24	164	105	10	0.400	0.061	0.095	143	152	31	40	3.279E+00	5.115E-01	2.344E-01	0.090	acriia24
YP_010738537.1	aca12	130	140	33	0.121	0.238	0.229	81	111	55	86	6.270E+00	5.074E-01	4.006E-01	0.024	aca12
YP_010738537.1	acrie8	130	63	26	0.192	0.185	0.413	22	45	26	51	7.676E+00	5.629E-01	4.252E-01	0.014	acrie8
YP_010738537.1	aca3	130	69	28	0.214	0.215	0.348	8	35	1	24	8.778E+00	5.067E-01	3.710E-01	0.010	aca3
YP_010738537.1	acriic2	130	119	42	0.095	0.323	0.311	39	80	82	118	8.778E+00	5.166E-01	6.248E-01	0.010	acriic2
YP_010738537.1	acrie5	130	65	11	0.272	0.085	0.169	25	35	9	19	9.384E+00	6.651E-01	3.077E-01	0.009	acrie5
YP_010740204.1	acrif7	59	76	17	0.117	0.288	0.224	24	40	38	54	2.406E+00	5.775E-01	5.163E-01	0.116	acrif7
YP_010740204.1	acrie4-if7	59	119	22	0.227	0.373	0.185	24	45	81	102	6.263E+00	6.340E-01	5.371E-01	0.024	acrie4-if7
YP_010740204.1	acric5	59	65	18	0.111	0.305	0.277	18	35	40	57	7.175E+00	7.324E-01	5.825E-01	0.016	acric5
YP_010740204.1	acriia10	59	108	17	0.411	0.288	0.148	39	55	91	106	8.216E+00	6.044E-01	3.374E-01	0.011	acriia10
YP_010740204.1	dsad1	59	120	16	0.062	0.271	0.133	21	36	96	111	8.216E+00	5.366E-01	4.876E-01	0.011	dsad1
YP_010740204.1	ugi	59	84	12	0.083	0.203	0.143	24	35	26	37	8.789E+00	6.955E-01	4.838E-01	0.010	ugi
YP_010740204.1	acriia27	59	80	12	0.250	0.203	0.150	23	34	37	48	9.401E+00	6.845E-01	3.917E-01	0.009	acriia27
YP_010740204.1	gp4.5	59	93	17	0.117	0.288	0.183	13	29	57	73	9.401E+00	5.849E-01	3.889E-01	0.009	gp4.5
YP_009287161.1	acriia25	137	98	18	0.277	0.131	0.184	39	56	32	49	7.069E+00	5.747E-01	2.597E-01	0.024	acriia25
YP_009290093.1	gnarl2	53	87	31	0.096	0.528	0.356	8	35	48	78	3.650E+00	6.587E-01	5.587E-01	0.057	gnarl2
YP_009290093.1	gam	53	138	47	0.106	0.868	0.341	5	50	50	96	3.650E+00	5.146E-01	5.855E-01	0.057	gam
YP_009290093.1	rad	53	173	13	0.538	0.245	0.075	34	46	159	171	4.225E+00	9.141E-01	4.170E-01	0.045	rad
YP_009290093.1	acriia31	53	69	27	0.259	0.509	0.348	12	38	4	27	4.891E+00	6.713E-01	5.524E-01	0.034	acriia31
YP_009290093.1	gp4.5	53	93	39	0.153	0.736	0.419	9	47	54	92	6.548E+00	5.748E-01	6.639E-01	0.016	gp4.5
YP_009290093.1	acrif14	53	123	38	0.210	0.717	0.285	16	53	26	60	7.042E+00	5.196E-01	5.961E-01	0.014	acrif14
YP_009290093.1	acriii-1	53	118	11	0.545	0.208	0.093	34	44	28	38	7.572E+00	9.640E-01	3.518E-01	0.011	acriii-1
YP_009290093.1	ddra	53	124	28	0.250	0.528	0.226	22	49	71	98	7.572E+00	5.024E-01	5.157E-01	0.011	ddra
YP_009290093.1	aca12	53	140	32	0.156	0.566	0.229	24	53	55	86	7.572E+00	5.031E-01	5.247E-01	0.011	aca12
YP_009290093.1	adfa	53	210	14	0.214	0.264	0.067	40	53	68	81	7.572E+00	7.022E-01	5.931E-01	0.011	adfa
YP_009290093.1	acriia29	53	241	14	0.285	0.264	0.058	32	45	225	238	7.572E+00	6.293E-01	3.406E-01	0.011	acriia29
YP_009290093.1	acrif15	53	69	15	0.066	0.283	0.217	14	28	13	27	8.141E+00	9.349E-01	4.504E-01	0.010	acrif15
YP_009290093.1	acrie1	53	105	47	0.170	0.849	0.448	2	46	36	82	8.141E+00	5.361E-01	6.638E-01	0.010	acrie1
YP_009290093.1	acrif19	53	93	12	0.416	0.226	0.129	30	41	60	71	9.403E+00	6.691E-01	3.416E-01	0.008	acrif19
YP_009290865.1	acrif12	219	122	15	0.200	0.068	0.123	146	160	81	95	9.290E+00	7.512E-01	2.659E-01	0.016	acrif12
YP_009301209.1	hdf	102	206	96	0.135	0.941	0.466	6	101	111	206	1.764E+00	6.096E-01	8.593E-01	0.098	hdf
YP_009301209.1	gnarl2	102	87	36	0.138	0.294	0.414	4	33	52	87	4.328E+00	5.187E-01	5.879E-01	0.029	gnarl2
YP_009301209.1	acric5	102	65	16	0.125	0.157	0.246	11	26	42	57	4.695E+00	8.296E-01	6.685E-01	0.024	acric5
YP_009301209.1	acriia9	102	167	37	0.162	0.363	0.222	25	61	101	137	5.525E+00	6.731E-01	7.317E-01	0.016	acriia9
YP_009301209.1	stp	102	26	23	0.217	0.225	0.808	1	23	1	21	7.049E+00	6.411E-01	6.172E-01	0.010	stp
YP_009301209.1	acric8	102	79	20	0.350	0.196	0.253	11	30	35	54	7.049E+00	5.472E-01	5.051E-01	0.010	acric8
YP_009301209.1	ugi	102	84	13	0.307	0.127	0.155	15	27	5	17	7.643E+00	7.150E-01	5.332E-01	0.009	ugi
YP_009301209.1	racc	102	91	22	0.272	0.216	0.242	31	52	69	90	8.285E+00	7.065E-01	6.686E-01	0.008	racc
YP_009301209.1	acriia17	102	101	15	0.200	0.147	0.149	9	23	8	22	8.285E+00	8.845E-01	6.203E-01	0.008	acriia17
YP_009301209.1	vcrx089	102	385	55	0.181	0.539	0.143	13	67	329	383	8.285E+00	5.834E-01	7.486E-01	0.008	vcrx089
YP_009301209.1	aca10	102	65	12	0.250	0.118	0.185	13	24	9	20	9.728E+00	7.626E-01	5.233E-01	0.000	aca10
YP_009301209.1	acric6	102	144	33	0.151	0.324	0.201	1	33	27	55	9.728E+00	5.727E-01	6.901E-01	0.000	acric6
YP_009302789.1	acriic4	128	88	57	0.122	0.445	0.636	72	128	31	86	8.911E+00	7.780E-01	5.171E-01	0.020	acriic4
YP_009304314.1	racc	93	91	37	0.162	0.398	0.308	53	89	63	90	3.247E+00	5.184E-01	5.680E-01	0.126	racc
YP_009304314.1	acrie2	93	84	21	0.190	0.226	0.250	1	21	21	41	3.643E+00	5.189E-01	4.451E-01	0.106	acrie2
YP_009304314.1	acrie3	93	68	44	0.204	0.441	0.647	1	41	18	61	4.088E+00	5.204E-01	6.540E-01	0.090	acrie3
YP_009304314.1	acrva4	93	234	40	0.200	0.430	0.167	25	64	116	154	4.587E+00	5.317E-01	4.822E-01	0.076	acrva4
YP_009304314.1	acrva1	93	169	46	0.195	0.495	0.266	7	52	107	151	7.261E+00	5.104E-01	4.780E-01	0.029	acrva1
YP_009304314.1	acriia27	93	80	16	0.187	0.172	0.200	1	16	29	44	8.139E+00	6.537E-01	4.119E-01	0.020	acriia27
YP_009304314.1	acb1	93	153	17	0.117	0.183	0.111	1	17	16	32	9.119E+00	7.489E-01	4.407E-01	0.014	acb1
YP_009304314.1	orf148	93	109	13	0.307	0.140	0.119	60	72	43	55	9.649E+00	6.389E-01	4.031E-01	0.011	orf148
YP_009316151.1	dsad1	181	120	20	0.100	0.110	0.167	80	99	90	109	3.989E+00	7.679E-01	2.736E-01	0.069	dsad1
YP_009316151.1	orf148	181	109	13	0.230	0.072	0.119	80	92	43	55	4.257E+00	8.482E-01	2.310E-01	0.063	orf148
YP_009316151.1	acriic1	181	88	19	0.105	0.105	0.216	77	95	54	72	7.140E+00	5.236E-01	2.393E-01	0.020	acriic1
YP_009316151.1	acriia22	181	54	11	0.000	0.061	0.204	1	11	7	17	9.227E+00	7.900E-01	2.292E-01	0.010	acriia22
YP_009316151.1	aca13	181	61	24	0.125	0.133	0.393	74	97	34	57	9.227E+00	6.697E-01	2.980E-01	0.010	aca13
YP_009316151.1	ntase	181	292	24	0.125	0.133	0.082	74	97	213	236	9.227E+00	7.156E-01	3.190E-01	0.010	ntase
YP_009316151.1	stp	181	26	18	0.111	0.099	0.692	80	97	1	18	9.833E+00	8.389E-01	2.744E-01	0.009	stp
YP_009316151.1	acriic3	181	116	13	0.461	0.072	0.112	83	95	66	78	9.833E+00	9.778E-01	2.305E-01	0.009	acriic3
YP_009316151.1	arda	181	168	20	0.200	0.110	0.119	82	101	36	55	9.833E+00	6.494E-01	2.468E-01	0.009	arda
YP_009323512.1	psia	40	144	30	0.300	0.650	0.208	2	27	111	140	2.099E+00	5.419E-01	5.229E-01	0.098	psia
YP_009323512.1	acric6	40	144	32	0.218	0.800	0.222	4	35	103	134	3.332E+00	5.294E-01	6.785E-01	0.057	acric6
YP_009323512.1	aca8	40	56	23	0.304	0.575	0.411	3	25	20	42	3.887E+00	6.506E-01	7.101E-01	0.045	aca8
YP_009323512.1	aca9	40	56	23	0.304	0.575	0.411	3	25	20	42	3.887E+00	6.492E-01	7.093E-01	0.045	aca9
YP_009323512.1	aca5	40	58	18	0.166	0.450	0.310	8	25	17	34	4.198E+00	5.487E-01	5.386E-01	0.040	aca5
YP_009323512.1	acrva3	40	166	17	0.235	0.425	0.102	10	26	20	36	4.198E+00	6.643E-01	5.039E-01	0.040	acrva3
YP_009323512.1	arn	40	92	23	0.347	0.575	0.250	13	35	67	89	4.896E+00	6.154E-01	5.177E-01	0.029	arn
YP_009323512.1	acrif23	40	161	27	0.185	0.625	0.168	2	26	128	154	4.896E+00	5.643E-01	6.755E-01	0.029	acrif23
YP_009323512.1	acriic4	40	88	19	0.263	0.475	0.216	17	35	67	85	5.287E+00	7.351E-01	5.633E-01	0.024	acriic4
YP_009323512.1	acriia30	40	74	17	0.176	0.425	0.230	13	29	21	37	5.709E+00	7.490E-01	4.975E-01	0.020	acriia30
YP_009323512.1	ardr	40	134	25	0.200	0.600	0.187	9	32	109	133	5.709E+00	5.535E-01	4.694E-01	0.020	ardr
YP_009323512.1	alt	40	693	40	0.200	0.850	0.058	4	37	354	393	6.164E+00	5.601E-01	6.392E-01	0.016	alt
YP_009323512.1	acrie3	40	68	16	0.312	0.400	0.235	17	32	52	67	6.655E+00	8.413E-01	4.849E-01	0.014	acrie3
YP_009323512.1	acrif16	40	169	24	0.125	0.600	0.142	17	40	72	95	6.655E+00	5.878E-01	6.664E-01	0.014	acrif16
YP_009323512.1	aca13	40	61	32	0.156	0.800	0.525	5	36	29	60	7.754E+00	5.854E-01	6.196E-01	0.010	aca13
YP_009323512.1	acrif19	40	93	14	0.357	0.350	0.151	16	29	65	78	8.368E+00	8.770E-01	4.502E-01	0.009	acrif19
YP_009323512.1	acb2	40	95	40	0.075	1.000	0.421	1	40	16	55	8.368E+00	5.069E-01	6.364E-01	0.009	acb2
YP_009323512.1	lar	40	79	18	0.333	0.450	0.228	15	32	50	67	9.027E+00	6.320E-01	4.600E-01	0.008	lar
YP_009323512.1	acrie7	40	106	24	0.208	0.600	0.226	3	26	15	38	9.027E+00	6.155E-01	6.848E-01	0.008	acrie7
YP_009323512.1	tad1	40	121	20	0.200	0.500	0.165	17	36	93	112	9.027E+00	7.253E-01	5.835E-01	0.008	tad1
YP_009323512.1	acrif3	40	139	17	0.176	0.425	0.122	2	18	72	88	9.027E+00	6.140E-01	4.682E-01	0.008	acrif3
YP_009323512.1	samase	40	151	19	0.315	0.475	0.126	15	33	22	40	9.027E+00	8.173E-01	5.379E-01	0.008	samase
YP_009323512.1	narp1_namat	40	530	13	0.307	0.325	0.025	15	27	516	528	9.027E+00	8.696E-01	4.237E-01	0.008	narp1_namat
YP_009323512.1	ral	40	66	24	0.291	0.600	0.364	14	37	40	63	9.736E+00	6.248E-01	5.600E-01	0.007	ral
YP_009323512.1	aca6	40	70	8	0.125	0.200	0.114	9	16	57	64	9.736E+00	7.593E-01	3.364E-01	0.007	aca6
YP_009323512.1	acric8	40	79	12	0.416	0.300	0.152	23	34	34	45	9.736E+00	8.422E-01	4.639E-01	0.007	acric8
YP_009323512.1	acrif6	40	93	13	0.307	0.325	0.140	17	29	80	92	9.736E+00	8.006E-01	4.047E-01	0.007	acrif6
YP_009323512.1	acriii-1	40	118	18	0.222	0.425	0.153	1	17	48	65	9.736E+00	5.537E-01	4.231E-01	0.007	acriii-1
YP_009323512.1	acriia7	40	124	19	0.157	0.475	0.153	21	39	2	20	9.736E+00	6.416E-01	6.251E-01	0.007	acriia7
YP_009323512.1	acriia16	40	206	30	0.233	0.750	0.131	5	34	90	116	9.736E+00	5.698E-01	5.127E-01	0.007	acriia16
NP_062430.1	acriia22	193	54	17	0.117	0.088	0.296	60	76	33	48	6.607E+00	6.379E-01	3.721E-01	0.045	acriia22
NP_064640.1	ugi	82	84	15	0.200	0.183	0.179	62	76	6	20	7.258E+00	5.135E-01	3.508E-01	0.011	ugi
NP_064640.1	psia	82	144	20	0.200	0.244	0.139	29	48	113	132	7.817E+00	7.015E-01	4.260E-01	0.010	psia
NP_064640.1	acriia17	82	101	17	0.117	0.207	0.168	26	42	5	21	9.756E+00	7.262E-01	3.451E-01	0.007	acriia17
NP_064640.1	dam	82	274	31	0.161	0.317	0.113	19	44	189	219	9.756E+00	5.084E-01	3.523E-01	0.007	dam
NP_064812.1	gp5.9	144	52	51	0.196	0.340	0.981	1	49	1	51	7.790E+00	6.745E-01	6.742E-01	0.016	gp5.9
NP_064812.1	adnd_p0020	144	281	45	0.088	0.312	0.142	1	45	149	188	8.829E+00	6.055E-01	6.017E-01	0.011	adnd_p0020
NP_064912.1	acrif5	1384	79	12	0.083	0.009	0.152	1125	1136	20	31	8.966E+00	6.329E-01	1.672E-01	0.034	acrif5
NP_076519.1	adfa	212	210	38	0.157	0.175	0.167	4	40	133	167	1.878E+00	5.271E-01	3.959E-01	0.382	adfa
NP_076519.1	acrie9	212	80	33	0.151	0.156	0.412	23	55	48	80	7.140E+00	5.654E-01	3.198E-01	0.040	acrie9
NP_076519.1	acrie8	212	63	21	0.142	0.099	0.333	33	53	17	37	8.822E+00	7.921E-01	3.701E-01	0.020	acrie8
NP_077407.1	vcrx093	142	348	20	0.350	0.134	0.057	85	103	171	190	4.049E+00	5.425E-01	2.588E-01	0.082	vcrx093
NP_077407.1	acriia28	142	88	18	0.111	0.127	0.205	7	24	3	20	8.298E+00	7.864E-01	3.198E-01	0.016	acriia28
NP_077714.1	acrif9	249	67	13	0.076	0.052	0.194	167	179	55	67	8.234E+00	7.927E-01	3.562E-01	0.020	acrif9
NP_077714.1	acriia5	249	142	19	0.052	0.076	0.134	20	38	21	39	9.215E+00	8.304E-01	4.219E-01	0.014	acriia5
NP_116359.1	gp4.5	138	93	24	0.083	0.174	0.258	79	102	2	25	4.271E+00	5.557E-01	3.226E-01	0.057	gp4.5
NP_116359.1	ipii	138	98	20	0.150	0.145	0.204	9	28	3	22	8.911E+00	9.023E-01	5.976E-01	0.010	ipii
NP_116422.1	acrif1	412	78	22	0.045	0.053	0.218	94	115	15	31	4.777E+00	5.234E-01	2.087E-01	0.098	acrif1
NP_116422.1	acria1	412	287	19	0.105	0.046	0.066	97	115	2	20	5.290E+00	5.094E-01	2.378E-01	0.082	acria1
NP_116422.1	acriic6	412	76	20	0.150	0.046	0.263	97	115	5	24	7.940E+00	5.770E-01	2.217E-01	0.034	acriic6
YP_010678482.1	aca12	149	140	22	0.090	0.148	0.157	114	135	49	70	7.167E+00	5.593E-01	2.470E-01	0.020	aca12
YP_010678482.1	acriia3	149	123	13	0.230	0.087	0.106	115	127	38	50	8.145E+00	9.474E-01	2.611E-01	0.014	acriia3
YP_010678482.1	ddra	149	124	18	0.166	0.121	0.145	110	127	106	123	8.145E+00	6.917E-01	2.611E-01	0.014	ddra
YP_010678482.1	acrif20	149	70	15	0.133	0.101	0.214	113	127	27	41	9.251E+00	7.892E-01	2.615E-01	0.010	acrif20
YP_010679584.1	acrif10	114	97	42	0.190	0.325	0.433	36	72	1	42	2.610E-01	5.456E-01	4.068E-01	0.978	acrif10
YP_010679584.1	acrif18	114	68	36	0.138	0.316	0.515	37	72	4	38	1.465E+00	6.962E-01	4.361E-01	0.411	acrif18
YP_010679584.1	adnd_p0021	114	51	26	0.153	0.228	0.510	63	88	1	26	6.162E+00	8.289E-01	3.928E-01	0.045	adnd_p0021
YP_010679584.1	acrva4	114	234	16	0.187	0.140	0.068	94	109	38	53	6.162E+00	7.186E-01	2.709E-01	0.045	acrva4
YP_010679584.1	aca5	114	58	14	0.214	0.123	0.241	57	70	37	50	7.742E+00	5.318E-01	2.202E-01	0.024	aca5
YP_010679584.1	ral	114	66	32	0.218	0.272	0.424	59	89	37	64	8.195E+00	5.162E-01	3.390E-01	0.020	ral
YP_010679584.1	abc1	114	97	20	0.200	0.175	0.206	69	88	48	67	9.178E+00	6.929E-01	3.548E-01	0.014	abc1
YP_010679584.1	acrva1	114	169	15	0.133	0.132	0.089	69	83	4	18	9.710E+00	8.650E-01	3.152E-01	0.011	acrva1
YP_010681264.1	racc	84	91	42	0.166	0.500	0.418	38	79	53	90	9.815E-01	5.540E-01	4.858E-01	0.537	racc
YP_010681264.1	psia	84	144	29	0.034	0.333	0.201	42	69	114	142	5.699E+00	5.145E-01	4.453E-01	0.045	psia
YP_010681264.1	samase	84	151	20	0.200	0.214	0.132	34	51	19	38	6.054E+00	5.168E-01	3.960E-01	0.040	samase
YP_010681264.1	acriia5	84	142	19	0.157	0.226	0.134	36	54	17	35	6.831E+00	7.763E-01	4.878E-01	0.029	acriia5
YP_010681264.1	adnd_p0020	84	281	48	0.062	0.571	0.167	4	51	161	207	7.255E+00	5.453E-01	5.354E-01	0.024	adnd_p0020
YP_010681264.1	acrif18	84	68	8	0.250	0.095	0.118	34	41	51	58	7.704E+00	5.661E-01	3.072E-01	0.020	acrif18
YP_010681264.1	acriia17	84	101	23	0.217	0.274	0.228	34	56	59	81	7.704E+00	5.060E-01	4.598E-01	0.020	acriia17
YP_010681264.1	acriia32	84	141	26	0.230	0.310	0.184	29	54	116	141	7.704E+00	7.199E-01	5.342E-01	0.020	acriia32
YP_010681264.1	aca13	84	61	23	0.173	0.274	0.377	29	51	32	54	8.685E+00	6.689E-01	5.192E-01	0.014	aca13
YP_010681264.1	acriia24	84	105	16	0.312	0.190	0.152	36	51	65	80	9.219E+00	8.612E-01	4.707E-01	0.011	acriia24
YP_010681264.1	narp1_namat	84	530	11	0.454	0.131	0.021	34	44	490	500	9.784E+00	6.706E-01	4.046E-01	0.010	narp1_namat
YP_010681796.1	ral	91	66	21	0.190	0.231	0.318	70	90	36	56	5.184E+00	5.305E-01	3.734E-01	0.051	ral
YP_010681796.1	narp1_adps	91	296	20	0.050	0.220	0.064	1	20	6	24	5.516E+00	5.184E-01	2.810E-01	0.045	narp1_adps
YP_010681796.1	acrif1	91	78	22	0.227	0.231	0.282	13	33	34	55	7.514E+00	5.127E-01	2.855E-01	0.020	acrif1
YP_010681796.1	acrif11	91	153	9	0.333	0.099	0.059	54	62	46	54	7.990E+00	5.991E-01	1.438E-01	0.016	acrif11
YP_010683638.1	acric11	220	139	15	0.333	0.068	0.108	93	107	93	107	6.968E+00	5.709E-01	2.006E-01	0.024	acric11
YP_010683638.1	acrva1	220	169	27	0.111	0.123	0.154	84	110	60	85	6.968E+00	5.693E-01	3.056E-01	0.024	acrva1
YP_010683638.1	acriia32	220	141	14	0.285	0.064	0.099	94	107	47	60	7.416E+00	6.092E-01	1.880E-01	0.020	acriia32
YP_010685923.1	dsad1	50	120	20	0.200	0.400	0.167	1	20	88	107	3.214E+00	7.723E-01	8.538E-01	0.045	dsad1
YP_010685923.1	aca2	50	117	32	0.187	0.640	0.274	1	32	40	71	4.141E+00	9.618E-01	9.135E-01	0.029	aca2
YP_010685923.1	acrie8	50	63	20	0.150	0.400	0.317	3	22	17	36	4.506E+00	8.391E-01	7.950E-01	0.024	acrie8
YP_010685923.1	acrie6	50	79	15	0.133	0.300	0.190	1	15	30	44	4.902E+00	8.000E-01	6.912E-01	0.020	acrie6
YP_010685923.1	acriia11	50	182	34	0.147	0.680	0.187	4	37	145	178	4.902E+00	9.563E-01	8.826E-01	0.020	acriia11
YP_010685923.1	atd1	50	87	21	0.142	0.420	0.241	2	22	64	84	5.334E+00	8.167E-01	8.265E-01	0.016	atd1
YP_010685923.1	gnarl1	50	43	39	0.153	0.760	0.884	3	40	1	38	5.802E+00	5.591E-01	7.577E-01	0.014	gnarl1
YP_010685923.1	aca13	50	61	37	0.054	0.740	0.607	1	37	2	38	5.802E+00	5.395E-01	8.778E-01	0.014	aca13
YP_010685923.1	adnd_p0020	50	281	22	0.181	0.440	0.078	1	22	152	173	5.802E+00	7.326E-01	7.221E-01	0.014	adnd_p0020
YP_010685923.1	acric3	50	100	40	0.175	0.800	0.400	1	40	59	98	6.312E+00	8.711E-01	8.863E-01	0.011	acric3
YP_010685923.1	acriia23	50	96	13	0.153	0.260	0.135	1	13	1	13	6.865E+00	6.803E-01	6.529E-01	0.010	acriia23
YP_010685923.1	ardr	50	134	20	0.050	0.400	0.149	3	22	114	133	6.865E+00	7.789E-01	7.895E-01	0.010	ardr
YP_010685923.1	acrva1	50	169	17	0.117	0.340	0.101	1	17	2	18	6.865E+00	7.896E-01	8.009E-01	0.010	acrva1
YP_010685923.1	acric1	50	190	25	0.080	0.500	0.132	1	25	85	109	6.865E+00	9.028E-01	8.946E-01	0.010	acric1
YP_010685923.1	hdf	50	206	50	0.160	1.000	0.243	1	50	134	183	6.865E+00	7.973E-01	9.469E-01	0.010	hdf
YP_010685923.1	racc	50	91	21	0.047	0.420	0.231	2	22	70	90	7.465E+00	7.587E-01	7.464E-01	0.009	racc
YP_010685923.1	ipii	50	98	17	0.000	0.340	0.173	4	20	3	19	8.117E+00	9.389E-01	7.652E-01	0.008	ipii
YP_010685923.1	acrif13	50	115	13	0.153	0.260	0.113	1	13	42	54	8.117E+00	6.829E-01	6.787E-01	0.008	acrif13
YP_010685923.1	acriia19	50	115	17	0.235	0.340	0.148	4	20	81	97	8.117E+00	7.315E-01	7.219E-01	0.008	acriia19
YP_010685923.1	acriia32	50	141	48	0.125	0.960	0.340	2	49	70	117	8.117E+00	6.399E-01	9.093E-01	0.008	acriia32
YP_010685923.1	rexb	50	143	16	0.375	0.320	0.112	9	24	44	59	8.117E+00	8.831E-01	6.934E-01	0.008	rexb
YP_010685923.1	ulx	50	143	15	0.133	0.300	0.105	1	15	128	142	8.117E+00	7.336E-01	7.389E-01	0.008	ulx
YP_010685923.1	acrva3	50	166	14	0.214	0.280	0.084	2	15	59	72	8.117E+00	7.689E-01	7.291E-01	0.008	acrva3
YP_010685923.1	dam	50	274	19	0.000	0.380	0.069	4	22	200	218	8.117E+00	8.935E-01	7.899E-01	0.008	dam
YP_010685923.1	aca6	50	70	17	0.117	0.340	0.243	1	17	46	62	8.822E+00	8.060E-01	8.280E-01	0.007	aca6
YP_010685923.1	ardk	50	110	17	0.117	0.340	0.155	1	17	80	96	8.822E+00	6.557E-01	7.643E-01	0.007	ardk
YP_010685923.1	acriii1	50	113	15	0.066	0.300	0.133	1	15	89	103	8.822E+00	7.757E-01	7.836E-01	0.007	acriii1
YP_010685923.1	tad1	50	121	29	0.103	0.580	0.240	4	32	86	114	8.822E+00	9.445E-01	8.623E-01	0.007	tad1
YP_010685923.1	vcrx090	50	301	20	0.150	0.400	0.066	3	22	76	95	8.822E+00	8.954E-01	8.130E-01	0.007	vcrx090
YP_010685923.1	narp2_nmnat	50	389	28	0.214	0.560	0.072	2	29	361	388	8.822E+00	9.013E-01	8.477E-01	0.007	narp2_nmnat
YP_010685923.1	acric10	50	94	20	0.150	0.400	0.213	2	21	72	91	9.586E+00	8.550E-01	7.932E-01	0.000	acric10
YP_010685923.1	acric7	50	94	29	0.275	0.580	0.277	3	31	62	87	9.586E+00	6.308E-01	6.222E-01	0.000	acric7
YP_010685923.1	adfa	50	210	16	0.187	0.320	0.071	1	16	194	208	9.586E+00	5.054E-01	5.856E-01	0.000	adfa
YP_010685923.1	acria1	50	287	13	0.307	0.260	0.045	3	15	49	61	9.586E+00	8.088E-01	6.334E-01	0.000	acria1
YP_010719856.1	acrif2_c2	145	95	29	0.241	0.200	0.305	31	59	28	56	5.413E+00	5.655E-01	6.188E-01	0.069	acrif2_c2
YP_010719856.1	acrif2	145	95	29	0.241	0.200	0.305	31	59	28	56	6.027E+00	5.655E-01	6.182E-01	0.057	acrif2
YP_010719856.1	acrif12	145	122	16	0.187	0.110	0.131	74	89	40	55	8.308E+00	8.779E-01	3.789E-01	0.024	acrif12
YP_010719856.1	arda	145	168	16	0.187	0.110	0.095	77	92	77	92	9.239E+00	6.413E-01	3.713E-01	0.016	arda
YP_010719856.1	orba	145	44	16	0.187	0.110	0.364	40	55	6	21	9.741E+00	7.622E-01	7.866E-01	0.014	orba
YP_010719856.1	acrva3	145	166	15	0.200	0.103	0.090	43	57	92	106	9.741E+00	6.539E-01	7.137E-01	0.014	acrva3
YP_010739386.1	dara	95	640	25	0.160	0.263	0.039	36	60	326	350	2.571E-01	7.538E-01	4.742E-01	0.949	dara
YP_010739386.1	acrif21	95	162	29	0.172	0.295	0.179	34	61	2	30	3.741E-01	6.640E-01	4.852E-01	0.887	acrif21
YP_010739386.1	acria1	95	287	37	0.108	0.379	0.129	36	71	6	42	3.982E-01	6.995E-01	5.193E-01	0.872	acria1
YP_010739386.1	acriiib1	95	249	27	0.185	0.284	0.100	36	62	207	231	4.803E-01	5.334E-01	3.442E-01	0.817	acriiib1
YP_010739386.1	vcrx092	95	327	25	0.160	0.253	0.076	43	66	119	143	6.564E-01	5.205E-01	3.566E-01	0.692	vcrx092
YP_010739386.1	acrx	95	145	44	0.113	0.421	0.303	28	67	3	46	7.438E-01	5.501E-01	4.657E-01	0.632	acrx
YP_010739386.1	acric1	95	190	34	0.000	0.295	0.179	35	62	45	78	1.305E+00	5.795E-01	4.623E-01	0.353	acric1
YP_010739386.1	ugi	95	84	37	0.081	0.347	0.440	29	61	48	84	1.389E+00	5.448E-01	4.512E-01	0.326	ugi
YP_010739386.1	hdf	95	206	32	0.187	0.274	0.155	38	63	58	89	1.574E+00	5.072E-01	2.741E-01	0.277	hdf
YP_010739386.1	acrif5	95	79	44	0.181	0.400	0.544	34	71	4	46	1.676E+00	5.060E-01	3.825E-01	0.254	acrif5
YP_010739386.1	acrvib1	95	115	17	0.000	0.179	0.148	44	60	53	69	4.017E+00	5.216E-01	3.529E-01	0.076	acrvib1
YP_010739386.1	aca1	95	72	10	0.400	0.105	0.139	63	72	15	24	7.484E+00	9.280E-01	2.805E-01	0.020	aca1
YP_010739386.1	vcrx093	95	348	21	0.047	0.211	0.060	43	62	157	177	9.005E+00	5.507E-01	3.838E-01	0.011	vcrx093
YP_010739386.1	aca7	95	68	9	0.444	0.095	0.132	64	72	18	26	9.574E+00	8.864E-01	2.403E-01	0.010	aca7
YP_010739386.1	acrif16	95	169	13	0.153	0.137	0.077	59	71	120	132	9.574E+00	6.040E-01	2.723E-01	0.010	acrif16
YP_010742632.1	aca5	148	58	39	0.179	0.264	0.534	106	144	1	31	2.802E+00	5.297E-01	3.196E-01	0.126	aca5
YP_010742632.1	acriia1	148	152	18	0.111	0.122	0.118	128	145	46	63	4.064E+00	7.755E-01	3.155E-01	0.076	acriia1
YP_010742632.1	aca7	148	68	21	0.238	0.128	0.309	127	145	26	46	4.324E+00	6.152E-01	2.377E-01	0.069	aca7
YP_010742632.1	abc1	148	97	33	0.181	0.223	0.258	113	145	63	87	4.894E+00	5.343E-01	2.658E-01	0.057	abc1
YP_010742632.1	dara	148	640	28	0.214	0.189	0.044	118	145	185	212	5.538E+00	5.706E-01	2.487E-01	0.045	dara
YP_010742632.1	acric6	148	144	18	0.111	0.122	0.125	128	145	18	35	6.266E+00	8.609E-01	3.186E-01	0.034	acric6
YP_010742632.1	abc2	148	97	18	0.222	0.122	0.186	40	57	24	41	7.088E+00	6.787E-01	3.875E-01	0.024	abc2
YP_010742632.1	acriiib2	148	309	16	0.250	0.108	0.052	123	138	104	119	7.088E+00	7.428E-01	2.427E-01	0.024	acriiib2
YP_010742632.1	acriia9	148	167	23	0.173	0.155	0.138	113	135	65	87	7.537E+00	5.615E-01	2.313E-01	0.020	acriia9
YP_010742632.1	ral	148	66	10	0.100	0.068	0.152	91	100	34	43	9.057E+00	5.360E-01	5.370E-01	0.011	ral
YP_010742632.1	ardk	148	110	23	0.130	0.155	0.209	122	144	35	57	9.057E+00	6.666E-01	2.956E-01	0.011	ardk
YP_010742632.1	acriia22	148	54	12	0.250	0.081	0.222	90	101	19	30	9.625E+00	7.198E-01	5.773E-01	0.010	acriia22
YP_010750521.1	ipii	196	98	55	0.163	0.265	0.551	10	61	32	85	9.475E-01	6.888E-01	6.205E-01	0.537	ipii
YP_010750521.1	acb2	196	95	41	0.195	0.199	0.389	15	53	36	72	2.380E+00	5.453E-01	4.349E-01	0.164	acb2
YP_010750521.1	acriia28	196	88	45	0.111	0.214	0.489	10	51	17	59	3.042E+00	5.590E-01	5.154E-01	0.116	acriia28
YP_010750521.1	acrie6	196	79	48	0.083	0.199	0.608	15	53	8	55	4.673E+00	6.954E-01	6.747E-01	0.063	acrie6
YP_010750521.1	acrie1	196	105	63	0.095	0.301	0.581	16	74	43	103	4.673E+00	5.531E-01	6.154E-01	0.063	acrie1
YP_010750521.1	acrif23	196	161	39	0.102	0.199	0.224	15	53	122	157	9.702E+00	8.167E-01	6.416E-01	0.010	acrif23
YP_009593683.1	aca8	113	56	11	0.272	0.097	0.196	79	89	4	14	8.094E+00	7.013E-01	2.242E-01	0.024	aca8
YP_009594078.1	atd1	179	87	47	0.085	0.251	0.517	84	128	24	68	8.031E+00	5.386E-01	3.368E-01	0.045	atd1
YP_009594078.1	apyc1	179	308	17	0.235	0.095	0.055	135	151	104	120	9.623E+00	7.393E-01	4.129E-01	0.024	apyc1
YP_009594800.1	acric3	539	100	36	0.138	0.067	0.320	386	421	1	32	2.774E+00	5.004E-01	5.392E-01	0.179	acric3
YP_009594800.1	narp2_nampt	539	533	17	0.235	0.030	0.032	521	536	410	426	7.990E+00	5.326E-01	2.931E-01	0.024	narp2_nampt
YP_009594800.1	acrie3	539	68	24	0.250	0.045	0.353	75	98	42	65	8.443E+00	6.596E-01	6.514E-01	0.020	acrie3
YP_009596716.1	acrie7	152	106	38	0.210	0.250	0.321	20	57	3	36	4.965E+00	5.222E-01	2.886E-01	0.045	acrie7
YP_009596716.1	acriia20	152	64	27	0.111	0.178	0.422	17	43	2	28	7.390E+00	7.053E-01	2.847E-01	0.016	acriia20
YP_009596716.1	tad1	152	121	17	0.235	0.112	0.140	117	133	103	119	8.431E+00	7.440E-01	3.915E-01	0.011	tad1
YP_009597947.1	acric9	238	79	53	0.094	0.214	0.671	185	235	1	53	3.375E-01	5.101E-01	5.102E-01	0.967	acric9
YP_009597947.1	acrva4	238	234	50	0.140	0.193	0.209	193	238	2	50	2.172E+00	5.311E-01	5.136E-01	0.254	acrva4
YP_009597947.1	acriic5	238	130	21	0.238	0.088	0.154	192	212	6	25	3.046E+00	7.508E-01	3.999E-01	0.150	acriic5
YP_009597947.1	acric3	238	100	22	0.136	0.092	0.220	199	220	50	71	8.376E+00	5.579E-01	2.723E-01	0.020	acric3
YP_009597947.1	acric5	238	65	9	0.222	0.038	0.138	196	204	5	13	9.891E+00	7.605E-01	2.252E-01	0.011	acric5
YP_009598214.1	ugi	175	84	26	0.153	0.149	0.310	113	138	49	74	1.167E+00	6.437E-01	2.741E-01	0.411	ugi
YP_009598214.1	psib	175	242	42	0.238	0.200	0.174	1	35	7	48	1.695E+00	5.651E-01	4.651E-01	0.254	psib
YP_009598214.1	ulx	175	143	23	0.217	0.131	0.161	152	174	84	106	4.046E+00	6.527E-01	3.164E-01	0.076	ulx
YP_009598214.1	aca8	175	56	18	0.444	0.103	0.321	155	172	36	53	4.581E+00	5.337E-01	2.450E-01	0.063	aca8
YP_009598214.1	aca9	175	56	18	0.444	0.103	0.321	155	172	36	53	4.581E+00	5.317E-01	2.450E-01	0.063	aca9
YP_009598214.1	aca11	175	64	18	0.111	0.103	0.281	158	175	47	64	7.515E+00	7.576E-01	3.084E-01	0.020	aca11
YP_009598214.1	aca4	175	69	31	0.129	0.137	0.449	151	174	32	62	7.515E+00	5.228E-01	3.046E-01	0.020	aca4
YP_009598214.1	ipii	175	98	21	0.190	0.120	0.214	153	173	58	78	7.992E+00	6.428E-01	3.110E-01	0.016	ipii
YP_009598214.1	acrif7	175	76	25	0.200	0.143	0.329	14	38	38	62	9.034E+00	5.607E-01	4.067E-01	0.011	acrif7
YP_009600102.1	ugi	105	84	13	0.307	0.124	0.155	92	104	5	17	6.209E+00	7.348E-01	6.372E-01	0.045	ugi
YP_009600102.1	narp1_namat	105	530	26	0.192	0.248	0.042	3	28	165	186	6.954E+00	5.982E-01	3.346E-01	0.034	narp1_namat
YP_009600102.1	acrvib1	105	115	21	0.238	0.200	0.183	34	54	5	25	9.747E+00	5.214E-01	2.865E-01	0.011	acrvib1
YP_009601428.1	orba	727	44	13	0.384	0.018	0.295	595	607	7	19	4.718E+00	5.609E-01	3.902E-01	0.082	orba
YP_009602429.1	acrid1	160	96	11	0.363	0.069	0.115	122	132	76	86	4.239E+00	8.002E-01	2.741E-01	0.090	acrid1
YP_009602429.1	acric1	160	190	13	0.076	0.081	0.068	120	132	153	165	6.290E+00	5.347E-01	2.757E-01	0.045	acric1
YP_009602429.1	acriiib1	160	249	22	0.090	0.138	0.080	50	71	152	171	8.802E+00	6.031E-01	4.790E-01	0.016	acriiib1
YP_009604656.1	acrvib1	111	115	22	0.181	0.198	0.191	3	24	1	22	6.893E+00	5.951E-01	4.643E-01	0.020	acrvib1
YP_009604656.1	acriia12	111	83	15	0.200	0.135	0.181	6	20	27	41	7.363E+00	5.875E-01	3.852E-01	0.016	acriia12
YP_009604656.1	acriia17	111	101	25	0.280	0.225	0.248	56	80	50	74	8.969E+00	6.314E-01	4.722E-01	0.010	acriia17
YP_009604656.1	arda	111	168	22	0.136	0.198	0.131	11	32	117	138	8.969E+00	6.009E-01	3.896E-01	0.010	arda
YP_009604656.1	vcrx089	111	385	50	0.140	0.450	0.130	60	109	326	375	9.574E+00	6.217E-01	6.479E-01	0.009	vcrx089
YP_009811235.1	acrie3	280	68	48	0.187	0.171	0.706	222	269	20	67	9.995E-01	5.612E-01	5.398E-01	0.632	acrie3
YP_009811235.1	ugi	280	84	35	0.057	0.125	0.417	178	212	27	61	7.362E+00	5.188E-01	2.967E-01	0.029	ugi
YP_009811235.1	acrva3	280	166	10	0.300	0.036	0.060	86	95	92	101	8.721E+00	9.242E-01	3.588E-01	0.016	acrva3
YP_009814685.1	acrif21	282	162	18	0.222	0.064	0.111	226	243	132	149	9.249E+00	5.081E-01	2.887E-01	0.016	acrif21
YP_009814685.1	acrvib1	282	115	11	0.181	0.039	0.096	124	134	13	23	9.750E+00	7.273E-01	1.985E-01	0.014	acrvib1
YP_009817291.1	gp4.5	60	93	35	0.171	0.583	0.376	18	52	41	75	4.770E+00	5.392E-01	4.387E-01	0.045	gp4.5
YP_009817291.1	ipii	60	98	28	0.250	0.467	0.255	33	60	3	27	4.770E+00	5.632E-01	5.372E-01	0.045	ipii
YP_009817291.1	acrx	60	145	25	0.200	0.350	0.172	31	51	64	88	4.770E+00	5.717E-01	4.417E-01	0.045	acrx
YP_009817291.1	acric1	60	190	37	0.162	0.550	0.195	20	52	71	107	5.852E+00	5.004E-01	4.525E-01	0.029	acric1
YP_009817291.1	ntase	60	292	29	0.172	0.467	0.099	25	52	241	269	5.852E+00	5.799E-01	4.738E-01	0.029	ntase
YP_009817291.1	acriic2	60	119	31	0.129	0.517	0.244	20	50	78	106	7.677E+00	5.361E-01	4.084E-01	0.014	acriic2
YP_009817291.1	apyc1	60	308	33	0.272	0.550	0.097	21	53	279	308	7.677E+00	5.586E-01	4.602E-01	0.014	apyc1
YP_009817291.1	vcrx093	60	348	34	0.176	0.533	0.098	20	51	313	346	7.677E+00	5.003E-01	4.037E-01	0.014	vcrx093
YP_009817291.1	acrif6	60	93	31	0.290	0.517	0.333	26	56	26	56	8.787E+00	5.241E-01	4.845E-01	0.010	acrif6
YP_009817291.1	tad1	60	121	28	0.214	0.467	0.207	25	52	81	105	8.787E+00	6.130E-01	4.599E-01	0.010	tad1
YP_009817291.1	acric11	60	139	18	0.444	0.233	0.129	36	49	110	127	8.787E+00	6.168E-01	3.567E-01	0.010	acric11
YP_009817291.1	acriia1	60	152	28	0.250	0.467	0.184	25	52	118	145	8.787E+00	6.118E-01	4.951E-01	0.010	acriia1
YP_009817291.1	gp5.9	60	52	30	0.166	0.500	0.538	23	52	1	28	9.397E+00	6.148E-01	4.804E-01	0.009	gp5.9
YP_009817291.1	acrif20	60	70	22	0.363	0.350	0.314	32	52	45	66	9.397E+00	6.526E-01	5.081E-01	0.009	acrif20
YP_009819053.1	narp2_nampt	51	533	23	0.130	0.451	0.043	2	24	438	460	7.949E-01	7.857E-01	5.432E-01	0.473	narp2_nampt
YP_009819053.1	acriia31	51	69	17	0.000	0.333	0.246	5	21	30	46	2.042E+00	5.488E-01	4.325E-01	0.150	acriia31
YP_009819053.1	acric11	51	139	22	0.227	0.412	0.158	3	23	69	90	2.042E+00	5.135E-01	4.727E-01	0.150	acric11
YP_009819053.1	klca	51	163	22	0.272	0.412	0.135	3	23	92	113	2.859E+00	5.448E-01	4.725E-01	0.098	klca
YP_009819053.1	gnarl3	51	76	21	0.190	0.373	0.276	7	25	5	25	3.058E+00	5.555E-01	3.193E-01	0.090	gnarl3
YP_009819053.1	acric3	51	100	14	0.285	0.275	0.140	6	19	1	14	3.272E+00	8.259E-01	3.880E-01	0.082	acric3
YP_009819053.1	vcrx089	51	385	17	0.117	0.333	0.044	5	21	138	154	3.499E+00	7.000E-01	4.479E-01	0.076	vcrx089
YP_009819053.1	acric5	51	65	13	0.230	0.255	0.169	6	18	2	12	4.580E+00	5.803E-01	2.301E-01	0.051	acric5
YP_009819053.1	ardr	51	134	16	0.062	0.314	0.119	7	22	70	85	4.899E+00	7.691E-01	4.377E-01	0.045	ardr
YP_009819053.1	narp1_adps	51	296	15	0.200	0.294	0.051	6	20	25	39	6.407E+00	5.126E-01	3.932E-01	0.024	narp1_adps
YP_009819053.1	aca5	51	58	11	0.181	0.216	0.190	10	20	37	47	7.324E+00	5.477E-01	2.624E-01	0.016	aca5
YP_009819053.1	gp4.5	51	93	16	0.250	0.314	0.172	16	31	47	62	7.830E+00	5.106E-01	3.810E-01	0.014	gp4.5
YP_009819053.1	darb	51	2255	19	0.210	0.373	0.008	4	22	1230	1248	7.830E+00	5.849E-01	4.680E-01	0.014	darb
YP_009819053.1	acrie8	51	63	11	0.272	0.216	0.175	25	35	30	40	8.943E+00	7.449E-01	3.221E-01	0.010	acrie8
YP_009819053.1	dsad1	51	120	17	0.352	0.333	0.142	16	32	85	101	8.943E+00	5.024E-01	3.246E-01	0.010	dsad1
YP_009820041.1	gp4.5	66	93	63	0.206	0.924	0.656	5	65	21	81	1.252E-01	5.282E-01	4.826E-01	0.994	gp4.5
YP_009820041.1	acrif10	66	97	35	0.057	0.485	0.361	2	33	3	37	7.139E-01	5.712E-01	4.490E-01	0.720	acrif10
YP_009820041.1	acrvib1	66	115	35	0.114	0.500	0.304	3	35	40	74	8.548E-01	6.623E-01	4.869E-01	0.632	acrvib1
YP_009820041.1	tifa	66	81	81	0.111	0.985	0.914	1	65	1	74	1.154E+00	5.741E-01	5.094E-01	0.473	tifa
YP_009820041.1	dsad1	66	120	43	0.046	0.530	0.358	2	36	9	51	4.322E+00	5.916E-01	4.516E-01	0.076	dsad1
YP_009820041.1	hia5	66	277	24	0.041	0.348	0.087	11	33	250	273	5.491E+00	5.403E-01	3.546E-01	0.051	hia5
YP_009820041.1	acriia32	66	141	34	0.205	0.470	0.241	35	65	62	95	5.830E+00	5.667E-01	4.032E-01	0.045	acriia32
YP_009820041.1	aca5	66	58	16	0.187	0.242	0.276	19	34	37	52	7.401E+00	5.974E-01	2.954E-01	0.024	aca5
YP_009820041.1	acrvia1lse	66	232	21	0.142	0.318	0.091	37	57	148	168	7.401E+00	5.318E-01	3.984E-01	0.024	acrvia1lse
YP_009820041.1	aca3	66	69	13	0.307	0.197	0.188	38	50	18	30	7.854E+00	5.981E-01	3.712E-01	0.020	aca3
YP_009820041.1	acriia19	66	115	15	0.266	0.227	0.130	38	52	19	33	8.334E+00	7.617E-01	4.316E-01	0.016	acriia19
YP_009820041.1	aca1	66	72	13	0.230	0.197	0.181	38	50	19	31	8.841E+00	6.980E-01	3.978E-01	0.014	aca1
YP_009820041.1	acric10	66	94	29	0.241	0.394	0.309	36	61	65	93	8.841E+00	5.320E-01	3.674E-01	0.014	acric10
YP_009820041.1	orf126	66	105	28	0.214	0.424	0.267	35	62	59	86	8.841E+00	7.434E-01	4.424E-01	0.014	orf126
YP_009820041.1	aca9	66	56	13	0.153	0.197	0.232	4	16	1	13	9.378E+00	6.744E-01	3.194E-01	0.011	aca9
YP_009820041.1	aca13	66	61	29	0.172	0.439	0.475	35	63	32	60	9.378E+00	6.994E-01	4.526E-01	0.011	aca13
YP_009820041.1	acrie8	66	63	25	0.240	0.379	0.397	38	62	12	36	9.946E+00	7.697E-01	4.401E-01	0.010	acrie8
YP_009821207.1	hdf	399	206	107	0.196	0.268	0.461	184	290	111	205	3.542E+00	5.453E-01	8.149E-01	0.090	hdf
YP_009821207.1	acriia3	399	123	18	0.222	0.045	0.146	188	205	50	67	8.445E+00	7.910E-01	7.280E-01	0.014	acriia3
YP_009821207.1	acriia26	399	183	24	0.333	0.060	0.131	152	175	148	171	9.546E+00	6.267E-01	6.554E-01	0.010	acriia26
YP_009822548.1	acriia4	86	87	29	0.241	0.326	0.333	51	78	4	32	1.143E+00	5.702E-01	3.374E-01	0.326	acriia4
YP_009822548.1	acriia24	86	105	17	0.294	0.198	0.162	41	57	65	81	6.040E+00	7.978E-01	4.072E-01	0.029	acriia24
YP_009822548.1	acriia2	86	129	32	0.187	0.360	0.248	42	72	2	33	7.367E+00	5.649E-01	3.870E-01	0.016	acriia2
YP_009822548.1	acriia5	86	142	18	0.333	0.209	0.127	43	60	19	36	7.367E+00	8.912E-01	4.080E-01	0.016	acriia5
YP_009822548.1	ral	86	66	18	0.388	0.209	0.273	44	61	45	62	8.404E+00	8.387E-01	3.900E-01	0.011	ral
YP_009822548.1	acriia1	86	152	47	0.191	0.547	0.257	22	68	75	113	9.581E+00	5.091E-01	3.919E-01	0.009	acriia1
YP_009822548.1	gad2	86	394	10	0.200	0.116	0.025	31	40	289	298	9.581E+00	5.005E-01	1.497E-01	0.009	gad2
YP_009824899.1	acrva3	35	166	29	0.241	0.657	0.175	9	31	3	31	1.267E+00	5.385E-01	5.968E-01	0.214	acrva3
YP_009824899.1	aca3	35	69	24	0.125	0.686	0.348	3	26	1	24	1.821E+00	5.988E-01	5.437E-01	0.138	aca3
YP_009824899.1	ntase	35	292	22	0.272	0.629	0.075	1	22	6	27	2.433E+00	5.247E-01	4.659E-01	0.098	ntase
YP_009824899.1	aca1	35	72	25	0.160	0.714	0.347	2	26	1	25	2.616E+00	5.091E-01	5.641E-01	0.090	aca1
YP_009824899.1	acrvib1	35	115	22	0.363	0.629	0.191	3	24	1	22	2.616E+00	6.262E-01	4.987E-01	0.090	acrvib1
YP_009824899.1	aca10	35	65	18	0.222	0.514	0.277	9	26	4	21	3.251E+00	7.722E-01	5.608E-01	0.069	aca10
YP_009824899.1	aca7	35	68	18	0.166	0.514	0.265	13	30	24	41	3.251E+00	6.141E-01	5.975E-01	0.069	aca7
YP_009824899.1	acriia1	35	152	30	0.133	0.857	0.184	4	33	36	63	3.251E+00	5.878E-01	6.687E-01	0.069	acriia1
YP_009824899.1	ardk	35	110	18	0.333	0.514	0.164	13	30	38	55	3.495E+00	7.492E-01	6.430E-01	0.063	ardk
YP_009824899.1	acriii1	35	113	22	0.227	0.629	0.186	2	23	83	103	3.495E+00	5.544E-01	4.914E-01	0.063	acriii1
YP_009824899.1	acriia29	35	241	15	0.133	0.429	0.062	16	30	18	32	3.495E+00	8.932E-01	6.012E-01	0.063	acriia29
YP_009824899.1	ipii	35	98	24	0.250	0.600	0.245	14	34	70	93	3.757E+00	5.319E-01	4.709E-01	0.057	ipii
YP_009824899.1	aca5	35	58	18	0.222	0.514	0.310	13	30	12	29	4.039E+00	6.426E-01	6.059E-01	0.051	aca5
YP_009824899.1	aca6	35	70	16	0.312	0.457	0.229	11	26	1	16	4.039E+00	7.510E-01	5.420E-01	0.051	aca6
YP_009824899.1	acrif21	35	162	24	0.250	0.686	0.148	1	24	51	74	4.039E+00	5.753E-01	5.493E-01	0.051	acrif21
YP_009824899.1	acric4	35	58	19	0.157	0.543	0.328	6	24	1	19	4.342E+00	5.045E-01	4.654E-01	0.045	acric4
YP_009824899.1	acriia23	35	96	14	0.142	0.400	0.146	11	24	32	45	4.668E+00	8.178E-01	4.970E-01	0.040	acriia23
YP_009824899.1	aca11	35	64	15	0.133	0.429	0.234	16	30	17	31	5.394E+00	7.823E-01	5.747E-01	0.029	aca11
YP_009824899.1	arda	35	168	16	0.250	0.429	0.095	10	24	116	131	5.797E+00	5.219E-01	3.909E-01	0.024	arda
YP_009824899.1	aca4	35	69	19	0.315	0.543	0.246	16	34	34	50	6.231E+00	6.122E-01	5.103E-01	0.020	aca4
YP_009824899.1	adfa	35	210	23	0.173	0.657	0.110	1	23	186	208	6.231E+00	6.280E-01	5.456E-01	0.020	adfa
YP_009824899.1	apyc1	35	308	15	0.133	0.429	0.049	7	21	201	215	6.231E+00	6.621E-01	3.898E-01	0.020	apyc1
YP_009824899.1	narp1_namat	35	530	15	0.200	0.429	0.028	16	30	172	186	6.696E+00	6.299E-01	5.450E-01	0.016	narp1_namat
YP_009824899.1	acric5	35	65	13	0.153	0.371	0.200	14	26	44	56	7.195E+00	8.006E-01	4.975E-01	0.014	acric5
YP_009824899.1	acrif20	35	70	20	0.100	0.571	0.286	14	33	12	31	7.195E+00	6.548E-01	6.494E-01	0.014	acrif20
YP_009824899.1	acriia28	35	88	14	0.000	0.400	0.159	9	22	3	16	7.195E+00	8.846E-01	4.858E-01	0.014	acriia28
YP_009824899.1	acric1	35	190	24	0.166	0.686	0.121	1	24	78	100	7.195E+00	5.773E-01	5.451E-01	0.014	acric1
YP_009824899.1	dam	35	274	12	0.416	0.343	0.044	11	22	69	80	7.195E+00	9.444E-01	4.449E-01	0.014	dam
YP_009824899.1	vcrx089	35	385	23	0.173	0.600	0.060	11	31	248	270	7.195E+00	5.032E-01	5.612E-01	0.014	vcrx089
YP_009824899.1	orf148	35	109	16	0.125	0.457	0.147	9	24	1	16	7.731E+00	7.055E-01	4.878E-01	0.011	orf148
YP_009824899.1	acrva4	35	234	21	0.142	0.543	0.090	12	30	81	101	7.731E+00	5.331E-01	5.236E-01	0.011	acrva4
YP_009824899.1	narp2_nampt	35	533	14	0.357	0.400	0.026	14	27	375	388	7.731E+00	6.907E-01	5.152E-01	0.011	narp2_nampt
YP_009824899.1	acriia20	35	64	20	0.150	0.571	0.312	14	33	21	40	8.305E+00	5.219E-01	5.179E-01	0.010	acriia20
YP_009824899.1	acrie6	35	79	21	0.190	0.600	0.266	14	34	56	76	8.305E+00	5.173E-01	5.887E-01	0.010	acrie6
YP_009824899.1	ip1	35	94	17	0.117	0.486	0.181	6	22	75	91	8.305E+00	5.367E-01	4.070E-01	0.010	ip1
YP_009824899.1	acrie7	35	106	20	0.250	0.571	0.189	13	32	15	34	8.305E+00	5.176E-01	5.901E-01	0.010	acrie7
YP_009824899.1	acriia27	35	80	19	0.157	0.543	0.237	8	26	30	48	8.919E+00	5.189E-01	4.440E-01	0.009	acriia27
YP_009824899.1	acrif12	35	122	19	0.157	0.543	0.139	13	31	43	59	8.919E+00	5.498E-01	4.946E-01	0.009	acrif12
YP_009824899.1	aca12	35	140	15	0.133	0.429	0.107	16	30	19	33	9.576E+00	6.673E-01	5.417E-01	0.008	aca12
YP_009824899.1	acrx	35	145	24	0.125	0.686	0.166	1	24	100	123	9.576E+00	5.375E-01	5.291E-01	0.008	acrx
YP_009831385.1	narp1_namat	75	530	16	0.375	0.213	0.030	15	30	475	490	2.639E+00	7.177E-01	3.300E-01	0.150	narp1_namat
YP_009831385.1	vcrx089	75	385	17	0.117	0.227	0.044	14	30	137	153	3.162E+00	6.127E-01	3.167E-01	0.116	vcrx089
YP_009831385.1	acric6	75	144	12	0.166	0.160	0.083	19	30	61	72	4.541E+00	7.162E-01	2.820E-01	0.069	acric6
YP_009831385.1	acriia31	75	69	24	0.125	0.320	0.348	14	37	29	52	5.440E+00	5.591E-01	3.981E-01	0.051	acriia31
YP_009831385.1	darb	75	2255	16	0.125	0.213	0.007	15	30	1231	1246	6.136E+00	6.484E-01	3.345E-01	0.040	darb
YP_009831385.1	acric10	75	94	11	0.272	0.147	0.117	18	28	46	56	6.918E+00	6.435E-01	2.586E-01	0.029	acric10
YP_009831385.1	narp2_nampt	75	533	25	0.120	0.320	0.047	17	40	443	467	6.918E+00	5.627E-01	3.620E-01	0.029	narp2_nampt
YP_009831385.1	acric5	75	65	11	0.181	0.147	0.169	18	28	2	12	8.784E+00	8.537E-01	2.750E-01	0.014	acric5
YP_009831385.1	dam	75	274	11	0.090	0.147	0.040	19	29	123	133	8.784E+00	7.258E-01	2.627E-01	0.014	dam
YP_009831385.1	acriia10	75	108	17	0.117	0.227	0.148	12	28	3	18	9.321E+00	5.488E-01	2.432E-01	0.011	acriia10
YP_009832957.1	ipi	97	94	16	0.125	0.165	0.170	14	29	78	93	5.010E+00	6.788E-01	2.921E-01	0.069	ipi
YP_009832957.1	acrif17	97	119	16	0.250	0.165	0.134	17	32	15	30	8.321E+00	9.001E-01	3.625E-01	0.020	acrif17
YP_009832957.1	aca13	97	61	16	0.125	0.165	0.262	17	32	40	55	8.799E+00	8.060E-01	3.615E-01	0.016	aca13
YP_009832957.1	acric7	97	94	19	0.210	0.196	0.202	14	32	59	77	8.799E+00	5.421E-01	2.885E-01	0.016	acric7
YP_009832957.1	orf126	97	105	17	0.235	0.175	0.162	17	33	89	105	8.799E+00	7.012E-01	3.470E-01	0.016	orf126
YP_009832957.1	acriia19	97	115	16	0.187	0.165	0.139	17	32	7	22	8.799E+00	8.287E-01	3.638E-01	0.016	acriia19
YP_009832957.1	vcrx089	97	385	22	0.090	0.227	0.057	20	41	22	43	9.835E+00	6.063E-01	3.219E-01	0.011	vcrx089
YP_009858003.1	gp4.5	105	93	44	0.159	0.419	0.452	59	102	51	92	6.110E-01	5.962E-01	6.942E-01	0.473	gp4.5
YP_009858003.1	acrie4-if7	105	119	24	0.291	0.229	0.202	77	100	83	106	1.951E+00	7.290E-01	5.844E-01	0.126	acrie4-if7
YP_009858003.1	acrif7	105	76	22	0.227	0.210	0.289	77	98	40	61	3.016E+00	6.890E-01	5.468E-01	0.076	acrif7
YP_009858003.1	acriia20	105	64	49	0.142	0.467	0.734	56	104	3	49	3.487E+00	5.064E-01	6.839E-01	0.063	acriia20
YP_009858003.1	acric1	105	190	27	0.222	0.257	0.142	55	81	83	109	4.031E+00	8.183E-01	6.413E-01	0.051	acric1
YP_009858003.1	gnarl2	105	87	23	0.173	0.219	0.264	62	84	49	71	4.334E+00	7.867E-01	5.941E-01	0.045	gnarl2
YP_009858003.1	acrie3	105	68	31	0.193	0.295	0.426	53	83	39	67	4.660E+00	7.973E-01	5.883E-01	0.040	acrie3
YP_009858003.1	acrif22	105	88	8	0.500	0.076	0.091	59	66	56	63	5.385E+00	9.793E-01	3.860E-01	0.029	acrif22
YP_009858003.1	acrie7	105	106	40	0.125	0.381	0.368	58	97	1	39	5.385E+00	6.888E-01	6.769E-01	0.029	acrie7
YP_009858003.1	acriii1	105	113	14	0.357	0.133	0.124	58	71	90	103	5.385E+00	8.850E-01	5.793E-01	0.029	acriii1
YP_009858003.1	acric4	105	58	8	0.500	0.076	0.138	86	93	42	49	5.789E+00	9.538E-01	3.017E-01	0.024	acric4
YP_009858003.1	rad	105	173	12	0.250	0.114	0.069	59	70	159	170	6.223E+00	9.556E-01	5.251E-01	0.020	rad
YP_009858003.1	aca8	105	56	28	0.214	0.267	0.464	69	96	17	42	6.688E+00	5.487E-01	6.005E-01	0.016	aca8
YP_009858003.1	aca9	105	56	28	0.214	0.267	0.464	69	96	17	42	6.688E+00	5.482E-01	6.005E-01	0.016	aca9
YP_009858003.1	acriia6	105	183	14	0.428	0.133	0.077	83	96	30	43	7.188E+00	7.725E-01	4.461E-01	0.014	acriia6
YP_009858003.1	acriia31	105	69	17	0.176	0.162	0.246	58	74	1	17	8.298E+00	7.144E-01	5.505E-01	0.010	acriia31
YP_009858003.1	acriii-1	105	118	8	0.625	0.076	0.068	59	66	93	100	8.298E+00	9.822E-01	3.860E-01	0.010	acriii-1
YP_009858003.1	ardr	105	134	18	0.222	0.171	0.134	87	104	115	132	8.298E+00	7.856E-01	5.845E-01	0.010	ardr
YP_009858003.1	acrif13	105	115	15	0.200	0.143	0.130	87	101	44	58	8.913E+00	8.591E-01	4.969E-01	0.009	acrif13
YP_009858003.1	acriia5	105	142	19	0.263	0.181	0.134	85	103	17	35	8.913E+00	8.451E-01	5.717E-01	0.009	acriia5
YP_009858003.1	narp2_nmnat	105	389	24	0.333	0.229	0.062	60	83	361	384	8.913E+00	9.272E-01	6.096E-01	0.009	narp2_nmnat
YP_009858003.1	narp1_namat	105	530	8	0.375	0.076	0.015	59	66	493	500	8.913E+00	9.186E-01	3.827E-01	0.009	narp1_namat
YP_009858003.1	aca11	105	64	18	0.166	0.171	0.281	86	103	44	61	9.571E+00	8.225E-01	5.596E-01	0.008	aca11
YP_009858003.1	atd1	105	87	44	0.068	0.419	0.506	60	103	39	82	9.571E+00	5.662E-01	6.617E-01	0.008	atd1
YP_009858003.1	acrif21	105	162	16	0.062	0.152	0.099	59	74	61	76	9.571E+00	9.315E-01	5.422E-01	0.008	acrif21
YP_009859259.1	gam	71	138	38	0.131	0.507	0.275	34	69	26	63	5.759E+00	5.025E-01	6.355E-01	0.020	gam
YP_009859259.1	acriia20	71	64	33	0.121	0.465	0.500	39	71	1	32	6.694E+00	5.922E-01	7.493E-01	0.014	acriia20
YP_009859259.1	ugi	71	84	12	0.500	0.169	0.143	1	12	1	12	7.778E+00	6.375E-01	6.154E-01	0.010	ugi
YP_009859259.1	samase	71	151	31	0.258	0.437	0.179	39	69	18	44	7.778E+00	5.506E-01	6.470E-01	0.010	samase
YP_009859259.1	narp2_nmnat	71	389	27	0.185	0.352	0.069	46	70	355	381	8.382E+00	6.557E-01	7.494E-01	0.009	narp2_nmnat
YP_009859259.1	atd1	71	87	16	0.187	0.225	0.184	56	71	70	85	9.030E+00	8.600E-01	7.893E-01	0.008	atd1
YP_009859259.1	acric1	71	190	34	0.176	0.465	0.179	38	70	77	110	9.030E+00	5.757E-01	7.089E-01	0.008	acric1
YP_009859259.1	vcrx091	71	228	38	0.263	0.493	0.167	36	70	187	224	9.030E+00	5.371E-01	6.887E-01	0.008	vcrx091
YP_009859259.1	adnd_p0021	71	51	7	0.571	0.099	0.137	25	31	20	26	9.725E+00	9.660E-01	3.547E-01	0.007	adnd_p0021
YP_009859259.1	ntase	71	292	21	0.285	0.296	0.072	50	70	270	290	9.725E+00	8.953E-01	8.243E-01	0.007	ntase
YP_009874023.1	acrif10	109	97	21	0.095	0.193	0.216	76	96	13	33	1.619E+00	5.145E-01	2.688E-01	0.301	acrif10
YP_009874023.1	ip1	109	94	13	0.076	0.119	0.138	84	96	56	68	4.522E+00	6.600E-01	3.234E-01	0.069	ip1
YP_009874023.1	acric4	109	58	13	0.153	0.119	0.224	84	96	30	42	7.768E+00	5.785E-01	2.895E-01	0.020	acric4
YP_009878271.1	acrie6	999	79	71	0.154	0.066	0.848	57	122	5	71	7.215E+00	6.823E-01	4.275E-01	0.063	acrie6
YP_009884543.1	alt	86	693	21	0.095	0.244	0.030	37	57	183	203	4.510E+00	5.459E-01	3.777E-01	0.076	alt
YP_009884543.1	aca8	86	56	12	0.000	0.140	0.214	37	48	2	13	7.613E+00	5.115E-01	2.177E-01	0.024	aca8
YP_009884543.1	aca9	86	56	12	0.000	0.140	0.214	37	48	2	13	7.613E+00	5.132E-01	2.177E-01	0.024	aca9
YP_009884543.1	aca2	86	117	10	0.400	0.116	0.085	76	85	106	115	8.066E+00	9.038E-01	3.211E-01	0.020	aca2
YP_009885959.1	acric5	167	65	25	0.160	0.150	0.385	78	102	33	57	4.256E+00	6.753E-01	2.558E-01	0.090	acric5
YP_009885959.1	aca5	167	58	11	0.363	0.066	0.190	91	101	15	25	6.315E+00	8.560E-01	1.895E-01	0.045	aca5
YP_009885959.1	acriic4	167	88	20	0.150	0.120	0.227	83	102	69	88	6.681E+00	6.736E-01	2.374E-01	0.040	acriic4
YP_009885959.1	acrie3	167	68	32	0.093	0.156	0.471	75	100	37	68	8.837E+00	5.154E-01	2.101E-01	0.016	acrie3
YP_009885959.1	acrie7	167	106	16	0.250	0.096	0.151	89	104	16	31	8.837E+00	6.040E-01	1.945E-01	0.016	acrie7
YP_009885959.1	aca13	167	61	20	0.200	0.120	0.328	80	99	39	58	9.341E+00	7.173E-01	2.515E-01	0.014	aca13
YP_009900652.1	aca8	132	56	46	0.217	0.348	0.786	1	46	7	50	2.786E-01	5.056E-01	4.822E-01	0.971	aca8
YP_009900652.1	aca9	132	56	46	0.217	0.348	0.786	1	46	7	50	2.953E-01	5.059E-01	4.818E-01	0.967	aca9
YP_009900652.1	acriia2	132	129	14	0.428	0.106	0.109	7	20	1	14	9.055E+00	7.324E-01	2.821E-01	0.014	acriia2
YP_009900652.1	psia	132	144	30	0.200	0.227	0.208	8	37	108	137	9.055E+00	5.207E-01	4.239E-01	0.014	psia
YP_009904290.1	ardb	73	141	17	0.176	0.233	0.113	57	73	51	66	4.302E+00	6.099E-01	4.124E-01	0.057	ardb
YP_009904290.1	acrva1	73	169	35	0.085	0.479	0.201	1	35	2	35	6.009E+00	5.327E-01	6.850E-01	0.029	acrva1
YP_009904290.1	ipii	73	98	26	0.153	0.356	0.265	1	26	1	26	8.950E+00	7.631E-01	7.831E-01	0.010	ipii
YP_009904290.1	gp5.9	73	52	34	0.205	0.425	0.654	1	31	6	39	9.559E+00	6.017E-01	6.745E-01	0.009	gp5.9
YP_009904290.1	ntase	73	292	26	0.115	0.356	0.089	5	30	262	287	9.559E+00	9.045E-01	7.827E-01	0.009	ntase
YP_009905563.1	psia	131	144	23	0.043	0.176	0.160	29	51	118	140	3.993E+00	6.319E-01	3.472E-01	0.076	psia
YP_009905563.1	acriia22	131	54	33	0.181	0.252	0.556	98	130	10	39	7.932E+00	5.123E-01	2.899E-01	0.016	acriia22
YP_009905563.1	aca5	131	58	30	0.200	0.229	0.500	30	59	15	43	7.932E+00	6.878E-01	3.570E-01	0.016	aca5
YP_009905563.1	acrie9	131	80	18	0.222	0.137	0.213	58	75	56	72	8.976E+00	5.100E-01	2.776E-01	0.011	acrie9
YP_009909364.1	aca13	173	61	17	0.235	0.098	0.279	152	168	38	54	7.732E+00	7.227E-01	6.012E-01	0.024	aca13
YP_009909364.1	atd1	173	87	17	0.294	0.098	0.195	152	168	63	79	7.732E+00	7.585E-01	5.863E-01	0.024	atd1
YP_009909364.1	samase	173	151	30	0.200	0.173	0.179	66	95	17	43	7.732E+00	5.662E-01	2.253E-01	0.024	samase
YP_009909364.1	racc	173	91	17	0.176	0.092	0.187	153	168	69	85	9.166E+00	6.082E-01	4.926E-01	0.014	racc
YP_009909364.1	orf148	173	109	24	0.250	0.139	0.193	143	166	35	55	9.697E+00	5.548E-01	4.571E-01	0.011	orf148
YP_009225874.1	acriia10	65	108	18	0.277	0.277	0.167	9	26	56	73	3.190E+00	5.091E-01	3.373E-01	0.090	acriia10
YP_009225874.1	acriia17	65	101	22	0.136	0.338	0.218	5	26	1	22	4.735E+00	5.667E-01	3.354E-01	0.051	acriia17
YP_009226859.1	acriia5	136	142	37	0.054	0.272	0.246	24	60	7	41	7.073E+00	5.161E-01	3.285E-01	0.029	acriia5
YP_009226859.1	acric3	136	100	35	0.057	0.250	0.320	94	127	50	81	7.500E+00	5.448E-01	3.117E-01	0.024	acric3
YP_009226859.1	vcrx089	136	385	15	0.066	0.110	0.039	87	101	140	154	7.500E+00	7.200E-01	6.603E-01	0.024	vcrx089
YP_009250020.2	gp5.9	236	52	32	0.218	0.123	0.615	29	57	1	32	9.887E+00	5.796E-01	2.405E-01	0.014	gp5.9
YP_009259401.1	abc2	107	97	43	0.116	0.402	0.443	64	106	39	81	2.275E+00	6.694E-01	8.271E-01	0.116	abc2
YP_009259401.1	racc	107	91	23	0.217	0.215	0.253	61	83	67	89	2.804E+00	7.166E-01	7.201E-01	0.090	racc
YP_009259401.1	acrie9	107	80	24	0.208	0.224	0.300	65	88	56	79	5.622E+00	8.986E-01	7.378E-01	0.029	acrie9
YP_009259401.1	atd1	107	87	30	0.233	0.280	0.264	54	83	61	83	7.415E+00	5.827E-01	5.888E-01	0.014	atd1
YP_009259401.1	ipii	107	98	18	0.222	0.168	0.184	64	81	1	18	7.415E+00	8.594E-01	6.413E-01	0.014	ipii
YP_009259401.1	acrie3	107	68	28	0.178	0.262	0.368	64	91	43	67	8.510E+00	6.552E-01	6.249E-01	0.010	acrie3
YP_009259401.1	acrif2	107	95	20	0.100	0.187	0.211	59	78	69	88	9.114E+00	5.395E-01	6.406E-01	0.009	acrif2
YP_009259401.1	rad	107	173	16	0.250	0.150	0.092	62	77	157	172	9.114E+00	8.964E-01	6.855E-01	0.009	rad
YP_009259401.1	dara	107	640	45	0.088	0.383	0.070	67	107	252	296	9.114E+00	5.239E-01	7.210E-01	0.009	dara
YP_009272714.1	narp1_adps	279	296	17	0.235	0.057	0.057	209	224	213	229	6.561E+00	5.079E-01	1.671E-01	0.040	narp1_adps
YP_009272714.1	aca8	279	56	12	0.333	0.043	0.214	206	217	18	29	9.213E+00	7.932E-01	1.443E-01	0.014	aca8
YP_009272714.1	aca9	279	56	12	0.333	0.043	0.214	206	217	18	29	9.213E+00	7.908E-01	1.443E-01	0.014	aca9
YP_009274197.1	lar	230	79	62	0.209	0.265	0.722	7	67	23	79	4.768E-01	5.132E-01	5.525E-01	0.912	lar
YP_009274197.1	abc1	230	97	50	0.160	0.204	0.495	183	229	46	93	1.333E+00	6.316E-01	5.806E-01	0.473	abc1
YP_009274197.1	aca8	230	56	44	0.113	0.187	0.786	182	224	9	52	1.877E+00	6.627E-01	5.757E-01	0.301	aca8
YP_009274197.1	aca9	230	56	39	0.153	0.161	0.696	188	224	14	52	2.104E+00	6.082E-01	5.079E-01	0.254	aca9
YP_009274197.1	acrif23	230	161	42	0.166	0.183	0.248	71	112	120	159	2.228E+00	8.118E-01	5.677E-01	0.233	acrif23
YP_009274197.1	atd1	230	87	63	0.126	0.270	0.690	77	138	24	83	3.138E+00	5.133E-01	4.771E-01	0.138	atd1
YP_009274197.1	acriia28	230	88	70	0.100	0.291	0.784	72	138	20	88	3.138E+00	5.716E-01	5.439E-01	0.138	acriia28
YP_009274197.1	ardb	230	141	61	0.131	0.265	0.369	70	130	87	138	3.517E+00	5.102E-01	4.650E-01	0.116	ardb
YP_009274197.1	acrie6	230	79	73	0.136	0.274	0.899	70	132	5	75	3.942E+00	6.190E-01	5.644E-01	0.098	acrie6
YP_009274197.1	acrva5	230	92	17	0.235	0.074	0.185	116	132	58	74	6.963E+00	5.681E-01	2.452E-01	0.034	acrva5
YP_009274197.1	acriii1	230	113	19	0.157	0.083	0.168	116	134	86	104	7.369E+00	6.056E-01	2.260E-01	0.029	acriii1
YP_009274197.1	acrif13	230	115	23	0.043	0.091	0.200	33	53	36	58	9.763E+00	5.854E-01	3.480E-01	0.011	acrif13
YP_009275838.1	acriia1	103	152	40	0.300	0.330	0.263	8	41	44	83	2.780E+00	6.156E-01	5.982E-01	0.126	acriia1
YP_009275838.1	psia	103	144	24	0.333	0.233	0.160	8	31	118	140	3.149E+00	6.213E-01	5.797E-01	0.106	psia
YP_009275838.1	acriia5	103	142	32	0.187	0.301	0.225	25	55	23	54	4.040E+00	5.512E-01	4.990E-01	0.076	acriia5
YP_009275838.1	aca11	103	64	15	0.266	0.146	0.234	10	24	17	31	4.869E+00	8.728E-01	5.804E-01	0.057	aca11
YP_009275838.1	acrif6	103	93	40	0.125	0.350	0.430	2	37	53	92	5.514E+00	5.343E-01	5.558E-01	0.045	acrif6
YP_009275838.1	abc1	103	97	25	0.200	0.243	0.258	10	34	70	94	5.514E+00	8.658E-01	6.501E-01	0.045	abc1
YP_009275838.1	narp1_namat	103	530	19	0.315	0.184	0.036	6	24	168	186	6.642E+00	5.868E-01	6.099E-01	0.029	narp1_namat
YP_009275838.1	aca5	103	58	17	0.176	0.165	0.293	8	24	13	29	7.517E+00	5.406E-01	5.458E-01	0.020	aca5
YP_009275838.1	aca6	103	70	16	0.062	0.155	0.229	5	20	1	16	7.517E+00	5.626E-01	4.806E-01	0.020	aca6
YP_009275838.1	acrie7	103	106	34	0.205	0.330	0.311	10	43	74	106	7.517E+00	5.791E-01	4.968E-01	0.020	acrie7
YP_009275838.1	acrif20	103	70	31	0.096	0.301	0.443	9	39	13	43	7.995E+00	5.821E-01	6.373E-01	0.016	acrif20
YP_009275838.1	acrif12	103	122	36	0.194	0.350	0.279	7	42	43	76	7.995E+00	5.830E-01	5.566E-01	0.016	acrif12
YP_009275838.1	narp2_nmnat	103	389	29	0.206	0.282	0.075	13	41	354	382	8.502E+00	7.118E-01	5.169E-01	0.014	narp2_nmnat
YP_009278042.1	acric1	54	190	39	0.153	0.685	0.200	11	47	41	78	8.057E-01	6.158E-01	6.278E-01	0.601	acric1
YP_009278042.1	acrva5	54	92	24	0.125	0.426	0.261	30	52	8	31	1.808E+00	5.013E-01	4.254E-01	0.233	acrva5
YP_009278042.1	lar	54	79	30	0.133	0.556	0.354	16	45	21	48	4.317E+00	5.254E-01	4.804E-01	0.069	lar
YP_009278042.1	acrif22	54	88	20	0.200	0.370	0.227	27	46	23	42	9.628E+00	5.383E-01	4.225E-01	0.010	acrif22
YP_009279888.1	acric8	176	79	29	0.137	0.165	0.367	33	61	20	48	4.038E+00	5.282E-01	3.608E-01	0.069	acric8
YP_009279888.1	acrif10	176	97	16	0.312	0.091	0.165	156	171	37	52	5.224E+00	6.184E-01	3.228E-01	0.045	acrif10
YP_009279888.1	gp5.9	176	52	28	0.214	0.159	0.538	122	149	1	28	6.334E+00	7.993E-01	3.214E-01	0.029	gp5.9
YP_009279888.1	acrie9	176	80	33	0.151	0.176	0.412	119	149	43	75	7.200E+00	5.355E-01	2.921E-01	0.020	acrie9
YP_009279888.1	gnarl2	176	87	19	0.315	0.108	0.218	87	105	43	61	8.181E+00	5.681E-01	3.103E-01	0.014	gnarl2
YP_009279888.1	aca12	176	140	16	0.125	0.091	0.114	136	151	49	64	8.181E+00	6.344E-01	2.475E-01	0.014	aca12
YP_009279888.1	arn	176	92	20	0.300	0.108	0.217	82	100	67	86	9.894E+00	5.295E-01	3.342E-01	0.009	arn
YP_009279888.1	acrif24	176	231	11	0.363	0.062	0.048	48	58	57	67	9.894E+00	9.216E-01	2.780E-01	0.009	acrif24
YP_009282415.1	acria1	109	287	30	0.200	0.275	0.105	78	107	6	35	4.159E+00	7.456E-01	6.490E-01	0.098	acria1
YP_009282415.1	acrif2	109	95	32	0.125	0.294	0.316	78	109	29	58	4.646E+00	6.236E-01	5.825E-01	0.082	acrif2
YP_009282415.1	acrif2_c2	109	95	32	0.125	0.294	0.316	78	109	29	58	4.646E+00	6.224E-01	5.797E-01	0.082	acrif2_c2
YP_009282415.1	orba	109	44	14	0.214	0.128	0.318	57	70	7	20	5.190E+00	6.684E-01	7.631E-01	0.069	orba
YP_001210230.1	acriia8	122	104	107	0.112	0.861	0.923	17	121	3	98	2.504E-03	6.168E-01	5.675E-01	1.000	acriia8
YP_001210230.1	nma1821	122	280	24	0.125	0.197	0.082	99	122	253	275	4.751E+00	5.295E-01	2.591E-01	0.082	nma1821
YP_001210230.1	acriia21	122	129	21	0.095	0.164	0.163	103	122	95	115	5.909E+00	5.454E-01	2.701E-01	0.057	acriia21
YP_001210348.1	aca5	166	58	12	0.333	0.072	0.207	49	60	15	26	8.448E+00	8.214E-01	2.591E-01	0.029	aca5
YP_001210348.1	klca	166	163	10	0.200	0.060	0.061	121	130	115	124	9.330E+00	9.169E-01	2.030E-01	0.020	klca
YP_001210348.1	acriia10	166	108	19	0.315	0.114	0.176	25	43	89	107	9.803E+00	5.299E-01	4.737E-01	0.016	acriia10
YP_001257014.1	acrie3	97	68	31	0.129	0.320	0.456	2	32	37	67	3.740E+00	6.531E-01	7.394E-01	0.040	acrie3
YP_001257014.1	acrva4	97	234	25	0.320	0.258	0.107	14	38	124	148	5.600E+00	9.474E-01	7.945E-01	0.016	acrva4
YP_001257014.1	dara	97	640	81	0.111	0.814	0.127	19	97	213	293	5.600E+00	7.951E-01	8.921E-01	0.016	dara
YP_001257014.1	acriic2	97	119	36	0.194	0.371	0.303	1	36	81	116	6.579E+00	6.378E-01	7.832E-01	0.011	acriic2
YP_001257014.1	ral	97	66	24	0.208	0.247	0.318	12	35	44	64	7.130E+00	6.051E-01	5.833E-01	0.010	ral
YP_001257014.1	gnarl2	97	87	36	0.250	0.371	0.414	10	45	36	71	7.130E+00	5.942E-01	7.824E-01	0.010	gnarl2
YP_001257014.1	acrie6	97	79	22	0.272	0.227	0.278	73	94	13	34	7.725E+00	6.655E-01	6.949E-01	0.009	acrie6
YP_001257014.1	acric3	97	100	38	0.078	0.392	0.380	3	40	60	97	8.368E+00	7.089E-01	7.727E-01	0.008	acric3
YP_001257014.1	mom	97	248	34	0.147	0.340	0.137	3	35	213	246	9.063E+00	5.280E-01	6.748E-01	0.007	mom
YP_001257014.1	gnarl1	97	43	39	0.153	0.402	0.907	8	46	1	39	9.811E+00	7.883E-01	8.043E-01	0.000	gnarl1
YP_001257014.1	acriia4	97	87	22	0.272	0.227	0.253	6	27	64	85	9.811E+00	5.994E-01	6.656E-01	0.000	acriia4
YP_001257014.1	vcrx092	97	327	35	0.028	0.361	0.107	60	94	280	314	9.811E+00	8.228E-01	8.545E-01	0.000	vcrx092
YP_001285355.1	acriia22	447	54	31	0.161	0.058	0.574	285	310	23	53	3.249E+00	5.463E-01	1.709E-01	0.116	acriia22
YP_001285355.1	adnd_p0021	447	51	17	0.117	0.038	0.333	223	239	7	23	9.993E+00	6.601E-01	3.902E-01	0.010	adnd_p0021
YP_001294053.1	orf126	52	105	16	0.312	0.308	0.152	11	26	90	105	7.562E+00	7.268E-01	6.534E-01	0.010	orf126
YP_001294053.1	acriia25	52	98	18	0.055	0.346	0.184	9	26	80	97	9.492E+00	6.239E-01	7.077E-01	0.007	acriia25
YP_001294506.1	acriia15	67	170	19	0.105	0.254	0.112	2	18	62	80	4.267E+00	5.656E-01	3.106E-01	0.069	acriia15
YP_001294506.1	acrie2	67	84	24	0.166	0.328	0.286	1	22	1	24	4.542E+00	5.297E-01	3.487E-01	0.063	acrie2
YP_001294506.1	ardu	67	212	28	0.107	0.373	0.132	2	26	34	61	4.836E+00	5.070E-01	3.510E-01	0.057	ardu
YP_001294630.1	acrva5	109	92	99	0.141	0.826	0.978	10	99	3	92	1.864E-02	5.828E-01	5.149E-01	1.000	acrva5
YP_001294630.1	acriia22	109	54	39	0.230	0.321	0.722	1	35	1	39	2.736E-01	5.228E-01	4.071E-01	0.941	acriia22
YP_001294630.1	acrif18	109	68	33	0.090	0.266	0.485	5	33	5	37	2.436E+00	5.351E-01	3.112E-01	0.150	acrif18
YP_001294630.1	apyc1	109	308	13	0.076	0.119	0.042	16	28	56	68	6.207E+00	6.701E-01	2.473E-01	0.034	apyc1
YP_001294630.1	acric7	109	94	32	0.156	0.294	0.340	28	59	57	88	7.027E+00	6.298E-01	3.735E-01	0.024	acric7
YP_001294630.1	acrie3	109	68	31	0.193	0.266	0.456	32	60	38	68	7.476E+00	5.281E-01	3.498E-01	0.020	acrie3
YP_001294630.1	ral	109	66	41	0.048	0.376	0.485	19	59	35	66	7.953E+00	5.439E-01	3.327E-01	0.016	ral
YP_001294630.1	aca13	109	61	24	0.083	0.220	0.393	33	56	37	60	8.459E+00	8.362E-01	3.844E-01	0.014	aca13
YP_001294630.1	acriia19	109	115	20	0.100	0.183	0.174	35	54	47	66	9.564E+00	8.140E-01	3.543E-01	0.010	acriia19
YP_001294630.1	acriiib2	109	309	24	0.125	0.220	0.078	33	56	94	117	9.564E+00	6.190E-01	3.720E-01	0.010	acriiib2
YP_001294871.1	acric10	59	94	36	0.138	0.610	0.383	19	54	58	93	2.499E-01	9.295E-01	7.716E-01	0.956	acric10
YP_001294871.1	acrie6	59	79	51	0.098	0.847	0.646	7	56	3	53	6.332E-01	8.422E-01	7.726E-01	0.720	acrie6
YP_001294871.1	ddra	59	124	42	0.119	0.712	0.331	16	57	8	48	1.332E+00	8.089E-01	7.487E-01	0.353	ddra
YP_001294871.1	acriia4	59	87	35	0.114	0.593	0.391	18	52	51	84	1.417E+00	5.398E-01	6.104E-01	0.326	acriia4
YP_001294871.1	tad1	59	121	41	0.170	0.695	0.314	16	56	66	103	1.417E+00	7.519E-01	6.783E-01	0.326	tad1
YP_001294871.1	acriic4	59	88	58	0.137	0.932	0.636	2	56	22	77	2.187E+00	6.345E-01	6.700E-01	0.179	acriic4
YP_001294871.1	acrif2	59	95	32	0.125	0.542	0.326	23	54	64	94	3.172E+00	5.195E-01	5.637E-01	0.106	acrif2
YP_001294871.1	acrif12	59	122	44	0.113	0.712	0.361	13	54	31	74	3.172E+00	5.333E-01	5.802E-01	0.106	acrif12
YP_001294871.1	acrie1	59	105	48	0.145	0.814	0.438	9	56	36	81	3.820E+00	6.280E-01	6.069E-01	0.082	acrie1
YP_001294871.1	acrif2_c2	59	95	32	0.125	0.542	0.326	23	54	64	94	4.599E+00	5.026E-01	5.645E-01	0.063	acrif2_c2
YP_001294871.1	gp4.5	59	93	38	0.263	0.644	0.376	17	54	58	92	5.536E+00	5.300E-01	5.271E-01	0.045	gp4.5
YP_001294871.1	acriia28	59	88	44	0.113	0.729	0.500	15	57	21	64	5.889E+00	6.506E-01	6.906E-01	0.040	acriia28
YP_001294871.1	racc	59	91	23	0.130	0.390	0.253	32	54	68	90	5.889E+00	7.166E-01	4.576E-01	0.040	racc
YP_001294871.1	ardb	59	141	39	0.128	0.661	0.248	16	54	94	128	5.889E+00	5.063E-01	5.057E-01	0.040	ardb
YP_001294871.1	acriia6	59	183	33	0.151	0.559	0.164	18	50	67	96	5.889E+00	5.178E-01	4.888E-01	0.040	acriia6
YP_001294871.1	atd1	59	87	28	0.035	0.424	0.322	22	46	23	50	6.661E+00	7.257E-01	5.965E-01	0.029	atd1
YP_001294871.1	acriia19	59	115	53	0.169	0.814	0.461	9	56	50	102	7.084E+00	6.030E-01	5.939E-01	0.024	acriia19
YP_001294871.1	acrva1	59	169	35	0.085	0.576	0.207	23	56	107	141	7.533E+00	5.055E-01	5.714E-01	0.020	acrva1
YP_001294871.1	acriia17	59	101	23	0.086	0.390	0.228	33	55	57	79	9.050E+00	8.861E-01	5.144E-01	0.011	acriia17
YP_001294871.1	vcrx090	59	301	28	0.107	0.475	0.093	3	30	134	161	9.050E+00	7.235E-01	5.148E-01	0.011	vcrx090
YP_001294871.1	apyc1	59	308	22	0.272	0.373	0.071	33	54	286	307	9.050E+00	7.630E-01	4.404E-01	0.011	apyc1
YP_001294871.1	acria1	59	287	22	0.090	0.373	0.077	21	42	35	56	9.617E+00	5.563E-01	4.738E-01	0.010	acria1
YP_001425631.1	abc1	101	97	46	0.282	0.446	0.474	53	97	48	93	1.085E-02	8.224E-01	7.211E-01	1.000	abc1
YP_001425631.1	aca8	101	56	40	0.225	0.376	0.714	56	93	14	53	4.179E-01	6.124E-01	5.364E-01	0.900	aca8
YP_001425631.1	aca9	101	56	40	0.225	0.376	0.714	56	93	14	53	4.179E-01	6.126E-01	5.357E-01	0.900	aca9
YP_001425631.1	ardk	101	110	44	0.136	0.416	0.391	56	97	22	64	8.572E-01	6.911E-01	6.294E-01	0.632	ardk
YP_001425631.1	acrva3	101	166	48	0.145	0.475	0.259	54	101	1	43	1.982E+00	5.238E-01	5.051E-01	0.233	acrva3
YP_001425631.1	aca5	101	58	29	0.206	0.287	0.483	62	90	4	31	2.104E+00	5.513E-01	4.253E-01	0.214	aca5
YP_001425631.1	acriia1	101	152	41	0.195	0.327	0.270	64	96	28	68	2.104E+00	5.393E-01	3.912E-01	0.214	acriia1
YP_001425631.1	aca1	101	72	33	0.212	0.327	0.444	60	92	13	44	3.827E+00	5.769E-01	4.627E-01	0.090	aca1
YP_001425631.1	acriia15	101	170	45	0.200	0.426	0.253	58	100	1	43	5.813E+00	5.329E-01	4.934E-01	0.045	acriia15
YP_001425631.1	acrie5	101	65	25	0.160	0.238	0.385	74	97	9	33	7.824E+00	5.279E-01	3.691E-01	0.020	acrie5
YP_001425631.1	narp1_namat	101	530	11	0.363	0.109	0.021	83	93	516	526	8.805E+00	8.898E-01	2.495E-01	0.014	narp1_namat
YP_001425631.1	acrvib1	101	115	13	0.230	0.129	0.113	56	68	9	21	9.902E+00	7.679E-01	2.751E-01	0.010	acrvib1
NP_775223.1	atd1	150	87	46	0.152	0.300	0.517	88	132	10	54	1.254E+00	6.630E-01	5.329E-01	0.442	atd1
NP_775223.1	acrif12	150	122	46	0.065	0.267	0.369	96	135	29	73	3.447E+00	5.823E-01	4.754E-01	0.106	acrif12
NP_775223.1	ardb	150	141	51	0.176	0.287	0.355	100	142	90	139	3.658E+00	5.699E-01	4.187E-01	0.098	ardb
NP_775223.1	psia	150	144	34	0.117	0.227	0.222	99	132	111	142	5.880E+00	5.697E-01	5.115E-01	0.045	psia
NP_775223.1	acriia20	150	64	40	0.200	0.267	0.625	99	138	14	53	6.238E+00	5.289E-01	4.735E-01	0.040	acriia20
NP_775223.1	acrif20	150	70	37	0.081	0.247	0.514	98	134	4	39	6.238E+00	5.361E-01	5.283E-01	0.040	acrif20
NP_775223.1	acrie9	150	80	19	0.315	0.127	0.237	116	134	55	73	7.447E+00	8.297E-01	3.336E-01	0.024	acrie9
NP_775223.1	tifa	150	81	23	0.173	0.153	0.284	117	139	54	76	7.899E+00	9.433E-01	3.120E-01	0.020	tifa
NP_775223.1	acriia31	150	69	11	0.090	0.073	0.159	37	47	2	12	9.416E+00	8.184E-01	2.404E-01	0.011	acriia31
NP_775223.1	orba	150	44	15	0.133	0.100	0.341	67	81	30	44	9.980E+00	6.473E-01	3.573E-01	0.010	orba
NP_775223.1	vcrx090	150	301	14	0.285	0.093	0.047	117	130	269	282	9.980E+00	8.653E-01	3.177E-01	0.010	vcrx090
NP_795415.1	ral	256	66	11	0.363	0.043	0.167	1	11	33	43	7.266E+00	8.150E-01	5.488E-01	0.045	ral
NP_795415.1	acriiib2	256	309	18	0.277	0.070	0.058	84	101	106	123	9.328E+00	5.962E-01	2.392E-01	0.020	acriiib2
NP_795415.1	abc2	256	97	21	0.142	0.082	0.216	80	100	15	35	9.802E+00	8.925E-01	3.536E-01	0.016	abc2
NP_795415.1	acrif3	256	139	13	0.307	0.051	0.094	86	98	39	51	9.802E+00	9.044E-01	2.446E-01	0.016	acrif3
NP_795672.1	abc2	99	97	26	0.192	0.263	0.268	7	32	15	40	2.304E+00	6.339E-01	6.561E-01	0.179	abc2
NP_795672.1	acrie3	99	68	30	0.200	0.303	0.441	69	98	28	57	3.119E+00	6.029E-01	4.950E-01	0.116	acrie3
NP_795672.1	acriia30	99	74	15	0.266	0.152	0.203	9	23	23	37	6.845E+00	8.983E-01	5.969E-01	0.029	acriia30
NP_795672.1	acriic2	99	119	22	0.227	0.222	0.185	2	23	80	101	7.269E+00	6.137E-01	6.231E-01	0.024	acriic2
NP_795672.1	acb1	99	153	26	0.230	0.263	0.163	4	29	15	39	8.701E+00	5.727E-01	5.887E-01	0.014	acb1
NP_795672.1	atd1	99	87	28	0.142	0.253	0.322	40	64	11	38	9.235E+00	5.592E-01	3.851E-01	0.011	atd1
NP_795672.1	racc	99	91	17	0.352	0.172	0.187	82	98	68	84	9.235E+00	7.838E-01	3.489E-01	0.011	racc
NP_795672.1	arda	99	168	26	0.230	0.222	0.155	5	26	113	138	9.800E+00	5.644E-01	5.752E-01	0.010	arda
NP_803676.1	dmd	127	66	20	0.250	0.157	0.303	30	49	21	40	8.894E+00	5.394E-01	2.726E-01	0.020	dmd
NP_803676.1	acriia11	127	182	40	0.175	0.299	0.203	89	126	129	165	9.866E+00	5.019E-01	2.830E-01	0.014	acriia11
NP_818414.1	ipii	46	98	28	0.178	0.565	0.286	9	34	8	35	5.197E+00	5.828E-01	4.864E-01	0.024	ipii
NP_818414.1	acriia32	46	141	27	0.074	0.587	0.191	3	29	100	126	5.615E+00	7.008E-01	6.991E-01	0.020	acriia32
NP_818414.1	acriiib2	46	309	10	0.300	0.217	0.032	24	33	85	94	6.553E+00	5.176E-01	2.960E-01	0.014	acriiib2
NP_818581.1	ral	171	66	20	0.350	0.117	0.303	63	82	46	65	6.698E+00	6.653E-01	4.897E-01	0.034	ral
NP_818581.1	acric3	171	100	48	0.104	0.281	0.480	35	82	47	94	7.100E+00	6.270E-01	5.347E-01	0.029	acric3
NP_818581.1	vcrx089	171	385	36	0.194	0.211	0.088	53	88	2	35	7.527E+00	7.230E-01	4.765E-01	0.024	vcrx089
NP_818581.1	acrif5	171	79	18	0.111	0.105	0.228	98	115	40	57	8.960E+00	6.629E-01	4.103E-01	0.014	acrif5
NP_818581.1	gnarl1	171	43	39	0.153	0.228	0.907	121	159	1	39	9.493E+00	6.975E-01	5.111E-01	0.011	gnarl1
NP_818581.1	psia	171	144	21	0.095	0.123	0.146	78	98	16	36	9.493E+00	5.366E-01	3.622E-01	0.011	psia
NP_835589.1	ugi	141	84	16	0.187	0.113	0.190	107	122	69	84	4.927E+00	5.134E-01	7.813E-01	0.057	ugi
NP_835589.1	acrie9	141	80	15	0.066	0.099	0.188	106	119	1	15	6.303E+00	5.746E-01	7.033E-01	0.034	acrie9
NP_835589.1	acrif4	141	99	13	0.076	0.092	0.131	107	119	43	55	7.576E+00	6.842E-01	7.596E-01	0.020	acrif4
NP_835589.1	dsad1	141	120	26	0.153	0.177	0.217	101	125	22	47	9.664E+00	7.050E-01	7.115E-01	0.010	dsad1
NP_835678.1	acric5	170	65	32	0.187	0.176	0.492	34	63	18	49	3.095E+00	5.513E-01	4.678E-01	0.126	acric5
NP_835678.1	acrif7	170	76	30	0.233	0.176	0.355	4	33	35	61	7.496E+00	5.725E-01	3.010E-01	0.024	acrif7
NP_835678.1	acrif8	170	83	14	0.214	0.082	0.169	152	165	70	83	7.948E+00	6.615E-01	3.049E-01	0.020	acrif8
NP_835678.1	orba	170	44	23	0.000	0.129	0.500	126	147	4	25	8.932E+00	5.322E-01	3.381E-01	0.014	orba
NP_848247.2	acriia14	77	159	55	0.200	0.688	0.346	10	62	4	58	4.102E-01	5.945E-01	5.227E-01	0.933	acriia14
NP_848247.2	acriia15	77	170	56	0.178	0.688	0.318	10	62	5	58	4.876E-01	5.958E-01	5.225E-01	0.900	acriia15
NP_848247.2	aca10	77	65	50	0.200	0.649	0.723	10	59	14	60	1.093E+00	5.197E-01	4.442E-01	0.569	aca10
NP_848247.2	aca2	77	117	54	0.148	0.688	0.427	10	62	9	58	1.157E+00	5.215E-01	4.478E-01	0.537	aca2
NP_848247.2	gp4.5	77	93	23	0.217	0.299	0.204	50	72	63	81	7.726E+00	5.670E-01	2.726E-01	0.024	gp4.5
NP_848247.2	samase	77	151	17	0.294	0.208	0.113	47	62	77	93	8.179E+00	5.692E-01	2.685E-01	0.020	samase
YP_009623372.1	acriia18	243	178	16	0.125	0.066	0.090	56	71	3	18	4.544E+00	5.536E-01	6.398E-01	0.069	acriia18
YP_009623372.1	mom	243	248	23	0.217	0.095	0.077	174	196	41	59	6.917E+00	5.033E-01	2.299E-01	0.029	mom
YP_009623372.1	aca5	243	58	14	0.142	0.058	0.241	62	75	37	50	7.343E+00	6.034E-01	6.660E-01	0.024	aca5
YP_009623372.1	acrif1	243	78	20	0.250	0.078	0.256	173	191	25	44	8.273E+00	6.352E-01	2.767E-01	0.016	acrif1
YP_009623372.1	ral	243	66	11	0.181	0.045	0.167	61	71	34	44	9.315E+00	6.202E-01	6.767E-01	0.011	ral
YP_009625644.1	acriia22	218	54	48	0.145	0.220	0.833	55	102	10	54	1.069E+00	5.088E-01	3.750E-01	0.632	acriia22
YP_009625644.1	acriia30	218	74	28	0.142	0.124	0.378	54	80	39	66	4.095E+00	5.855E-01	3.362E-01	0.098	acriia30
YP_009625644.1	acrif18	218	68	32	0.156	0.138	0.441	77	106	19	48	5.120E+00	6.191E-01	3.916E-01	0.069	acrif18
YP_009625644.1	aca9	218	56	12	0.083	0.055	0.214	65	76	2	13	7.152E+00	6.530E-01	3.903E-01	0.034	aca9
YP_009625644.1	aca8	218	56	12	0.083	0.055	0.214	65	76	2	13	8.444E+00	6.387E-01	3.903E-01	0.020	aca8
YP_009625644.1	aca5	218	58	9	0.111	0.041	0.155	67	75	37	45	8.444E+00	9.524E-01	3.824E-01	0.020	aca5
YP_009635828.1	acriia5	81	142	26	0.115	0.321	0.183	5	30	14	39	7.099E+00	6.184E-01	4.648E-01	0.029	acriia5
YP_009635828.1	acric6	81	144	20	0.050	0.247	0.139	1	20	2	21	7.099E+00	5.662E-01	5.965E-01	0.029	acric6
YP_009635828.1	ardb	81	141	25	0.120	0.309	0.177	39	63	97	121	7.525E+00	6.514E-01	4.427E-01	0.024	ardb
YP_009635828.1	acrvib1	81	115	20	0.250	0.247	0.174	1	20	1	20	7.976E+00	5.407E-01	5.631E-01	0.020	acrvib1
YP_009636965.1	acriia2	108	129	22	0.363	0.185	0.171	1	20	1	22	4.969E+00	5.684E-01	4.354E-01	0.051	acriia2
YP_009636965.1	adnd_p0021	108	51	34	0.147	0.315	0.647	15	48	11	43	9.338E+00	5.075E-01	5.197E-01	0.010	adnd_p0021
YP_009636965.1	aca5	108	58	12	0.250	0.111	0.207	22	33	15	26	9.937E+00	7.502E-01	4.193E-01	0.009	aca5
YP_009637892.1	ip1	120	94	16	0.187	0.133	0.170	89	104	77	92	9.779E+00	6.100E-01	1.527E-01	0.009	ip1
YP_009637892.1	abc2	120	97	17	0.176	0.142	0.175	63	79	23	39	9.779E+00	6.628E-01	3.151E-01	0.009	abc2
YP_009664818.1	acriia23	519	96	13	0.384	0.025	0.135	58	70	61	73	4.546E+00	5.935E-01	2.539E-01	0.164	acriia23
YP_009664818.1	dmd	519	66	32	0.156	0.062	0.364	41	72	5	28	5.665E+00	5.429E-01	3.256E-01	0.106	dmd
YP_009664818.1	tad1	519	121	44	0.136	0.083	0.347	476	518	58	99	7.698E+00	6.036E-01	4.921E-01	0.057	tad1
YP_009664818.1	stp	519	26	19	0.263	0.037	0.731	21	39	1	19	8.773E+00	7.472E-01	2.923E-01	0.040	stp
YP_009702031.1	acriia28	302	88	29	0.241	0.086	0.330	118	143	27	55	4.548E+00	5.008E-01	3.341E-01	0.069	acriia28
YP_009702031.1	acrif5	302	79	18	0.111	0.060	0.228	281	298	18	35	4.830E+00	7.097E-01	3.104E-01	0.063	acrif5
YP_009702031.1	acria1	302	287	27	0.185	0.089	0.080	276	302	11	33	6.140E+00	5.871E-01	2.345E-01	0.040	acria1
YP_009702031.1	darb	302	2255	18	0.111	0.060	0.008	162	179	725	742	6.519E+00	5.513E-01	2.291E-01	0.034	darb
YP_009702031.1	dmd	302	66	16	0.062	0.053	0.227	282	297	45	59	6.921E+00	6.706E-01	2.783E-01	0.029	dmd
YP_009702031.1	acrie9	302	80	12	0.083	0.040	0.150	164	175	2	13	8.276E+00	6.591E-01	2.071E-01	0.016	acrie9
YP_009702031.1	aca13	302	61	20	0.350	0.066	0.328	53	72	34	53	9.884E+00	5.535E-01	3.697E-01	0.010	aca13
YP_009703904.1	acrif7	267	76	22	0.136	0.082	0.289	242	263	39	60	6.618E+00	6.837E-01	2.759E-01	0.034	acrif7
YP_009703904.1	acrif11	267	153	15	0.200	0.056	0.098	11	25	130	144	7.898E+00	6.078E-01	3.852E-01	0.020	acrif11
YP_009703904.1	acriia18	267	178	20	0.200	0.075	0.112	7	26	2	21	7.898E+00	5.965E-01	3.310E-01	0.020	acriia18
YP_009703904.1	acrie4-if7	267	119	25	0.160	0.094	0.210	243	267	83	107	8.881E+00	7.229E-01	2.865E-01	0.014	acrie4-if7
YP_009783682.1	acric10	72	94	16	0.062	0.222	0.170	30	45	63	78	7.869E+00	6.156E-01	3.722E-01	0.014	acric10
YP_009610421.1	acrie3	65	68	35	0.171	0.538	0.515	15	49	30	64	4.870E+00	5.232E-01	5.298E-01	0.051	acrie3
YP_009610421.1	acrif2_c2	65	95	24	0.125	0.369	0.221	29	52	74	94	6.715E+00	5.417E-01	3.386E-01	0.024	acrif2_c2
YP_009610421.1	abc2	65	97	53	0.169	0.815	0.485	12	64	28	74	6.715E+00	5.222E-01	5.011E-01	0.024	abc2
YP_009610421.1	acrva1	65	169	27	0.259	0.385	0.160	28	52	117	143	6.715E+00	6.695E-01	4.454E-01	0.024	acrva1
YP_009610421.1	tad1	65	121	43	0.069	0.662	0.306	12	54	74	110	8.135E+00	5.558E-01	4.843E-01	0.014	tad1
YP_009610421.1	acriia30	65	74	20	0.250	0.308	0.270	41	60	26	45	9.238E+00	7.431E-01	3.993E-01	0.010	acriia30
YP_009610421.1	acriia4	65	87	35	0.114	0.538	0.379	15	49	54	86	9.238E+00	5.718E-01	5.366E-01	0.010	acriia4
YP_009611971.1	acrif16	177	169	30	0.166	0.169	0.172	135	164	72	100	6.499E+00	5.560E-01	5.630E-01	0.029	acrif16
YP_009611971.1	acrif6	177	93	11	0.545	0.062	0.118	128	138	53	63	6.920E+00	5.513E-01	2.541E-01	0.024	acrif6
YP_009611971.1	acrif17	177	119	32	0.156	0.181	0.244	129	160	14	42	6.920E+00	5.421E-01	5.023E-01	0.024	acrif17
YP_009611971.1	acrie3	177	68	33	0.242	0.169	0.485	124	153	35	67	8.884E+00	6.258E-01	4.581E-01	0.011	acrie3
YP_009611971.1	acric6	177	144	25	0.160	0.141	0.174	138	162	120	144	9.452E+00	6.261E-01	5.353E-01	0.010	acric6
YP_009613676.1	stp	293	26	17	0.352	0.058	0.654	76	92	9	25	9.600E+00	6.947E-01	2.793E-01	0.024	stp
YP_009616624.1	acrif1	105	78	12	0.083	0.114	0.154	56	67	19	30	2.411E+00	5.489E-01	2.773E-01	0.138	acrif1
YP_009616624.1	acrif22	105	88	13	0.076	0.124	0.148	56	68	30	42	6.339E+00	5.221E-01	2.826E-01	0.029	acrif22
YP_009616624.1	gp4.5	105	93	25	0.200	0.238	0.269	27	51	51	75	6.339E+00	5.198E-01	3.050E-01	0.029	gp4.5
YP_009616624.1	acrif19	105	93	13	0.153	0.124	0.140	53	65	3	15	6.759E+00	7.033E-01	3.048E-01	0.024	acrif19
YP_009616624.1	ipi	105	94	12	0.000	0.114	0.128	56	67	58	69	7.206E+00	6.855E-01	2.885E-01	0.020	ipi
YP_009616624.1	acriia22	105	54	12	0.166	0.114	0.222	56	67	21	32	8.188E+00	5.447E-01	2.803E-01	0.014	acriia22
YP_009616624.1	acrie3	105	68	20	0.200	0.190	0.294	35	54	26	45	8.188E+00	5.290E-01	2.514E-01	0.014	acrie3
YP_009616624.1	acric10	105	94	14	0.285	0.133	0.149	35	48	60	73	9.905E+00	7.305E-01	2.668E-01	0.009	acric10
YP_009616624.1	acric3	105	100	25	0.280	0.238	0.250	27	51	60	84	9.905E+00	6.060E-01	3.134E-01	0.009	acric3
YP_009618494.1	vcrx092	90	327	80	0.125	0.889	0.202	10	89	229	294	1.328E+00	5.711E-01	5.445E-01	0.254	vcrx092
YP_009618494.1	acrie8	90	63	14	0.214	0.156	0.222	53	66	48	61	3.939E+00	8.924E-01	3.307E-01	0.063	acrie8
YP_009618494.1	acrie3	90	68	37	0.135	0.356	0.544	43	74	28	64	7.750E+00	5.682E-01	4.012E-01	0.014	acrie3
YP_009618494.1	gp4.5	90	93	39	0.307	0.411	0.419	53	89	51	89	8.863E+00	6.077E-01	4.198E-01	0.010	gp4.5
YP_009618494.1	adnd_p0021	90	51	21	0.095	0.233	0.412	1	21	1	21	9.474E+00	5.913E-01	3.815E-01	0.009	adnd_p0021
YP_009621755.1	acb2	109	95	49	0.204	0.404	0.516	49	92	1	49	5.135E+00	7.338E-01	7.587E-01	0.029	acb2
YP_009621755.1	gp5.9	109	52	51	0.137	0.431	0.981	50	96	1	51	5.948E+00	6.923E-01	6.971E-01	0.020	gp5.9
YP_009621755.1	vcrx093	109	348	59	0.220	0.459	0.170	49	98	204	262	7.409E+00	5.576E-01	7.109E-01	0.011	vcrx093
YP_009621755.1	acrie8	109	63	16	0.250	0.147	0.254	52	67	43	58	7.970E+00	6.411E-01	5.579E-01	0.010	acrie8
YP_009621755.1	acriia19	109	115	23	0.086	0.211	0.200	51	73	1	23	7.970E+00	7.143E-01	6.938E-01	0.010	acriia19
YP_009621755.1	aca3	109	69	22	0.136	0.202	0.319	49	70	1	22	9.217E+00	5.925E-01	6.442E-01	0.008	aca3
YP_009621755.1	dam	109	274	30	0.066	0.266	0.109	48	76	189	218	9.217E+00	6.395E-01	6.534E-01	0.008	dam
YP_009621755.1	aca1	109	72	28	0.250	0.239	0.389	49	74	44	71	9.907E+00	5.539E-01	5.841E-01	0.007	aca1
YP_009621755.1	acrie6	109	79	46	0.173	0.394	0.582	57	99	32	77	9.907E+00	6.971E-01	7.454E-01	0.007	acrie6
YP_009621755.1	acriia32	109	141	43	0.093	0.394	0.305	60	102	83	125	9.907E+00	5.076E-01	7.651E-01	0.007	acriia32
YP_009621801.1	ugi	255	84	43	0.139	0.165	0.500	98	139	27	68	3.161E+00	5.042E-01	3.497E-01	0.116	ugi
YP_009621962.1	gad1	370	299	22	0.227	0.059	0.074	344	365	258	279	6.995E+00	7.969E-01	2.733E-01	0.051	gad1
YP_009621962.1	acrvib1	370	115	22	0.090	0.059	0.191	61	82	1	22	7.723E+00	6.213E-01	3.206E-01	0.040	acrvib1
YP_009621962.1	aca9	370	56	25	0.120	0.059	0.446	69	90	15	39	8.954E+00	5.992E-01	2.662E-01	0.024	aca9
YP_009621962.1	ral	370	66	27	0.222	0.073	0.409	234	260	36	62	8.954E+00	5.726E-01	2.506E-01	0.024	ral
YP_009622161.1	adnd_p0020	99	281	10	0.400	0.101	0.036	70	79	74	83	3.202E+00	7.338E-01	3.149E-01	0.126	adnd_p0020
YP_009622161.1	gp5.9	99	52	27	0.148	0.273	0.519	1	27	3	29	5.721E+00	7.411E-01	7.441E-01	0.051	gp5.9
YP_009622161.1	acric11	99	139	12	0.083	0.121	0.086	83	94	55	66	6.804E+00	6.742E-01	2.834E-01	0.034	acric11
YP_009622161.1	adnd_p0021	99	51	26	0.153	0.263	0.510	1	26	1	26	8.564E+00	6.877E-01	7.537E-01	0.016	adnd_p0021
YP_009623238.1	aca8	180	56	14	0.142	0.078	0.250	61	74	1	14	6.995E+00	6.447E-01	7.411E-01	0.034	aca8
YP_009623238.1	aca9	180	56	14	0.142	0.078	0.250	61	74	1	14	8.285E+00	6.500E-01	7.411E-01	0.020	aca9
YP_009623238.1	aca3	180	69	16	0.250	0.089	0.217	91	106	54	68	8.285E+00	7.354E-01	2.193E-01	0.020	aca3
YP_007672997.1	acric5	460	65	10	0.200	0.022	0.138	276	285	3	11	6.362E+00	5.429E-01	1.902E-01	0.045	acric5
YP_007672997.1	adnd_p0020	460	281	11	0.090	0.024	0.039	97	107	74	84	7.522E+00	5.161E-01	3.347E-01	0.029	adnd_p0020
YP_007672997.1	acriia19	460	115	14	0.428	0.030	0.122	164	177	22	35	7.952E+00	7.865E-01	2.207E-01	0.024	acriia19
YP_007672997.1	acriia1	460	152	16	0.250	0.035	0.099	163	178	53	67	7.952E+00	6.201E-01	2.029E-01	0.024	acriia1
YP_007672997.1	dmd	460	66	19	0.157	0.041	0.288	10	28	2	20	9.390E+00	5.246E-01	2.319E-01	0.014	dmd
YP_007672997.1	acriia28	460	88	18	0.166	0.039	0.205	161	178	66	83	9.390E+00	5.002E-01	2.037E-01	0.014	acriia28
YP_007676026.1	acrif18	397	68	23	0.304	0.058	0.338	244	266	23	45	2.695E-01	6.031E-01	3.778E-01	0.988	acrif18
YP_007676026.1	acrif19	397	93	33	0.151	0.083	0.333	7	39	3	33	9.935E-01	5.348E-01	3.787E-01	0.720	acrif19
YP_007676026.1	acriia4	397	87	42	0.142	0.098	0.471	228	266	4	44	1.621E+00	5.043E-01	4.124E-01	0.442	acriia4
YP_007676026.1	acrie3	397	68	54	0.166	0.136	0.588	343	396	24	63	4.310E+00	5.059E-01	3.904E-01	0.098	acrie3
YP_007676026.1	acriia12	397	83	20	0.150	0.050	0.229	227	246	10	28	4.550E+00	6.719E-01	3.192E-01	0.090	acriia12
YP_007676026.1	apyc1	397	308	33	0.151	0.083	0.104	7	39	163	194	5.354E+00	5.874E-01	3.889E-01	0.069	apyc1
YP_007676026.1	acrie9	397	80	14	0.142	0.035	0.175	109	122	2	15	9.679E+00	6.004E-01	2.796E-01	0.014	acrie9
YP_008004197.1	acriia8	350	104	22	0.136	0.063	0.173	105	126	81	98	5.884E+00	5.229E-01	2.005E-01	0.051	acriia8
YP_008004197.1	narp2_nampt	350	533	23	0.086	0.066	0.043	278	300	441	463	7.812E+00	5.491E-01	2.395E-01	0.024	narp2_nampt
YP_008060551.1	orba	105	44	44	0.090	0.410	0.932	44	86	3	43	1.065E+00	5.298E-01	3.840E-01	0.382	orba
YP_008060551.1	acriia21	105	129	20	0.250	0.190	0.155	72	91	74	93	5.461E+00	7.372E-01	2.784E-01	0.040	acriia21
YP_008060551.1	acrif4	105	99	21	0.142	0.200	0.212	39	59	7	27	5.829E+00	5.341E-01	2.255E-01	0.034	acrif4
YP_008060551.1	ipii	105	98	24	0.250	0.200	0.245	74	94	2	25	6.221E+00	5.017E-01	2.118E-01	0.029	ipii
YP_008060551.1	acrif15	105	69	30	0.166	0.286	0.406	73	102	9	36	8.065E+00	6.342E-01	3.093E-01	0.014	acrif15
YP_008060551.1	acriia19	105	115	28	0.214	0.200	0.243	73	93	47	74	8.065E+00	5.078E-01	2.099E-01	0.014	acriia19
YP_008060551.1	rad	105	173	14	0.071	0.133	0.081	72	85	157	170	9.781E+00	7.383E-01	2.709E-01	0.009	rad
YP_008129841.1	acrie8	154	63	17	0.117	0.110	0.270	133	149	46	62	9.953E+00	7.167E-01	3.388E-01	0.009	acrie8
YP_008129841.1	apyc1	154	308	17	0.176	0.110	0.055	7	23	284	300	9.953E+00	5.979E-01	5.937E-01	0.009	apyc1
YP_008240787.1	klca	93	163	39	0.128	0.419	0.221	4	42	2	37	4.619E+00	5.663E-01	5.960E-01	0.051	klca
YP_008240787.1	aca5	93	58	12	0.166	0.129	0.207	42	53	36	47	6.447E+00	7.423E-01	5.913E-01	0.024	aca5
YP_008240787.1	aca7	93	68	14	0.285	0.151	0.206	79	92	39	52	8.979E+00	6.600E-01	6.457E-01	0.010	aca7
YP_008240787.1	aca10	93	65	11	0.363	0.118	0.169	83	93	55	65	9.589E+00	5.332E-01	5.365E-01	0.009	aca10
YP_008240787.1	aca4	93	69	13	0.230	0.140	0.188	77	89	57	69	9.589E+00	8.258E-01	6.700E-01	0.009	aca4
YP_008241976.1	ipi	166	94	25	0.160	0.133	0.266	142	163	63	87	2.572E+00	5.162E-01	2.843E-01	0.196	ipi
YP_008241976.1	acriia5	166	142	21	0.142	0.120	0.148	139	158	121	141	6.334E+00	5.035E-01	2.496E-01	0.045	acriia5
YP_008241976.1	ugi	166	84	18	0.055	0.108	0.202	141	158	67	83	7.085E+00	6.122E-01	2.365E-01	0.034	ugi
YP_008241976.1	mom	166	248	20	0.200	0.120	0.081	17	36	136	155	7.492E+00	5.838E-01	1.735E-01	0.029	mom
YP_008241976.1	acriia25	166	98	18	0.277	0.102	0.184	73	89	18	35	8.855E+00	5.340E-01	2.835E-01	0.016	acriia25
YP_008319359.2	ipi	289	94	29	0.103	0.090	0.298	89	114	56	83	9.137E+00	5.446E-01	2.965E-01	0.024	ipi
YP_009172653.1	dmd	309	66	23	0.086	0.071	0.348	152	173	4	26	1.096E+00	6.741E-01	3.496E-01	0.537	dmd
YP_009172653.1	acric3	309	100	43	0.093	0.139	0.360	247	289	2	37	3.151E+00	5.251E-01	2.834E-01	0.126	acric3
YP_009176886.1	acrx	212	145	26	0.269	0.123	0.179	174	199	64	89	5.370E+00	5.885E-01	3.469E-01	0.057	acrx
YP_009176886.1	samase	212	151	26	0.192	0.123	0.172	175	200	18	43	6.030E+00	6.616E-01	3.805E-01	0.045	samase
YP_009176886.1	acriia5	212	142	24	0.125	0.113	0.169	83	106	19	42	6.771E+00	7.635E-01	5.839E-01	0.034	acriia5
YP_009176886.1	orf148	212	109	21	0.428	0.099	0.174	160	180	44	62	8.527E+00	5.238E-01	3.568E-01	0.016	orf148
YP_009182018.1	gp4.5	260	93	42	0.095	0.154	0.430	99	138	13	52	1.830E-01	6.398E-01	3.961E-01	0.997	gp4.5
YP_009182018.1	acriia22	260	54	44	0.090	0.146	0.778	99	136	12	53	1.245E+00	5.179E-01	3.746E-01	0.632	acriia22
YP_009182018.1	acriia14	260	159	25	0.080	0.096	0.151	115	139	74	97	1.385E+00	5.227E-01	2.819E-01	0.569	acriia14
YP_009182018.1	acrif2	260	95	28	0.071	0.108	0.242	106	133	29	51	6.141E+00	5.007E-01	2.685E-01	0.057	acrif2
YP_009182018.1	acria1	260	287	31	0.032	0.115	0.094	106	135	6	32	6.475E+00	5.334E-01	2.734E-01	0.051	acria1
YP_009182018.1	gam	260	138	13	0.230	0.050	0.094	216	228	117	129	9.359E+00	5.320E-01	1.168E-01	0.016	gam
YP_009182018.1	aca3	260	69	10	0.500	0.038	0.145	158	167	23	32	9.860E+00	9.003E-01	1.778E-01	0.014	aca3
YP_009188422.1	narp1_adps	73	296	12	0.250	0.164	0.041	30	41	179	190	4.835E+00	7.906E-01	3.883E-01	0.029	narp1_adps
YP_009188422.1	acrie9	73	80	10	0.300	0.137	0.125	30	39	3	12	7.089E+00	6.913E-01	3.150E-01	0.011	acrie9
YP_009188422.1	acb1	73	153	13	0.230	0.178	0.085	48	60	94	106	7.089E+00	6.406E-01	2.546E-01	0.011	acb1
YP_009188422.1	aca4	73	69	8	0.500	0.110	0.116	12	19	20	27	8.254E+00	8.029E-01	1.449E-01	0.009	aca4
YP_009188422.1	aca11	73	64	15	0.000	0.205	0.234	41	55	44	58	9.602E+00	6.428E-01	2.411E-01	0.007	aca11
YP_009188422.1	abc1	73	97	18	0.111	0.247	0.186	1	18	48	65	9.602E+00	7.067E-01	4.960E-01	0.007	abc1
YP_009188422.1	acrif14	73	123	16	0.125	0.219	0.130	1	16	16	31	9.602E+00	7.971E-01	4.818E-01	0.007	acrif14
YP_009188422.1	acrvia1lse	73	232	18	0.166	0.247	0.078	2	19	172	189	9.602E+00	6.483E-01	3.600E-01	0.007	acrvia1lse
YP_009188965.1	ip1	56	94	17	0.235	0.304	0.181	17	33	29	45	4.336E+00	5.159E-01	2.587E-01	0.045	ip1
YP_009188965.1	aca4	56	69	7	0.428	0.125	0.101	45	51	63	69	5.386E+00	9.656E-01	2.068E-01	0.029	aca4
YP_009188965.1	samase	56	151	20	0.050	0.357	0.132	22	41	108	127	6.687E+00	5.005E-01	2.999E-01	0.016	samase
YP_009188965.1	acric5	56	65	8	0.125	0.143	0.123	26	33	4	11	8.907E+00	5.498E-01	1.502E-01	0.009	acric5
YP_009188965.1	acriia15	56	170	12	0.333	0.214	0.071	45	56	31	42	8.907E+00	5.442E-01	2.859E-01	0.009	acriia15
YP_009189449.1	acrif9	55	67	25	0.040	0.455	0.358	14	38	2	25	2.325E+00	5.263E-01	3.587E-01	0.214	acrif9
YP_009189449.1	vcrx092	55	327	10	0.300	0.182	0.031	6	15	98	107	8.664E+00	5.348E-01	1.944E-01	0.016	vcrx092
YP_009189629.1	acrie5	134	65	28	0.250	0.209	0.431	91	118	8	35	1.792E+00	9.319E-01	6.594E-01	0.442	acrie5
YP_009189629.1	acriia21	134	129	24	0.166	0.179	0.186	92	115	67	90	5.094E+00	7.648E-01	5.476E-01	0.082	acriia21
YP_009189629.1	arda	134	168	13	0.230	0.097	0.077	107	119	78	90	6.961E+00	9.427E-01	4.249E-01	0.045	arda
YP_009189629.1	acrie3	134	68	35	0.142	0.261	0.515	84	118	3	37	8.562E+00	5.658E-01	5.084E-01	0.024	acrie3
YP_009189629.1	acb1	134	153	26	0.230	0.142	0.170	86	104	16	41	9.014E+00	5.389E-01	4.016E-01	0.020	acb1
YP_009191831.1	atd1	194	87	66	0.136	0.325	0.747	132	194	22	86	6.205E+00	5.597E-01	5.349E-01	0.045	atd1
YP_009191831.1	lar	194	79	17	0.470	0.088	0.215	161	177	52	68	7.357E+00	6.385E-01	3.397E-01	0.029	lar
YP_009191831.1	acrie1	194	105	38	0.236	0.196	0.324	130	167	46	79	7.785E+00	5.488E-01	3.536E-01	0.024	acrie1
YP_009191831.1	mom	194	248	24	0.166	0.124	0.093	126	149	89	111	9.219E+00	6.383E-01	2.386E-01	0.014	mom
YP_009196141.1	vcrx089	31	385	15	0.333	0.484	0.039	12	26	139	153	1.309E+00	5.976E-01	6.807E-01	0.326	vcrx089
YP_009196141.1	gad2	31	394	12	0.333	0.387	0.030	15	26	261	272	1.920E+00	7.427E-01	6.634E-01	0.196	gad2
YP_009196141.1	gnarl2	31	87	19	0.105	0.613	0.207	10	28	8	25	3.197E+00	5.544E-01	6.695E-01	0.098	gnarl2
YP_009196141.1	vcrx091	31	228	16	0.062	0.516	0.070	14	29	138	153	3.408E+00	6.276E-01	7.013E-01	0.090	vcrx091
YP_009196141.1	acb1	31	153	17	0.117	0.548	0.111	9	25	67	83	3.632E+00	6.199E-01	6.367E-01	0.082	acb1
YP_009196141.1	abc2	31	97	12	0.166	0.387	0.124	13	24	84	95	3.871E+00	7.166E-01	6.279E-01	0.076	abc2
YP_009196141.1	narp2_nampt	31	533	16	0.312	0.516	0.028	11	26	442	456	3.871E+00	5.555E-01	6.646E-01	0.076	narp2_nampt
YP_009196141.1	acriia2	31	129	30	0.166	0.742	0.209	9	31	69	95	4.125E+00	5.196E-01	5.490E-01	0.069	acriia2
YP_009196141.1	ardr	31	134	13	0.076	0.419	0.097	15	27	72	84	5.321E+00	7.456E-01	6.900E-01	0.045	ardr
YP_009196141.1	gnarl3	31	76	17	0.176	0.548	0.224	15	31	7	23	5.670E+00	5.589E-01	6.182E-01	0.040	gnarl3
YP_009196141.1	acrif4	31	99	10	0.300	0.323	0.101	14	23	44	53	6.042E+00	8.134E-01	6.217E-01	0.034	acrif4
YP_009196141.1	acrx	31	145	23	0.260	0.742	0.152	7	29	6	27	6.042E+00	5.046E-01	6.930E-01	0.034	acrx
YP_009196141.1	ugi	31	84	10	0.200	0.323	0.119	19	28	75	84	6.858E+00	5.125E-01	3.903E-01	0.024	ugi
YP_009196141.1	ipi	31	94	9	0.222	0.290	0.096	18	26	73	81	7.782E+00	5.578E-01	4.149E-01	0.016	ipi
YP_009196141.1	acriia10	31	108	14	0.071	0.452	0.130	11	24	5	18	8.289E+00	5.810E-01	5.943E-01	0.014	acriia10
YP_009196141.1	narp1_adps	31	296	13	0.153	0.419	0.044	14	26	27	39	8.289E+00	7.774E-01	7.171E-01	0.014	narp1_adps
YP_009196141.1	acriia13	31	132	8	0.000	0.258	0.061	9	16	16	23	8.826E+00	6.788E-01	2.830E-01	0.011	acriia13
YP_009196141.1	acriia14	31	159	9	0.111	0.290	0.057	21	29	86	94	9.397E+00	5.575E-01	2.862E-01	0.010	acriia14
YP_009196754.1	acrif12	53	122	51	0.137	0.925	0.410	3	51	29	78	2.523E+00	5.149E-01	6.183E-01	0.150	acrif12
YP_009196754.1	acriia28	53	88	44	0.068	0.830	0.500	1	44	18	61	4.123E+00	6.430E-01	6.562E-01	0.076	acriia28
YP_009196754.1	acriia2	53	129	18	0.277	0.340	0.140	1	18	3	20	6.729E+00	8.629E-01	4.345E-01	0.029	acriia2
YP_009196754.1	acriia31	53	69	10	0.400	0.189	0.145	44	53	14	23	8.077E+00	5.210E-01	2.904E-01	0.016	acriia31
YP_009196754.1	acb2	53	95	23	0.130	0.434	0.242	24	46	66	88	9.117E+00	7.996E-01	4.510E-01	0.011	acb2
YP_010678372.1	gad2	114	394	15	0.133	0.132	0.038	100	114	259	273	2.471E+00	6.785E-01	3.786E-01	0.164	gad2
YP_010678372.1	tad2	114	104	19	0.210	0.149	0.183	98	114	61	79	2.625E+00	5.772E-01	3.338E-01	0.150	tad2
YP_010678372.1	acriic6	114	76	14	0.214	0.114	0.184	100	112	20	33	7.316E+00	5.322E-01	2.994E-01	0.024	acriic6
YP_010678372.1	ip1	114	94	14	0.142	0.123	0.138	100	113	56	68	7.316E+00	5.392E-01	2.797E-01	0.024	ip1
YP_010678372.1	orba	114	44	15	0.266	0.132	0.341	100	114	7	21	8.245E+00	5.218E-01	3.403E-01	0.016	orba
YP_010678372.1	acrif17	114	119	11	0.363	0.096	0.092	39	49	16	26	9.853E+00	9.570E-01	2.678E-01	0.010	acrif17
YP_010678372.1	vcrx089	114	385	13	0.307	0.114	0.034	102	114	142	154	9.853E+00	8.157E-01	3.767E-01	0.010	vcrx089
YP_010679366.1	orba	188	44	33	0.121	0.170	0.636	1	32	1	28	1.853E+00	5.301E-01	2.536E-01	0.254	orba
YP_010679366.1	orf126	188	105	53	0.245	0.261	0.486	125	173	36	86	3.810E+00	5.236E-01	3.573E-01	0.090	orf126
YP_010681248.1	acriia1	90	152	38	0.131	0.422	0.224	53	90	119	152	7.027E+00	5.463E-01	4.887E-01	0.020	acriia1
YP_010681248.1	ral	90	66	37	0.027	0.411	0.515	52	88	32	65	8.010E+00	5.401E-01	4.495E-01	0.014	ral
YP_010681248.1	stp	90	26	23	0.173	0.256	0.808	68	90	3	23	8.550E+00	5.511E-01	4.197E-01	0.011	stp
YP_010681248.1	acrif12	90	122	12	0.166	0.133	0.098	69	80	53	64	9.124E+00	7.646E-01	3.051E-01	0.010	acrif12
YP_010683827.1	acria1	55	287	29	0.103	0.527	0.098	17	45	6	33	1.195E+00	5.371E-01	5.222E-01	0.442	acria1
YP_010683827.1	acrif21	55	162	33	0.030	0.600	0.198	14	46	1	32	2.959E+00	5.320E-01	5.004E-01	0.126	acrif21
YP_010683827.1	acriic3	55	116	12	0.333	0.218	0.103	37	48	51	62	7.307E+00	5.834E-01	2.164E-01	0.024	acriic3
YP_010683827.1	acriia32	55	141	11	0.090	0.200	0.071	30	40	36	45	7.307E+00	5.962E-01	3.659E-01	0.024	acriia32
YP_010683827.1	acrva3	55	166	9	0.111	0.164	0.054	6	14	91	99	7.307E+00	5.090E-01	1.792E-01	0.024	acrva3
YP_010683827.1	vcrx089	55	385	14	0.071	0.255	0.034	30	43	142	154	7.307E+00	5.477E-01	3.914E-01	0.024	vcrx089
YP_010683827.1	acric9	55	79	11	0.181	0.200	0.139	37	47	42	52	8.742E+00	5.835E-01	2.081E-01	0.014	acric9
YP_010685311.1	stp	37	26	17	0.588	0.459	0.654	12	28	2	18	2.714E+00	9.213E-01	6.973E-01	0.051	stp
YP_010685311.1	acriia29	37	241	14	0.000	0.378	0.058	1	14	225	238	5.473E+00	7.961E-01	7.616E-01	0.014	acriia29
YP_010685311.1	acriia9	37	167	30	0.166	0.811	0.180	1	30	107	136	6.518E+00	7.719E-01	8.628E-01	0.010	acriia9
YP_010685311.1	apyc1	37	308	20	0.150	0.541	0.065	1	20	286	305	6.518E+00	6.931E-01	8.667E-01	0.010	apyc1
YP_010685311.1	acriia23	37	96	13	0.153	0.351	0.135	1	13	1	13	7.112E+00	5.926E-01	6.797E-01	0.009	acriia23
YP_010685311.1	acriia21	37	129	14	0.357	0.378	0.109	4	17	77	90	7.759E+00	8.573E-01	6.842E-01	0.008	acriia21
YP_010685311.1	hia5	37	277	18	0.111	0.486	0.065	1	18	227	244	7.759E+00	5.595E-01	6.930E-01	0.008	hia5
YP_010685311.1	aca1	37	72	17	0.176	0.459	0.236	1	17	53	69	8.462E+00	6.939E-01	7.733E-01	0.007	aca1
YP_010685311.1	tifa	37	81	20	0.100	0.541	0.247	1	20	51	70	8.462E+00	7.084E-01	7.863E-01	0.007	tifa
YP_010685311.1	racc	37	91	21	0.095	0.568	0.231	1	21	70	90	8.462E+00	6.582E-01	7.448E-01	0.007	racc
YP_010685311.1	acrvib1	37	115	14	0.214	0.378	0.122	1	14	9	22	9.225E+00	6.607E-01	6.330E-01	0.000	acrvib1
YP_010685311.1	acriia11	37	182	26	0.230	0.703	0.143	5	30	155	180	9.225E+00	9.142E-01	8.414E-01	0.000	acriia11
YP_010685311.1	adnd_p0020	37	281	16	0.062	0.432	0.057	1	16	155	170	9.225E+00	6.850E-01	7.470E-01	0.000	adnd_p0020
YP_010685747.1	aca6	60	70	24	0.125	0.400	0.329	37	60	41	63	6.380E+00	5.407E-01	4.082E-01	0.024	aca6
YP_010685747.1	acrif14	60	123	15	0.333	0.250	0.122	45	59	59	73	6.380E+00	7.977E-01	4.744E-01	0.024	acrif14
YP_010685747.1	acrif23	60	161	13	0.384	0.217	0.081	47	59	139	151	6.824E+00	8.093E-01	4.014E-01	0.020	acrif23
YP_010685747.1	gad2	60	394	17	0.176	0.283	0.043	44	60	161	177	7.804E+00	6.802E-01	4.957E-01	0.014	gad2
YP_010685747.1	aca4	60	69	13	0.307	0.217	0.188	47	59	49	61	9.531E+00	9.210E-01	4.411E-01	0.009	aca4
YP_010685747.1	acriic6	60	76	15	0.333	0.250	0.197	45	59	52	66	9.531E+00	8.288E-01	4.590E-01	0.009	acriic6
YP_010685747.1	abc2	60	97	10	0.500	0.167	0.103	50	59	19	28	9.531E+00	9.454E-01	3.592E-01	0.009	abc2
YP_010731767.1	acriic3	76	116	32	0.125	0.421	0.241	23	54	51	78	2.950E+00	5.069E-01	3.625E-01	0.098	acriic3
YP_010731767.1	acriiib1	76	249	20	0.100	0.263	0.080	9	28	148	167	3.368E+00	5.121E-01	3.107E-01	0.082	acriiib1
YP_010731767.1	tifa	76	81	38	0.210	0.447	0.469	23	56	40	77	6.112E+00	5.421E-01	4.436E-01	0.029	tifa
YP_010731767.1	orf126	76	105	27	0.074	0.355	0.257	36	62	65	91	6.112E+00	7.104E-01	4.441E-01	0.029	orf126
YP_010731767.1	ardu	76	212	20	0.100	0.263	0.094	45	64	61	80	6.112E+00	7.102E-01	4.564E-01	0.029	ardu
YP_010731767.1	acrie9	76	80	18	0.333	0.237	0.225	37	54	60	77	6.974E+00	8.807E-01	4.260E-01	0.020	acrie9
YP_010731767.1	acric7	76	94	29	0.103	0.382	0.309	25	53	59	87	7.954E+00	5.490E-01	4.127E-01	0.014	acric7
YP_010731767.1	acrif3	76	139	22	0.090	0.289	0.158	35	56	62	83	8.493E+00	7.702E-01	4.548E-01	0.011	acrif3
YP_010731767.1	acriia18	76	178	16	0.187	0.211	0.090	13	28	4	19	9.066E+00	6.758E-01	2.899E-01	0.010	acriia18
YP_010738612.1	acrie5	82	65	27	0.222	0.329	0.415	30	56	8	34	6.642E+00	5.954E-01	3.728E-01	0.024	acrie5
YP_010738612.1	dsad1	82	120	27	0.148	0.317	0.225	38	63	88	114	8.062E+00	5.866E-01	4.022E-01	0.014	dsad1
YP_010738612.1	ugi	82	84	9	0.333	0.110	0.107	28	36	5	13	9.167E+00	9.406E-01	2.334E-01	0.010	ugi
YP_010738612.1	acrid1	82	96	16	0.187	0.195	0.167	23	38	2	17	9.167E+00	6.892E-01	2.990E-01	0.010	acrid1
YP_010739982.1	acrif12	60	122	29	0.206	0.483	0.238	19	47	45	73	3.014E+00	5.543E-01	5.444E-01	0.098	acrif12
YP_010739982.1	darb	60	2255	51	0.156	0.850	0.022	3	53	1640	1689	3.436E+00	5.644E-01	6.921E-01	0.082	darb
YP_010739982.1	arda	60	168	22	0.272	0.333	0.131	18	37	78	99	4.182E+00	5.054E-01	5.091E-01	0.063	arda
YP_010739982.1	acriia19	60	115	44	0.068	0.733	0.383	3	46	53	96	8.027E+00	6.444E-01	6.203E-01	0.014	acriia19
YP_010739982.1	gp4.5	60	93	35	0.171	0.583	0.344	12	46	59	90	8.563E+00	5.386E-01	5.694E-01	0.011	gp4.5
YP_010739982.1	acric6	60	144	34	0.088	0.567	0.229	13	46	98	130	8.563E+00	6.084E-01	6.593E-01	0.011	acric6
YP_010739982.1	vcrx091	60	228	53	0.169	0.883	0.228	7	59	2	53	8.563E+00	5.164E-01	6.172E-01	0.011	vcrx091
YP_009811371.1	hdf	72	206	61	0.262	0.833	0.296	5	64	145	205	4.906E+00	5.667E-01	8.460E-01	0.020	hdf
YP_009811371.1	ocr	72	115	23	0.217	0.319	0.200	17	39	92	114	6.847E+00	7.794E-01	7.254E-01	0.010	ocr
YP_009811371.1	acriic6	72	76	24	0.208	0.333	0.316	49	72	53	76	7.440E+00	7.121E-01	7.759E-01	0.009	acriic6
YP_009811371.1	ardc	72	322	23	0.260	0.319	0.071	49	71	1	23	7.440E+00	8.450E-01	7.762E-01	0.009	ardc
YP_009811371.1	psib	72	242	38	0.263	0.528	0.149	29	66	109	144	8.778E+00	5.063E-01	7.619E-01	0.007	psib
YP_009811371.1	ntase	72	292	35	0.200	0.472	0.120	33	66	257	291	8.778E+00	5.141E-01	7.385E-01	0.007	ntase
YP_009811371.1	acrif17	72	119	22	0.181	0.306	0.185	51	72	20	41	9.530E+00	8.235E-01	8.361E-01	0.000	acrif17
YP_009811371.1	acrva2	72	346	20	0.250	0.278	0.058	53	72	291	310	9.530E+00	6.560E-01	6.936E-01	0.000	acrva2
YP_009811931.1	abc1	58	97	23	0.260	0.345	0.237	34	53	20	42	1.062E+00	6.492E-01	4.964E-01	0.277	abc1
YP_009811931.1	aca10	58	65	27	0.222	0.448	0.415	25	50	12	38	2.018E+00	5.967E-01	5.575E-01	0.126	aca10
YP_009811931.1	aca5	58	58	28	0.107	0.483	0.483	23	50	4	31	2.500E+00	5.976E-01	5.684E-01	0.098	aca5
YP_009811931.1	aca8	58	56	29	0.172	0.448	0.518	25	50	22	50	3.570E+00	5.301E-01	5.440E-01	0.063	aca8
YP_009811931.1	aca9	58	56	29	0.172	0.448	0.518	25	50	22	50	3.570E+00	5.305E-01	5.454E-01	0.063	aca9
YP_009811931.1	aca1	58	72	16	0.187	0.276	0.222	34	49	26	41	4.117E+00	8.000E-01	5.548E-01	0.051	aca1
YP_009811931.1	acric6	58	144	24	0.291	0.414	0.167	28	51	12	35	4.117E+00	9.398E-01	7.072E-01	0.051	acric6
YP_009811931.1	acb2	58	95	55	0.200	0.879	0.579	7	57	16	70	4.420E+00	5.778E-01	6.568E-01	0.045	acb2
YP_009811931.1	aca4	58	69	24	0.291	0.310	0.348	34	51	34	57	5.096E+00	5.094E-01	3.866E-01	0.034	aca4
YP_009811931.1	acriia6	58	183	32	0.187	0.466	0.175	26	52	67	98	5.875E+00	5.177E-01	5.315E-01	0.024	acriia6
YP_009811931.1	acrif24	58	231	15	0.333	0.259	0.065	34	48	180	194	5.875E+00	8.209E-01	5.276E-01	0.024	acrif24
YP_009811931.1	acrie6	58	79	33	0.181	0.552	0.418	6	37	32	64	6.770E+00	6.827E-01	6.291E-01	0.016	acrie6
YP_009811931.1	acrie8	58	63	17	0.294	0.293	0.270	28	44	23	39	7.266E+00	7.991E-01	4.954E-01	0.014	acrie8
YP_009811931.1	ardr	58	134	29	0.137	0.500	0.209	5	33	105	132	7.266E+00	6.478E-01	6.858E-01	0.014	ardr
YP_009811931.1	acrva3	58	166	23	0.130	0.345	0.139	34	53	16	38	7.266E+00	5.342E-01	4.445E-01	0.014	acrva3
YP_009811931.1	ulx	58	143	25	0.240	0.431	0.168	28	52	11	34	7.798E+00	5.241E-01	5.043E-01	0.011	ulx
YP_009811931.1	dara	58	640	51	0.215	0.879	0.077	8	58	240	288	7.798E+00	5.216E-01	5.762E-01	0.011	dara
YP_009811931.1	alt	58	693	27	0.333	0.466	0.039	8	34	377	403	7.798E+00	7.034E-01	6.453E-01	0.011	alt
YP_009811931.1	acriia13	58	132	10	0.200	0.172	0.076	44	53	120	129	8.367E+00	9.506E-01	3.423E-01	0.010	acriia13
YP_009811931.1	narp1_namat	58	530	9	0.444	0.155	0.017	43	51	516	524	8.976E+00	8.928E-01	2.885E-01	0.009	narp1_namat
YP_009811931.1	rexb	58	143	42	0.238	0.655	0.287	16	53	39	79	9.626E+00	5.345E-01	5.165E-01	0.008	rexb
YP_009811931.1	vcrx093	58	348	33	0.272	0.569	0.095	8	40	221	253	9.626E+00	6.642E-01	6.349E-01	0.008	vcrx093
YP_009815516.1	acrif5	119	79	13	0.076	0.109	0.165	94	106	42	54	9.532E+00	5.997E-01	2.062E-01	0.011	acrif5
YP_009816888.1	acrif6	210	93	26	0.192	0.124	0.280	53	78	36	61	5.453E+00	5.751E-01	3.597E-01	0.069	acrif6
YP_009816888.1	aca4	210	69	23	0.260	0.110	0.333	138	160	46	68	7.115E+00	9.064E-01	3.980E-01	0.040	aca4
YP_009816888.1	acric7	210	94	29	0.275	0.138	0.309	81	109	15	43	7.502E+00	5.828E-01	4.501E-01	0.034	acric7
YP_009816888.1	acrie6	210	79	23	0.260	0.110	0.291	23	45	6	28	9.764E+00	8.662E-01	4.325E-01	0.014	acrie6
YP_009816888.1	ddra	210	124	42	0.119	0.200	0.339	84	125	4	45	9.764E+00	6.377E-01	6.391E-01	0.014	ddra
YP_009818710.1	tad1	117	121	35	0.171	0.299	0.281	82	116	81	114	4.070E+00	7.669E-01	6.083E-01	0.063	tad1
YP_009818710.1	gad1	117	299	23	0.217	0.179	0.077	49	69	170	192	7.403E+00	5.402E-01	2.767E-01	0.016	gad1
YP_009818710.1	acric3	117	100	46	0.108	0.385	0.380	72	116	50	87	7.909E+00	5.481E-01	4.898E-01	0.014	acric3
YP_009818710.1	ntase	117	292	19	0.263	0.162	0.065	86	104	219	237	7.909E+00	6.963E-01	4.432E-01	0.014	ntase
YP_009818710.1	acriic4	117	88	35	0.085	0.299	0.398	82	116	50	84	9.021E+00	8.299E-01	6.453E-01	0.010	acriic4
YP_009820278.1	acriia19	89	115	29	0.137	0.326	0.252	1	29	38	66	3.326E+00	6.989E-01	4.613E-01	0.090	acriia19
YP_009820278.1	acriia28	89	88	21	0.285	0.236	0.239	8	28	14	34	5.944E+00	8.494E-01	4.599E-01	0.034	acriia28
YP_009820278.1	abc1	89	97	15	0.200	0.169	0.155	17	31	54	68	8.191E+00	8.763E-01	4.278E-01	0.014	abc1
YP_009821204.1	dsad1	69	120	21	0.142	0.304	0.175	1	21	88	108	4.193E+00	7.266E-01	8.121E-01	0.063	dsad1
YP_009821204.1	acrie6	69	79	23	0.260	0.333	0.291	6	28	52	74	5.805E+00	5.659E-01	5.654E-01	0.034	acrie6
YP_009821204.1	gnarl1	69	43	30	0.300	0.406	0.698	5	32	8	37	7.052E+00	5.605E-01	5.772E-01	0.020	gnarl1
YP_009821204.1	adnd_p0020	69	281	15	0.200	0.217	0.053	1	15	265	279	8.558E+00	7.552E-01	7.308E-01	0.011	adnd_p0020
YP_009821204.1	acrif9	69	67	19	0.210	0.275	0.284	1	19	22	40	9.125E+00	6.276E-01	6.904E-01	0.010	acrif9
YP_009821204.1	adfa	69	210	17	0.176	0.246	0.081	1	17	194	210	9.728E+00	7.020E-01	7.611E-01	0.009	adfa
YP_009821204.1	acrif24	69	231	13	0.230	0.188	0.056	2	14	45	57	9.728E+00	6.293E-01	6.647E-01	0.009	acrif24
YP_009821744.1	ardb	91	141	36	0.166	0.385	0.255	57	91	95	130	3.469E+00	5.928E-01	4.424E-01	0.106	ardb
YP_009821744.1	acrva3	91	166	28	0.214	0.297	0.169	1	27	49	76	6.640E+00	5.001E-01	4.838E-01	0.034	acrva3
YP_009821744.1	acric10	91	94	29	0.172	0.319	0.309	59	87	62	90	7.468E+00	6.470E-01	4.185E-01	0.024	acric10
YP_009821744.1	acriia16	91	206	39	0.205	0.363	0.189	46	78	13	51	7.468E+00	5.057E-01	3.462E-01	0.024	acriia16
YP_009821744.1	acriia31	91	69	19	0.210	0.209	0.275	8	26	1	19	7.918E+00	6.025E-01	4.846E-01	0.020	acriia31
YP_009821744.1	acriia30	91	74	13	0.384	0.143	0.176	12	24	26	38	7.918E+00	9.306E-01	4.753E-01	0.020	acriia30
YP_009821744.1	acriic3	91	116	20	0.300	0.220	0.172	7	26	61	80	9.994E+00	7.106E-01	4.846E-01	0.010	acriic3
YP_009821744.1	acb1	91	153	13	0.384	0.143	0.085	40	52	19	31	9.994E+00	8.582E-01	2.964E-01	0.010	acb1
YP_009823266.1	aca12	53	140	31	0.225	0.585	0.200	5	35	35	62	6.022E-01	5.473E-01	4.482E-01	0.277	aca12
YP_009823266.1	aca11	53	64	34	0.235	0.642	0.484	5	38	33	63	1.647E+00	5.962E-01	5.043E-01	0.098	aca11
YP_009823266.1	acriia10	53	108	30	0.333	0.547	0.278	2	30	70	99	2.303E+00	5.019E-01	5.683E-01	0.069	acriia10
YP_009823266.1	acrie4-if7	53	119	27	0.148	0.453	0.227	4	27	17	43	3.501E+00	5.402E-01	5.248E-01	0.040	acrie4-if7
YP_009823266.1	vcrx090	53	301	22	0.136	0.415	0.073	16	37	73	94	3.806E+00	8.562E-01	5.098E-01	0.034	vcrx090
YP_009823266.1	acriia15	53	170	33	0.242	0.623	0.176	2	34	28	57	4.500E+00	5.024E-01	5.063E-01	0.024	acriia15
YP_009823266.1	ardc	53	322	22	0.272	0.415	0.068	22	43	295	316	4.893E+00	9.321E-01	5.791E-01	0.020	ardc
YP_009823266.1	abc2	53	97	31	0.161	0.585	0.289	11	41	39	66	5.319E+00	6.564E-01	4.974E-01	0.016	abc2
YP_009823266.1	acrie4	53	53	27	0.148	0.453	0.509	4	27	17	43	5.782E+00	5.178E-01	5.157E-01	0.014	acrie4
YP_009823266.1	racc	53	91	23	0.086	0.434	0.253	17	39	68	90	5.782E+00	7.224E-01	4.927E-01	0.014	racc
YP_009823266.1	acric3	53	100	27	0.185	0.509	0.270	24	50	70	96	5.782E+00	9.606E-01	7.168E-01	0.014	acric3
YP_009823266.1	aca2	53	117	51	0.117	0.830	0.436	5	48	21	71	6.286E+00	5.929E-01	6.408E-01	0.011	aca2
YP_009823266.1	abc1	53	97	35	0.142	0.604	0.361	5	36	62	96	6.831E+00	5.344E-01	5.238E-01	0.010	abc1
YP_009823266.1	acriia16	53	206	24	0.208	0.453	0.117	21	44	93	116	6.831E+00	8.272E-01	5.746E-01	0.010	acriia16
YP_009823266.1	aca3	53	69	12	0.333	0.226	0.174	28	39	57	68	7.424E+00	9.818E-01	4.395E-01	0.009	aca3
YP_009823266.1	acriia7	53	124	17	0.235	0.321	0.137	24	40	2	18	7.424E+00	9.436E-01	5.082E-01	0.009	acriia7
YP_009823266.1	acric4	53	58	12	0.333	0.226	0.207	19	30	42	53	8.066E+00	8.771E-01	3.602E-01	0.008	acric4
YP_009823266.1	acrif15	53	69	16	0.375	0.302	0.232	20	35	52	67	8.066E+00	8.978E-01	4.497E-01	0.008	acrif15
YP_009823266.1	tad1	53	121	20	0.300	0.377	0.165	25	44	94	113	8.066E+00	8.721E-01	5.938E-01	0.008	tad1
YP_009823266.1	gp4.5	53	93	29	0.206	0.547	0.312	19	47	51	79	8.761E+00	7.308E-01	5.809E-01	0.007	gp4.5
YP_009823266.1	acriia21	53	129	18	0.222	0.340	0.140	15	32	72	89	8.761E+00	6.685E-01	4.237E-01	0.007	acriia21
YP_009823266.1	acriia11	53	182	48	0.145	0.906	0.258	2	49	135	181	8.761E+00	6.016E-01	5.759E-01	0.007	acriia11
YP_009823266.1	vcrx089	53	385	31	0.258	0.585	0.081	14	44	4	34	8.761E+00	7.377E-01	5.768E-01	0.007	vcrx089
YP_009823266.1	acric10	53	94	11	0.454	0.208	0.117	2	12	11	21	9.512E+00	5.253E-01	2.266E-01	0.000	acric10
YP_009823266.1	acriic5	53	130	12	0.416	0.226	0.092	20	31	110	121	9.512E+00	8.928E-01	3.667E-01	0.000	acriic5
YP_009823266.1	acriia1	53	152	38	0.131	0.623	0.250	11	43	112	149	9.512E+00	5.676E-01	5.479E-01	0.000	acriia1
YP_009823266.1	acriia29	53	241	17	0.235	0.321	0.071	14	30	40	56	9.512E+00	5.968E-01	4.506E-01	0.000	acriia29
YP_009823266.1	narp1_namat	53	530	7	0.428	0.132	0.013	2	8	264	270	9.512E+00	8.851E-01	2.031E-01	0.000	narp1_namat
YP_001425785.1	mom	67	248	40	0.050	0.537	0.161	1	36	206	245	7.890E+00	5.536E-01	7.053E-01	0.011	mom
YP_001425785.1	tad2	67	104	12	0.166	0.179	0.115	2	13	93	104	9.715E+00	6.209E-01	7.547E-01	0.008	tad2
YP_001425858.1	arn	93	92	21	0.285	0.226	0.217	61	81	68	87	5.767E+00	5.410E-01	3.580E-01	0.016	arn
YP_001425858.1	acrif5	93	79	13	0.384	0.140	0.165	37	49	44	56	6.241E+00	7.566E-01	3.283E-01	0.014	acrif5
YP_001425858.1	acrif15	93	69	28	0.107	0.301	0.406	1	28	11	38	6.754E+00	5.773E-01	5.693E-01	0.011	acrif15
YP_001425858.1	ipi	93	94	13	0.384	0.140	0.138	47	59	81	93	7.307E+00	7.932E-01	4.619E-01	0.010	ipi
YP_001425858.1	acriic6	93	76	35	0.200	0.366	0.461	47	80	39	73	8.550E+00	5.015E-01	5.255E-01	0.008	acriic6
YP_001425858.1	ipii	93	98	26	0.153	0.280	0.265	1	26	3	28	8.550E+00	6.445E-01	5.683E-01	0.008	ipii
YP_001425858.1	aca11	93	64	24	0.125	0.258	0.375	35	58	14	37	9.991E+00	5.158E-01	4.506E-01	0.000	aca11
YP_001425972.1	acrif16	218	169	28	0.214	0.128	0.166	57	84	72	99	8.126E+00	7.119E-01	4.964E-01	0.020	acrif16
YP_001425972.1	aca2	218	117	22	0.136	0.101	0.188	53	74	46	67	9.634E+00	8.674E-01	4.429E-01	0.011	aca2
YP_001425972.1	tad1	218	121	39	0.205	0.179	0.314	37	75	77	114	9.634E+00	6.714E-01	4.128E-01	0.011	tad1
YP_001426107.1	acrif10	67	97	25	0.240	0.373	0.258	33	57	72	96	4.794E+00	5.013E-01	5.148E-01	0.024	acrif10
YP_001426107.1	stp	67	26	11	0.090	0.164	0.423	45	55	9	19	7.761E+00	9.195E-01	4.255E-01	0.009	stp
YP_001426107.1	ugi	67	84	8	0.500	0.119	0.095	50	57	27	34	7.761E+00	9.550E-01	2.807E-01	0.009	ugi
YP_001426107.1	narp1_namat	67	530	13	0.307	0.194	0.025	45	57	261	273	7.761E+00	6.426E-01	4.075E-01	0.009	narp1_namat
YP_001426107.1	gnarl1	67	43	52	0.211	0.761	0.930	6	56	3	42	8.406E+00	5.900E-01	5.715E-01	0.008	gnarl1
YP_001426107.1	acric5	67	65	11	0.181	0.164	0.169	45	55	42	52	9.850E+00	9.028E-01	4.251E-01	0.000	acric5
YP_001426107.1	rexb	67	143	14	0.142	0.209	0.098	45	58	19	32	9.850E+00	8.857E-01	5.156E-01	0.000	rexb
YP_001426190.1	dara	77	640	67	0.149	0.805	0.105	9	70	212	278	7.444E+00	5.073E-01	8.027E-01	0.009	dara
YP_001426190.1	acrie6	77	79	14	0.285	0.182	0.177	1	14	32	45	8.794E+00	8.436E-01	7.832E-01	0.007	acrie6
YP_001426190.1	acric3	77	100	30	0.233	0.390	0.290	43	72	70	98	8.794E+00	6.914E-01	7.387E-01	0.007	acric3
YP_001426190.1	acriia19	77	115	12	0.166	0.156	0.104	1	12	7	18	8.794E+00	8.886E-01	7.231E-01	0.007	acriia19
YP_001426366.1	acric3	84	100	42	0.238	0.500	0.410	42	83	60	100	2.897E+00	8.237E-01	6.337E-01	0.063	acric3
YP_001426366.1	acriic2	84	119	39	0.153	0.417	0.328	32	66	80	118	5.868E+00	5.054E-01	4.744E-01	0.016	acriic2
YP_001426366.1	hdf	84	206	74	0.094	0.881	0.354	9	82	107	179	6.345E+00	6.557E-01	6.528E-01	0.014	hdf
YP_001426366.1	gnarl1	84	43	41	0.121	0.488	0.953	44	84	3	43	6.860E+00	8.022E-01	6.386E-01	0.011	gnarl1
YP_001426366.1	gp5.9	84	52	51	0.176	0.607	0.942	32	82	1	49	8.016E+00	6.447E-01	5.947E-01	0.009	gp5.9
YP_001426366.1	acrif19	84	93	17	0.117	0.202	0.183	2	18	61	77	8.662E+00	6.530E-01	4.427E-01	0.008	acrif19
YP_001426366.1	acriia17	84	101	30	0.100	0.321	0.297	32	58	47	76	8.662E+00	5.487E-01	5.070E-01	0.008	acriia17
YP_001426366.1	narp2_nampt	84	533	37	0.135	0.440	0.069	36	72	492	528	9.358E+00	8.280E-01	5.596E-01	0.007	narp2_nampt
YP_001426448.1	acrif3	121	139	35	0.228	0.289	0.252	56	90	24	58	6.445E+00	6.832E-01	4.499E-01	0.029	acrif3
YP_001426448.1	acrx	121	145	23	0.173	0.174	0.159	32	52	66	88	9.396E+00	6.092E-01	2.624E-01	0.010	acrx
YP_001426448.1	psib	121	242	36	0.166	0.298	0.149	66	101	108	143	9.999E+00	5.644E-01	3.766E-01	0.009	psib
YP_001426510.1	acrif4	151	99	18	0.111	0.119	0.182	134	151	43	60	1.744E+00	5.388E-01	2.937E-01	0.277	acrif4
YP_001426510.1	acrif19	151	93	18	0.166	0.119	0.194	3	20	2	19	2.996E+00	5.793E-01	1.943E-01	0.126	acrif19
YP_001426510.1	acriia4	151	87	32	0.062	0.205	0.368	121	151	4	35	5.461E+00	6.195E-01	4.981E-01	0.051	acriia4
YP_001426510.1	ardr	151	134	19	0.105	0.126	0.142	132	150	68	86	6.156E+00	6.343E-01	3.251E-01	0.040	ardr
YP_001426510.1	acrie6	151	79	17	0.352	0.113	0.215	49	65	51	67	6.535E+00	7.103E-01	4.409E-01	0.034	acrie6
YP_001426510.1	darb	151	2255	17	0.176	0.113	0.007	132	148	1310	1325	6.535E+00	5.687E-01	2.454E-01	0.034	darb
YP_001426510.1	orba	151	44	13	0.230	0.086	0.295	134	146	7	19	8.800E+00	7.165E-01	2.633E-01	0.014	orba
YP_001426701.1	acriia29	84	241	42	0.047	0.488	0.166	40	80	73	112	2.066E+00	6.011E-01	4.745E-01	0.138	acriia29
YP_001426701.1	acriia8	84	104	13	0.153	0.155	0.125	68	80	85	97	5.052E+00	5.783E-01	2.431E-01	0.040	acriia8
YP_001426701.1	acriia4	84	87	29	0.103	0.321	0.333	54	80	4	32	5.412E+00	6.577E-01	3.728E-01	0.034	acriia4
YP_001426701.1	ntase	84	292	16	0.125	0.190	0.055	48	63	249	264	5.796E+00	8.442E-01	3.531E-01	0.029	ntase
YP_001426701.1	acrie9	84	80	15	0.133	0.179	0.188	49	63	60	74	6.647E+00	9.280E-01	3.409E-01	0.020	acrie9
YP_001426701.1	aca9	84	56	14	0.000	0.167	0.250	66	79	1	14	7.619E+00	6.218E-01	2.749E-01	0.014	aca9
YP_001426701.1	aca8	84	56	14	0.000	0.167	0.250	66	79	1	14	9.340E+00	6.057E-01	2.749E-01	0.009	aca8
YP_001426701.1	acriia20	84	64	16	0.125	0.190	0.250	48	63	44	59	9.340E+00	8.980E-01	3.549E-01	0.009	acriia20
YP_001426701.1	darb	84	2255	17	0.000	0.202	0.008	65	81	1310	1326	9.991E+00	6.273E-01	2.875E-01	0.008	darb
YP_010089169.1	acrif6	99	93	60	0.166	0.606	0.559	9	68	39	90	1.658E+00	5.252E-01	4.480E-01	0.382	acrif6
YP_010089169.1	nma1821	99	280	47	0.170	0.455	0.161	4	48	72	116	4.546E+00	5.498E-01	4.390E-01	0.082	nma1821
YP_010089169.1	acriia31	99	69	30	0.100	0.303	0.391	28	57	2	28	6.011E+00	5.492E-01	3.558E-01	0.051	acriia31
YP_010089169.1	hin1523	99	297	46	0.217	0.444	0.148	4	47	82	125	6.356E+00	5.483E-01	4.284E-01	0.045	hin1523
YP_010089169.1	ipi	99	94	22	0.272	0.222	0.234	76	97	72	93	9.370E+00	5.790E-01	6.586E-01	0.014	ipi
YP_010089169.1	acrif7	99	76	24	0.083	0.242	0.316	41	64	38	61	9.898E+00	6.536E-01	3.635E-01	0.011	acrif7
YP_010089169.1	acrif5	99	79	14	0.214	0.141	0.177	33	46	40	53	9.898E+00	7.349E-01	2.919E-01	0.011	acrif5
YP_010089169.1	hia5	99	277	46	0.217	0.444	0.159	4	47	72	115	9.898E+00	5.489E-01	4.297E-01	0.011	hia5
YP_010092885.1	acrif18	121	68	20	0.200	0.165	0.279	75	94	17	35	2.712E+00	5.222E-01	1.800E-01	0.150	acrif18
YP_010092885.1	acriia26	121	183	21	0.095	0.174	0.115	29	49	5	25	4.114E+00	6.047E-01	3.899E-01	0.082	acriia26
YP_010092885.1	acriii-1	121	118	16	0.125	0.132	0.136	96	111	29	44	7.897E+00	7.308E-01	2.921E-01	0.020	acriii-1
YP_010092885.1	acb2	121	95	17	0.176	0.140	0.179	3	19	11	27	9.417E+00	6.599E-01	3.733E-01	0.011	acb2
YP_010092885.1	acriii1	121	113	16	0.125	0.132	0.142	96	111	27	42	9.982E+00	5.982E-01	2.630E-01	0.010	acriii1
YP_010095490.1	ipi	56	94	35	0.142	0.625	0.372	15	49	56	90	4.273E-01	6.505E-01	4.583E-01	0.817	ipi
YP_010095490.1	acrva5	56	92	17	0.117	0.304	0.185	13	29	8	24	4.331E+00	5.097E-01	2.988E-01	0.063	acrva5
YP_010096689.1	acb2	100	95	41	0.121	0.410	0.432	54	94	47	87	1.889E+00	5.809E-01	4.384E-01	0.196	acb2
YP_010096689.1	gad2	100	394	20	0.150	0.200	0.048	33	52	253	271	5.269E+00	5.775E-01	4.031E-01	0.045	gad2
YP_010096689.1	acriia1	100	152	47	0.106	0.470	0.257	51	97	111	149	7.725E+00	5.380E-01	4.493E-01	0.016	acriia1
YP_010096689.1	acrid1	100	96	15	0.200	0.150	0.135	39	53	74	86	8.231E+00	5.354E-01	2.523E-01	0.014	acrid1
YP_010096689.1	acriia19	100	115	30	0.000	0.300	0.261	70	99	84	113	8.231E+00	5.899E-01	5.333E-01	0.014	acriia19
YP_010096689.1	tad1	100	121	21	0.238	0.210	0.174	79	99	87	107	9.944E+00	9.206E-01	5.691E-01	0.009	tad1
YP_010097313.1	aca4	211	69	36	0.222	0.171	0.507	150	185	32	66	6.628E+00	6.416E-01	5.208E-01	0.024	aca4
YP_010097313.1	acriia11	211	182	44	0.227	0.209	0.236	156	199	138	180	9.160E+00	7.029E-01	6.334E-01	0.010	acriia11
YP_010097313.1	aca13	211	61	30	0.166	0.142	0.492	153	182	31	60	9.767E+00	6.985E-01	5.001E-01	0.009	aca13
YP_010097313.1	acric3	211	100	43	0.162	0.204	0.380	148	190	56	93	9.767E+00	6.468E-01	5.417E-01	0.009	acric3
YP_010097313.1	acriia8	211	104	11	0.272	0.052	0.106	66	76	17	27	9.767E+00	8.380E-01	2.051E-01	0.009	acriia8
YP_010098777.1	abc2	54	97	13	0.153	0.241	0.134	19	31	15	27	7.843E+00	7.834E-01	5.335E-01	0.014	abc2
YP_010098777.1	acriia13	54	132	15	0.333	0.241	0.114	22	34	103	117	7.843E+00	5.164E-01	4.388E-01	0.014	acriia13
YP_010098777.1	acrva1	54	169	13	0.230	0.241	0.077	20	32	117	129	9.552E+00	7.024E-01	4.897E-01	0.009	acrva1
YP_010100723.1	acriia32	416	141	18	0.166	0.043	0.128	216	233	3	20	7.558E+00	5.508E-01	2.533E-01	0.024	acriia32
YP_010100723.1	atd1	416	87	21	0.333	0.050	0.230	185	205	19	38	8.011E+00	6.040E-01	2.300E-01	0.020	atd1
YP_010100723.1	acrie6	416	79	25	0.200	0.060	0.316	189	213	13	37	8.996E+00	5.513E-01	2.279E-01	0.014	acrie6
YP_010105283.1	narp1_namat	223	530	18	0.222	0.081	0.034	166	183	474	491	3.916E+00	5.921E-01	4.439E-01	0.098	narp1_namat
YP_010105283.1	acriiib1	223	249	16	0.062	0.072	0.064	27	42	155	170	4.649E+00	6.938E-01	6.390E-01	0.076	acriiib1
YP_010105283.1	ardr	223	134	19	0.105	0.085	0.142	169	187	70	88	5.212E+00	5.957E-01	4.466E-01	0.063	ardr
YP_010105283.1	acriia31	223	69	17	0.000	0.076	0.246	167	183	30	46	6.185E+00	5.113E-01	4.361E-01	0.045	acriia31
YP_010105283.1	narp2_nampt	223	533	18	0.166	0.081	0.034	166	183	440	457	8.216E+00	7.328E-01	4.418E-01	0.020	narp2_nampt
YP_010109265.1	aca7	92	68	31	0.064	0.315	0.456	18	46	17	47	4.863E+00	5.644E-01	4.690E-01	0.063	aca7
YP_010109265.1	aca10	92	65	23	0.217	0.250	0.354	15	37	8	30	8.811E+00	5.601E-01	4.375E-01	0.014	aca10
YP_010109992.1	tad1	61	121	54	0.166	0.885	0.430	7	60	67	118	2.814E+00	5.840E-01	6.679E-01	0.069	tad1
YP_010109992.1	acrif17	61	119	23	0.260	0.377	0.185	38	60	20	41	4.132E+00	5.602E-01	5.884E-01	0.040	acrif17
YP_010109992.1	ardc	61	322	28	0.214	0.459	0.087	27	54	290	317	4.818E+00	8.962E-01	6.182E-01	0.029	ardc
YP_010109992.1	gnarl2	61	87	26	0.230	0.410	0.299	30	54	40	65	6.064E+00	5.598E-01	5.330E-01	0.016	gnarl2
YP_010109992.1	ddra	61	124	35	0.200	0.508	0.282	9	39	11	45	6.064E+00	5.624E-01	5.776E-01	0.016	ddra
YP_010109992.1	acric3	61	100	32	0.187	0.508	0.320	24	54	59	90	6.546E+00	6.195E-01	5.610E-01	0.014	acric3
YP_010109992.1	klca	61	163	29	0.275	0.426	0.178	35	60	2	30	6.546E+00	6.577E-01	5.652E-01	0.014	klca
YP_010109992.1	vcrx092	61	327	25	0.200	0.410	0.067	37	61	196	217	7.626E+00	6.146E-01	5.159E-01	0.010	vcrx092
YP_010109992.1	orf126	61	105	39	0.256	0.639	0.352	1	39	68	104	8.228E+00	6.220E-01	6.938E-01	0.009	orf126
YP_010109992.1	acriia32	61	141	48	0.104	0.787	0.333	9	56	58	104	8.228E+00	6.307E-01	6.243E-01	0.009	acriia32
YP_010109992.1	acriic6	61	76	19	0.157	0.311	0.250	39	57	58	76	8.876E+00	8.121E-01	6.839E-01	0.008	acriic6
YP_010109992.1	acrif16	61	169	28	0.107	0.459	0.166	34	61	71	98	8.876E+00	6.752E-01	6.894E-01	0.008	acrif16
YP_010109992.1	vcrx091	61	228	57	0.333	0.885	0.241	4	57	2	56	8.876E+00	5.074E-01	6.001E-01	0.008	vcrx091
YP_010109992.1	nma1821	61	280	14	0.285	0.230	0.050	39	52	232	245	8.876E+00	8.376E-01	5.075E-01	0.008	nma1821
YP_010109992.1	aca11	61	64	26	0.153	0.426	0.375	20	45	40	63	9.572E+00	6.226E-01	4.117E-01	0.007	aca11
YP_009593951.1	acric10	116	94	35	0.228	0.302	0.372	28	62	58	92	1.993E+00	5.979E-01	6.290E-01	0.254	acric10
YP_009593951.1	acriia19	116	115	59	0.186	0.483	0.504	17	72	53	110	2.517E+00	6.656E-01	6.716E-01	0.179	acriia19
YP_009593951.1	ddra	116	124	43	0.162	0.345	0.347	25	64	8	50	2.998E+00	7.539E-01	7.264E-01	0.138	ddra
YP_009593951.1	acrie1	116	105	49	0.142	0.405	0.467	18	64	36	84	5.062E+00	7.565E-01	7.071E-01	0.063	acrie1
YP_009593951.1	acrie3	116	68	27	0.148	0.233	0.397	80	106	41	67	6.385E+00	9.464E-01	5.416E-01	0.040	acrie3
YP_009593951.1	acrif2_c2	116	95	39	0.230	0.336	0.337	25	63	64	95	6.766E+00	5.123E-01	5.333E-01	0.034	acrif2_c2
YP_009593951.1	acria1	116	287	38	0.105	0.328	0.132	71	108	121	158	7.596E+00	7.061E-01	4.967E-01	0.024	acria1
YP_009593951.1	narp2_nampt	116	533	44	0.204	0.362	0.081	74	115	483	525	8.523E+00	5.913E-01	5.809E-01	0.016	narp2_nampt
YP_009594788.1	acria1	158	287	23	0.260	0.146	0.080	128	150	241	263	3.153E+00	5.652E-01	3.129E-01	0.098	acria1
YP_009594788.1	acriia5	158	142	39	0.102	0.247	0.261	38	76	6	42	3.362E+00	5.326E-01	4.135E-01	0.090	acriia5
YP_009594788.1	acriia31	158	69	21	0.047	0.133	0.275	59	79	7	25	6.377E+00	6.398E-01	4.641E-01	0.029	acriia31
YP_009594788.1	acrif5	158	79	27	0.148	0.146	0.342	46	68	27	53	7.244E+00	5.517E-01	2.931E-01	0.020	acrif5
YP_009597025.1	abc1	54	97	46	0.086	0.815	0.474	2	45	50	95	1.814E+00	5.057E-01	7.590E-01	0.090	abc1
YP_009597025.1	aca5	54	58	30	0.100	0.556	0.517	10	39	5	34	1.971E+00	5.645E-01	6.231E-01	0.082	aca5
YP_009597025.1	acrif17	54	119	25	0.240	0.463	0.210	29	53	15	39	3.533E+00	8.313E-01	7.005E-01	0.040	acrif17
YP_009597025.1	aca3	54	69	22	0.272	0.407	0.319	18	39	12	33	4.535E+00	6.386E-01	6.506E-01	0.024	aca3
YP_009597025.1	psia	54	144	23	0.173	0.426	0.160	18	40	117	139	4.535E+00	5.871E-01	6.526E-01	0.024	psia
YP_009597025.1	aca8	54	56	21	0.190	0.389	0.357	19	39	23	42	5.355E+00	5.817E-01	5.868E-01	0.016	aca8
YP_009597025.1	aca9	54	56	21	0.190	0.389	0.357	19	39	23	42	5.355E+00	5.824E-01	5.868E-01	0.016	aca9
YP_009597025.1	aca11	54	64	21	0.095	0.389	0.328	20	40	17	37	6.322E+00	5.318E-01	6.185E-01	0.011	aca11
YP_009597025.1	acriia30	54	74	21	0.142	0.389	0.230	30	50	24	40	6.322E+00	5.668E-01	3.784E-01	0.011	acriia30
YP_009597025.1	ulx	54	143	12	0.416	0.222	0.084	29	40	129	140	6.322E+00	7.818E-01	3.649E-01	0.011	ulx
YP_009597025.1	acric8	54	79	16	0.250	0.296	0.203	1	16	30	45	6.868E+00	7.185E-01	6.520E-01	0.010	acric8
YP_009597025.1	dsad1	54	120	26	0.076	0.481	0.217	29	54	89	114	6.868E+00	5.831E-01	5.960E-01	0.010	dsad1
YP_009597025.1	acriia21	54	129	24	0.083	0.444	0.186	20	43	67	90	6.868E+00	8.457E-01	7.420E-01	0.010	acriia21
YP_009597025.1	acriia15	54	170	21	0.095	0.389	0.124	20	40	15	35	6.868E+00	5.267E-01	6.046E-01	0.010	acriia15
YP_009597025.1	stp	54	26	26	0.115	0.481	0.962	29	54	1	25	7.460E+00	6.120E-01	6.338E-01	0.009	stp
YP_009597025.1	aca1	54	72	20	0.350	0.370	0.278	20	39	15	34	7.460E+00	6.425E-01	6.373E-01	0.009	aca1
YP_009597025.1	acrvib1	54	115	16	0.250	0.296	0.139	2	17	7	22	7.460E+00	8.432E-01	7.395E-01	0.009	acrvib1
YP_009597025.1	aca4	54	69	19	0.368	0.352	0.275	6	24	49	67	8.101E+00	9.295E-01	6.382E-01	0.008	aca4
YP_009597025.1	aca2	54	117	27	0.259	0.500	0.222	2	28	40	65	8.101E+00	6.381E-01	6.471E-01	0.008	aca2
YP_009597025.1	rad	54	173	15	0.200	0.278	0.087	28	42	158	172	8.101E+00	8.914E-01	5.125E-01	0.008	rad
YP_009597025.1	acriia31	54	69	22	0.136	0.407	0.319	29	50	2	23	8.795E+00	6.512E-01	5.826E-01	0.007	acriia31
YP_009597025.1	acrif20	54	70	28	0.250	0.519	0.400	2	29	43	70	8.795E+00	8.579E-01	7.067E-01	0.007	acrif20
YP_009597025.1	acrif11	54	153	31	0.258	0.574	0.196	13	43	63	92	8.795E+00	5.477E-01	6.136E-01	0.007	acrif11
YP_009597025.1	acrif9	54	67	11	0.272	0.204	0.164	1	11	21	31	9.545E+00	6.246E-01	5.093E-01	0.000	acrif9
YP_009597025.1	acrif4	54	99	22	0.136	0.370	0.222	31	50	78	99	9.545E+00	5.636E-01	5.281E-01	0.000	acrif4
YP_009597025.1	acrie7	54	106	39	0.128	0.722	0.368	3	41	1	39	9.545E+00	5.409E-01	7.067E-01	0.000	acrie7
YP_009598030.1	acriia9	51	167	44	0.136	0.863	0.257	6	49	112	154	1.632E+00	5.075E-01	7.883E-01	0.098	acriia9
YP_009598030.1	acrif16	51	169	27	0.148	0.529	0.160	14	40	74	100	1.931E+00	6.737E-01	7.509E-01	0.082	acrif16
YP_009598030.1	acric8	51	79	18	0.222	0.353	0.228	22	39	35	52	8.039E+00	5.506E-01	6.232E-01	0.008	acric8
YP_009598030.1	klca	51	163	28	0.285	0.490	0.172	13	37	2	29	8.039E+00	6.084E-01	6.387E-01	0.008	klca
YP_009598030.1	vcrx092	51	327	36	0.194	0.706	0.107	2	37	280	314	8.039E+00	7.786E-01	8.342E-01	0.008	vcrx092
YP_009598030.1	ardu	51	212	29	0.379	0.510	0.137	16	41	2	30	8.734E+00	6.149E-01	7.132E-01	0.007	ardu
YP_009598030.1	aca8	51	56	13	0.307	0.255	0.232	21	33	21	33	9.486E+00	8.178E-01	6.000E-01	0.000	aca8
YP_009598030.1	aca9	51	56	13	0.307	0.255	0.232	21	33	21	33	9.486E+00	8.185E-01	6.000E-01	0.000	aca9
YP_009598030.1	acriia3	51	123	21	0.238	0.412	0.171	15	35	47	67	9.486E+00	8.112E-01	7.402E-01	0.000	acriia3
YP_009598030.1	acriia15	51	170	16	0.187	0.314	0.094	24	39	130	145	9.486E+00	5.348E-01	5.969E-01	0.000	acriia15
YP_009598030.1	acrva2	51	346	21	0.142	0.412	0.061	19	39	290	310	9.486E+00	6.491E-01	6.921E-01	0.000	acrva2
YP_009598105.1	acriia23	344	96	15	0.333	0.044	0.146	103	117	76	89	8.710E+00	5.226E-01	2.840E-01	0.014	acriia23
YP_009599800.1	aca13	77	61	44	0.181	0.571	0.689	2	45	19	60	1.833E+00	5.249E-01	7.792E-01	0.090	aca13
YP_009599800.1	acric1	77	190	23	0.130	0.299	0.121	23	45	85	107	2.555E+00	8.170E-01	7.319E-01	0.063	acric1
YP_009599800.1	acriia32	77	141	38	0.184	0.494	0.255	2	39	103	138	3.869E+00	5.239E-01	7.714E-01	0.034	acriia32
YP_009599800.1	samase	77	151	20	0.200	0.260	0.132	24	43	22	41	3.869E+00	8.590E-01	6.737E-01	0.034	samase
YP_009599800.1	ugi	77	84	11	0.272	0.143	0.131	15	25	27	37	4.961E+00	6.863E-01	4.607E-01	0.020	ugi
YP_009599800.1	aca2	77	117	34	0.205	0.442	0.291	22	55	38	71	4.961E+00	7.971E-01	7.540E-01	0.020	aca2
YP_009599800.1	aca8	77	56	19	0.315	0.247	0.339	23	41	13	31	5.389E+00	7.759E-01	6.231E-01	0.016	aca8
YP_009599800.1	acriia31	77	69	17	0.235	0.221	0.246	24	40	1	17	5.389E+00	6.790E-01	6.407E-01	0.016	acriia31
YP_009599800.1	acriii1	77	113	17	0.235	0.221	0.150	20	36	86	102	5.389E+00	7.672E-01	5.786E-01	0.016	acriii1
YP_009599800.1	dam	77	274	19	0.105	0.247	0.069	25	43	199	217	5.389E+00	8.345E-01	6.883E-01	0.016	dam
YP_009599800.1	aca9	77	56	19	0.315	0.247	0.339	23	41	13	31	5.854E+00	7.748E-01	6.231E-01	0.014	aca9
YP_009599800.1	acrie9	77	80	22	0.227	0.286	0.275	26	47	56	77	5.854E+00	9.115E-01	7.393E-01	0.014	acrie9
YP_009599800.1	dsad1	77	120	17	0.117	0.221	0.142	23	39	88	104	5.854E+00	7.307E-01	6.441E-01	0.014	dsad1
YP_009599800.1	acrif15	77	69	16	0.250	0.208	0.232	23	38	8	23	6.358E+00	8.440E-01	6.179E-01	0.011	acrif15
YP_009599800.1	atd1	77	87	30	0.200	0.390	0.345	14	43	54	83	6.358E+00	5.875E-01	6.891E-01	0.011	atd1
YP_009599800.1	rad	77	173	14	0.285	0.182	0.081	25	38	159	172	6.358E+00	8.845E-01	6.223E-01	0.011	rad
YP_009599800.1	acric4	77	58	15	0.333	0.195	0.259	24	38	5	19	6.904E+00	6.055E-01	5.413E-01	0.010	acric4
YP_009599800.1	acric5	77	65	28	0.142	0.364	0.431	15	42	27	54	6.904E+00	5.661E-01	6.412E-01	0.010	acric5
YP_009599800.1	ipii	77	98	33	0.272	0.429	0.316	8	40	66	96	6.904E+00	5.589E-01	6.847E-01	0.010	ipii
YP_009599800.1	narp1_namat	77	530	15	0.333	0.195	0.028	26	40	257	271	6.904E+00	5.607E-01	5.500E-01	0.010	narp1_namat
YP_009599800.1	acriic6	77	76	21	0.190	0.273	0.276	26	46	53	73	7.497E+00	8.303E-01	7.324E-01	0.009	acriic6
YP_009599800.1	acriia27	77	80	13	0.153	0.169	0.162	12	24	36	48	7.497E+00	6.933E-01	5.406E-01	0.009	acriia27
YP_009599800.1	ardr	77	134	31	0.064	0.403	0.187	13	43	108	132	7.497E+00	5.500E-01	5.733E-01	0.009	ardr
YP_009599800.1	acrva1	77	169	17	0.058	0.221	0.101	23	39	2	18	7.497E+00	8.183E-01	6.594E-01	0.009	acrva1
YP_009599800.1	acriia20	77	64	49	0.204	0.610	0.766	4	50	11	59	8.138E+00	5.284E-01	7.422E-01	0.008	acriia20
YP_009599800.1	aca10	77	65	17	0.411	0.221	0.262	12	28	9	25	8.138E+00	5.487E-01	5.578E-01	0.008	aca10
YP_009599800.1	tifa	77	81	21	0.047	0.273	0.259	23	43	51	71	8.138E+00	9.338E-01	7.160E-01	0.008	tifa
YP_009599800.1	psia	77	144	10	0.400	0.130	0.069	16	25	121	130	8.138E+00	5.396E-01	3.976E-01	0.008	psia
YP_009599800.1	narp2_nampt	77	533	29	0.137	0.377	0.054	24	52	492	520	8.138E+00	8.448E-01	7.757E-01	0.008	narp2_nampt
YP_009599800.1	ral	77	66	24	0.250	0.312	0.364	24	47	41	64	8.833E+00	8.441E-01	7.020E-01	0.007	ral
YP_009599800.1	acriia30	77	74	18	0.222	0.234	0.243	22	39	21	38	8.833E+00	7.456E-01	5.930E-01	0.007	acriia30
YP_009599800.1	acrif7	77	76	14	0.285	0.182	0.184	15	28	39	52	8.833E+00	5.957E-01	4.951E-01	0.007	acrif7
YP_009599800.1	acriic2	77	119	33	0.272	0.403	0.277	23	53	86	118	8.833E+00	5.366E-01	6.600E-01	0.007	acriic2
YP_009599800.1	acric6	77	144	27	0.148	0.351	0.188	16	42	107	133	8.833E+00	6.917E-01	6.575E-01	0.007	acric6
YP_009599800.1	acb1	77	153	18	0.222	0.234	0.118	24	41	16	33	8.833E+00	8.147E-01	6.841E-01	0.007	acb1
YP_009599800.1	acriia6	77	183	15	0.200	0.195	0.082	21	35	29	43	8.833E+00	6.525E-01	5.524E-01	0.007	acriia6
YP_009599800.1	adnd_p0021	77	51	14	0.142	0.182	0.275	9	22	36	49	9.583E+00	9.396E-01	6.045E-01	0.000	adnd_p0021
YP_009599800.1	acric7	77	94	20	0.150	0.260	0.213	26	45	63	82	9.583E+00	7.272E-01	6.504E-01	0.000	acric7
YP_009599800.1	acriii-1	77	118	11	0.363	0.143	0.093	22	32	90	100	9.583E+00	8.486E-01	4.696E-01	0.000	acriii-1
YP_009600512.1	ral	91	66	17	0.235	0.187	0.258	75	91	50	66	7.449E+00	9.176E-01	7.312E-01	0.020	ral
YP_009600512.1	acriia26	91	183	15	0.133	0.165	0.082	43	57	161	175	7.449E+00	7.586E-01	3.464E-01	0.020	acriia26
YP_009600512.1	tad1	91	121	67	0.029	0.736	0.471	24	90	58	114	7.925E+00	5.356E-01	5.505E-01	0.016	tad1
YP_009600512.1	acric10	91	94	41	0.097	0.451	0.383	35	75	58	93	8.964E+00	6.418E-01	4.639E-01	0.011	acric10
YP_009600512.1	vcrx092	91	327	62	0.080	0.637	0.190	33	90	232	293	8.964E+00	5.250E-01	4.761E-01	0.011	vcrx092
YP_009600512.1	acrif16	91	169	22	0.227	0.242	0.124	66	87	71	91	9.531E+00	5.630E-01	4.174E-01	0.010	acrif16
YP_009601491.1	acric10	93	94	22	0.227	0.237	0.234	1	22	54	75	7.771E+00	5.465E-01	3.001E-01	0.020	acric10
YP_009602348.1	acriia23	77	96	5	0.400	0.065	0.052	32	36	59	63	6.341E+00	8.289E-01	8.846E-02	0.029	acriia23
YP_009603312.1	acric4	401	58	19	0.157	0.047	0.328	208	226	38	56	4.760E+00	7.399E-01	2.388E-01	0.090	acric4
YP_009884763.1	psia	55	144	28	0.178	0.509	0.194	16	43	112	139	2.776E+00	5.386E-01	5.692E-01	0.098	psia
YP_009884763.1	acriia6	55	183	44	0.181	0.800	0.240	11	54	67	110	3.646E+00	5.350E-01	6.118E-01	0.069	acriia6
YP_009884763.1	alt	55	693	28	0.142	0.509	0.040	22	49	356	383	3.646E+00	5.728E-01	5.455E-01	0.069	alt
YP_009884763.1	acric10	55	94	34	0.147	0.600	0.351	16	48	58	90	5.126E+00	5.325E-01	6.324E-01	0.040	acric10
YP_009884763.1	acrif14	55	123	27	0.185	0.491	0.211	23	49	50	75	5.126E+00	5.558E-01	5.311E-01	0.040	acrif14
YP_009884763.1	acrie7	55	106	42	0.095	0.691	0.396	12	49	7	48	7.198E+00	5.186E-01	6.025E-01	0.016	acrie7
YP_009884763.1	samase	55	151	22	0.181	0.400	0.146	31	52	20	41	9.423E+00	7.979E-01	4.869E-01	0.009	samase
YP_009884763.1	acriiib1	55	249	13	0.153	0.236	0.052	42	54	87	99	9.423E+00	5.834E-01	3.825E-01	0.009	acriiib1
YP_009885865.1	ral	316	66	25	0.120	0.079	0.364	114	138	34	57	8.755E+00	7.097E-01	4.378E-01	0.014	ral
YP_009885865.1	ocr	316	115	31	0.193	0.098	0.270	153	183	67	97	9.290E+00	5.813E-01	2.755E-01	0.011	ocr
YP_009889985.1	acriia23	106	96	28	0.071	0.264	0.250	65	92	59	82	3.658E+00	5.650E-01	2.608E-01	0.126	acriia23
YP_009889985.1	acriia16	106	206	31	0.193	0.292	0.146	3	33	100	129	3.658E+00	5.623E-01	5.174E-01	0.126	acriia16
YP_009889985.1	acriia15	106	170	19	0.105	0.179	0.112	13	31	52	70	5.648E+00	5.014E-01	3.174E-01	0.063	acriia15
YP_009902450.1	ipi	73	94	31	0.096	0.370	0.319	21	47	56	85	2.630E+00	5.017E-01	3.603E-01	0.138	ipi
YP_009902450.1	acriii1	73	113	24	0.083	0.329	0.212	43	66	84	107	5.892E+00	5.982E-01	3.276E-01	0.040	acriii1
YP_009902450.1	orba	73	44	27	0.148	0.356	0.523	19	44	5	27	9.065E+00	5.364E-01	2.968E-01	0.011	orba
YP_009902450.1	atd1	73	87	17	0.117	0.233	0.195	46	62	61	77	9.635E+00	6.402E-01	2.725E-01	0.010	atd1
YP_009905268.1	darb	246	2255	20	0.150	0.081	0.009	111	130	1229	1248	2.168E+00	6.193E-01	6.615E-01	0.196	darb
YP_009905268.1	acrif21	246	162	20	0.150	0.081	0.123	144	163	84	103	2.601E+00	5.567E-01	3.866E-01	0.150	acrif21
YP_009905268.1	acrif24	246	231	27	0.111	0.110	0.117	143	169	11	37	2.601E+00	5.150E-01	3.883E-01	0.150	acrif24
YP_009905268.1	acrif19	246	93	24	0.166	0.098	0.247	144	167	1	23	3.743E+00	5.995E-01	3.851E-01	0.090	acrif19
YP_009905268.1	aca11	246	64	27	0.333	0.110	0.344	196	222	41	62	4.225E+00	5.386E-01	2.790E-01	0.076	aca11
YP_009905268.1	vcrx089	246	385	17	0.058	0.069	0.044	114	130	139	155	6.074E+00	7.025E-01	6.680E-01	0.040	vcrx089
YP_009905268.1	aca5	246	58	20	0.100	0.081	0.345	149	168	37	56	9.814E+00	5.181E-01	3.500E-01	0.010	aca5
YP_009905268.1	adnd_p0020	246	281	19	0.157	0.077	0.064	114	132	72	89	9.814E+00	5.146E-01	5.573E-01	0.010	adnd_p0020
YP_009908265.1	acrvia1lse	62	232	21	0.285	0.339	0.091	27	47	86	106	2.598E+00	7.865E-01	6.110E-01	0.098	acrvia1lse
YP_009908265.1	ip1	62	94	16	0.375	0.258	0.170	40	55	76	91	9.749E+00	6.226E-01	4.175E-01	0.008	ip1
YP_009908265.1	acric1	62	190	23	0.217	0.323	0.121	21	40	78	100	9.749E+00	5.093E-01	4.857E-01	0.008	acric1
YP_009908750.1	acriia8	310	104	26	0.076	0.077	0.250	102	125	6	31	2.875E+00	5.232E-01	3.143E-01	0.138	acriia8
YP_009908750.1	gp4.5	310	93	51	0.176	0.161	0.484	107	156	31	75	3.051E+00	5.166E-01	2.645E-01	0.126	gp4.5
YP_009908750.1	acrif11	310	153	22	0.181	0.071	0.144	79	100	115	136	5.211E+00	7.228E-01	2.621E-01	0.057	acrif11
YP_009908750.1	acrif5	310	79	25	0.240	0.081	0.316	76	100	39	63	6.226E+00	6.642E-01	2.445E-01	0.040	acrif5
YP_009908750.1	lar	310	79	15	0.066	0.048	0.190	107	121	21	35	6.606E+00	5.114E-01	3.840E-01	0.034	lar
YP_009908750.1	acrva5	310	92	16	0.187	0.052	0.163	84	99	41	55	6.606E+00	6.398E-01	2.064E-01	0.034	acrva5
YP_009908750.1	acrva4	310	234	35	0.142	0.113	0.128	122	156	113	142	8.870E+00	5.662E-01	2.109E-01	0.014	acrva4
YP_009908750.1	acriia1	310	152	25	0.160	0.081	0.132	126	150	50	69	9.404E+00	5.009E-01	1.730E-01	0.011	acriia1
YP_009914461.1	acriia22	204	54	20	0.100	0.093	0.370	185	203	19	38	2.763E+00	5.427E-01	2.702E-01	0.138	acriia22
YP_009914461.1	aca7	204	68	22	0.090	0.108	0.324	158	179	26	47	5.065E+00	5.095E-01	3.708E-01	0.057	aca7
YP_009914461.1	orf126	204	105	49	0.102	0.216	0.438	8	51	37	82	6.072E+00	6.311E-01	5.540E-01	0.040	orf126
YP_009949961.1	acriia11	332	182	12	0.250	0.036	0.066	14	25	82	93	7.689E+00	5.348E-01	2.033E-01	0.020	acriia11
YP_009949961.1	ipii	332	98	13	0.153	0.039	0.133	146	158	1	13	9.205E+00	9.472E-01	6.223E-01	0.011	ipii
YP_009834916.1	acrif12	51	122	16	0.125	0.314	0.131	2	17	45	60	3.679E+00	8.750E-01	6.696E-01	0.051	acrif12
YP_009834916.1	vcrx089	51	385	38	0.263	0.745	0.099	7	44	348	385	5.372E+00	6.083E-01	7.232E-01	0.024	vcrx089
YP_009834916.1	acrif4	51	99	16	0.312	0.314	0.162	12	27	82	97	7.831E+00	7.656E-01	5.014E-01	0.010	acrif4
YP_009834916.1	ntase	51	292	31	0.096	0.608	0.106	13	43	258	288	8.440E+00	7.111E-01	7.410E-01	0.009	ntase
YP_009834916.1	ardc	51	322	33	0.212	0.647	0.102	7	39	289	321	8.440E+00	5.964E-01	6.659E-01	0.009	ardc
YP_009834916.1	acriia31	51	69	17	0.352	0.333	0.246	35	51	8	24	9.094E+00	5.664E-01	6.379E-01	0.008	acriia31
YP_009834916.1	acrif2	51	95	16	0.375	0.314	0.168	7	22	9	24	9.094E+00	6.624E-01	4.580E-01	0.008	acrif2
YP_009834916.1	acriic4	51	88	46	0.173	0.647	0.523	2	34	40	85	9.796E+00	5.046E-01	6.968E-01	0.007	acriic4
YP_009834916.1	acrif2_c2	51	95	16	0.375	0.314	0.168	7	22	9	24	9.796E+00	6.581E-01	4.594E-01	0.007	acrif2_c2
YP_009835334.1	acric10	171	94	36	0.138	0.211	0.383	115	150	58	93	3.984E+00	7.056E-01	5.261E-01	0.150	acric10
YP_009835334.1	acrvib1	171	115	22	0.227	0.129	0.191	76	97	2	23	8.268E+00	6.376E-01	4.456E-01	0.034	acrvib1
YP_009835334.1	acric4	171	58	10	0.300	0.058	0.172	151	160	45	54	9.551E+00	8.583E-01	1.930E-01	0.020	acric4
YP_009837214.1	gad1	413	299	20	0.050	0.048	0.067	245	264	168	187	7.211E+00	6.518E-01	3.218E-01	0.045	gad1
YP_009837214.1	acric4	413	58	26	0.038	0.063	0.414	291	316	34	57	7.971E+00	5.515E-01	2.341E-01	0.034	acric4
YP_009837214.1	acric5	413	65	42	0.142	0.097	0.600	241	280	12	50	9.728E+00	5.054E-01	3.521E-01	0.016	acric5
YP_009839494.1	gad2	167	394	21	0.238	0.126	0.053	79	99	48	68	5.257E+00	5.918E-01	2.568E-01	0.051	gad2
YP_009839494.1	atd1	167	87	20	0.250	0.108	0.230	104	121	50	69	7.145E+00	5.841E-01	2.499E-01	0.024	atd1
YP_009839494.1	acrie4	167	53	14	0.142	0.084	0.264	104	117	37	50	7.596E+00	8.325E-01	2.722E-01	0.020	acrie4
YP_009839494.1	orf126	167	105	24	0.208	0.138	0.229	2	24	23	46	7.596E+00	5.711E-01	2.189E-01	0.020	orf126
YP_009839494.1	acrif6	167	93	30	0.133	0.180	0.323	84	113	36	65	8.581E+00	5.127E-01	2.727E-01	0.014	acrif6
YP_009841732.1	abc1	88	97	47	0.255	0.534	0.485	31	77	49	95	1.527E-01	8.798E-01	6.901E-01	0.993	abc1
YP_009841732.1	aca8	88	56	38	0.289	0.432	0.679	32	69	14	51	3.262E-01	7.616E-01	5.552E-01	0.956	aca8
YP_009841732.1	aca9	88	56	38	0.289	0.432	0.679	32	69	14	51	3.262E-01	7.619E-01	5.548E-01	0.956	aca9
YP_009841732.1	ardk	88	110	59	0.152	0.670	0.536	22	80	11	69	5.202E-01	6.197E-01	5.519E-01	0.872	ardk
YP_009841732.1	aca3	88	69	33	0.242	0.375	0.478	38	70	11	43	3.174E+00	6.799E-01	5.031E-01	0.126	aca3
YP_009841732.1	aca6	88	70	34	0.235	0.386	0.486	38	71	3	36	3.781E+00	6.926E-01	5.093E-01	0.098	aca6
YP_009841732.1	aca10	88	65	35	0.171	0.398	0.538	38	72	8	42	4.008E+00	6.661E-01	5.062E-01	0.090	aca10
YP_009841732.1	acrva3	88	166	41	0.195	0.466	0.205	33	73	4	37	5.059E+00	5.976E-01	4.434E-01	0.063	acrva3
YP_009841732.1	acric7	88	94	25	0.120	0.284	0.266	25	49	12	36	6.764E+00	6.463E-01	3.315E-01	0.034	acric7
YP_009841732.1	acriia27	88	80	16	0.062	0.182	0.200	33	48	29	44	7.594E+00	6.803E-01	3.012E-01	0.024	acriia27
YP_009841732.1	acb1	88	153	17	0.117	0.193	0.105	33	49	16	31	9.026E+00	5.184E-01	2.942E-01	0.014	acb1
YP_009843723.1	orba	65	44	37	0.108	0.538	0.795	3	37	9	43	1.054E+00	5.679E-01	5.366E-01	0.382	orba
YP_009843723.1	adnd_p0021	65	51	20	0.100	0.308	0.392	29	48	32	51	4.777E+00	8.626E-01	4.177E-01	0.051	adnd_p0021
YP_009843723.1	acriia25	65	98	15	0.133	0.231	0.153	26	40	80	94	5.815E+00	7.958E-01	3.271E-01	0.034	acriia25
YP_009843723.1	acriia1	65	152	21	0.142	0.323	0.138	28	48	130	150	6.628E+00	7.633E-01	3.994E-01	0.024	acriia1
YP_009843723.1	ardk	65	110	34	0.235	0.523	0.309	27	60	51	84	7.551E+00	5.422E-01	4.014E-01	0.016	ardk
YP_009843723.1	acriia7	65	124	21	0.142	0.323	0.169	23	43	103	123	7.551E+00	7.730E-01	3.446E-01	0.016	acriia7
YP_009843723.1	samase	65	151	22	0.136	0.338	0.146	26	47	22	43	7.551E+00	7.945E-01	3.964E-01	0.016	samase
YP_009843723.1	acrif23	65	161	9	0.333	0.138	0.056	3	11	14	22	8.598E+00	7.611E-01	3.165E-01	0.011	acrif23
YP_009843723.1	acrie5	65	65	14	0.357	0.215	0.215	31	44	20	33	9.782E+00	8.932E-01	3.272E-01	0.009	acrie5
YP_009843723.1	acriia19	65	115	15	0.333	0.231	0.130	29	43	100	114	9.782E+00	8.172E-01	3.161E-01	0.009	acriia19
YP_009843723.1	gad1	65	299	32	0.093	0.446	0.104	14	42	245	275	9.782E+00	5.721E-01	3.236E-01	0.009	gad1
YP_009845827.1	acriia22	246	54	57	0.035	0.232	0.981	152	208	1	53	2.533E+00	5.151E-01	3.592E-01	0.214	acriia22
YP_009845827.1	acriia5	246	142	17	0.176	0.069	0.120	128	144	6	22	6.136E+00	5.341E-01	3.136E-01	0.051	acriia5
YP_009845827.1	acrif14	246	123	34	0.058	0.138	0.236	107	140	76	104	9.007E+00	6.057E-01	4.233E-01	0.016	acrif14
YP_009847892.1	acric1	456	190	24	0.250	0.053	0.126	293	316	82	105	8.386E+00	7.658E-01	3.444E-01	0.057	acric1
YP_009851034.1	atd1	335	87	25	0.240	0.075	0.287	18	42	53	77	6.770E+00	5.083E-01	5.178E-01	0.029	atd1
YP_009851034.1	acriia32	335	141	26	0.038	0.078	0.184	17	42	111	136	6.770E+00	5.177E-01	5.138E-01	0.029	acriia32
YP_009851034.1	vcrx089	335	385	15	0.133	0.045	0.039	2	16	140	154	8.123E+00	6.494E-01	5.139E-01	0.016	vcrx089
YP_009853471.1	gp4.5	163	93	55	0.163	0.307	0.581	4	53	1	54	4.057E-02	6.397E-01	4.253E-01	1.000	gp4.5
YP_009853471.1	acria1	163	287	62	0.145	0.350	0.199	22	78	6	62	1.321E+00	5.067E-01	3.099E-01	0.505	acria1
YP_009853471.1	aca9	163	56	13	0.153	0.080	0.232	34	46	2	14	3.631E+00	5.690E-01	2.677E-01	0.116	aca9
YP_009853471.1	aca8	163	56	13	0.153	0.080	0.232	34	46	2	14	3.841E+00	5.749E-01	2.677E-01	0.106	aca8
YP_009853471.1	aca11	163	64	20	0.250	0.123	0.312	143	162	43	62	4.544E+00	6.127E-01	3.770E-01	0.082	aca11
YP_009853471.1	orf148	163	109	33	0.060	0.202	0.275	19	51	68	97	5.686E+00	5.231E-01	3.169E-01	0.057	orf148
YP_009853471.1	aca7	163	68	17	0.058	0.104	0.250	144	160	51	67	6.358E+00	7.049E-01	3.265E-01	0.045	aca7
YP_009853471.1	acrif2	163	95	28	0.107	0.172	0.253	22	49	29	52	6.358E+00	6.231E-01	2.778E-01	0.045	acrif2
YP_009853471.1	acrif2_c2	163	95	28	0.107	0.172	0.253	22	49	29	52	6.358E+00	6.214E-01	2.770E-01	0.045	acrif2_c2
YP_009853471.1	ral	163	66	17	0.294	0.104	0.258	146	162	46	62	6.724E+00	7.128E-01	3.912E-01	0.040	ral
YP_009853471.1	acrie3	163	68	21	0.238	0.123	0.309	143	162	42	62	6.724E+00	5.887E-01	3.574E-01	0.040	acrie3
YP_009853471.1	hia5	163	277	25	0.120	0.147	0.090	29	52	251	275	7.516E+00	5.881E-01	2.827E-01	0.029	hia5
YP_009853471.1	acrif16	163	169	19	0.210	0.117	0.112	144	162	67	85	8.877E+00	6.346E-01	3.719E-01	0.016	acrif16
YP_009853471.1	aca10	163	65	15	0.000	0.092	0.231	144	158	46	60	9.380E+00	6.489E-01	2.680E-01	0.014	aca10
YP_009853471.1	orf126	163	105	22	0.181	0.135	0.190	141	162	64	83	9.380E+00	5.509E-01	3.005E-01	0.014	orf126
YP_009853471.1	acrif17	163	119	21	0.190	0.129	0.176	143	163	14	34	9.911E+00	6.741E-01	3.981E-01	0.011	acrif17
YP_009853471.1	acriia3	163	123	14	0.142	0.086	0.114	149	162	38	51	9.911E+00	7.980E-01	3.846E-01	0.011	acriia3
YP_009853471.1	ulx	163	143	17	0.176	0.104	0.119	146	162	89	105	9.911E+00	6.918E-01	3.864E-01	0.011	ulx
YP_009853471.1	acriia15	163	170	21	0.047	0.117	0.118	29	47	61	80	9.911E+00	5.052E-01	2.306E-01	0.011	acriia15
YP_010302187.1	lar	108	79	25	0.160	0.231	0.316	49	73	52	76	4.557E+00	5.204E-01	3.553E-01	0.063	lar
YP_010302187.1	vcrx090	108	301	32	0.250	0.287	0.106	12	42	143	174	6.215E+00	6.175E-01	3.995E-01	0.034	vcrx090
YP_010302187.1	orba	108	44	9	0.333	0.083	0.205	54	62	35	43	8.997E+00	7.477E-01	2.340E-01	0.011	orba
YP_010302187.1	arda	108	168	21	0.285	0.194	0.125	2	22	116	136	8.997E+00	6.084E-01	3.756E-01	0.011	arda
YP_010302187.1	mom	108	248	33	0.212	0.306	0.133	62	94	212	244	8.997E+00	6.386E-01	6.698E-01	0.011	mom
YP_010302187.1	acriia8	108	104	8	0.375	0.074	0.077	34	41	18	25	9.564E+00	8.061E-01	3.039E-01	0.010	acriia8
YP_010303141.1	aca8	117	56	48	0.250	0.410	0.679	19	66	15	52	8.653E-01	5.392E-01	3.567E-01	0.632	aca8
YP_010303141.1	aca9	117	56	48	0.250	0.410	0.679	19	66	15	52	8.653E-01	5.395E-01	3.567E-01	0.632	aca9
YP_010303141.1	ardr	117	134	17	0.117	0.145	0.127	78	94	70	86	3.223E+00	5.977E-01	4.020E-01	0.116	ardr
YP_010303141.1	vcrx091	117	228	17	0.000	0.128	0.075	78	92	137	153	4.093E+00	5.703E-01	2.945E-01	0.082	vcrx091
YP_010303141.1	adnd_p0021	117	51	34	0.147	0.231	0.667	44	70	11	44	6.212E+00	6.167E-01	3.802E-01	0.040	adnd_p0021
YP_010303141.1	ugi	117	84	16	0.062	0.137	0.190	78	93	69	84	7.423E+00	5.056E-01	3.900E-01	0.024	ugi
YP_010303141.1	dsad1	117	120	18	0.222	0.154	0.150	91	108	88	105	8.355E+00	6.408E-01	2.817E-01	0.016	dsad1
YP_010303141.1	vcrx090	117	301	24	0.125	0.205	0.080	46	69	257	280	9.397E+00	5.781E-01	3.394E-01	0.011	vcrx090
YP_010303141.1	aca11	117	64	26	0.153	0.179	0.406	43	63	7	32	9.963E+00	5.524E-01	3.274E-01	0.010	aca11
YP_010303141.1	acriii-1	117	118	9	0.222	0.077	0.076	87	95	109	117	9.963E+00	5.634E-01	1.442E-01	0.010	acriii-1
YP_010355650.1	aca8	174	56	14	0.357	0.080	0.250	123	136	2	15	3.285E+00	8.715E-01	2.802E-01	0.138	aca8
YP_010355650.1	aca9	174	56	14	0.357	0.080	0.250	123	136	2	15	3.884E+00	8.737E-01	2.802E-01	0.106	aca9
YP_010355650.1	ip1	174	94	19	0.315	0.109	0.170	122	140	55	70	4.854E+00	5.160E-01	2.259E-01	0.076	ip1
YP_010355650.1	acrvia1lse	174	232	18	0.388	0.103	0.078	58	75	201	218	6.778E+00	5.893E-01	2.631E-01	0.040	acrvia1lse
YP_010356277.1	hin1523	54	297	34	0.147	0.537	0.114	16	44	90	123	3.604E+00	5.000E-01	5.588E-01	0.069	hin1523
YP_010356277.1	acrvia1lse	54	232	48	0.145	0.870	0.207	4	50	180	227	4.133E+00	5.160E-01	6.613E-01	0.057	acrvia1lse
YP_010356277.1	acric10	54	94	30	0.066	0.556	0.319	17	46	62	91	4.427E+00	5.893E-01	5.504E-01	0.051	acric10
YP_010356277.1	tad1	54	121	38	0.078	0.685	0.314	12	48	68	105	4.427E+00	6.854E-01	6.906E-01	0.051	tad1
YP_010356277.1	acriic4	54	88	50	0.160	0.833	0.568	6	50	31	80	5.076E+00	5.325E-01	6.135E-01	0.040	acriic4
YP_010356277.1	acrif21	54	162	20	0.100	0.370	0.123	24	43	132	151	5.076E+00	7.066E-01	4.631E-01	0.040	acrif21
YP_010356277.1	darb	54	2255	51	0.058	0.907	0.022	2	50	1640	1689	5.436E+00	5.557E-01	6.384E-01	0.034	darb
YP_010356277.1	acrie6	54	79	47	0.085	0.833	0.595	4	48	6	52	5.821E+00	5.494E-01	6.426E-01	0.029	acrie6
YP_010356277.1	acb2	54	95	58	0.189	0.926	0.611	2	51	25	82	5.821E+00	6.032E-01	6.711E-01	0.029	acb2
YP_010356277.1	atd1	54	87	21	0.190	0.389	0.241	24	44	34	54	7.143E+00	6.376E-01	4.705E-01	0.016	atd1
YP_010356277.1	racc	54	91	25	0.160	0.463	0.275	24	48	66	90	7.646E+00	6.469E-01	4.515E-01	0.014	racc
YP_010356277.1	vcrx091	54	228	48	0.229	0.759	0.211	11	51	6	53	7.646E+00	5.090E-01	6.027E-01	0.014	vcrx091
YP_010356277.1	acrie3	54	68	23	0.173	0.426	0.294	26	48	41	60	8.756E+00	5.326E-01	3.210E-01	0.010	acrie3
YP_010356277.1	acrie4-if7	54	119	24	0.208	0.370	0.202	21	40	82	105	8.756E+00	5.195E-01	4.028E-01	0.010	acrie4-if7
YP_010356277.1	ddra	54	124	28	0.142	0.519	0.226	21	48	96	123	8.756E+00	5.441E-01	4.885E-01	0.010	ddra
YP_010356349.1	acriia2	112	129	29	0.137	0.259	0.225	1	29	1	29	5.158E+00	6.654E-01	3.017E-01	0.069	acriia2
YP_010356349.1	samase	112	151	21	0.142	0.188	0.139	49	69	20	40	6.437E+00	7.229E-01	3.800E-01	0.045	samase
YP_010356349.1	narp1_namat	112	530	18	0.333	0.161	0.034	4	21	160	177	8.024E+00	8.761E-01	2.597E-01	0.024	narp1_namat
YP_010356349.1	acric10	112	94	16	0.187	0.143	0.170	95	110	74	89	8.477E+00	9.202E-01	2.987E-01	0.020	acric10
YP_010356349.1	psia	112	144	24	0.125	0.205	0.167	39	61	116	139	9.456E+00	5.081E-01	3.241E-01	0.014	psia
YP_010356349.1	acric1	112	190	23	0.043	0.205	0.121	49	71	85	107	9.456E+00	6.936E-01	3.748E-01	0.014	acric1
YP_010356349.1	acric11	112	139	32	0.125	0.286	0.223	38	69	97	127	9.985E+00	5.576E-01	4.144E-01	0.011	acric11
YP_010356487.1	racc	71	91	26	0.192	0.366	0.264	24	49	7	30	4.410E+00	5.471E-01	3.761E-01	0.076	racc
YP_010356487.1	acrva4	71	234	18	0.166	0.254	0.068	33	50	39	54	5.587E+00	5.594E-01	2.862E-01	0.051	acrva4
YP_010358105.1	racc	150	91	27	0.074	0.173	0.297	49	74	4	30	6.506E+00	5.066E-01	6.081E-01	0.051	racc
YP_010358105.1	orba	150	44	23	0.173	0.127	0.523	51	69	6	28	7.617E+00	5.178E-01	7.020E-01	0.034	orba
YP_010358603.1	dam	295	274	30	0.166	0.102	0.109	107	136	189	218	7.229E+00	7.133E-01	5.979E-01	0.016	dam
YP_010358603.1	acriia7	295	124	20	0.200	0.068	0.161	159	178	1	20	9.428E+00	7.079E-01	6.856E-01	0.009	acriia7
YP_010358603.1	hin1523	295	297	22	0.136	0.075	0.074	106	127	205	226	9.428E+00	5.674E-01	5.643E-01	0.009	hin1523
YP_010359607.1	acrif12	124	122	27	0.111	0.218	0.221	98	124	53	79	6.989E+00	6.788E-01	4.640E-01	0.034	acrif12
YP_010359607.1	abc2	124	97	51	0.176	0.395	0.526	75	123	22	72	8.274E+00	5.060E-01	4.360E-01	0.020	abc2
YP_010359607.1	narp1_namat	124	530	16	0.250	0.129	0.030	75	90	80	95	9.253E+00	6.615E-01	4.051E-01	0.014	narp1_namat
YP_010360085.1	acrid1	161	96	45	0.088	0.248	0.448	85	124	39	81	9.975E-01	5.462E-01	4.028E-01	0.601	acrid1
YP_010360085.1	acrif18	161	68	44	0.136	0.267	0.500	90	132	6	39	2.390E+00	5.310E-01	3.928E-01	0.196	acrif18
YP_010360085.1	ardk	161	110	31	0.193	0.193	0.273	131	161	46	75	2.846E+00	5.861E-01	3.166E-01	0.150	ardk
YP_010360085.1	acrvib1	161	115	36	0.027	0.199	0.304	89	120	39	73	4.804E+00	5.633E-01	3.804E-01	0.069	acrvib1
YP_010360085.1	vcrx089	161	385	18	0.166	0.112	0.047	50	67	140	157	5.091E+00	5.004E-01	3.516E-01	0.063	vcrx089
YP_010360085.1	acriia23	161	96	29	0.103	0.168	0.292	92	118	48	75	5.395E+00	5.069E-01	2.905E-01	0.057	acriia23
YP_010360085.1	acriia9	161	167	42	0.190	0.261	0.251	120	161	101	142	6.803E+00	6.019E-01	3.679E-01	0.034	acriia9
YP_009292394.1	acric6	52	144	45	0.133	0.769	0.312	13	52	99	143	3.457E+00	5.032E-01	6.457E-01	0.045	acric6
YP_009292394.1	acriia3	52	123	32	0.187	0.615	0.244	12	43	92	121	5.181E+00	5.151E-01	5.700E-01	0.020	acriia3
YP_009292394.1	orf126	52	105	28	0.107	0.538	0.267	14	41	77	104	6.088E+00	5.444E-01	5.753E-01	0.014	orf126
YP_009292394.1	acrie6	52	79	42	0.190	0.788	0.532	3	43	9	50	6.599E+00	5.118E-01	6.594E-01	0.011	acrie6
YP_009292394.1	acriiib1	52	249	14	0.071	0.269	0.056	38	51	92	105	6.599E+00	5.541E-01	5.472E-01	0.011	acriiib1
YP_009292394.1	acriia31	52	69	16	0.250	0.308	0.232	36	51	9	24	7.152E+00	5.614E-01	4.591E-01	0.010	acriia31
YP_009292394.1	acrif16	52	169	25	0.120	0.462	0.148	29	52	71	95	9.093E+00	5.630E-01	5.555E-01	0.007	acrif16
YP_009292394.1	ardu	52	212	17	0.176	0.327	0.080	36	52	64	80	9.093E+00	5.742E-01	5.702E-01	0.007	ardu
YP_009292394.1	alt	52	693	43	0.116	0.827	0.061	2	44	346	387	9.093E+00	7.042E-01	7.254E-01	0.007	alt
YP_009292394.1	acric10	52	94	33	0.090	0.635	0.351	11	43	59	91	9.844E+00	5.408E-01	6.300E-01	0.000	acric10
YP_009292394.1	tad1	52	121	20	0.100	0.385	0.165	29	48	92	111	9.844E+00	7.895E-01	5.135E-01	0.000	tad1
YP_009292959.1	psia	98	144	32	0.187	0.286	0.222	15	42	108	139	3.110E+00	5.398E-01	2.901E-01	0.098	psia
YP_009292959.1	acrif1	98	78	28	0.178	0.286	0.359	45	72	44	71	6.323E+00	5.204E-01	3.677E-01	0.029	acrif1
YP_009292959.1	acrif21	98	162	15	0.133	0.153	0.093	58	72	136	150	6.323E+00	8.279E-01	2.879E-01	0.029	acrif21
YP_009292959.1	orf148	98	109	13	0.384	0.133	0.119	58	70	43	55	8.709E+00	8.425E-01	2.645E-01	0.011	orf148
YP_009292959.1	narp1_namat	98	530	18	0.222	0.184	0.034	57	74	401	418	8.709E+00	8.239E-01	3.025E-01	0.011	narp1_namat
YP_009302398.1	vcrx089	223	385	31	0.225	0.139	0.078	11	41	97	126	1.741E+00	5.293E-01	2.305E-01	0.353	vcrx089
YP_009302398.1	acric11	223	139	32	0.125	0.139	0.230	190	220	107	138	4.790E+00	5.507E-01	3.346E-01	0.076	acric11
YP_009302398.1	acrif6	223	93	43	0.069	0.179	0.419	136	175	55	93	6.340E+00	5.673E-01	3.616E-01	0.045	acrif6
YP_009302398.1	acria1	223	287	20	0.150	0.090	0.070	162	181	248	267	7.496E+00	5.697E-01	2.283E-01	0.029	acria1
YP_009302398.1	acrif4	223	99	26	0.192	0.117	0.263	197	222	63	88	9.358E+00	6.015E-01	2.991E-01	0.014	acrif4
YP_009302398.1	tad1	223	121	32	0.187	0.135	0.264	193	222	64	95	9.358E+00	5.547E-01	3.449E-01	0.014	tad1
YP_009302398.1	acric4	223	58	16	0.312	0.072	0.276	136	151	42	57	9.888E+00	7.627E-01	3.007E-01	0.011	acric4
YP_009302398.1	acrif13	223	115	31	0.032	0.139	0.270	192	222	43	73	9.888E+00	5.013E-01	3.314E-01	0.011	acrif13
YP_009304738.1	acriia4	66	87	45	0.155	0.621	0.517	26	66	3	47	7.473E-01	5.095E-01	4.212E-01	0.537	acriia4
YP_009304738.1	orba	66	44	23	0.043	0.348	0.500	38	60	7	28	1.760E+00	6.451E-01	4.009E-01	0.196	orba
YP_009304738.1	acriia15	66	170	35	0.085	0.500	0.206	2	34	62	96	1.879E+00	5.498E-01	3.654E-01	0.179	acriia15
YP_009304738.1	acrie8	66	63	21	0.190	0.318	0.333	17	37	17	37	3.631E+00	7.476E-01	3.590E-01	0.076	acrie8
YP_009304738.1	adnd_p0021	66	51	27	0.148	0.409	0.510	11	37	1	26	5.045E+00	6.166E-01	3.285E-01	0.045	adnd_p0021
YP_009304738.1	acrif22	66	88	11	0.181	0.167	0.125	48	58	38	48	5.388E+00	7.788E-01	2.725E-01	0.040	acrif22
YP_009304738.1	acric7	66	94	28	0.142	0.409	0.298	11	37	54	81	7.475E+00	5.419E-01	3.480E-01	0.016	acric7
YP_009304738.1	aca10	66	65	22	0.272	0.333	0.277	18	39	4	21	9.085E+00	5.259E-01	2.891E-01	0.010	aca10
YP_009304738.1	abc2	66	97	21	0.142	0.318	0.216	17	37	37	57	9.085E+00	6.832E-01	3.612E-01	0.010	abc2
YP_009304738.1	aca2	66	117	19	0.157	0.288	0.162	22	40	57	75	9.691E+00	7.530E-01	3.735E-01	0.009	aca2
YP_009321281.1	dsad1	70	120	30	0.166	0.429	0.250	31	60	87	116	5.372E+00	5.873E-01	4.447E-01	0.040	dsad1
YP_009321281.1	acric4	70	58	13	0.153	0.186	0.224	34	46	42	54	5.739E+00	8.793E-01	3.973E-01	0.034	acric4
YP_009321281.1	acriia24	70	105	17	0.294	0.243	0.162	32	48	64	80	6.130E+00	7.645E-01	4.342E-01	0.029	acriia24
YP_009321281.1	aca11	70	64	28	0.071	0.371	0.438	25	50	33	60	6.548E+00	6.136E-01	4.477E-01	0.024	aca11
YP_009321281.1	acrie5	70	65	32	0.125	0.457	0.492	19	50	3	34	6.548E+00	5.247E-01	5.199E-01	0.024	acrie5
YP_009321281.1	samase	70	151	18	0.222	0.257	0.119	34	51	75	92	6.548E+00	6.638E-01	4.236E-01	0.024	samase
YP_009321281.1	dam	70	274	14	0.071	0.200	0.051	32	45	138	151	6.993E+00	7.491E-01	4.033E-01	0.020	dam
YP_009321281.1	acriia14	70	159	28	0.142	0.371	0.176	25	50	31	58	7.975E+00	6.212E-01	4.458E-01	0.014	acriia14
YP_009321281.1	acrif7	70	76	27	0.185	0.386	0.355	21	47	36	62	9.088E+00	5.861E-01	4.922E-01	0.010	acrif7
YP_009321281.1	acriii-1	70	118	12	0.416	0.171	0.102	30	41	89	100	9.088E+00	6.966E-01	3.231E-01	0.010	acriii-1
YP_009322699.1	dmd	161	66	19	0.157	0.118	0.288	14	32	41	59	4.295E+00	5.422E-01	1.767E-01	0.069	dmd
YP_009322699.1	acriic5	161	130	15	0.133	0.087	0.115	18	31	76	90	9.589E+00	6.192E-01	1.650E-01	0.010	acriic5
YP_009324572.1	ip1	115	94	23	0.260	0.183	0.245	5	25	49	71	4.803E+00	5.619E-01	6.128E-01	0.082	ip1
YP_009324572.1	aca9	115	56	14	0.142	0.122	0.250	10	23	2	15	7.403E+00	8.036E-01	7.289E-01	0.034	aca9
YP_009324572.1	aca8	115	56	14	0.142	0.122	0.250	10	23	2	15	8.697E+00	8.002E-01	7.310E-01	0.020	aca8
YP_009324572.1	aca5	115	58	11	0.090	0.096	0.190	62	72	37	47	9.174E+00	8.911E-01	5.107E-01	0.016	aca5
YP_009325675.1	abc1	510	97	41	0.146	0.080	0.340	138	178	54	86	1.269E+00	6.232E-01	5.567E-01	0.411	abc1
YP_009325675.1	aca8	510	56	42	0.190	0.082	0.607	137	178	17	50	1.348E+00	6.634E-01	5.905E-01	0.382	aca8
YP_009325675.1	aca9	510	56	42	0.190	0.082	0.607	137	178	17	50	1.348E+00	6.629E-01	5.898E-01	0.382	aca9
YP_009325675.1	atd1	510	87	20	0.150	0.039	0.230	283	302	37	56	4.003E+00	5.778E-01	2.448E-01	0.082	atd1
YP_009325675.1	aca4	510	69	40	0.150	0.076	0.507	140	178	19	53	5.097E+00	5.868E-01	5.391E-01	0.057	aca4
YP_009325675.1	acrva5	510	92	23	0.260	0.045	0.250	482	504	25	47	6.485E+00	5.915E-01	2.216E-01	0.034	acrva5
YP_009325675.1	vcrx092	510	327	49	0.142	0.090	0.141	134	179	228	273	6.485E+00	5.264E-01	5.277E-01	0.034	vcrx092
YP_009336598.1	dmd	293	66	11	0.272	0.038	0.167	74	84	4	14	5.311E+00	5.046E-01	1.145E-01	0.076	dmd
YP_009336598.1	aca8	293	56	14	0.214	0.048	0.250	236	249	1	14	7.274E+00	7.575E-01	4.550E-01	0.040	aca8
YP_009336598.1	aca9	293	56	14	0.214	0.048	0.250	236	249	1	14	8.506E+00	7.615E-01	4.550E-01	0.024	aca9
YP_009336598.1	ip1	293	94	11	0.272	0.038	0.117	239	249	58	68	9.934E+00	7.111E-01	4.289E-01	0.014	ip1
NP_955296.1	ipi	274	94	12	0.250	0.044	0.128	148	159	55	66	3.887E+00	5.559E-01	1.443E-01	0.126	ipi
NP_955296.1	acriia12	274	83	10	0.200	0.036	0.120	115	124	64	73	6.922E+00	5.378E-01	1.339E-01	0.045	acriia12
NP_955296.1	gp5.9	274	52	26	0.153	0.095	0.500	21	46	1	26	7.293E+00	7.111E-01	3.206E-01	0.040	gp5.9
NP_955296.1	orba	274	44	11	0.000	0.040	0.250	77	87	8	18	8.980E+00	6.406E-01	2.728E-01	0.020	orba
NP_955296.1	hia5	274	277	42	0.214	0.153	0.148	7	48	77	117	9.456E+00	5.203E-01	3.542E-01	0.016	hia5
NP_955296.1	acrif14	274	123	15	0.200	0.055	0.122	75	89	80	94	9.956E+00	5.257E-01	2.792E-01	0.014	acrif14
NP_958285.1	gp4.5	131	93	23	0.260	0.176	0.226	80	102	42	62	3.274E+00	5.059E-01	2.991E-01	0.090	gp4.5
NP_958285.1	aca2	131	117	11	0.363	0.084	0.094	96	106	105	115	6.261E+00	9.341E-01	3.016E-01	0.029	aca2
NP_958285.1	acric7	131	94	17	0.294	0.130	0.181	87	103	60	76	7.597E+00	6.045E-01	2.947E-01	0.016	acric7
NP_958285.1	abc2	131	97	10	0.100	0.076	0.103	74	83	86	95	7.597E+00	7.099E-01	3.919E-01	0.016	abc2
NP_958285.1	acrie1	131	105	12	0.166	0.092	0.114	75	86	87	98	7.597E+00	6.209E-01	3.927E-01	0.016	acrie1
NP_958285.1	narp2_nampt	131	533	13	0.153	0.099	0.024	74	86	347	359	7.597E+00	5.669E-01	4.173E-01	0.016	narp2_nampt
NP_958285.1	acric5	131	65	11	0.181	0.084	0.169	74	84	3	13	8.101E+00	6.596E-01	4.156E-01	0.014	acric5
NP_958285.1	abc1	131	97	12	0.333	0.092	0.124	93	104	57	68	8.101E+00	8.675E-01	3.368E-01	0.014	abc1
NP_958285.1	psia	131	144	9	0.333	0.069	0.062	96	104	120	128	8.101E+00	8.970E-01	2.547E-01	0.014	psia
NP_958285.1	acrva2	131	346	13	0.230	0.099	0.038	74	86	139	151	9.207E+00	6.252E-01	4.214E-01	0.010	acrva2
YP_001029389.1	acriia16	106	206	34	0.176	0.321	0.150	1	34	118	148	5.019E-01	5.181E-01	5.542E-01	0.772	acriia16
YP_001029389.1	acrie2	106	84	28	0.142	0.264	0.333	6	33	56	83	4.387E+00	5.292E-01	4.531E-01	0.063	acrie2
YP_001029389.1	acriia13	106	132	10	0.100	0.094	0.076	20	29	91	100	6.844E+00	5.926E-01	2.846E-01	0.024	acriia13
YP_001029389.1	ral	106	66	26	0.153	0.245	0.394	30	55	41	66	7.291E+00	8.337E-01	5.676E-01	0.020	ral
YP_001029389.1	acb2	106	95	30	0.166	0.283	0.316	35	64	30	59	7.766E+00	6.963E-01	5.317E-01	0.016	acb2
YP_001029389.1	acriia22	106	54	11	0.181	0.104	0.204	20	30	44	54	9.378E+00	6.322E-01	2.689E-01	0.010	acriia22
YP_001029389.1	adfa	106	210	11	0.454	0.104	0.052	20	30	125	135	9.378E+00	5.087E-01	2.854E-01	0.010	adfa
YP_001029389.1	acric7	106	94	29	0.103	0.274	0.309	26	54	56	84	9.982E+00	6.297E-01	5.039E-01	0.009	acric7
YP_001031242.1	acriia28	119	88	42	0.095	0.336	0.477	54	93	21	62	4.010E+00	7.576E-01	4.890E-01	0.082	acriia28
YP_001031242.1	acric10	119	94	36	0.138	0.294	0.383	58	92	58	93	4.523E+00	5.701E-01	4.276E-01	0.069	acric10
YP_001031242.1	tad1	119	121	44	0.159	0.361	0.364	58	100	66	109	4.804E+00	5.267E-01	4.273E-01	0.063	tad1
YP_001031242.1	acriia20	119	64	57	0.087	0.479	0.891	44	100	2	58	6.888E+00	5.561E-01	4.594E-01	0.029	acriia20
YP_001031242.1	ardc	119	322	42	0.119	0.328	0.130	62	100	269	310	8.240E+00	5.228E-01	3.585E-01	0.016	ardc
YP_001031242.1	ardr	119	134	29	0.137	0.244	0.201	72	100	104	130	8.745E+00	5.264E-01	3.154E-01	0.014	ardr
YP_001031242.1	samase	119	151	26	0.153	0.218	0.172	82	107	25	50	8.745E+00	6.536E-01	4.289E-01	0.014	samase
YP_001031363.1	tifa	122	81	31	0.225	0.238	0.383	84	112	50	80	5.522E+00	5.787E-01	5.516E-01	0.029	tifa
YP_001031363.1	aca4	122	69	19	0.263	0.156	0.275	89	107	49	67	7.833E+00	9.490E-01	5.819E-01	0.011	aca4
YP_001031363.1	tad1	122	121	35	0.257	0.287	0.273	73	107	74	106	7.833E+00	5.950E-01	5.625E-01	0.011	tad1
YP_001031363.1	ntase	122	292	19	0.368	0.156	0.065	89	107	273	291	8.396E+00	9.366E-01	5.796E-01	0.010	ntase
YP_001031363.1	narp2_nmnat	122	389	28	0.071	0.230	0.072	87	114	361	388	8.396E+00	9.116E-01	6.651E-01	0.010	narp2_nmnat
YP_001031363.1	hdf	122	206	44	0.113	0.361	0.214	72	115	123	166	9.642E+00	7.396E-01	7.423E-01	0.008	hdf
YP_001039640.1	acriia17	145	101	19	0.210	0.131	0.188	125	143	54	72	4.616E+00	6.388E-01	3.846E-01	0.069	acriia17
YP_001039640.1	acriia12	145	83	9	0.222	0.062	0.108	30	38	57	65	7.874E+00	6.974E-01	2.275E-01	0.020	acriia12
YP_001039640.1	acrva5	145	92	14	0.285	0.097	0.152	128	141	62	75	7.874E+00	7.695E-01	3.492E-01	0.020	acrva5
YP_001039640.1	acrif16	145	169	12	0.250	0.083	0.071	29	40	112	123	9.957E+00	8.305E-01	2.854E-01	0.010	acrif16
YP_001039791.1	acrie9	71	80	11	0.181	0.155	0.138	11	21	3	13	1.500E+00	8.545E-01	5.686E-01	0.196	acrie9
YP_001039791.1	acrva2	71	346	10	0.300	0.141	0.029	12	21	264	273	2.282E+00	8.736E-01	5.691E-01	0.116	acrva2
YP_001039791.1	acriic2	71	119	11	0.272	0.155	0.092	11	21	56	66	2.816E+00	6.793E-01	5.582E-01	0.090	acriic2
YP_001039791.1	alt	71	693	13	0.230	0.183	0.019	12	24	193	205	3.238E+00	7.895E-01	6.489E-01	0.076	alt
YP_001039791.1	narp1_adps	71	296	13	0.307	0.183	0.044	11	23	179	191	3.994E+00	6.196E-01	6.193E-01	0.057	narp1_adps
YP_001039791.1	darb	71	2255	11	0.000	0.155	0.005	11	21	1295	1305	5.282E+00	5.959E-01	5.258E-01	0.034	darb
YP_001039791.1	acriic6	71	76	10	0.100	0.141	0.132	12	21	22	31	5.663E+00	6.522E-01	5.425E-01	0.029	acriic6
YP_001039791.1	acb1	71	153	11	0.181	0.155	0.065	11	21	72	81	5.663E+00	6.321E-01	4.315E-01	0.029	acb1
YP_001039791.1	acrif4	71	99	11	0.090	0.155	0.101	11	21	44	53	7.480E+00	5.838E-01	4.202E-01	0.014	acrif4
YP_001039791.1	acrif14	71	123	10	0.100	0.141	0.081	12	21	92	101	8.016E+00	6.117E-01	5.237E-01	0.011	acrif14
YP_001039791.1	gnarl3	71	76	10	0.300	0.141	0.132	12	21	18	27	9.202E+00	7.768E-01	5.628E-01	0.009	gnarl3
YP_001039791.1	acrif1	71	78	12	0.333	0.169	0.154	12	23	29	40	9.202E+00	5.544E-01	6.056E-01	0.009	acrif1
YP_001039791.1	samase	71	151	10	0.100	0.141	0.066	12	21	110	119	9.202E+00	7.461E-01	5.415E-01	0.009	samase
YP_001039791.1	acrif23	71	161	13	0.307	0.183	0.081	11	23	20	32	9.202E+00	5.806E-01	5.993E-01	0.009	acrif23
YP_001039791.1	acria1	71	287	10	0.300	0.141	0.035	12	21	18	27	9.202E+00	7.658E-01	5.622E-01	0.009	acria1
YP_001039791.1	narp2_nampt	71	533	10	0.200	0.141	0.017	12	21	445	453	9.202E+00	5.304E-01	4.243E-01	0.009	narp2_nampt
YP_001039791.1	acric5	71	65	13	0.153	0.183	0.185	11	23	2	13	9.855E+00	5.475E-01	4.990E-01	0.008	acric5
YP_001039791.1	acric8	71	79	9	0.222	0.127	0.114	13	21	20	28	9.855E+00	6.876E-01	5.355E-01	0.008	acric8
YP_001039791.1	ugi	71	84	10	0.200	0.141	0.107	12	21	71	79	9.855E+00	6.310E-01	4.182E-01	0.008	ugi
YP_001039855.1	nma1821	98	280	13	0.538	0.122	0.046	32	43	201	213	4.631E+00	5.311E-01	3.205E-01	0.034	nma1821
YP_001039855.1	acriia23	98	96	13	0.230	0.133	0.135	68	80	1	13	9.056E+00	6.743E-01	4.763E-01	0.008	acriia23
YP_001039855.1	ntase	98	292	30	0.166	0.306	0.103	39	68	263	292	9.056E+00	8.219E-01	5.617E-01	0.008	ntase
YP_001039855.1	gad2	98	394	19	0.210	0.194	0.048	30	48	203	221	9.056E+00	5.374E-01	5.152E-01	0.008	gad2
YP_001039855.1	alt	98	693	44	0.204	0.449	0.062	16	59	349	391	9.747E+00	5.423E-01	6.699E-01	0.007	alt
NP_040991.1	alt	52	693	14	0.142	0.269	0.020	28	41	183	196	2.660E+00	5.571E-01	6.330E-01	0.098	alt
NP_040991.1	acriia18	52	178	14	0.214	0.269	0.079	26	39	5	18	2.851E+00	6.863E-01	6.332E-01	0.090	acriia18
NP_040991.1	acrif21	52	162	17	0.117	0.327	0.105	27	43	3	19	4.330E+00	5.126E-01	6.863E-01	0.051	acrif21
NP_040991.1	aca9	52	56	16	0.062	0.308	0.286	27	42	1	16	4.642E+00	6.786E-01	6.943E-01	0.045	aca9
NP_040991.1	acriia30	52	74	15	0.066	0.288	0.203	27	41	50	64	4.976E+00	6.615E-01	6.663E-01	0.040	acriia30
NP_040991.1	acriia12	52	83	9	0.333	0.173	0.108	30	38	58	66	4.976E+00	7.724E-01	5.456E-01	0.040	acriia12
NP_040991.1	acrif16	52	169	13	0.307	0.250	0.077	26	38	110	122	4.976E+00	5.090E-01	5.048E-01	0.040	acrif16
NP_040991.1	orf148	52	109	21	0.095	0.404	0.193	28	48	80	100	5.334E+00	5.227E-01	6.031E-01	0.034	orf148
NP_040991.1	acrva2	52	346	12	0.166	0.231	0.035	28	39	157	168	5.334E+00	6.854E-01	6.386E-01	0.034	acrva2
NP_040991.1	aca8	52	56	16	0.062	0.308	0.286	27	42	1	16	5.718E+00	6.765E-01	6.943E-01	0.029	aca8
NP_040991.1	ugi	52	84	8	0.375	0.154	0.095	34	41	76	83	5.718E+00	5.595E-01	3.920E-01	0.029	ugi
NP_040991.1	acrif5	52	79	13	0.230	0.250	0.165	30	42	22	34	6.129E+00	5.772E-01	5.296E-01	0.024	acrif5
NP_040991.1	adfa	52	210	14	0.000	0.269	0.067	28	41	142	155	6.129E+00	6.689E-01	6.260E-01	0.024	adfa
NP_040991.1	acrif6	52	93	9	0.111	0.173	0.097	30	38	25	33	6.568E+00	6.759E-01	5.219E-01	0.020	acrif6
NP_040991.1	acriiib1	52	249	19	0.105	0.365	0.076	23	41	150	168	6.568E+00	5.261E-01	6.333E-01	0.020	acriiib1
NP_040991.1	adnd_p0020	52	281	14	0.214	0.269	0.050	28	41	73	86	6.568E+00	6.866E-01	6.818E-01	0.020	adnd_p0020
NP_040991.1	vcrx091	52	228	17	0.117	0.308	0.075	27	42	136	152	8.081E+00	6.129E-01	6.763E-01	0.011	vcrx091
NP_040991.1	acrva5	52	92	12	0.166	0.231	0.130	28	39	10	21	8.656E+00	6.393E-01	6.014E-01	0.010	acrva5
NP_040991.1	racc	52	91	16	0.062	0.288	0.176	27	41	6	21	9.924E+00	5.790E-01	6.289E-01	0.008	racc
NP_042574.1	acriia5	227	142	28	0.142	0.123	0.190	49	76	18	44	4.446E+00	5.664E-01	3.597E-01	0.057	acriia5
NP_042574.1	acriia12	227	83	14	0.500	0.062	0.169	45	58	29	42	4.747E+00	6.632E-01	3.819E-01	0.051	acriia12
NP_042574.1	narp2_nampt	227	533	43	0.232	0.167	0.081	174	211	491	533	7.491E+00	6.927E-01	5.240E-01	0.016	narp2_nampt
NP_043550.1	acrid1	161	96	15	0.200	0.093	0.156	19	33	73	87	2.267E+00	5.082E-01	2.047E-01	0.196	acrid1
NP_043550.1	abc2	161	97	28	0.142	0.168	0.289	117	143	14	41	4.911E+00	6.122E-01	3.391E-01	0.063	abc2
NP_043550.1	aca2	161	117	66	0.045	0.360	0.530	45	102	55	116	4.911E+00	5.211E-01	4.114E-01	0.063	aca2
NP_043550.1	dmd	161	66	37	0.135	0.230	0.455	25	61	14	43	5.868E+00	5.722E-01	2.748E-01	0.045	dmd
NP_043550.1	acriia23	161	96	25	0.120	0.155	0.260	14	38	56	80	8.868E+00	5.330E-01	2.270E-01	0.014	acriia23
NP_044317.1	vcrx092	82	327	92	0.108	0.988	0.281	2	82	220	311	1.943E+00	5.985E-01	7.070E-01	0.126	vcrx092
NP_044317.1	racc	82	91	22	0.136	0.268	0.242	22	43	62	83	2.246E+00	7.955E-01	7.261E-01	0.106	racc
NP_044317.1	acric10	82	94	36	0.138	0.427	0.383	16	50	58	93	2.790E+00	6.634E-01	7.157E-01	0.082	acric10
NP_044317.1	acrif2	82	95	28	0.178	0.341	0.295	23	50	67	94	4.005E+00	5.951E-01	6.207E-01	0.051	acrif2
NP_044317.1	orf126	82	105	28	0.178	0.341	0.267	20	47	77	104	5.746E+00	5.484E-01	6.638E-01	0.024	orf126
NP_044317.1	acrif2_c2	82	95	28	0.142	0.341	0.295	23	50	67	94	6.175E+00	5.915E-01	6.249E-01	0.020	acrif2_c2
NP_044317.1	acric6	82	144	14	0.214	0.171	0.097	69	82	124	137	6.175E+00	7.901E-01	7.742E-01	0.020	acric6
NP_044317.1	ardu	82	212	9	0.444	0.110	0.042	27	35	161	169	6.175E+00	6.579E-01	3.772E-01	0.020	ardu
NP_044317.1	acrie4	82	53	11	0.272	0.134	0.208	28	38	33	43	8.227E+00	5.006E-01	4.252E-01	0.010	acrie4
NP_044317.1	acrie4-if7	82	119	11	0.272	0.134	0.092	28	38	33	43	8.227E+00	5.077E-01	4.282E-01	0.010	acrie4-if7
NP_044317.1	psib	82	242	38	0.184	0.463	0.157	2	39	130	167	8.227E+00	9.480E-01	6.846E-01	0.010	psib
NP_044317.1	aca11	82	64	12	0.333	0.146	0.188	27	38	41	52	8.835E+00	5.818E-01	4.657E-01	0.009	aca11
NP_044317.1	acriia29	82	241	12	0.333	0.146	0.050	28	39	43	54	9.486E+00	5.528E-01	4.699E-01	0.008	acriia29
NP_044826.1	acrif21	104	162	20	0.100	0.163	0.123	2	18	82	101	2.494E+00	5.218E-01	1.836E-01	0.126	acrif21
NP_044826.1	acrif1	104	78	13	0.153	0.125	0.167	6	18	19	31	4.210E+00	5.600E-01	1.978E-01	0.063	acrif1
NP_044826.1	acria1	104	287	15	0.266	0.144	0.052	4	18	6	20	4.494E+00	6.797E-01	2.450E-01	0.057	acria1
NP_044826.1	acrx	104	145	18	0.111	0.163	0.124	2	18	9	26	5.835E+00	6.016E-01	2.443E-01	0.034	acrx
NP_044826.1	racc	104	91	23	0.086	0.221	0.253	63	85	68	90	7.093E+00	6.559E-01	3.336E-01	0.020	racc
NP_044826.1	acrif3	104	139	14	0.285	0.135	0.101	32	45	3	16	9.796E+00	6.692E-01	2.535E-01	0.009	acrif3
NP_046559.1	acriia27	357	80	21	0.333	0.059	0.262	209	229	34	54	5.750E+00	5.102E-01	1.912E-01	0.106	acriia27
NP_046640.1	acriic6	325	76	28	0.214	0.068	0.368	159	180	15	42	6.493E+00	5.240E-01	2.753E-01	0.063	acriic6
NP_046640.1	acriia28	325	88	30	0.166	0.086	0.341	233	260	51	80	7.513E+00	5.233E-01	2.892E-01	0.045	acriia28
NP_047261.1	gnarl2	546	87	21	0.190	0.038	0.241	81	101	49	69	6.868E+00	6.578E-01	2.808E-01	0.034	gnarl2
NP_047261.1	acrie2	546	84	21	0.142	0.037	0.250	352	371	46	66	7.702E+00	5.098E-01	1.370E-01	0.024	acrie2
NP_047261.1	hdf	546	206	14	0.285	0.026	0.068	362	375	53	66	9.141E+00	6.058E-01	1.252E-01	0.014	hdf
NP_048217.1	acrie9	244	80	11	0.363	0.045	0.138	206	216	64	74	8.152E+00	8.959E-01	3.267E-01	0.024	acrie9
NP_048217.1	aca8	244	56	16	0.125	0.066	0.286	36	51	17	32	9.594E+00	7.570E-01	3.337E-01	0.014	aca8
NP_048217.1	aca9	244	56	16	0.125	0.066	0.286	36	51	17	32	9.594E+00	7.558E-01	3.337E-01	0.014	aca9
NP_065021.1	rexb	92	143	70	0.171	0.717	0.483	4	69	36	104	5.479E+00	6.022E-01	6.177E-01	0.034	rexb
NP_065021.1	tad1	92	121	19	0.263	0.207	0.157	22	40	66	84	6.711E+00	5.934E-01	4.439E-01	0.020	tad1
NP_065021.1	ardc	92	322	33	0.060	0.359	0.102	60	92	290	322	7.180E+00	8.293E-01	7.036E-01	0.016	ardc
NP_065021.1	acriia1	92	152	17	0.294	0.185	0.112	67	83	133	149	8.782E+00	8.292E-01	4.921E-01	0.010	acriia1
NP_066841.1	vcrx089	81	385	16	0.312	0.198	0.042	64	79	139	154	8.306E-01	5.043E-01	6.311E-01	0.505	vcrx089
NP_066841.1	darb	81	2255	19	0.210	0.235	0.008	61	79	1229	1247	2.207E+00	6.469E-01	6.756E-01	0.150	darb
NP_066841.1	vcrx091	81	228	14	0.142	0.173	0.061	65	78	137	150	2.514E+00	6.160E-01	5.917E-01	0.126	vcrx091
NP_066841.1	acb1	81	153	13	0.230	0.160	0.085	65	77	71	83	3.263E+00	7.017E-01	5.910E-01	0.090	acb1
NP_066841.1	orba	81	44	18	0.277	0.222	0.409	62	79	4	21	3.716E+00	6.515E-01	6.505E-01	0.076	orba
NP_066841.1	acric3	81	100	11	0.272	0.136	0.110	65	75	2	12	4.821E+00	7.520E-01	5.151E-01	0.051	acric3
NP_066841.1	acriia31	81	69	16	0.187	0.198	0.232	64	79	31	46	5.144E+00	7.647E-01	6.594E-01	0.045	acriia31
NP_066841.1	acrie9	81	80	12	0.250	0.136	0.150	17	27	2	13	5.490E+00	6.752E-01	5.797E-01	0.040	acrie9
NP_066841.1	ardr	81	134	15	0.133	0.185	0.112	65	79	70	84	5.858E+00	5.955E-01	6.131E-01	0.034	ardr
NP_066841.1	acric6	81	144	12	0.333	0.148	0.083	67	78	61	72	6.250E+00	6.361E-01	5.610E-01	0.029	acric6
NP_066841.1	acrva3	81	166	17	0.235	0.210	0.102	65	81	90	106	6.668E+00	6.465E-01	6.437E-01	0.024	acrva3
NP_066841.1	acriia12	81	83	13	0.461	0.160	0.145	67	79	58	69	7.114E+00	5.472E-01	4.823E-01	0.020	acriia12
NP_066841.1	racc	81	91	15	0.200	0.185	0.165	65	79	7	21	7.114E+00	5.226E-01	5.999E-01	0.020	racc
NP_066841.1	acriiib1	81	249	16	0.062	0.198	0.060	64	79	154	168	7.588E+00	6.418E-01	5.707E-01	0.016	acriiib1
NP_066841.1	gnarl3	81	76	9	0.222	0.111	0.118	19	27	7	15	8.093E+00	7.624E-01	6.009E-01	0.014	gnarl3
NP_066841.1	orf148	81	109	17	0.176	0.210	0.147	65	81	80	95	8.093E+00	5.513E-01	5.937E-01	0.014	orf148
NP_066841.1	acriia18	81	178	16	0.187	0.198	0.084	62	77	4	18	8.093E+00	5.474E-01	4.737E-01	0.014	acriia18
NP_066841.1	acriia13	81	132	11	0.090	0.136	0.083	65	75	45	55	8.631E+00	7.017E-01	5.181E-01	0.011	acriia13
NP_066841.1	acriia6	81	183	13	0.230	0.160	0.071	17	29	118	130	8.631E+00	6.623E-01	6.975E-01	0.011	acriia6
NP_066841.1	vcrx092	81	327	17	0.117	0.210	0.052	64	80	66	82	8.631E+00	5.541E-01	6.379E-01	0.011	vcrx092
NP_066841.1	acriia15	81	170	8	0.625	0.099	0.047	40	47	133	140	9.202E+00	6.178E-01	4.733E-01	0.010	acriia15
NP_066841.1	acriic2	81	119	17	0.176	0.198	0.143	64	79	54	70	9.808E+00	5.022E-01	5.873E-01	0.009	acriic2
NP_066841.1	acriia32	81	141	10	0.200	0.123	0.071	67	76	36	45	9.808E+00	6.015E-01	5.235E-01	0.009	acriia32
NP_066841.1	ardu	81	212	17	0.117	0.210	0.080	64	80	186	202	9.808E+00	5.958E-01	6.687E-01	0.009	ardu
NP_068313.1	acriia31	651	69	22	0.136	0.034	0.319	32	53	2	23	5.538E+00	6.755E-01	4.903E-01	0.045	acriia31
NP_068313.1	ardu	651	212	26	0.153	0.037	0.123	30	53	54	79	6.657E+00	6.391E-01	4.903E-01	0.029	ardu
NP_068313.1	acrx	651	145	20	0.100	0.031	0.138	26	45	104	123	8.498E+00	5.968E-01	4.324E-01	0.014	acrx
NP_068313.1	acrid1	651	96	17	0.176	0.026	0.177	115	131	1	17	9.030E+00	7.937E-01	3.957E-01	0.011	acrid1
NP_068313.1	narp1_adps	651	296	19	0.263	0.029	0.064	154	172	275	293	9.030E+00	7.582E-01	4.551E-01	0.011	narp1_adps
NP_068313.1	ocr	651	115	24	0.250	0.037	0.209	153	176	90	113	9.592E+00	6.878E-01	4.814E-01	0.010	ocr
NP_073703.1	acrif7	133	76	29	0.172	0.211	0.382	81	108	38	66	6.850E+00	5.139E-01	3.752E-01	0.024	acrif7
NP_073703.1	orf126	133	105	28	0.214	0.211	0.238	105	132	66	90	6.850E+00	5.609E-01	3.816E-01	0.024	orf126
NP_073703.1	acrie7	133	106	48	0.104	0.361	0.387	74	121	11	51	6.850E+00	5.037E-01	4.351E-01	0.024	acrie7
NP_073703.1	acriia2	133	129	15	0.400	0.113	0.116	73	87	5	19	7.771E+00	7.125E-01	3.208E-01	0.016	acriia2
NP_073703.1	arda	133	168	14	0.285	0.105	0.083	71	84	74	87	8.275E+00	7.283E-01	2.685E-01	0.014	arda
NP_073703.1	acriia24	133	105	25	0.160	0.150	0.238	102	121	56	80	8.811E+00	5.492E-01	3.005E-01	0.011	acriia24
NP_073703.1	acrif21	133	162	20	0.100	0.150	0.123	103	122	57	76	8.811E+00	7.274E-01	3.042E-01	0.011	acrif21
NP_073703.1	acrie4	133	53	16	0.375	0.120	0.302	104	119	33	48	9.379E+00	6.825E-01	3.012E-01	0.010	acrie4
NP_073703.1	acriia17	133	101	21	0.142	0.158	0.208	104	124	55	75	9.379E+00	8.058E-01	3.952E-01	0.010	acriia17
NP_076672.1	gp4.5	73	93	38	0.131	0.425	0.409	19	49	29	66	3.896E+00	5.535E-01	3.679E-01	0.082	gp4.5
NP_076672.1	acriic6	73	76	19	0.263	0.260	0.224	27	45	34	50	4.683E+00	5.546E-01	2.929E-01	0.063	acriic6
NP_076672.1	atd1	73	87	13	0.153	0.178	0.149	38	50	27	39	5.984E+00	9.100E-01	3.836E-01	0.040	atd1
NP_076672.1	abc1	73	97	16	0.125	0.219	0.165	34	49	52	67	5.984E+00	9.026E-01	4.060E-01	0.040	abc1
NP_076672.1	acriic4	73	88	12	0.333	0.164	0.136	37	48	33	44	6.362E+00	8.854E-01	3.420E-01	0.034	acriic4
NP_076672.1	acriia15	73	170	17	0.117	0.205	0.100	19	33	64	80	6.763E+00	5.193E-01	3.003E-01	0.029	acriia15
NP_076672.1	acrif23	73	161	13	0.153	0.178	0.081	37	49	128	140	7.188E+00	8.541E-01	3.697E-01	0.024	acrif23
NP_076672.1	acrie9	73	80	21	0.047	0.288	0.262	28	48	49	69	7.640E+00	6.500E-01	3.169E-01	0.020	acrie9
NP_076672.1	acriia22	73	54	9	0.444	0.123	0.167	64	72	42	50	8.626E+00	6.240E-01	1.817E-01	0.014	acriia22
NP_077507.1	acric8	284	79	11	0.363	0.039	0.139	43	53	23	33	4.218E+00	5.152E-01	4.717E-01	0.045	acric8
NP_077507.1	lar	284	79	9	0.444	0.032	0.114	41	49	38	46	7.001E+00	6.117E-01	5.220E-01	0.014	lar
NP_077507.1	acrie9	284	80	10	0.100	0.035	0.125	38	47	3	12	7.001E+00	7.416E-01	5.665E-01	0.014	acrie9
NP_077507.1	ipi	284	94	12	0.083	0.042	0.128	39	50	36	47	9.329E+00	5.066E-01	6.373E-01	0.008	ipi
NP_077547.1	acriia8	445	104	10	0.300	0.022	0.096	206	215	16	25	6.588E+00	5.995E-01	4.573E-01	0.014	acriia8
NP_077547.1	acrie4-if7	445	119	17	0.294	0.038	0.143	408	424	36	52	7.106E+00	6.145E-01	4.591E-01	0.011	acrie4-if7
NP_077547.1	ardu	445	212	21	0.190	0.047	0.099	411	431	61	81	8.907E+00	5.432E-01	5.061E-01	0.008	ardu
NP_077630.1	acriia28	305	88	40	0.075	0.131	0.455	216	255	21	60	2.747E+00	5.238E-01	6.113E-01	0.126	acriia28
NP_077630.1	acrid1	305	96	32	0.031	0.105	0.312	38	69	37	66	3.996E+00	5.438E-01	3.498E-01	0.076	acrid1
NP_077630.1	acb2	305	95	63	0.142	0.193	0.642	204	262	24	84	5.130E+00	5.604E-01	5.795E-01	0.051	acb2
NP_077630.1	acriic4	305	88	41	0.097	0.131	0.466	221	260	39	79	5.811E+00	5.625E-01	6.088E-01	0.040	acriic4
NP_077630.1	acrif3	305	139	58	0.137	0.170	0.417	214	265	4	61	7.003E+00	5.041E-01	6.023E-01	0.024	acrif3
NP_077630.1	acrx	305	145	23	0.173	0.075	0.152	113	135	7	28	8.967E+00	5.264E-01	3.892E-01	0.011	acrx
NP_078649.1	acriia12	622	83	10	0.400	0.016	0.120	330	339	56	65	8.279E+00	6.587E-01	1.839E-01	0.051	acriia12
NP_116429.1	gad2	245	394	17	0.235	0.069	0.043	222	238	261	277	3.572E+00	5.760E-01	6.645E-01	0.069	gad2
NP_116429.1	narp1_adps	245	296	15	0.200	0.061	0.051	222	236	28	42	5.759E+00	5.613E-01	5.993E-01	0.029	narp1_adps
NP_116429.1	darb	245	2255	16	0.125	0.065	0.007	222	237	1235	1250	6.165E+00	5.571E-01	6.712E-01	0.024	darb
NP_116429.1	acriia8	245	104	12	0.166	0.049	0.115	222	233	17	28	6.599E+00	7.710E-01	6.471E-01	0.020	acriia8
NP_116429.1	acrif13	245	115	17	0.176	0.069	0.148	214	230	78	94	7.062E+00	5.044E-01	5.434E-01	0.016	acrif13
NP_116429.1	narp1_namat	245	530	17	0.117	0.069	0.032	222	238	479	495	7.062E+00	5.943E-01	6.620E-01	0.016	narp1_namat
NP_116429.1	acrif4	245	99	9	0.333	0.037	0.091	222	230	45	53	9.252E+00	8.708E-01	5.469E-01	0.009	acrif4
NP_116429.1	acriic6	245	76	12	0.250	0.045	0.158	222	232	22	33	9.893E+00	5.722E-01	5.641E-01	0.008	acriic6
YP_010359035.1	acrie5	384	65	30	0.200	0.078	0.462	182	211	5	34	5.346E+00	6.813E-01	4.071E-01	0.098	acrie5
YP_010359035.1	acrif19	384	93	34	0.235	0.081	0.366	106	136	51	84	8.963E+00	5.885E-01	3.800E-01	0.029	acrif19
YP_010509974.1	dmd	419	66	17	0.176	0.033	0.258	54	67	5	21	9.742E+00	5.400E-01	2.648E-01	0.016	dmd
YP_010509974.1	mom	419	248	18	0.277	0.043	0.069	54	71	144	160	9.742E+00	5.048E-01	3.827E-01	0.016	mom
YP_010644269.1	vcrx093	336	348	357	0.215	0.940	0.925	21	336	3	324	2.065E-17	5.199E-01	6.492E-01	1.000	vcrx093
YP_010644269.1	acrif1	336	78	29	0.206	0.080	0.372	304	330	19	47	2.730E+00	5.188E-01	5.346E-01	0.138	acrif1
YP_010644269.1	gp5.9	336	52	46	0.195	0.137	0.885	255	300	1	46	3.936E+00	7.463E-01	7.078E-01	0.082	gp5.9
YP_010644269.1	ipi	336	94	27	0.074	0.074	0.266	304	328	58	82	6.027E+00	5.648E-01	4.549E-01	0.040	ipi
YP_010644269.1	acrif13	336	115	32	0.093	0.086	0.278	202	230	32	63	6.804E+00	5.774E-01	2.400E-01	0.029	acrif13
YP_010650497.1	acriia5	111	142	31	0.161	0.279	0.176	32	62	40	64	8.463E+00	5.137E-01	3.873E-01	0.016	acriia5
YP_010650497.1	acric6	111	144	14	0.142	0.126	0.097	68	81	39	52	8.463E+00	5.604E-01	2.140E-01	0.016	acric6
YP_010650497.1	ip1	111	94	16	0.250	0.144	0.170	89	104	57	72	9.503E+00	6.275E-01	2.348E-01	0.011	ip1
YP_010651254.1	aca5	69	58	12	0.083	0.174	0.172	41	52	37	46	5.230E+00	5.152E-01	2.829E-01	0.034	aca5
YP_010651254.1	tad1	69	121	11	0.272	0.159	0.091	29	39	74	84	7.958E+00	6.697E-01	3.415E-01	0.011	tad1
YP_010651254.1	klca	69	163	25	0.120	0.362	0.153	14	38	2	26	7.958E+00	6.203E-01	6.234E-01	0.011	klca
YP_010651254.1	aca11	69	64	11	0.181	0.159	0.172	28	38	5	15	9.797E+00	6.922E-01	3.279E-01	0.008	aca11
YP_010651254.1	acrie6	69	79	27	0.185	0.348	0.342	15	38	39	65	9.797E+00	5.392E-01	4.980E-01	0.008	acrie6
YP_010651254.1	acriia3	69	123	22	0.227	0.319	0.179	19	40	47	68	9.797E+00	5.682E-01	5.350E-01	0.008	acriia3
YP_010651254.1	vcrx089	69	385	31	0.161	0.449	0.081	7	37	4	34	9.797E+00	7.127E-01	7.274E-01	0.008	vcrx089
YP_010651694.1	acrie9	57	80	15	0.200	0.263	0.188	2	16	1	15	3.316E+00	6.745E-01	3.725E-01	0.090	acrie9
YP_010651694.1	acriia15	57	170	14	0.071	0.246	0.082	3	16	65	78	3.538E+00	5.355E-01	3.360E-01	0.082	acriia15
YP_010651694.1	vcrx091	57	228	16	0.187	0.281	0.070	2	17	88	103	5.214E+00	6.526E-01	3.723E-01	0.045	vcrx091
YP_010651694.1	gp4.5	57	93	17	0.117	0.298	0.183	3	19	33	49	5.561E+00	5.672E-01	3.781E-01	0.040	gp4.5
YP_010651694.1	darb	57	2255	18	0.111	0.316	0.008	3	20	1294	1311	7.671E+00	5.659E-01	3.916E-01	0.016	darb
YP_010651694.1	lar	57	79	13	0.230	0.228	0.165	3	15	34	46	8.179E+00	5.173E-01	3.147E-01	0.014	lar
YP_010651694.1	acrx	57	145	8	0.375	0.140	0.055	2	9	10	17	8.179E+00	6.273E-01	1.640E-01	0.014	acrx
YP_010651694.1	alt	57	693	11	0.181	0.193	0.016	5	15	193	203	8.179E+00	7.497E-01	3.197E-01	0.014	alt
YP_010651694.1	narp1_namat	57	530	25	0.080	0.421	0.045	3	26	477	500	9.899E+00	5.249E-01	4.520E-01	0.009	narp1_namat
YP_010652368.1	ardr	98	134	28	0.178	0.286	0.209	1	28	101	128	2.936E+00	7.415E-01	4.773E-01	0.106	ardr
YP_010652368.1	acriia20	98	64	29	0.241	0.296	0.453	2	30	3	31	4.053E+00	5.493E-01	4.253E-01	0.069	acriia20
YP_010652368.1	acrif20	98	70	30	0.033	0.306	0.414	67	96	10	38	7.707E+00	5.481E-01	4.089E-01	0.016	acrif20
YP_010653906.1	acrie9	154	80	18	0.166	0.117	0.225	117	134	52	69	9.328E+00	5.248E-01	2.609E-01	0.011	acrie9
YP_010655783.1	acriia18	68	178	8	0.125	0.118	0.045	4	11	10	17	7.373E+00	8.660E-01	5.547E-01	0.010	acriia18
YP_010655783.1	aca1	68	72	12	0.416	0.176	0.167	31	42	60	71	9.320E+00	9.792E-01	6.037E-01	0.007	aca1
YP_010655783.1	acrif19	68	93	8	0.125	0.118	0.086	1	8	4	11	9.320E+00	5.345E-01	3.951E-01	0.007	acrif19
YP_010655783.1	acriia29	68	241	9	0.333	0.132	0.037	4	12	164	172	9.320E+00	7.085E-01	5.587E-01	0.007	acriia29
YP_010656199.1	lar	127	79	24	0.166	0.181	0.304	55	77	18	41	3.434E+00	5.759E-01	3.170E-01	0.106	lar
YP_010656199.1	acriiib1	127	249	14	0.214	0.110	0.056	60	73	155	168	6.603E+00	5.466E-01	3.333E-01	0.034	acriiib1
YP_010656199.1	acriia14	127	159	29	0.137	0.228	0.170	58	86	77	103	8.867E+00	5.244E-01	2.982E-01	0.014	acriia14
YP_010656199.1	acrif16	127	169	21	0.190	0.165	0.124	101	121	72	92	8.867E+00	6.139E-01	3.566E-01	0.014	acrif16
YP_010656199.1	acrif1	127	78	26	0.153	0.197	0.333	56	80	13	38	9.401E+00	5.547E-01	3.145E-01	0.011	acrif1
YP_010656199.1	acriic4	127	88	38	0.184	0.299	0.409	89	126	48	83	9.965E+00	5.030E-01	3.278E-01	0.010	acriic4
YP_009966812.1	acriic4	59	88	58	0.189	0.898	0.659	4	56	26	83	8.414E-01	5.726E-01	6.829E-01	0.411	acriic4
YP_009966812.1	acrif23	59	161	43	0.162	0.729	0.242	8	50	121	159	3.568E+00	5.928E-01	6.233E-01	0.069	acrif23
YP_009966812.1	tad1	59	121	44	0.090	0.746	0.364	13	56	66	109	4.385E+00	5.511E-01	6.386E-01	0.051	tad1
YP_009966812.1	adnd_p0021	59	51	33	0.272	0.525	0.647	12	42	10	42	5.031E+00	5.142E-01	5.336E-01	0.040	adnd_p0021
YP_009966812.1	ugi	59	84	10	0.200	0.169	0.119	20	29	5	14	7.085E+00	6.922E-01	3.056E-01	0.016	ugi
YP_009966812.1	vcrx091	59	228	57	0.140	0.966	0.224	1	57	1	51	7.585E+00	5.794E-01	6.626E-01	0.014	vcrx091
YP_009966812.1	acric9	59	79	8	0.250	0.136	0.101	23	30	54	61	8.119E+00	5.668E-01	2.697E-01	0.011	acric9
YP_009966812.1	acriii1	59	113	16	0.250	0.271	0.142	27	42	87	102	8.119E+00	6.123E-01	3.814E-01	0.011	acriii1
YP_009966812.1	acriia4	59	87	36	0.083	0.576	0.379	15	48	54	86	8.689E+00	5.263E-01	5.184E-01	0.010	acriia4
YP_009966812.1	acrif2	59	95	29	0.137	0.492	0.295	18	46	65	92	8.689E+00	6.239E-01	6.093E-01	0.010	acrif2
YP_009966812.1	narp2_nmnat	59	389	36	0.111	0.610	0.093	22	57	353	388	8.689E+00	7.112E-01	5.484E-01	0.010	narp2_nmnat
YP_009966812.1	acrif4	59	99	21	0.190	0.356	0.212	32	52	78	98	9.945E+00	9.176E-01	4.867E-01	0.008	acrif4
YP_009979325.1	acriia5	78	142	23	0.304	0.295	0.162	3	25	25	47	3.020E+00	5.482E-01	3.116E-01	0.098	acriia5
YP_009979325.1	acrif5	78	79	8	0.125	0.103	0.101	28	35	23	30	6.635E+00	6.242E-01	1.485E-01	0.024	acrif5
YP_009979325.1	aca11	78	64	19	0.368	0.244	0.297	1	19	1	19	7.083E+00	5.322E-01	2.926E-01	0.020	aca11
YP_009979325.1	acrie8	78	63	19	0.157	0.218	0.302	1	17	17	35	8.608E+00	5.004E-01	3.038E-01	0.011	acrie8
YP_009979325.1	narp1_namat	78	530	11	0.000	0.141	0.021	26	36	448	458	9.794E+00	5.381E-01	2.293E-01	0.009	narp1_namat
YP_009981754.1	acriia8	1642	104	15	0.200	0.009	0.144	827	841	14	28	6.668E+00	6.042E-01	2.936E-01	0.090	acriia8
YP_009981754.1	acrif5	1642	79	17	0.294	0.010	0.215	1545	1561	41	57	9.252E+00	6.805E-01	1.969E-01	0.040	acrif5
YP_010002610.1	acric5	81	65	11	0.272	0.136	0.169	12	22	2	12	3.897E+00	8.742E-01	2.723E-01	0.076	acric5
YP_010002610.1	adnd_p0020	81	281	16	0.187	0.198	0.057	33	48	71	86	3.897E+00	5.452E-01	2.836E-01	0.076	adnd_p0020
YP_010002610.1	acrva3	81	166	17	0.176	0.210	0.102	7	23	86	102	6.075E+00	5.641E-01	2.778E-01	0.034	acrva3
YP_010002610.1	ip1	81	94	20	0.050	0.235	0.213	34	52	55	74	6.894E+00	5.384E-01	2.900E-01	0.024	ip1
YP_010002610.1	acb1	81	153	17	0.176	0.210	0.111	9	25	69	85	6.894E+00	7.384E-01	3.064E-01	0.024	acb1
YP_010002610.1	vcrx093	81	348	12	0.083	0.148	0.034	31	42	5	16	7.343E+00	5.130E-01	1.864E-01	0.020	vcrx093
YP_010002610.1	aca7	81	68	16	0.062	0.198	0.235	49	64	36	51	8.327E+00	5.488E-01	3.852E-01	0.014	aca7
YP_010013383.1	acriia9	76	167	18	0.222	0.237	0.108	59	76	128	145	6.383E+00	5.148E-01	3.510E-01	0.024	acriia9
YP_010013383.1	acrif5	76	79	10	0.300	0.132	0.127	48	57	22	31	7.801E+00	6.546E-01	2.578E-01	0.014	acrif5
YP_010013383.1	acriia13	76	132	9	0.111	0.118	0.068	18	26	30	38	7.801E+00	7.179E-01	2.895E-01	0.014	acriia13
YP_010013383.1	dmd	76	66	10	0.300	0.132	0.152	48	57	48	57	8.339E+00	7.746E-01	2.713E-01	0.011	dmd
YP_010013383.1	ugi	76	84	11	0.272	0.145	0.131	62	72	27	37	8.911E+00	6.198E-01	2.467E-01	0.010	ugi
YP_010013383.1	acriia4	76	87	14	0.214	0.184	0.161	56	69	1	14	8.911E+00	7.565E-01	4.002E-01	0.010	acriia4
YP_010013383.1	acrif23	76	161	11	0.181	0.145	0.068	18	28	14	24	8.911E+00	6.130E-01	3.243E-01	0.010	acrif23
YP_010013383.1	adfa	76	210	16	0.187	0.211	0.076	54	69	63	78	8.911E+00	5.898E-01	3.912E-01	0.010	adfa
YP_010013383.1	aca10	76	65	13	0.076	0.171	0.200	59	71	9	21	9.521E+00	6.466E-01	3.580E-01	0.009	aca10
YP_010013383.1	tifa	76	81	22	0.090	0.289	0.272	48	69	45	66	9.521E+00	5.328E-01	4.262E-01	0.009	tifa
YP_010014114.1	acrie1	87	105	76	0.105	0.874	0.648	10	85	37	104	1.588E+00	5.024E-01	5.070E-01	0.301	acrie1
YP_010014114.1	acriic4	87	88	56	0.071	0.632	0.636	11	65	26	81	2.025E+00	5.476E-01	5.499E-01	0.214	acriic4
YP_010014114.1	acrie6	87	79	61	0.131	0.701	0.759	4	64	1	60	2.152E+00	5.410E-01	5.497E-01	0.196	acrie6
YP_010014114.1	acb2	87	95	60	0.150	0.667	0.600	6	63	23	79	2.286E+00	5.798E-01	5.272E-01	0.179	acb2
YP_010014114.1	acriia19	87	115	65	0.061	0.736	0.530	2	65	47	107	2.430E+00	5.028E-01	5.472E-01	0.164	acriia19
YP_010014114.1	acrva1	87	169	67	0.134	0.701	0.367	7	67	25	86	2.430E+00	5.238E-01	4.962E-01	0.164	acrva1
YP_010014114.1	ardb	87	141	54	0.129	0.586	0.340	15	65	90	137	2.744E+00	5.122E-01	4.802E-01	0.138	ardb
YP_010014114.1	acriic6	87	76	30	0.200	0.345	0.395	31	60	44	73	3.718E+00	6.800E-01	4.606E-01	0.090	acriic6
YP_010014114.1	acrie9	87	80	26	0.192	0.299	0.300	38	63	54	77	5.036E+00	6.821E-01	3.848E-01	0.057	acrie9
YP_010014114.1	acrvia1lse	87	232	60	0.150	0.690	0.237	5	64	172	226	5.685E+00	6.865E-01	5.329E-01	0.045	acrvia1lse
YP_010014114.1	aca8	87	56	30	0.166	0.333	0.536	39	67	15	44	7.239E+00	5.263E-01	3.996E-01	0.024	aca8
YP_010014114.1	aca9	87	56	30	0.166	0.333	0.536	39	67	15	44	7.239E+00	5.258E-01	3.996E-01	0.024	aca9
YP_010014114.1	acrif21	87	162	19	0.263	0.218	0.117	36	54	133	151	7.689E+00	7.635E-01	4.902E-01	0.020	acrif21
YP_010014114.1	gnarl2	87	87	24	0.250	0.276	0.276	40	63	38	61	8.165E+00	5.948E-01	4.249E-01	0.016	gnarl2
YP_010014114.1	acric11	87	139	60	0.150	0.621	0.324	11	64	90	134	8.165E+00	5.037E-01	4.633E-01	0.016	acric11
YP_010014114.1	acric1	87	190	30	0.166	0.345	0.142	36	65	84	110	8.669E+00	6.336E-01	3.629E-01	0.014	acric1
YP_010014114.1	ip1	87	94	15	0.266	0.172	0.160	36	50	77	91	9.203E+00	6.220E-01	3.787E-01	0.011	ip1
YP_010014114.1	acriia23	87	96	10	0.200	0.115	0.104	59	68	39	48	9.203E+00	9.170E-01	2.621E-01	0.011	acriia23
YP_010014114.1	gad2	87	394	13	0.153	0.149	0.033	55	67	149	161	9.768E+00	8.496E-01	3.359E-01	0.010	gad2
YP_010050805.1	acrie9	122	80	19	0.210	0.156	0.237	65	83	52	70	7.033E+00	7.704E-01	2.780E-01	0.024	acrie9
YP_010050805.1	acriiib2	122	309	11	0.000	0.090	0.036	74	84	99	109	7.033E+00	9.377E-01	1.903E-01	0.024	acriiib2
YP_010050805.1	acriia17	122	101	21	0.238	0.172	0.208	67	87	57	77	9.005E+00	8.339E-01	2.853E-01	0.011	acriia17
YP_010052308.1	aca5	205	58	12	0.250	0.059	0.207	117	128	37	48	8.478E+00	8.025E-01	1.861E-01	0.016	aca5
YP_010054782.1	ugi	72	84	36	0.027	0.472	0.429	39	72	40	75	1.207E+00	6.409E-01	5.449E-01	0.632	ugi
YP_010054782.1	acrif1	72	78	33	0.060	0.458	0.410	40	72	15	46	1.958E+00	6.649E-01	5.538E-01	0.353	acrif1
YP_010054782.1	ipi	72	94	30	0.166	0.417	0.287	42	71	56	82	1.958E+00	5.160E-01	4.042E-01	0.353	ipi
YP_010054782.1	acrif24	72	231	39	0.179	0.528	0.169	26	63	10	48	2.301E+00	6.285E-01	5.047E-01	0.277	acrif24
YP_010054782.1	acrva4	72	234	18	0.111	0.250	0.068	52	69	38	53	4.882E+00	5.196E-01	3.280E-01	0.082	acrva4
YP_010054782.1	acrx	72	145	31	0.129	0.417	0.214	40	69	9	39	6.382E+00	7.178E-01	5.154E-01	0.051	acrx
YP_010054782.1	ardu	72	212	13	0.384	0.181	0.061	42	54	187	199	7.901E+00	6.476E-01	2.970E-01	0.029	ardu
YP_010054782.1	acria1	72	287	31	0.129	0.431	0.101	42	72	6	34	9.262E+00	6.137E-01	4.758E-01	0.016	acria1
NP_612854.1	acriia1	72	152	62	0.177	0.861	0.395	1	62	1	60	1.425E-02	6.757E-01	6.080E-01	1.000	acriia1
NP_612854.1	aca11	72	64	60	0.233	0.778	0.875	1	56	2	57	3.536E-02	5.564E-01	5.265E-01	1.000	aca11
NP_612854.1	aca10	72	65	52	0.096	0.722	0.785	5	56	9	59	6.884E-02	7.428E-01	6.241E-01	0.999	aca10
NP_612854.1	acriia14	72	159	54	0.203	0.722	0.340	5	56	2	55	8.255E-02	6.101E-01	5.869E-01	0.998	acriia14
NP_612854.1	aca1	72	72	64	0.187	0.819	0.819	5	63	13	71	1.117E-01	5.325E-01	5.113E-01	0.995	aca1
NP_612854.1	aca7	72	68	59	0.220	0.819	0.779	5	63	15	67	1.513E-01	5.367E-01	4.865E-01	0.990	aca7
NP_612854.1	aca6	72	70	63	0.174	0.764	0.886	5	59	4	65	1.513E-01	5.840E-01	5.369E-01	0.990	aca6
NP_612854.1	acriia29	72	241	65	0.169	0.861	0.270	1	62	1	65	1.513E-01	5.760E-01	5.651E-01	0.990	acriia29
NP_612854.1	aca2	72	117	57	0.192	0.778	0.470	1	56	1	55	2.609E-01	6.519E-01	5.623E-01	0.961	aca2
NP_612854.1	acriia15	72	170	55	0.127	0.722	0.318	5	56	2	55	2.609E-01	5.894E-01	5.529E-01	0.961	acriia15
NP_612854.1	aca12	72	140	59	0.135	0.778	0.414	1	56	2	59	2.772E-01	5.465E-01	5.175E-01	0.956	aca12
NP_612854.1	acrif24	72	231	55	0.236	0.653	0.234	14	60	176	229	4.235E-01	5.946E-01	5.322E-01	0.887	acrif24
NP_612854.1	aca3	72	69	28	0.250	0.389	0.406	7	34	14	41	5.733E-01	7.699E-01	5.037E-01	0.795	aca3
NP_612854.1	acrif16	72	169	27	0.333	0.361	0.160	16	41	122	148	2.045E+00	7.177E-01	4.898E-01	0.214	acrif16
NP_612854.1	aca5	72	58	31	0.161	0.417	0.534	8	37	4	34	2.173E+00	6.834E-01	5.101E-01	0.196	aca5
NP_612854.1	acrva3	72	166	30	0.233	0.417	0.151	18	47	16	40	2.941E+00	6.375E-01	4.453E-01	0.126	acrva3
NP_612854.1	acrva4	72	234	59	0.220	0.681	0.235	8	56	74	128	3.124E+00	5.166E-01	4.727E-01	0.116	acrva4
NP_612854.1	vcrx090	72	301	16	0.312	0.222	0.053	44	59	269	284	8.707E+00	6.851E-01	2.848E-01	0.014	vcrx090
NP_612854.1	acric1	72	190	16	0.250	0.222	0.084	39	54	83	98	9.241E+00	7.011E-01	2.712E-01	0.011	acric1
NP_619736.1	acrif18	760	68	36	0.194	0.045	0.529	527	560	12	47	1.726E+00	5.920E-01	3.228E-01	0.382	acrif18
NP_619736.1	acrif2	760	95	26	0.192	0.033	0.263	534	558	28	52	3.352E+00	5.868E-01	2.514E-01	0.138	acrif2
NP_619736.1	acrif2_c2	760	95	26	0.192	0.033	0.263	534	558	28	52	3.352E+00	5.857E-01	2.506E-01	0.138	acrif2_c2
NP_619736.1	samase	760	151	28	0.071	0.032	0.185	535	558	96	123	4.934E+00	6.036E-01	2.940E-01	0.076	samase
NP_619736.1	klca	760	163	29	0.206	0.037	0.178	529	556	71	99	6.151E+00	5.448E-01	2.476E-01	0.051	klca
NP_619736.1	rad	760	173	15	0.266	0.020	0.087	335	349	30	44	6.151E+00	8.098E-01	2.600E-01	0.051	rad
NP_619736.1	stp	760	26	21	0.238	0.028	0.808	288	308	1	21	7.253E+00	7.158E-01	7.749E-01	0.034	stp
NP_619736.1	acriia22	760	54	31	0.258	0.037	0.574	422	449	8	38	8.093E+00	5.143E-01	1.759E-01	0.024	acriia22
NP_619736.1	ardb	760	141	22	0.272	0.028	0.156	530	550	46	67	8.093E+00	5.821E-01	2.563E-01	0.024	ardb
NP_640287.1	atd1	94	87	21	0.333	0.223	0.241	74	94	64	84	4.083E+00	8.381E-01	5.190E-01	0.057	atd1
NP_640287.1	rad	94	173	16	0.312	0.170	0.092	72	87	156	171	5.754E+00	8.496E-01	4.727E-01	0.029	rad
NP_640287.1	acrie9	94	80	18	0.166	0.191	0.225	76	93	56	73	6.598E+00	9.139E-01	5.070E-01	0.020	acrie9
NP_640287.1	gp5.9	94	52	53	0.169	0.543	0.981	1	51	1	51	7.064E+00	6.343E-01	6.781E-01	0.016	gp5.9
NP_640287.1	acrif21	94	162	16	0.250	0.170	0.099	75	90	61	76	7.562E+00	9.166E-01	4.569E-01	0.014	acrif21
NP_640287.1	acric5	94	65	21	0.190	0.223	0.323	73	93	31	51	8.095E+00	6.338E-01	4.415E-01	0.011	acric5
NP_640287.1	ocr	94	115	23	0.217	0.245	0.200	38	60	8	30	8.663E+00	8.409E-01	4.843E-01	0.010	ocr
NP_640287.1	darb	94	2255	30	0.233	0.319	0.013	65	94	2111	2140	8.663E+00	7.267E-01	5.498E-01	0.010	darb
NP_640287.1	acriia31	94	69	10	0.300	0.106	0.145	5	14	1	10	9.269E+00	7.741E-01	5.639E-01	0.009	acriia31
NP_640287.1	acrif2_c2	94	95	24	0.083	0.255	0.253	66	89	65	88	9.269E+00	5.855E-01	4.636E-01	0.009	acrif2_c2
NP_640287.1	acriia17	94	101	21	0.095	0.223	0.208	73	93	56	76	9.269E+00	8.216E-01	4.878E-01	0.009	acriia17
NP_640287.1	acrva1	94	169	25	0.160	0.266	0.148	66	90	109	133	9.269E+00	6.162E-01	4.537E-01	0.009	acrva1
NP_640287.1	acrif24	94	231	21	0.142	0.223	0.091	73	93	44	64	9.269E+00	5.677E-01	4.911E-01	0.009	acrif24
NP_640325.1	acrif13	224	115	25	0.200	0.112	0.209	161	185	20	43	1.304E+00	5.996E-01	2.148E-01	0.601	acrif13
NP_640325.1	orba	224	44	25	0.120	0.112	0.545	164	188	7	30	3.228E+00	7.653E-01	2.846E-01	0.164	orba
NP_640325.1	acrva4	224	234	15	0.133	0.067	0.064	174	188	39	53	6.446E+00	8.056E-01	1.971E-01	0.051	acrva4
NP_640325.1	racc	224	91	32	0.062	0.143	0.341	161	192	4	34	7.555E+00	6.693E-01	2.847E-01	0.034	racc
NP_663668.1	adfa	57	210	19	0.210	0.333	0.090	26	44	190	208	6.482E+00	6.382E-01	5.772E-01	0.020	adfa
NP_663668.1	adnd_p0020	57	281	20	0.050	0.351	0.071	26	45	261	280	6.947E+00	6.775E-01	5.658E-01	0.016	adnd_p0020
NP_663668.1	rexb	57	143	27	0.259	0.474	0.189	3	29	8	34	7.979E+00	6.419E-01	5.692E-01	0.011	rexb
NP_663668.1	acriia1	57	152	28	0.107	0.491	0.171	27	54	119	144	9.156E+00	6.604E-01	4.871E-01	0.009	acriia1
NP_663668.1	acrif2	57	95	16	0.000	0.281	0.168	35	50	78	93	9.805E+00	6.485E-01	4.355E-01	0.008	acrif2
NP_665960.1	alt	114	693	22	0.136	0.193	0.032	51	72	365	386	3.977E+00	5.715E-01	3.483E-01	0.063	alt
NP_665960.1	acrie3	114	68	24	0.166	0.211	0.353	50	73	39	62	5.568E+00	5.176E-01	3.487E-01	0.034	acrie3
NP_665960.1	acrid1	114	96	16	0.312	0.140	0.167	56	71	3	18	5.568E+00	7.453E-01	2.798E-01	0.034	acrid1
NP_665960.1	aca4	114	69	17	0.176	0.149	0.246	57	73	53	69	6.810E+00	6.785E-01	2.896E-01	0.020	aca4
NP_665960.1	acrif3	114	139	24	0.125	0.211	0.173	49	72	61	84	7.784E+00	6.979E-01	3.623E-01	0.014	acrif3
NP_665960.1	acriiib1	114	249	21	0.238	0.184	0.084	49	69	82	102	7.784E+00	5.279E-01	2.915E-01	0.014	acriiib1
NP_665960.1	orf126	114	105	20	0.250	0.175	0.171	51	70	87	104	8.321E+00	5.560E-01	2.857E-01	0.011	orf126
NP_665960.1	acrx	114	145	25	0.080	0.219	0.172	48	72	66	90	8.893E+00	6.158E-01	3.865E-01	0.010	acrx
NP_665960.1	aca9	114	56	25	0.040	0.184	0.446	49	69	6	30	9.501E+00	5.669E-01	2.899E-01	0.009	aca9
NP_665960.1	aca11	114	64	24	0.083	0.211	0.375	49	72	39	62	9.501E+00	5.994E-01	3.479E-01	0.009	aca11
NP_671660.1	aca11	134	64	18	0.166	0.134	0.281	117	134	47	64	7.852E+00	7.469E-01	2.757E-01	0.020	aca11
NP_671660.1	acric10	134	94	15	0.200	0.112	0.160	115	129	78	92	7.852E+00	6.921E-01	2.348E-01	0.020	acric10
NP_671660.1	acriia5	134	142	27	0.185	0.164	0.190	2	23	27	53	7.852E+00	5.763E-01	2.869E-01	0.020	acriia5
NP_671660.1	aca2	134	117	23	0.304	0.164	0.197	112	133	90	112	8.330E+00	6.199E-01	2.482E-01	0.016	aca2
NP_671660.1	ipii	134	98	21	0.190	0.157	0.214	109	129	59	79	9.936E+00	6.266E-01	2.508E-01	0.010	ipii
NP_690789.1	acrif12	56	122	53	0.132	0.911	0.418	6	56	34	84	9.501E-01	5.558E-01	6.419E-01	0.473	acrif12
NP_690789.1	atd1	56	87	47	0.127	0.839	0.517	7	53	21	65	3.625E+00	7.322E-01	7.254E-01	0.082	atd1
NP_690789.1	acric10	56	94	37	0.162	0.661	0.394	7	43	56	92	3.863E+00	5.956E-01	6.014E-01	0.076	acric10
NP_690789.1	acriia28	56	88	41	0.146	0.661	0.432	3	39	22	59	5.311E+00	5.090E-01	5.356E-01	0.045	acriia28
NP_690789.1	acriic4	56	88	53	0.113	0.911	0.602	4	54	36	88	5.659E+00	5.155E-01	5.723E-01	0.040	acriic4
NP_690789.1	acrif2	56	95	30	0.066	0.536	0.316	10	39	64	93	6.845E+00	5.624E-01	5.389E-01	0.024	acrif2
NP_690789.1	gp4.5	56	93	33	0.212	0.589	0.355	9	41	60	92	7.768E+00	6.119E-01	6.071E-01	0.016	gp4.5
NP_690789.1	ardb	56	141	32	0.031	0.571	0.227	10	41	94	125	7.768E+00	8.491E-01	7.463E-01	0.016	ardb
NP_690789.1	acrif5	56	79	14	0.285	0.250	0.177	9	22	40	53	8.273E+00	8.877E-01	3.853E-01	0.014	acrif5
NP_690789.1	acrif2_c2	56	95	30	0.066	0.536	0.316	10	39	64	93	8.809E+00	5.729E-01	5.449E-01	0.011	acrif2_c2
NP_690789.1	dam	56	274	18	0.111	0.321	0.066	1	18	69	86	9.379E+00	8.666E-01	4.201E-01	0.010	dam
NP_690789.1	acriiib2	56	309	23	0.130	0.411	0.074	34	56	103	125	9.983E+00	6.131E-01	5.374E-01	0.009	acriiib2
NP_740357.1	acriia32	25	141	15	0.200	0.600	0.106	10	24	121	135	3.961E+00	6.572E-01	7.987E-01	0.040	acriia32
NP_740357.1	acric1	25	190	19	0.000	0.760	0.100	6	24	80	98	4.285E+00	6.034E-01	7.988E-01	0.034	acric1
NP_740357.1	aca13	25	61	13	0.307	0.520	0.213	12	24	39	51	4.636E+00	7.911E-01	7.945E-01	0.029	aca13
NP_740357.1	acrif21	25	162	24	0.166	0.960	0.148	1	24	49	72	5.015E+00	5.091E-01	7.724E-01	0.024	acrif21
NP_740357.1	ntase	25	292	24	0.125	0.960	0.082	1	24	4	27	5.015E+00	5.062E-01	7.389E-01	0.024	ntase
NP_740357.1	acriii1	25	113	19	0.210	0.760	0.168	6	24	84	102	5.425E+00	5.946E-01	7.807E-01	0.020	acriii1
NP_740357.1	acrif17	25	119	22	0.227	0.880	0.185	3	24	5	26	5.868E+00	5.199E-01	7.953E-01	0.016	acrif17
NP_740357.1	ipii	25	98	12	0.000	0.480	0.122	13	24	2	13	6.863E+00	9.211E-01	7.954E-01	0.011	ipii
NP_740357.1	aca6	25	70	16	0.187	0.640	0.229	9	24	44	59	8.671E+00	7.656E-01	8.229E-01	0.008	aca6
NP_740357.1	acriia29	25	241	16	0.250	0.640	0.066	9	24	223	238	8.671E+00	5.724E-01	7.486E-01	0.008	acriia29
NP_740357.1	acrie3	25	68	13	0.153	0.520	0.191	12	24	42	54	9.369E+00	8.633E-01	8.144E-01	0.007	acrie3
YP_009889297.1	acriic3	159	116	23	0.217	0.126	0.198	128	147	59	81	2.410E+00	5.688E-01	2.314E-01	0.138	acriic3
YP_009889297.1	acb1	159	153	22	0.181	0.132	0.144	27	47	21	42	4.037E+00	5.423E-01	3.916E-01	0.069	acb1
YP_009889297.1	gnarl3	159	76	14	0.428	0.088	0.184	133	146	45	58	5.570E+00	8.267E-01	2.504E-01	0.040	gnarl3
YP_009889297.1	dsad1	159	120	27	0.111	0.170	0.225	1	27	79	105	6.334E+00	5.348E-01	4.181E-01	0.029	dsad1
YP_009889297.1	stp	159	26	24	0.083	0.151	0.885	127	150	2	24	7.200E+00	5.297E-01	2.707E-01	0.020	stp
YP_009889297.1	acric1	159	190	39	0.153	0.245	0.163	6	44	84	114	7.200E+00	5.119E-01	3.484E-01	0.020	acric1
YP_009889297.1	acric10	159	94	16	0.187	0.101	0.170	25	40	59	74	9.290E+00	7.614E-01	3.763E-01	0.010	acric10
YP_009889297.1	acriia30	159	74	17	0.117	0.107	0.203	128	144	24	38	9.896E+00	6.284E-01	2.232E-01	0.009	acriia30
YP_009889297.1	acriic5	159	130	13	0.230	0.082	0.100	57	69	20	32	9.896E+00	7.125E-01	1.709E-01	0.009	acriic5
YP_009902461.1	adnd_p0020	81	281	8	0.125	0.099	0.028	72	79	79	86	7.428E+00	7.363E-01	1.182E-01	0.034	adnd_p0020
YP_009905332.1	ocr	127	115	25	0.360	0.197	0.217	84	108	90	114	9.808E+00	5.418E-01	4.110E-01	0.009	ocr
YP_009908002.1	acrie6	714	79	55	0.163	0.073	0.608	548	599	10	57	6.692E+00	5.046E-01	5.291E-01	0.051	acrie6
YP_009908002.1	orba	714	44	14	0.071	0.020	0.318	306	319	16	29	7.416E+00	6.279E-01	1.788E-01	0.040	orba
YP_009914773.1	acriia4	103	87	25	0.120	0.243	0.287	32	56	1	25	2.245E+00	5.324E-01	3.342E-01	0.164	acriia4
YP_009914773.1	acriia24	103	105	11	0.454	0.087	0.105	84	92	38	48	5.088E+00	5.046E-01	1.158E-01	0.051	acriia24
YP_009914773.1	aca4	103	69	11	0.272	0.107	0.159	32	42	1	11	6.962E+00	9.282E-01	3.100E-01	0.024	aca4
YP_009914773.1	acriic4	103	88	22	0.272	0.214	0.239	23	44	46	66	6.962E+00	5.194E-01	3.468E-01	0.024	acriic4
YP_009914773.1	ipi	103	94	14	0.357	0.136	0.149	30	43	79	92	6.962E+00	7.499E-01	3.520E-01	0.024	ipi
YP_009914773.1	acrif1	103	78	12	0.250	0.117	0.154	31	42	44	55	7.410E+00	8.082E-01	2.968E-01	0.020	acrif1
YP_009914773.1	acrie3	103	68	16	0.187	0.155	0.235	29	44	40	55	7.887E+00	7.730E-01	3.444E-01	0.016	acrie3
YP_009914773.1	acrva1	103	169	18	0.277	0.175	0.107	27	44	113	130	7.887E+00	6.530E-01	3.433E-01	0.016	acrva1
YP_009914773.1	acrif6	103	93	16	0.250	0.155	0.172	27	42	50	65	8.931E+00	5.871E-01	3.457E-01	0.011	acrif6
YP_009949571.1	acrva1	103	169	33	0.181	0.320	0.195	34	66	7	39	6.316E+00	6.423E-01	4.946E-01	0.024	acrva1
YP_009949571.1	gnarl1	103	43	25	0.280	0.243	0.581	34	58	13	37	8.271E+00	7.066E-01	4.207E-01	0.011	gnarl1
YP_009949571.1	acrif12	103	122	14	0.357	0.136	0.115	45	58	41	54	8.844E+00	9.447E-01	3.257E-01	0.010	acrif12
YP_009949571.1	acrif23	103	161	13	0.307	0.126	0.081	76	88	134	146	8.844E+00	8.619E-01	4.266E-01	0.010	acrif23
YP_009949571.1	rad	103	173	6	0.500	0.058	0.035	26	31	28	33	9.455E+00	8.707E-01	9.322E-02	0.009	rad
YP_009950857.1	acriia31	50	69	19	0.157	0.380	0.275	32	50	5	23	7.421E+00	5.336E-01	6.504E-01	0.009	acriia31
YP_009950857.1	acrid1	50	96	10	0.400	0.200	0.104	31	40	3	12	7.421E+00	9.242E-01	4.537E-01	0.009	acrid1
YP_009950857.1	gnarl3	50	76	7	0.428	0.140	0.092	42	48	46	52	8.773E+00	8.747E-01	3.564E-01	0.007	gnarl3
YP_009950857.1	mom	50	248	19	0.157	0.380	0.077	30	48	226	244	8.773E+00	6.549E-01	6.484E-01	0.007	mom
YP_009950857.1	acriia30	50	74	10	0.400	0.200	0.135	31	40	29	38	9.535E+00	9.658E-01	4.591E-01	0.000	acriia30
YP_009950857.1	narp1_namat	50	530	5	0.600	0.100	0.009	36	40	86	90	9.535E+00	9.744E-01	2.046E-01	0.000	narp1_namat
YP_009951122.1	aca8	134	56	32	0.281	0.239	0.571	96	127	20	51	2.792E-01	8.981E-01	7.649E-01	0.967	aca8
YP_009951122.1	aca9	134	56	32	0.281	0.239	0.571	96	127	20	51	2.792E-01	8.968E-01	7.639E-01	0.967	aca9
YP_009951122.1	aca4	134	69	50	0.220	0.313	0.725	89	130	5	54	5.337E-01	5.563E-01	6.189E-01	0.855	aca4
YP_009951122.1	aca5	134	58	28	0.321	0.209	0.483	102	129	7	34	6.004E-01	7.260E-01	5.385E-01	0.817	aca5
YP_009951122.1	ardk	134	110	36	0.166	0.261	0.327	96	130	26	61	1.148E+00	8.817E-01	7.832E-01	0.505	ardk
YP_009951122.1	aca11	134	64	36	0.250	0.261	0.562	98	132	5	40	1.370E+00	5.381E-01	5.364E-01	0.411	aca11
YP_009951122.1	acrva3	134	166	31	0.225	0.187	0.187	110	134	16	46	1.733E+00	5.432E-01	4.530E-01	0.301	acrva3
YP_009951122.1	acriia18	134	178	24	0.208	0.179	0.135	19	42	7	30	1.950E+00	5.369E-01	3.854E-01	0.254	acriia18
YP_009951122.1	aca1	134	72	27	0.185	0.201	0.375	107	133	23	49	2.194E+00	7.458E-01	5.385E-01	0.214	aca1
YP_009951122.1	aca3	134	69	32	0.312	0.239	0.464	102	133	17	48	2.327E+00	6.710E-01	5.913E-01	0.196	aca3
YP_009951122.1	psia	134	144	40	0.250	0.291	0.264	27	65	103	140	2.618E+00	5.600E-01	4.448E-01	0.164	psia
YP_009951122.1	acriia15	134	170	35	0.257	0.246	0.206	100	132	4	38	2.776E+00	5.502E-01	5.203E-01	0.150	acriia15
YP_009951122.1	aca6	134	70	27	0.222	0.201	0.386	103	129	10	36	2.945E+00	7.603E-01	5.667E-01	0.138	aca6
YP_009951122.1	aca10	134	65	39	0.256	0.291	0.508	91	129	9	41	3.123E+00	5.435E-01	5.467E-01	0.126	aca10
YP_009951122.1	acriia12	134	83	11	0.272	0.082	0.133	18	28	55	65	5.303E+00	6.549E-01	2.649E-01	0.057	acriia12
YP_009951122.1	acriia21	134	129	22	0.000	0.164	0.171	109	130	66	87	5.303E+00	5.634E-01	4.612E-01	0.057	acriia21
YP_009951122.1	aca12	134	140	34	0.176	0.254	0.221	96	129	8	38	5.303E+00	6.611E-01	5.638E-01	0.057	aca12
YP_009951122.1	acriia14	134	159	35	0.228	0.246	0.220	100	132	4	38	5.303E+00	5.501E-01	5.180E-01	0.057	acriia14
YP_009951122.1	acriia8	134	104	14	0.285	0.097	0.135	18	30	14	27	5.623E+00	6.376E-01	3.440E-01	0.051	acriia8
YP_009951122.1	acriic2	134	119	33	0.242	0.246	0.277	51	83	85	117	5.623E+00	5.224E-01	4.274E-01	0.051	acriic2
YP_009951122.1	acriia5	134	142	34	0.117	0.239	0.239	19	50	4	37	5.623E+00	5.017E-01	4.570E-01	0.051	acriia5
YP_009951122.1	gad2	134	394	17	0.352	0.127	0.043	18	34	250	266	5.963E+00	5.487E-01	3.764E-01	0.045	gad2
YP_009951122.1	acriia29	134	241	23	0.043	0.172	0.095	107	129	15	37	7.107E+00	8.428E-01	5.442E-01	0.029	acriia29
YP_009951122.1	acrif19	134	93	11	0.181	0.082	0.118	20	30	5	15	7.987E+00	7.932E-01	3.271E-01	0.020	acrif19
YP_009951122.1	acriia19	134	115	37	0.162	0.269	0.322	36	71	61	97	7.987E+00	5.428E-01	5.446E-01	0.020	acriia19
YP_009951122.1	acrie6	134	79	43	0.069	0.284	0.544	34	71	10	52	8.465E+00	5.255E-01	5.835E-01	0.016	acrie6
YP_009951122.1	acriiib1	134	249	16	0.062	0.119	0.060	15	30	152	166	9.504E+00	5.716E-01	2.968E-01	0.011	acriiib1
YP_009951122.1	vcrx090	134	301	14	0.142	0.104	0.047	121	134	273	286	9.504E+00	6.219E-01	3.812E-01	0.011	vcrx090
YP_009957259.1	gp5.9	53	52	23	0.217	0.434	0.442	10	32	1	23	3.993E+00	6.374E-01	5.580E-01	0.040	gp5.9
YP_009957259.1	acric7	53	94	20	0.150	0.377	0.213	15	34	63	82	5.048E+00	7.303E-01	6.504E-01	0.024	acric7
YP_009957259.1	tifa	53	81	19	0.157	0.358	0.235	14	32	51	69	5.901E+00	7.818E-01	6.153E-01	0.016	tifa
YP_009957259.1	acric8	53	79	17	0.176	0.321	0.215	13	29	29	45	6.379E+00	8.392E-01	7.332E-01	0.014	acric8
YP_009957259.1	ntase	53	292	25	0.040	0.472	0.086	7	31	6	30	6.895E+00	5.295E-01	5.495E-01	0.011	ntase
YP_009957259.1	acriia19	53	115	22	0.045	0.415	0.191	11	32	1	22	7.452E+00	6.456E-01	5.664E-01	0.010	acriia19
YP_009957259.1	vcrx090	53	301	22	0.136	0.415	0.073	11	32	70	91	7.452E+00	6.418E-01	5.900E-01	0.010	vcrx090
YP_009957259.1	acriia27	53	80	23	0.260	0.434	0.287	8	30	24	46	8.052E+00	5.716E-01	6.553E-01	0.009	acriia27
YP_009957259.1	acrif15	53	69	23	0.130	0.434	0.333	15	37	8	30	8.699E+00	6.537E-01	6.263E-01	0.008	acrif15
YP_009957259.1	samase	53	151	21	0.142	0.396	0.139	12	32	18	38	8.699E+00	7.129E-01	6.636E-01	0.008	samase
YP_009957259.1	apyc1	53	308	21	0.142	0.396	0.068	12	32	284	304	8.699E+00	7.152E-01	6.090E-01	0.008	apyc1
YP_009957259.1	acrif2	53	95	16	0.312	0.302	0.168	17	32	74	89	9.395E+00	5.117E-01	5.222E-01	0.007	acrif2
YP_009957259.1	acrif2_c2	53	95	16	0.312	0.302	0.168	17	32	74	89	9.395E+00	5.130E-01	5.222E-01	0.007	acrif2_c2
YP_009957259.1	acriia1	53	152	21	0.285	0.377	0.138	13	32	120	140	9.395E+00	6.981E-01	6.243E-01	0.007	acriia1
YP_009960577.1	orba	60	44	28	0.178	0.450	0.614	16	42	4	30	9.231E-01	6.330E-01	4.696E-01	0.632	orba
YP_009960577.1	gad2	60	394	23	0.173	0.383	0.058	15	37	247	269	1.759E+00	5.354E-01	3.648E-01	0.301	gad2
YP_009960577.1	acrid1	60	96	17	0.176	0.250	0.177	16	30	42	58	2.501E+00	5.694E-01	2.503E-01	0.179	acrid1
YP_009960577.1	acrif2	60	95	29	0.103	0.433	0.295	18	43	26	53	3.352E+00	5.396E-01	4.108E-01	0.116	acrif2
YP_009960577.1	acrif2_c2	60	95	29	0.103	0.433	0.295	18	43	26	53	3.352E+00	5.393E-01	4.100E-01	0.116	acrif2_c2
YP_009960577.1	acriia11	60	182	17	0.294	0.250	0.093	28	42	111	127	5.354E+00	5.549E-01	3.429E-01	0.057	acriia11
YP_009960577.1	acric5	60	65	10	0.300	0.167	0.154	4	13	3	12	7.166E+00	8.880E-01	3.144E-01	0.029	acric5
YP_009960577.1	acriia32	60	141	11	0.181	0.183	0.078	29	39	36	46	7.166E+00	6.671E-01	3.138E-01	0.029	acriia32
YP_009960577.1	acric6	60	144	12	0.250	0.200	0.083	4	15	61	72	7.166E+00	6.482E-01	3.245E-01	0.029	acric6
YP_009960577.1	vcrx093	60	348	11	0.181	0.183	0.032	20	30	265	275	7.166E+00	7.354E-01	2.858E-01	0.029	vcrx093
YP_009960577.1	ardu	60	212	12	0.250	0.200	0.057	26	37	186	197	8.048E+00	5.994E-01	2.814E-01	0.020	ardu
YP_009960577.1	vcrx089	60	385	12	0.166	0.200	0.031	4	15	142	153	8.048E+00	5.922E-01	3.174E-01	0.020	vcrx089
YP_009960577.1	aca6	60	70	7	0.428	0.117	0.100	33	39	41	47	9.569E+00	6.406E-01	1.875E-01	0.011	aca6
YP_239827.1	acriii1	107	113	22	0.272	0.206	0.186	9	30	83	103	9.791E+00	5.033E-01	6.125E-01	0.009	acriii1
YP_406465.1	acrif4	276	99	14	0.214	0.051	0.141	200	213	43	56	4.578E+00	8.176E-01	4.587E-01	0.076	acrif4
YP_406465.1	ipii	276	98	33	0.181	0.112	0.337	121	151	66	98	6.109E+00	5.407E-01	4.983E-01	0.045	ipii
YP_406465.1	acriic4	276	88	29	0.172	0.105	0.318	120	148	41	68	8.619E+00	6.092E-01	5.517E-01	0.016	acriic4
YP_654635.1	acrif19	212	93	26	0.076	0.123	0.280	130	155	8	33	2.148E+00	6.821E-01	3.112E-01	0.214	acrif19
YP_654635.1	acriia31	212	69	14	0.142	0.066	0.203	138	151	32	45	7.915E+00	7.523E-01	4.286E-01	0.020	acriia31
YP_654635.1	gad2	212	394	13	0.230	0.061	0.033	138	150	259	271	7.915E+00	6.611E-01	4.182E-01	0.020	gad2
YP_654635.1	psia	212	144	26	0.115	0.113	0.181	136	159	73	98	9.434E+00	5.371E-01	3.039E-01	0.011	psia
YP_656351.1	arda	88	168	14	0.285	0.159	0.083	26	39	77	90	6.681E+00	7.973E-01	4.743E-01	0.029	arda
YP_656351.1	arn	88	92	20	0.300	0.227	0.217	44	63	65	84	7.552E+00	6.111E-01	3.776E-01	0.020	arn
YP_656351.1	acric4	88	58	11	0.363	0.125	0.190	48	58	42	52	9.067E+00	7.435E-01	3.113E-01	0.011	acric4
YP_656351.1	acric5	88	65	16	0.187	0.182	0.246	46	61	34	49	9.067E+00	6.133E-01	3.674E-01	0.011	acric5
YP_656351.1	racc	88	91	14	0.214	0.159	0.154	46	59	68	81	9.067E+00	5.466E-01	3.058E-01	0.011	racc
YP_656351.1	ipii	88	98	13	0.230	0.148	0.133	48	60	81	93	9.067E+00	7.296E-01	3.469E-01	0.011	ipii
YP_758375.1	acrif14	543	123	43	0.162	0.076	0.333	345	385	40	80	6.832E+00	5.047E-01	2.278E-01	0.040	acrif14
NP_039807.1	acrif21	81	162	16	0.500	0.198	0.099	65	80	133	148	6.725E+00	6.911E-01	6.674E-01	0.011	acrif21
NP_039807.1	rad	81	173	18	0.111	0.222	0.104	62	79	153	170	7.279E+00	6.341E-01	6.396E-01	0.010	rad
NP_039807.1	acrvib1	81	115	19	0.315	0.222	0.165	62	79	2	20	7.877E+00	5.724E-01	6.016E-01	0.009	acrvib1
NP_039807.1	tifa	81	81	13	0.230	0.160	0.160	68	80	53	65	9.965E+00	8.433E-01	6.359E-01	0.000	tifa
NP_040549.1	ulx	123	143	22	0.227	0.179	0.154	25	46	23	44	7.957E+00	8.255E-01	7.536E-01	0.010	ulx
NP_040549.1	acriia31	123	69	20	0.150	0.163	0.290	34	53	4	23	8.559E+00	6.603E-01	7.202E-01	0.009	acriia31
NP_040549.1	acrva5	123	92	20	0.250	0.163	0.217	22	41	29	48	8.559E+00	5.701E-01	6.885E-01	0.009	acrva5
NP_040549.1	samase	123	151	24	0.291	0.187	0.159	23	45	19	42	8.559E+00	6.278E-01	6.790E-01	0.009	samase
NP_040549.1	acriia17	123	101	25	0.160	0.203	0.248	24	48	54	78	9.893E+00	7.592E-01	7.330E-01	0.007	acriia17
NP_040819.1	acriia21	218	129	96	0.239	0.358	0.744	16	93	19	114	4.205E-04	5.122E-01	4.892E-01	1.000	acriia21
NP_040819.1	abc1	218	97	43	0.186	0.197	0.402	32	74	58	96	4.918E-01	6.406E-01	3.803E-01	0.795	abc1
NP_040819.1	aca8	218	56	38	0.157	0.174	0.607	29	66	19	52	8.677E-01	5.530E-01	3.864E-01	0.537	aca8
NP_040819.1	aca9	218	56	38	0.157	0.174	0.607	29	66	19	52	8.677E-01	5.532E-01	3.868E-01	0.537	aca9
NP_040819.1	acrie9	218	80	16	0.312	0.073	0.200	60	75	65	80	8.368E+00	7.932E-01	2.601E-01	0.014	acrie9
NP_042090.1	acrie3	341	68	37	0.162	0.109	0.544	177	213	29	65	8.686E+00	6.156E-01	3.446E-01	0.040	acrie3
NP_042090.1	gp5.9	341	52	48	0.083	0.141	0.885	48	95	1	46	9.479E+00	5.720E-01	4.857E-01	0.029	gp5.9
NP_043496.1	adnd_p0020	115	281	50	0.100	0.417	0.178	68	115	160	209	1.231E+00	5.224E-01	6.494E-01	0.179	adnd_p0020
NP_043496.1	psib	115	242	65	0.153	0.565	0.260	50	114	111	173	3.599E+00	6.205E-01	6.787E-01	0.051	psib
NP_043496.1	acriia5	115	142	19	0.210	0.165	0.134	74	92	24	42	4.889E+00	7.426E-01	4.484E-01	0.029	acriia5
NP_043496.1	aca2	115	117	17	0.294	0.148	0.145	98	114	40	56	5.277E+00	6.793E-01	4.809E-01	0.024	aca2
NP_043496.1	acrif23	115	161	40	0.100	0.348	0.193	74	113	124	154	5.277E+00	5.828E-01	5.607E-01	0.024	acrif23
NP_043496.1	acrif16	115	169	17	0.058	0.148	0.101	98	114	66	82	5.696E+00	7.778E-01	4.746E-01	0.020	acrif16
NP_043496.1	ip1	115	94	20	0.100	0.174	0.213	91	110	72	91	6.635E+00	5.147E-01	3.947E-01	0.014	ip1
NP_043496.1	acric6	115	144	17	0.058	0.148	0.118	98	114	114	130	7.160E+00	6.162E-01	4.459E-01	0.011	acric6
NP_043496.1	aca4	115	69	13	0.230	0.113	0.188	102	114	50	62	7.725E+00	6.966E-01	4.082E-01	0.010	aca4
NP_043496.1	acrif19	115	93	18	0.166	0.139	0.194	99	114	62	79	7.725E+00	5.032E-01	3.879E-01	0.010	acrif19
NP_043496.1	ipii	115	98	40	0.100	0.348	0.378	74	113	38	74	7.725E+00	6.580E-01	6.225E-01	0.010	ipii
NP_043496.1	acrif21	115	162	19	0.052	0.165	0.117	96	114	57	75	8.333E+00	5.163E-01	4.279E-01	0.009	acrif21
NP_043496.1	acriic4	115	88	15	0.066	0.122	0.170	102	115	72	86	8.986E+00	5.383E-01	3.998E-01	0.008	acriic4
NP_043496.1	acriia25	115	98	15	0.133	0.122	0.153	102	115	62	76	8.986E+00	5.603E-01	4.059E-01	0.008	acriia25
NP_043496.1	acriiib2	115	309	13	0.153	0.113	0.042	102	114	103	115	8.986E+00	7.724E-01	4.150E-01	0.008	acriiib2
NP_043496.1	tad1	115	121	22	0.181	0.191	0.182	93	114	57	78	9.688E+00	5.598E-01	4.294E-01	0.007	tad1
NP_043496.1	acrva3	115	166	20	0.350	0.174	0.120	96	115	133	152	9.688E+00	5.482E-01	4.378E-01	0.007	acrva3
NP_043496.1	dam	115	274	11	0.181	0.096	0.040	77	87	72	82	9.688E+00	9.845E-01	3.570E-01	0.007	dam
YP_610974.1	acrie9	302	80	15	0.133	0.050	0.188	38	52	1	15	3.886E+00	6.641E-01	3.194E-01	0.082	acrie9
YP_610974.1	acrie6	302	79	25	0.200	0.083	0.316	127	151	51	75	6.741E+00	6.009E-01	4.824E-01	0.029	acrie6
YP_655358.1	racc	94	91	22	0.272	0.234	0.242	22	43	1	22	4.147E+00	6.217E-01	3.055E-01	0.069	racc
YP_655358.1	acrif15	94	69	25	0.280	0.266	0.362	44	68	11	35	8.304E+00	5.855E-01	3.097E-01	0.014	acrif15
YP_655358.1	acrie9	94	80	28	0.214	0.277	0.350	37	62	49	76	8.304E+00	5.723E-01	3.271E-01	0.014	acrie9
YP_655358.1	acriic4	94	88	20	0.150	0.213	0.227	46	65	69	88	8.304E+00	7.324E-01	3.359E-01	0.014	acriic4
YP_655358.1	gad2	94	394	17	0.058	0.181	0.043	28	44	259	275	8.304E+00	5.238E-01	2.899E-01	0.014	gad2
AP_000142.1	aca4	182	69	34	0.088	0.187	0.478	100	133	34	66	7.578E+00	6.166E-01	3.181E-01	0.040	aca4
AP_000142.1	acrie9	182	80	21	0.380	0.104	0.262	116	134	59	79	7.578E+00	6.651E-01	2.569E-01	0.040	acrie9
AP_000142.1	psia	182	144	29	0.137	0.159	0.194	93	121	113	140	7.968E+00	6.162E-01	3.386E-01	0.034	psia
NP_039796.1	acrif1	291	78	33	0.212	0.107	0.423	151	181	15	47	3.355E-01	5.097E-01	2.862E-01	0.975	acrif1
NP_039796.1	acrif18	291	68	31	0.129	0.103	0.456	151	180	19	49	1.747E+00	6.002E-01	2.736E-01	0.382	acrif18
NP_039796.1	acria1	291	287	28	0.178	0.093	0.098	153	179	6	33	1.747E+00	6.982E-01	2.960E-01	0.382	acria1
NP_039796.1	ardr	291	134	46	0.086	0.110	0.343	149	180	49	94	2.567E+00	5.379E-01	2.675E-01	0.214	ardr
NP_039796.1	dara	291	640	36	0.166	0.124	0.053	147	182	322	355	2.865E+00	5.645E-01	2.890E-01	0.179	dara
NP_039796.1	acrif22	291	88	32	0.031	0.100	0.364	151	179	26	57	5.850E+00	5.205E-01	2.650E-01	0.057	acrif22
NP_039796.1	adnd_p0020	291	281	12	0.166	0.041	0.043	266	277	73	84	7.280E+00	5.738E-01	1.819E-01	0.034	adnd_p0020
NP_040816.1	acriia8	64	104	32	0.125	0.500	0.250	2	33	6	31	3.805E+00	5.347E-01	5.533E-01	0.082	acriia8
NP_040816.1	vcrx089	64	385	15	0.133	0.234	0.039	17	31	140	154	4.584E+00	6.545E-01	6.871E-01	0.063	vcrx089
NP_040816.1	narp1_namat	64	530	22	0.136	0.344	0.040	17	38	477	497	6.248E+00	5.237E-01	5.560E-01	0.034	narp1_namat
NP_040816.1	acric5	64	65	11	0.090	0.172	0.169	18	28	2	12	7.997E+00	9.125E-01	6.744E-01	0.016	acric5
NP_040816.1	abc1	64	97	15	0.066	0.234	0.155	44	58	30	44	9.608E+00	8.020E-01	3.592E-01	0.010	abc1
NP_041142.1	darb	154	2255	74	0.121	0.442	0.033	2	69	1635	1708	1.510E+00	6.748E-01	6.370E-01	0.326	darb
NP_041142.1	ardc	154	322	38	0.210	0.247	0.118	33	70	283	320	2.172E+00	5.873E-01	4.954E-01	0.196	ardc
NP_041142.1	acriic4	154	88	48	0.083	0.273	0.545	14	55	38	85	3.527E+00	6.407E-01	5.422E-01	0.098	acriic4
NP_041142.1	acriia6	154	183	31	0.129	0.175	0.169	14	40	68	98	5.070E+00	5.346E-01	5.247E-01	0.057	acriia6
NP_041142.1	ardr	154	134	24	0.208	0.156	0.179	116	139	109	132	5.721E+00	6.477E-01	4.369E-01	0.045	ardr
NP_041142.1	acrie1	154	105	47	0.106	0.292	0.448	4	48	36	82	6.855E+00	7.111E-01	5.494E-01	0.029	acrie1
NP_041142.1	tad1	154	121	25	0.160	0.136	0.207	119	139	79	103	6.855E+00	5.521E-01	3.802E-01	0.029	tad1
NP_041142.1	gnarl1	154	43	29	0.206	0.188	0.674	46	74	11	39	7.730E+00	5.879E-01	5.273E-01	0.020	gnarl1
NP_041142.1	aca4	154	69	21	0.142	0.136	0.304	36	56	47	67	8.207E+00	8.180E-01	3.533E-01	0.016	aca4
NP_041142.1	gp5.9	154	52	33	0.181	0.214	0.635	41	73	19	51	9.247E+00	5.405E-01	5.147E-01	0.011	gp5.9
NP_041142.1	acriic1	154	88	25	0.120	0.162	0.284	109	133	46	70	9.247E+00	5.233E-01	4.004E-01	0.011	acriic1
NP_041142.1	racc	154	91	28	0.250	0.169	0.308	116	141	64	91	9.812E+00	5.258E-01	4.221E-01	0.010	racc
NP_041142.1	ocr	154	115	44	0.113	0.286	0.365	28	71	74	115	9.812E+00	6.548E-01	4.442E-01	0.010	ocr
NP_043975.1	rexb	88	143	22	0.454	0.250	0.140	25	46	17	36	8.644E+00	5.884E-01	5.704E-01	0.009	rexb
NP_043975.1	acriia18	88	178	9	0.333	0.102	0.051	46	54	5	13	8.644E+00	5.712E-01	2.842E-01	0.009	acriia18
NP_043975.1	klca	88	163	39	0.205	0.432	0.227	16	53	2	38	9.297E+00	6.032E-01	6.582E-01	0.008	klca
NP_043975.1	ardc	88	322	25	0.240	0.284	0.078	22	46	2	26	9.297E+00	6.792E-01	6.749E-01	0.008	ardc
YP_009278621.1	acriia27	128	80	15	0.200	0.117	0.188	63	77	29	43	4.386E+00	6.124E-01	2.421E-01	0.090	acriia27
YP_009279880.1	acrx	55	145	18	0.055	0.291	0.124	4	19	9	26	3.902E+00	5.034E-01	3.940E-01	0.076	acrx
YP_009279880.1	acriia27	55	80	14	0.500	0.255	0.175	19	32	27	40	5.709E+00	8.862E-01	4.600E-01	0.040	acriia27
YP_009279880.1	acrie2	55	84	12	0.416	0.218	0.143	18	29	18	29	6.902E+00	8.201E-01	3.495E-01	0.024	acrie2
YP_009279880.1	abc2	55	97	14	0.285	0.255	0.144	22	35	15	28	7.828E+00	6.986E-01	4.088E-01	0.016	abc2
YP_009281172.1	tad1	55	121	52	0.307	0.873	0.372	6	53	62	106	8.381E-02	5.652E-01	6.951E-01	0.990	tad1
YP_009281172.1	ipii	55	98	31	0.225	0.527	0.316	19	47	42	72	1.094E+00	6.982E-01	6.753E-01	0.326	ipii
YP_009281172.1	psia	55	144	28	0.142	0.473	0.194	16	41	112	139	2.009E+00	5.376E-01	4.728E-01	0.150	psia
YP_009281172.1	vcrx092	55	327	38	0.263	0.691	0.116	17	54	244	281	2.817E+00	8.533E-01	7.971E-01	0.098	vcrx092
YP_009281172.1	acrie6	55	79	42	0.142	0.709	0.532	16	54	15	56	4.224E+00	5.307E-01	6.836E-01	0.057	acrie6
YP_009281172.1	racc	55	91	35	0.142	0.636	0.385	17	51	56	90	4.834E+00	5.551E-01	6.319E-01	0.045	racc
YP_009281172.1	hia5	55	277	31	0.193	0.491	0.112	20	46	81	111	5.171E+00	5.371E-01	5.809E-01	0.040	hia5
YP_009281172.1	gnarl2	55	87	28	0.250	0.509	0.322	27	54	32	59	5.532E+00	5.447E-01	5.942E-01	0.034	gnarl2
YP_009281172.1	hin1523	55	297	35	0.171	0.564	0.118	20	50	91	125	5.532E+00	5.865E-01	6.062E-01	0.034	hin1523
YP_009281172.1	acrie1	55	105	33	0.121	0.509	0.314	17	44	43	75	5.917E+00	5.287E-01	6.130E-01	0.029	acrie1
YP_009281172.1	aca6	55	70	17	0.294	0.309	0.243	30	46	46	62	6.329E+00	8.070E-01	4.876E-01	0.024	aca6
YP_009281172.1	adfa	55	210	25	0.080	0.455	0.119	2	26	184	208	7.238E+00	5.862E-01	5.711E-01	0.016	adfa
YP_009281172.1	acrif4	55	99	30	0.233	0.509	0.303	25	52	69	98	7.739E+00	5.887E-01	4.694E-01	0.014	acrif4
YP_009281172.1	acrva1	55	169	28	0.178	0.509	0.166	20	47	107	134	7.739E+00	6.554E-01	6.998E-01	0.014	acrva1
YP_009281172.1	acrie9	55	80	22	0.272	0.382	0.275	33	53	56	77	8.274E+00	7.374E-01	5.063E-01	0.011	acrie9
YP_009281172.1	ip1	55	94	13	0.000	0.236	0.138	13	25	15	27	9.450E+00	7.809E-01	3.780E-01	0.009	ip1
YP_009281172.1	acriia17	55	101	25	0.120	0.455	0.248	28	52	55	79	9.450E+00	7.568E-01	5.550E-01	0.009	acriia17
YP_009282139.1	acrif13	110	115	26	0.115	0.227	0.226	5	29	80	105	5.078E+00	5.391E-01	4.160E-01	0.063	acrif13
YP_009282139.1	acriii1	110	113	23	0.217	0.209	0.204	77	99	90	112	5.704E+00	5.553E-01	3.321E-01	0.051	acriii1
YP_009285180.1	orf126	69	105	50	0.240	0.725	0.429	9	58	44	88	1.507E+00	5.810E-01	5.502E-01	0.301	orf126
YP_009285180.1	narp2_nampt	69	533	33	0.090	0.478	0.060	22	54	479	510	4.603E+00	5.157E-01	4.303E-01	0.063	narp2_nampt
YP_009285180.1	stp	69	26	21	0.095	0.304	0.808	37	57	1	21	7.094E+00	8.463E-01	5.170E-01	0.024	stp
YP_009285180.1	ocr	69	115	29	0.206	0.420	0.252	27	55	87	115	7.544E+00	5.904E-01	4.637E-01	0.020	ocr
YP_009285180.1	acrif21	69	162	17	0.352	0.246	0.105	37	53	61	77	8.529E+00	8.712E-01	4.686E-01	0.014	acrif21
YP_009285180.1	acrif15	69	69	30	0.100	0.435	0.406	38	67	11	38	9.066E+00	5.934E-01	5.098E-01	0.011	acrif15
YP_009285180.1	rad	69	173	17	0.176	0.246	0.098	34	50	156	172	9.066E+00	8.477E-01	4.881E-01	0.011	rad
YP_009285180.1	acriiib2	69	309	32	0.125	0.464	0.104	37	68	97	128	9.635E+00	5.645E-01	5.370E-01	0.010	acriiib2
YP_009286732.1	alt	108	693	24	0.125	0.222	0.030	33	56	183	203	2.411E+00	6.275E-01	3.402E-01	0.233	alt
YP_009286732.1	acric5	108	65	11	0.181	0.102	0.169	83	93	3	13	6.873E+00	7.662E-01	2.784E-01	0.040	acric5
YP_009286732.1	acrie1	108	105	13	0.230	0.120	0.124	85	97	88	100	9.535E+00	5.802E-01	2.787E-01	0.014	acrie1
YP_009287166.1	acriia8	106	104	15	0.266	0.142	0.144	2	16	14	28	2.584E+00	8.262E-01	3.751E-01	0.150	acriia8
YP_009287166.1	gnarl3	106	76	13	0.230	0.123	0.171	3	15	5	17	2.746E+00	6.719E-01	3.556E-01	0.138	gnarl3
YP_009287166.1	narp1_namat	106	530	22	0.227	0.208	0.042	3	24	477	498	3.102E+00	6.437E-01	3.417E-01	0.116	narp1_namat
YP_009287166.1	acriic4	106	88	60	0.183	0.557	0.636	17	75	22	77	3.296E+00	5.241E-01	3.695E-01	0.106	acriic4
YP_009287166.1	gad2	106	394	17	0.294	0.160	0.043	3	19	259	275	4.204E+00	6.313E-01	3.559E-01	0.076	gad2
YP_009287166.1	ipi	106	94	19	0.157	0.179	0.191	21	39	12	29	7.708E+00	5.032E-01	2.269E-01	0.020	ipi
YP_009287166.1	acric3	106	100	21	0.238	0.189	0.210	2	21	1	21	7.708E+00	6.152E-01	3.143E-01	0.020	acric3
YP_009287166.1	acric9	106	79	9	0.222	0.085	0.114	11	19	42	50	8.186E+00	7.085E-01	1.993E-01	0.016	acric9
YP_009287166.1	vcrx091	106	228	54	0.129	0.509	0.215	29	82	2	50	8.692E+00	5.340E-01	3.992E-01	0.014	vcrx091
YP_009287166.1	orba	106	44	14	0.142	0.132	0.318	3	16	7	20	9.228E+00	6.955E-01	3.829E-01	0.011	orba
YP_009287166.1	acriia31	106	69	19	0.052	0.179	0.275	3	21	32	50	9.796E+00	6.321E-01	3.472E-01	0.010	acriia31
YP_009287166.1	acrif4	106	99	18	0.166	0.160	0.182	3	19	43	60	9.796E+00	5.515E-01	2.898E-01	0.010	acrif4
YP_009287166.1	acb1	106	153	13	0.153	0.123	0.085	3	15	71	83	9.796E+00	9.451E-01	3.735E-01	0.010	acb1
YP_009289969.1	tad1	1315	121	36	0.138	0.027	0.298	250	285	69	104	4.952E+00	6.304E-01	4.663E-01	0.196	tad1
YP_009289969.1	aca5	1315	58	23	0.217	0.017	0.397	427	449	13	35	6.520E+00	6.651E-01	2.599E-01	0.106	aca5
YP_009289969.1	ipii	1315	98	66	0.136	0.048	0.622	245	307	35	95	7.051E+00	5.733E-01	4.385E-01	0.090	ipii
YP_009289969.1	acrie5	1315	65	24	0.083	0.018	0.369	427	450	7	30	7.928E+00	6.746E-01	2.682E-01	0.069	acrie5
YP_009289969.1	aca3	1315	69	17	0.176	0.013	0.246	429	445	25	41	8.570E+00	6.746E-01	2.216E-01	0.057	aca3
YP_009289969.1	acric10	1315	94	49	0.163	0.037	0.383	21	69	58	93	9.626E+00	6.407E-01	3.965E-01	0.040	acric10
YP_009289969.1	acrif24	1315	231	24	0.125	0.018	0.100	424	447	176	198	9.626E+00	5.746E-01	2.076E-01	0.040	acrif24
YP_009302907.1	acriia21	261	129	86	0.093	0.264	0.659	1	69	13	97	4.621E-01	5.353E-01	4.536E-01	0.872	acriia21
YP_009302907.1	acrid1	261	96	11	0.090	0.042	0.115	66	76	76	86	7.796E+00	6.058E-01	2.107E-01	0.020	acrid1
YP_009302907.1	acrif20	261	70	36	0.194	0.138	0.514	174	209	27	62	8.273E+00	5.027E-01	6.139E-01	0.016	acrif20
YP_009302907.1	psib	261	242	63	0.174	0.192	0.260	171	220	97	159	8.273E+00	5.475E-01	5.813E-01	0.016	psib
YP_009302907.1	tad1	261	121	35	0.314	0.134	0.273	168	202	81	113	8.779E+00	5.054E-01	5.333E-01	0.014	tad1
YP_009302907.1	narp2_nampt	261	533	44	0.250	0.153	0.083	175	214	483	526	8.779E+00	6.746E-01	6.126E-01	0.014	narp2_nampt
YP_010681192.1	orf126	91	105	14	0.285	0.154	0.133	48	61	74	87	8.705E+00	7.612E-01	2.663E-01	0.011	orf126
YP_010681192.1	narp1_namat	91	530	30	0.133	0.297	0.057	21	47	477	506	9.278E+00	5.042E-01	3.208E-01	0.010	narp1_namat
YP_010681782.1	acrif5	193	79	23	0.086	0.119	0.291	151	173	42	64	4.225E+00	5.616E-01	2.937E-01	0.076	acrif5
YP_010681782.1	adnd_p0021	193	51	23	0.086	0.119	0.451	35	57	1	23	6.852E+00	6.700E-01	3.090E-01	0.029	adnd_p0021
YP_010681782.1	dsad1	193	120	22	0.090	0.114	0.183	34	55	84	105	6.852E+00	6.378E-01	2.958E-01	0.029	dsad1
YP_010681782.1	acric1	193	190	32	0.062	0.161	0.168	32	62	78	109	7.728E+00	6.518E-01	3.036E-01	0.020	acric1
YP_010681782.1	acrid1	193	96	15	0.200	0.078	0.156	52	66	3	17	8.205E+00	6.804E-01	2.700E-01	0.016	acrid1
YP_010681782.1	acrif2	193	95	34	0.176	0.176	0.337	120	153	63	94	8.711E+00	5.106E-01	3.638E-01	0.014	acrif2
YP_010681782.1	acriic5	193	130	27	0.185	0.140	0.200	81	107	99	124	8.711E+00	5.466E-01	2.455E-01	0.014	acriic5
YP_010719520.1	acriia22	67	54	12	0.250	0.179	0.222	18	29	19	30	2.880E+00	7.247E-01	2.588E-01	0.106	acriia22
YP_010719520.1	acrif22	67	88	29	0.137	0.373	0.330	18	42	28	56	3.280E+00	5.515E-01	3.531E-01	0.090	acrif22
YP_010719520.1	acrie4-if7	67	119	19	0.263	0.284	0.160	49	67	33	51	6.281E+00	6.165E-01	2.853E-01	0.029	acrie4-if7
YP_010719520.1	aca3	67	69	16	0.187	0.239	0.232	1	16	8	23	6.701E+00	7.411E-01	3.422E-01	0.024	aca3
YP_010719520.1	gad2	67	394	28	0.142	0.418	0.063	20	47	253	277	7.148E+00	5.026E-01	3.388E-01	0.020	gad2
YP_010719520.1	aca6	67	70	14	0.285	0.209	0.200	2	15	1	14	7.624E+00	9.352E-01	3.177E-01	0.016	aca6
YP_010719520.1	dsad1	67	120	14	0.214	0.179	0.117	18	29	12	25	7.624E+00	5.865E-01	2.599E-01	0.016	dsad1
YP_010719520.1	acric10	67	94	13	0.153	0.194	0.138	53	65	81	93	8.671E+00	9.592E-01	2.545E-01	0.011	acric10
YP_010719520.1	orf126	67	105	15	0.266	0.224	0.143	48	62	64	78	9.244E+00	7.589E-01	2.773E-01	0.010	orf126
YP_010719520.1	adnd_p0021	67	51	13	0.230	0.194	0.255	4	16	15	27	9.853E+00	8.463E-01	3.130E-01	0.009	adnd_p0021
YP_010719520.1	aca7	67	68	9	0.666	0.134	0.132	53	61	59	67	9.853E+00	9.471E-01	1.708E-01	0.009	aca7
YP_010719520.1	acriic4	67	88	13	0.307	0.194	0.148	53	65	63	75	9.853E+00	8.415E-01	2.477E-01	0.009	acriic4
YP_010719520.1	acriia10	67	108	26	0.230	0.358	0.241	41	64	76	101	9.853E+00	5.588E-01	3.053E-01	0.009	acriia10
YP_010738823.1	acriic6	210	76	23	0.043	0.110	0.303	99	121	42	64	7.501E+00	5.181E-01	3.643E-01	0.020	acriic6
YP_010746724.1	narp2_nampt	54	533	25	0.160	0.463	0.047	1	25	438	462	3.800E+00	5.581E-01	3.718E-01	0.106	narp2_nampt
YP_010746724.1	acric9	54	79	19	0.157	0.352	0.241	5	23	7	25	4.763E+00	5.311E-01	3.712E-01	0.076	acric9
YP_010746724.1	acria1	54	287	27	0.000	0.500	0.094	23	49	9	35	6.678E+00	5.616E-01	4.848E-01	0.040	acria1
YP_010746724.1	acric6	54	144	9	0.111	0.167	0.062	8	16	61	69	7.064E+00	9.312E-01	3.897E-01	0.034	acric6
YP_010746724.1	orba	54	44	15	0.133	0.278	0.341	4	18	5	19	7.471E+00	5.767E-01	4.010E-01	0.029	orba
YP_010746724.1	abc2	54	97	9	0.222	0.167	0.093	8	16	86	94	7.471E+00	8.026E-01	3.857E-01	0.029	abc2
YP_010746724.1	narp1_namat	54	530	21	0.142	0.389	0.036	6	26	477	495	7.471E+00	5.347E-01	3.425E-01	0.029	narp1_namat
YP_010746724.1	vcrx089	54	385	13	0.153	0.241	0.034	8	20	142	154	8.355E+00	7.991E-01	4.249E-01	0.020	vcrx089
YP_010746724.1	acriia32	54	141	9	0.111	0.167	0.064	8	16	36	44	9.338E+00	8.217E-01	3.952E-01	0.014	acriia32
YP_010750013.1	acric1	186	190	41	0.146	0.167	0.216	150	180	69	109	2.845E+00	5.545E-01	3.515E-01	0.138	acric1
YP_010750013.1	acriia32	186	141	38	0.210	0.204	0.248	145	182	35	69	3.020E+00	5.583E-01	3.800E-01	0.126	acriia32
YP_010750013.1	aca2	186	117	24	0.250	0.129	0.205	161	184	44	67	3.837E+00	8.416E-01	5.333E-01	0.090	aca2
YP_010750013.1	acriiib1	186	249	14	0.428	0.075	0.056	144	157	155	168	7.392E+00	5.300E-01	2.259E-01	0.024	acriiib1
YP_010750013.1	acric5	186	65	22	0.181	0.113	0.338	115	135	33	54	8.321E+00	5.623E-01	2.059E-01	0.016	acric5
YP_010750013.1	acrie8	186	63	21	0.238	0.102	0.333	25	43	16	36	8.827E+00	5.452E-01	4.509E-01	0.014	acrie8
YP_010750013.1	acriic2	186	119	42	0.095	0.188	0.353	152	186	78	119	8.827E+00	6.342E-01	4.935E-01	0.014	acriic2
YP_010750013.1	acrif9	186	67	19	0.157	0.097	0.284	152	169	17	35	9.361E+00	5.452E-01	2.261E-01	0.011	acrif9
YP_010750013.1	acrif1	186	78	10	0.400	0.054	0.128	27	36	46	55	9.926E+00	9.546E-01	4.193E-01	0.010	acrif1
YP_010750013.1	acrvib1	186	115	12	0.416	0.059	0.104	146	156	57	68	9.926E+00	6.501E-01	2.005E-01	0.010	acrvib1
YP_077234.1	gp4.5	731	93	37	0.108	0.049	0.376	442	477	17	51	9.179E-01	5.906E-01	2.194E-01	0.795	gp4.5
YP_077234.1	acrif10	731	97	33	0.090	0.045	0.330	448	480	9	40	1.829E+00	6.575E-01	2.974E-01	0.411	acrif10
YP_077234.1	acrva1	731	169	45	0.111	0.062	0.254	654	698	1	43	3.456E+00	6.434E-01	5.172E-01	0.150	acrva1
YP_077234.1	atd1	731	87	36	0.138	0.049	0.414	692	727	22	57	4.271E+00	8.186E-01	5.948E-01	0.106	atd1
YP_077234.1	ral	731	66	13	0.307	0.018	0.197	300	312	32	44	4.748E+00	7.379E-01	2.152E-01	0.090	ral
YP_077234.1	acriia14	731	159	30	0.166	0.040	0.182	448	476	66	94	5.006E+00	5.671E-01	2.611E-01	0.082	acriia14
YP_077234.1	acrif12	731	122	27	0.148	0.037	0.221	697	723	43	69	6.872E+00	8.353E-01	5.414E-01	0.045	acrif12
YP_077234.1	aca9	731	56	12	0.333	0.016	0.214	448	459	2	13	8.932E+00	7.637E-01	2.198E-01	0.020	aca9
YP_077234.1	acrif16	731	169	13	0.384	0.018	0.077	300	312	111	123	8.932E+00	7.172E-01	2.251E-01	0.020	acrif16
YP_077234.1	acriic3	731	116	12	0.083	0.016	0.103	17	28	2	13	9.410E+00	5.983E-01	1.145E-01	0.016	acriic3
YP_077234.1	aca8	731	56	12	0.333	0.016	0.214	448	459	2	13	9.911E+00	7.604E-01	2.198E-01	0.014	aca8
YP_077234.1	ardu	731	212	16	0.250	0.022	0.075	460	475	187	202	9.911E+00	5.431E-01	1.803E-01	0.014	ardu
YP_214499.1	acrif12	231	122	39	0.051	0.156	0.320	152	187	55	93	1.306E+00	5.053E-01	2.669E-01	0.353	acrif12
YP_214499.1	acriia32	231	141	23	0.130	0.100	0.163	151	173	74	96	4.549E+00	7.920E-01	3.015E-01	0.063	acriia32
YP_214499.1	acriia4	231	87	19	0.105	0.082	0.218	153	171	68	86	6.210E+00	7.432E-01	2.499E-01	0.034	acriia4
YP_214499.1	ardc	231	322	22	0.227	0.095	0.065	152	173	284	304	8.998E+00	6.312E-01	2.607E-01	0.011	ardc
YP_238381.1	ipii	163	98	44	0.181	0.258	0.449	77	118	37	80	1.038E+00	6.421E-01	5.327E-01	0.473	ipii
YP_238381.1	acrif18	163	68	34	0.147	0.209	0.426	43	76	8	36	2.186E+00	6.816E-01	4.486E-01	0.179	acrif18
YP_238381.1	acriia32	163	141	57	0.140	0.313	0.397	73	123	43	98	2.186E+00	5.896E-01	5.035E-01	0.179	acriia32
YP_238381.1	acrie6	163	79	49	0.102	0.282	0.620	78	123	15	63	2.326E+00	6.320E-01	5.423E-01	0.164	acrie6
YP_238381.1	acriia23	163	96	24	0.083	0.147	0.240	54	77	56	78	2.475E+00	5.416E-01	3.268E-01	0.150	acriia23
YP_238381.1	acriiib1	163	249	19	0.210	0.110	0.076	59	76	213	231	2.475E+00	5.069E-01	3.148E-01	0.150	acriiib1
YP_238381.1	darb	163	2255	46	0.195	0.282	0.020	78	123	1651	1696	3.172E+00	6.023E-01	4.835E-01	0.106	darb
YP_238381.1	acric4	163	58	13	0.153	0.080	0.224	61	73	30	42	4.601E+00	5.496E-01	3.298E-01	0.063	acric4
YP_238381.1	acriic4	163	88	44	0.090	0.270	0.500	78	121	42	85	4.601E+00	5.793E-01	4.596E-01	0.063	acriic4
YP_238381.1	acrif3	163	139	42	0.214	0.252	0.302	81	121	17	58	4.895E+00	5.409E-01	5.097E-01	0.057	acrif3
YP_238381.1	ocr	163	115	24	0.208	0.147	0.209	99	122	91	114	6.268E+00	7.590E-01	4.094E-01	0.034	ocr
YP_238381.1	acrif12	163	122	51	0.078	0.313	0.369	78	128	40	84	8.018E+00	5.795E-01	5.277E-01	0.016	acrif12
YP_238381.1	acriic3	163	116	16	0.312	0.098	0.138	110	125	65	80	8.525E+00	8.609E-01	4.962E-01	0.014	acriic3
YP_238381.1	hia5	163	277	22	0.090	0.129	0.079	55	75	250	271	8.525E+00	5.884E-01	3.281E-01	0.014	hia5
YP_238381.1	acriiib2	163	309	35	0.142	0.202	0.113	78	110	43	77	9.630E+00	5.028E-01	4.606E-01	0.010	acriiib2
YP_239828.1	acrie3	118	68	53	0.150	0.441	0.779	66	117	9	61	1.967E+00	5.646E-01	5.413E-01	0.214	acrie3
YP_239828.1	acb1	118	153	16	0.250	0.136	0.105	100	115	87	102	7.589E+00	6.687E-01	2.513E-01	0.020	acb1
NP_803404.1	acriic4	116	88	81	0.135	0.552	0.886	47	110	5	82	2.313E+00	5.390E-01	5.278E-01	0.214	acriic4
NP_803404.1	samase	116	151	24	0.333	0.207	0.152	29	52	18	40	9.676E+00	6.511E-01	4.408E-01	0.011	samase
NP_803759.1	acria1	120	287	29	0.137	0.242	0.101	51	79	221	249	6.865E+00	6.099E-01	3.148E-01	0.024	acria1
NP_803843.1	vcrx089	99	385	15	0.266	0.152	0.039	21	35	140	154	3.707E+00	8.194E-01	3.941E-01	0.116	vcrx089
NP_803843.1	adnd_p0021	99	51	17	0.294	0.172	0.333	55	71	32	48	4.379E+00	9.462E-01	3.065E-01	0.090	adnd_p0021
NP_803843.1	orba	99	44	14	0.285	0.141	0.318	21	34	7	20	6.454E+00	5.195E-01	3.662E-01	0.045	orba
NP_803843.1	rexb	99	143	17	0.352	0.172	0.119	58	74	17	33	6.454E+00	8.743E-01	3.169E-01	0.045	rexb
NP_803843.1	acrif17	99	119	38	0.157	0.384	0.311	36	73	1	37	7.208E+00	5.698E-01	3.120E-01	0.034	acrif17
NP_818481.1	acric7	43	94	30	0.100	0.651	0.319	8	35	54	83	4.977E+00	5.421E-01	5.745E-01	0.034	acric7
NP_818481.1	gp5.9	43	52	25	0.200	0.581	0.481	12	36	1	25	5.751E+00	6.306E-01	5.331E-01	0.024	gp5.9
NP_818481.1	acrie9	43	80	15	0.200	0.302	0.188	1	13	1	15	5.751E+00	5.739E-01	6.006E-01	0.024	acrie9
NP_818481.1	acriia12	43	83	9	0.333	0.209	0.108	4	12	58	66	5.751E+00	8.138E-01	5.486E-01	0.024	acriia12
NP_818481.1	acrif10	43	97	12	0.166	0.279	0.124	2	13	9	20	6.181E+00	7.488E-01	6.120E-01	0.020	acrif10
NP_818481.1	acrif13	43	115	14	0.285	0.326	0.122	3	16	79	92	6.181E+00	6.411E-01	6.045E-01	0.020	acrif13
NP_818481.1	gnarl1	43	43	19	0.210	0.442	0.442	18	36	1	19	6.643E+00	8.825E-01	6.390E-01	0.016	gnarl1
NP_818481.1	gp4.5	43	93	27	0.148	0.628	0.290	10	36	47	73	6.643E+00	5.630E-01	5.920E-01	0.016	gp4.5
NP_818481.1	orba	43	44	16	0.187	0.349	0.364	2	16	7	22	7.139E+00	5.372E-01	5.498E-01	0.014	orba
NP_818481.1	ipii	43	98	19	0.157	0.442	0.194	18	36	2	20	7.139E+00	8.453E-01	6.389E-01	0.014	ipii
NP_818481.1	acric6	43	144	28	0.214	0.605	0.194	18	43	116	143	7.139E+00	5.284E-01	5.973E-01	0.014	acric6
NP_818481.1	stp	43	26	14	0.285	0.326	0.538	21	34	6	19	7.670E+00	9.453E-01	5.611E-01	0.011	stp
NP_818481.1	acrif8	43	83	14	0.214	0.302	0.169	2	14	70	83	7.670E+00	5.471E-01	5.568E-01	0.011	acrif8
NP_818481.1	acriia4	43	87	23	0.130	0.488	0.264	8	28	37	59	7.670E+00	5.043E-01	5.112E-01	0.011	acriia4
NP_818481.1	racc	43	91	25	0.240	0.512	0.275	16	37	67	91	7.670E+00	5.786E-01	5.437E-01	0.011	racc
NP_818481.1	aca2	43	117	22	0.318	0.488	0.188	16	36	38	59	8.240E+00	7.019E-01	5.570E-01	0.010	aca2
NP_818481.1	aca5	43	58	17	0.117	0.395	0.276	4	20	37	52	8.850E+00	5.850E-01	5.542E-01	0.009	aca5
NP_818481.1	aca7	43	68	15	0.200	0.349	0.221	26	40	38	52	8.850E+00	7.388E-01	6.636E-01	0.009	aca7
NP_818481.1	acrif15	43	69	25	0.160	0.581	0.348	11	35	45	68	8.850E+00	6.522E-01	5.903E-01	0.009	acrif15
NP_818481.1	acriia1	43	152	17	0.294	0.395	0.112	21	37	136	152	8.850E+00	8.070E-01	6.626E-01	0.009	acriia1
NP_818481.1	rexb	43	143	13	0.230	0.302	0.091	16	28	66	78	9.503E+00	7.488E-01	4.232E-01	0.008	rexb
NP_818481.1	acrif21	43	162	13	0.230	0.302	0.080	1	13	3	15	9.503E+00	6.886E-01	6.391E-01	0.008	acrif21
NP_818481.1	acrif16	43	169	23	0.173	0.535	0.136	21	43	78	100	9.503E+00	6.032E-01	6.432E-01	0.008	acrif16
NP_818481.1	acriia29	43	241	11	0.272	0.256	0.046	3	13	100	110	9.503E+00	7.169E-01	5.742E-01	0.008	acriia29
NP_835684.1	acrif2	181	95	31	0.161	0.171	0.326	113	143	64	94	3.461E+00	7.217E-01	3.898E-01	0.179	acrif2
NP_835684.1	acrif2_c2	181	95	31	0.161	0.171	0.326	113	143	64	94	4.444E+00	7.068E-01	3.908E-01	0.116	acrif2_c2
NP_835684.1	racc	181	91	35	0.142	0.193	0.374	109	143	56	89	5.163E+00	7.659E-01	3.883E-01	0.090	racc
NP_835684.1	acric10	181	94	39	0.102	0.210	0.415	107	144	56	94	7.317E+00	5.838E-01	3.835E-01	0.045	acric10
NP_835684.1	acrif6	181	93	59	0.169	0.298	0.613	109	162	36	92	8.917E+00	5.202E-01	3.921E-01	0.024	acrif6
NP_835684.1	acrif4	181	99	32	0.093	0.177	0.323	149	180	63	94	8.917E+00	5.195E-01	3.500E-01	0.024	acrif4
NP_835684.1	acriii-1	181	118	12	0.250	0.066	0.102	2	13	26	37	9.367E+00	7.791E-01	2.363E-01	0.020	acriii-1
NP_848022.1	atd1	381	87	40	0.200	0.102	0.379	36	74	23	55	2.750E+00	5.602E-01	4.610E-01	0.164	atd1
NP_848022.1	acrie6	381	79	57	0.175	0.150	0.620	26	82	8	56	6.894E+00	6.506E-01	4.166E-01	0.034	acrie6
NP_848022.1	acriia32	381	141	55	0.054	0.144	0.333	30	84	48	94	7.299E+00	6.398E-01	4.475E-01	0.029	acriia32
NP_848022.1	aca5	381	58	16	0.125	0.042	0.276	150	165	36	51	7.727E+00	6.135E-01	2.461E-01	0.024	aca5
NP_852734.1	acrvia1lse	295	232	21	0.238	0.071	0.091	216	236	85	105	8.148E+00	7.308E-01	3.072E-01	0.024	acrvia1lse
NP_861412.1	acrif16	89	169	30	0.233	0.337	0.178	58	87	76	105	2.331E+00	5.509E-01	7.196E-01	0.069	acrif16
NP_861412.1	dara	89	640	91	0.164	0.978	0.141	3	89	207	296	6.872E+00	5.931E-01	8.571E-01	0.010	dara
NP_861412.1	rad	89	173	11	0.454	0.124	0.064	1	11	159	169	9.549E+00	8.518E-01	6.672E-01	0.000	rad
NP_861828.1	acriia30	33	74	12	0.250	0.364	0.162	10	21	51	62	2.904E+00	6.818E-01	5.418E-01	0.098	acriia30
NP_861828.1	ip1	33	94	15	0.333	0.455	0.160	9	23	55	69	4.056E+00	6.077E-01	5.746E-01	0.063	ip1
NP_861828.1	aca8	33	56	14	0.214	0.424	0.250	10	23	2	15	4.336E+00	5.567E-01	5.433E-01	0.057	aca8
NP_861828.1	acric3	33	100	15	0.266	0.455	0.150	10	24	13	27	4.336E+00	5.334E-01	5.487E-01	0.057	acric3
NP_861828.1	aca9	33	56	14	0.214	0.424	0.250	10	23	2	15	6.466E+00	5.599E-01	5.433E-01	0.024	aca9
NP_861828.1	acrif14	33	123	21	0.095	0.576	0.171	8	26	88	108	6.466E+00	5.987E-01	5.790E-01	0.024	acrif14
NP_861828.1	gnarl2	33	87	12	0.083	0.364	0.138	11	22	12	23	6.909E+00	6.466E-01	5.461E-01	0.020	gnarl2
NP_861828.1	acrif19	33	93	13	0.076	0.364	0.140	10	21	16	28	6.909E+00	5.089E-01	4.668E-01	0.020	acrif19
NP_861828.1	ardc	33	322	19	0.210	0.576	0.059	1	19	91	109	7.383E+00	5.633E-01	4.902E-01	0.016	ardc
NP_861828.1	acriia4	33	87	26	0.230	0.606	0.299	3	22	8	33	7.888E+00	5.704E-01	5.790E-01	0.014	acriia4
NP_861828.1	acrif13	33	115	12	0.166	0.364	0.104	11	22	79	90	7.888E+00	6.129E-01	5.077E-01	0.014	acrif13
NP_861828.1	acriia12	33	83	11	0.090	0.333	0.133	3	13	15	25	8.999E+00	5.998E-01	3.824E-01	0.010	acriia12
NP_861828.1	acriia18	33	178	12	0.000	0.364	0.067	10	21	7	18	8.999E+00	6.850E-01	5.224E-01	0.010	acriia18
NP_861828.1	vcrx090	33	301	11	0.181	0.333	0.037	18	28	60	70	9.609E+00	6.330E-01	3.001E-01	0.009	vcrx090
NP_872489.1	ulx	75	143	14	0.000	0.187	0.098	32	45	10	23	5.297E+00	5.889E-01	4.313E-01	0.034	ulx
NP_872489.1	acric9	75	79	13	0.307	0.173	0.165	33	45	25	37	5.675E+00	9.473E-01	4.375E-01	0.029	acric9
NP_872489.1	acriia31	75	69	24	0.000	0.320	0.333	31	54	2	24	6.515E+00	6.533E-01	5.041E-01	0.020	acriia31
NP_872489.1	acriia27	75	80	19	0.105	0.253	0.237	31	49	29	47	6.515E+00	6.084E-01	4.394E-01	0.020	acriia27
NP_872489.1	acrif5	75	79	12	0.166	0.160	0.152	34	45	42	53	6.979E+00	9.816E-01	4.119E-01	0.016	acrif5
NP_872489.1	acriia16	75	206	15	0.333	0.200	0.073	30	44	26	40	8.006E+00	7.550E-01	4.732E-01	0.011	acriia16
NP_872489.1	acrif4	75	99	11	0.272	0.147	0.111	32	42	4	14	8.573E+00	7.921E-01	3.801E-01	0.010	acrif4
NP_872489.1	acriii1	75	113	20	0.150	0.267	0.177	23	42	83	102	9.178E+00	5.553E-01	4.906E-01	0.009	acriii1
NP_872489.1	dam	75	274	27	0.148	0.360	0.099	22	48	190	216	9.178E+00	6.362E-01	5.476E-01	0.009	dam
NP_872489.1	aca8	75	56	14	0.071	0.187	0.250	32	45	16	29	9.823E+00	8.682E-01	4.654E-01	0.008	aca8
NP_872489.1	aca9	75	56	14	0.071	0.187	0.250	32	45	16	29	9.823E+00	8.667E-01	4.654E-01	0.008	aca9
NP_872489.1	acric8	75	79	21	0.095	0.280	0.266	52	72	32	52	9.823E+00	5.657E-01	4.506E-01	0.008	acric8
NP_872489.1	acrvib1	75	115	22	0.090	0.293	0.191	23	44	1	22	9.823E+00	5.894E-01	5.012E-01	0.008	acrvib1
NP_891808.1	aca6	30	70	10	0.200	0.333	0.143	21	30	37	46	5.133E+00	7.593E-01	3.646E-01	0.020	aca6
NP_891808.1	orba	30	44	7	0.571	0.233	0.159	1	7	1	7	6.551E+00	6.699E-01	3.018E-01	0.011	orba
NP_891808.1	acric8	30	79	9	0.222	0.300	0.114	22	30	21	29	6.551E+00	7.666E-01	3.265E-01	0.011	acric8
NP_891808.1	vcrx091	30	228	10	0.300	0.333	0.044	7	16	92	101	7.703E+00	9.304E-01	3.500E-01	0.009	vcrx091
NP_891808.1	acrif24	30	231	6	0.500	0.200	0.026	11	16	81	86	7.703E+00	8.904E-01	1.981E-01	0.009	acrif24
NP_891808.1	narp1_adps	30	296	10	0.100	0.333	0.034	6	15	180	189	7.703E+00	8.224E-01	3.533E-01	0.009	narp1_adps
NP_891808.1	alt	30	693	10	0.400	0.333	0.014	7	16	194	203	7.703E+00	9.057E-01	3.500E-01	0.009	alt
NP_891808.1	ip1	30	94	8	0.375	0.267	0.085	23	30	39	46	8.350E+00	9.024E-01	2.957E-01	0.008	ip1
NP_891808.1	ipi	30	94	5	0.400	0.167	0.053	12	16	42	46	8.350E+00	9.139E-01	1.531E-01	0.008	ipi
NP_891808.1	gnarl3	30	76	11	0.000	0.367	0.145	6	16	30	40	9.050E+00	6.590E-01	3.681E-01	0.007	gnarl3
NP_891808.1	acrie9	30	80	8	0.250	0.267	0.100	7	14	5	12	9.050E+00	8.598E-01	2.742E-01	0.007	acrie9
NP_891808.1	ocr	30	115	6	0.166	0.200	0.052	1	6	1	6	9.050E+00	6.002E-01	3.098E-01	0.007	ocr
NP_892057.1	acric6	150	144	17	0.411	0.113	0.118	77	93	116	132	8.931E+00	7.305E-01	2.851E-01	0.020	acric6
NP_892057.1	acric5	150	65	16	0.375	0.107	0.246	78	93	36	51	9.407E+00	7.080E-01	2.796E-01	0.016	acric5
NP_892057.1	acrie8	150	63	17	0.176	0.113	0.270	77	93	17	33	9.907E+00	7.382E-01	2.890E-01	0.014	acrie8
NP_899443.1	abc2	186	97	35	0.114	0.188	0.361	107	141	29	63	6.899E+00	6.245E-01	4.622E-01	0.024	abc2
NP_899443.1	ardc	186	322	33	0.272	0.177	0.102	152	184	289	321	7.821E+00	9.494E-01	7.765E-01	0.016	ardc
NP_899443.1	ral	186	66	29	0.172	0.156	0.394	145	173	40	65	8.862E+00	5.950E-01	4.989E-01	0.011	ral
NP_899443.1	vcrx091	186	228	46	0.130	0.237	0.202	105	148	12	57	9.431E+00	5.733E-01	5.034E-01	0.010	vcrx091
NP_919020.1	vcrx089	294	385	54	0.240	0.173	0.135	180	230	328	379	4.054E+00	5.408E-01	4.983E-01	0.082	vcrx089
NP_919020.1	acric4	294	58	6	0.500	0.020	0.103	65	70	28	33	6.945E+00	6.404E-01	1.075E-01	0.029	acric4
NP_919020.1	atd1	294	87	21	0.142	0.071	0.241	17	37	66	86	7.822E+00	8.307E-01	4.580E-01	0.020	atd1
NP_919020.1	acrif2_c2	294	95	22	0.136	0.075	0.232	179	200	74	95	8.806E+00	5.377E-01	3.740E-01	0.014	acrif2_c2
NP_919020.1	acriic3	294	116	21	0.380	0.071	0.181	13	33	58	78	9.341E+00	7.562E-01	4.246E-01	0.011	acriic3
NP_919020.1	dmd	294	66	8	0.250	0.027	0.121	287	294	14	21	9.907E+00	6.733E-01	2.039E-01	0.010	dmd
NP_943946.1	acrif7	97	76	29	0.206	0.299	0.382	69	97	36	64	2.141E+00	5.581E-01	4.031E-01	0.138	acrif7
NP_943946.1	stp	97	26	22	0.272	0.227	0.846	33	54	4	25	3.934E+00	7.152E-01	4.282E-01	0.063	stp
NP_943946.1	acria1	97	287	14	0.357	0.144	0.049	80	93	198	211	6.744E+00	7.851E-01	3.532E-01	0.020	acria1
NP_943946.1	acriia23	97	96	11	0.181	0.113	0.115	82	92	82	92	9.418E+00	9.557E-01	2.905E-01	0.009	acriia23
NP_944159.1	acriia13	95	132	32	0.218	0.337	0.212	9	40	89	116	3.407E+00	5.630E-01	3.643E-01	0.082	acriia13
NP_944159.1	acrie1	95	105	18	0.111	0.189	0.171	28	45	24	41	5.770E+00	6.817E-01	3.792E-01	0.034	acrie1
NP_944776.1	acriia5	2581	142	33	0.151	0.012	0.218	1321	1352	6	36	3.595E+00	5.663E-01	3.711E-01	0.179	acriia5
NP_944776.1	orba	2581	44	16	0.125	0.006	0.364	1318	1333	6	21	7.890E+00	5.321E-01	5.067E-01	0.040	orba
NP_944776.1	acrie1	2581	105	70	0.114	0.027	0.610	457	526	18	81	9.581E+00	5.268E-01	4.264E-01	0.020	acrie1
YP_717571.1	acrie9	70	80	15	0.200	0.214	0.188	2	16	1	15	3.367E+00	5.069E-01	2.770E-01	0.082	acrie9
YP_717571.1	acrva2	70	346	9	0.222	0.129	0.026	35	43	158	166	6.525E+00	7.732E-01	2.471E-01	0.024	acrva2
YP_717571.1	acrx	70	145	10	0.000	0.143	0.069	2	11	10	19	7.949E+00	5.912E-01	1.682E-01	0.014	acrx
YP_717571.1	acrid1	70	96	10	0.100	0.143	0.104	36	45	76	85	9.060E+00	7.721E-01	2.773E-01	0.010	acrid1
YP_784261.1	acrif10	674	97	44	0.113	0.064	0.433	621	663	4	45	9.327E-01	5.103E-01	3.729E-01	0.720	acrif10
YP_784261.1	acrif24	674	231	36	0.111	0.053	0.156	623	658	12	47	1.301E+00	5.863E-01	4.390E-01	0.537	acrif24
YP_784261.1	acrif18	674	68	39	0.102	0.055	0.500	621	657	4	37	2.675E+00	6.096E-01	4.856E-01	0.196	acrif18
YP_784261.1	acriia13	674	132	20	0.050	0.028	0.152	623	641	25	44	4.167E+00	6.004E-01	3.503E-01	0.098	acriia13
YP_784261.1	acric3	674	100	10	0.400	0.015	0.100	628	637	33	42	7.647E+00	8.038E-01	3.536E-01	0.029	acric3
YP_784261.1	acric1	674	190	28	0.142	0.042	0.147	363	390	84	111	7.647E+00	6.182E-01	2.994E-01	0.029	acric1
YP_784261.1	acrid1	674	96	17	0.000	0.025	0.177	623	639	44	60	9.011E+00	6.519E-01	3.782E-01	0.016	acrid1
NP_037741.1	hia5	32	277	13	0.230	0.406	0.047	15	27	232	244	3.931E+00	8.132E-01	6.180E-01	0.024	hia5
NP_037741.1	nma1821	32	280	13	0.153	0.406	0.046	15	27	233	245	5.167E+00	8.444E-01	6.135E-01	0.014	nma1821
NP_037741.1	hin1523	32	297	13	0.153	0.406	0.044	15	27	243	255	5.167E+00	8.914E-01	6.260E-01	0.014	hin1523
NP_037741.1	acrva4	32	234	16	0.312	0.500	0.068	8	23	133	148	6.786E+00	9.371E-01	7.018E-01	0.009	acrva4
NP_037741.1	acrif17	32	119	22	0.090	0.688	0.185	11	32	21	42	7.429E+00	7.549E-01	7.851E-01	0.008	acrif17
NP_037741.1	tad1	32	121	27	0.148	0.844	0.223	6	32	94	120	7.429E+00	6.625E-01	7.671E-01	0.008	tad1
NP_037741.1	orf148	32	109	9	0.222	0.281	0.083	18	26	8	16	8.132E+00	9.668E-01	4.790E-01	0.007	orf148
NP_037741.1	ardc	32	322	22	0.181	0.688	0.068	10	31	2	23	8.132E+00	7.789E-01	7.766E-01	0.007	ardc
NP_037741.1	adnd_p0021	32	51	13	0.307	0.406	0.255	13	25	35	47	9.731E+00	9.705E-01	6.403E-01	0.000	adnd_p0021
NP_037741.1	acriia30	32	74	14	0.214	0.438	0.189	14	27	28	41	9.731E+00	8.032E-01	6.354E-01	0.000	acriia30
NP_038976.1	acrif2_c2	60	95	47	0.148	0.767	0.432	6	51	54	94	1.490E+00	5.067E-01	5.220E-01	0.233	acrif2_c2
NP_038976.1	acrie9	60	80	21	0.095	0.350	0.262	32	52	56	76	6.026E+00	7.181E-01	4.347E-01	0.029	acrie9
NP_038976.1	acriic4	60	88	41	0.146	0.683	0.466	12	52	4	44	6.439E+00	6.138E-01	5.828E-01	0.024	acriic4
NP_038976.1	dam	60	274	17	0.235	0.283	0.062	13	29	63	79	6.439E+00	5.985E-01	3.767E-01	0.024	dam
NP_038976.1	acriic6	60	76	37	0.108	0.600	0.487	19	54	39	75	6.879E+00	5.199E-01	4.821E-01	0.020	acriic6
NP_038976.1	apyc1	60	308	23	0.260	0.383	0.075	30	52	283	305	6.879E+00	6.668E-01	3.839E-01	0.020	apyc1
NP_038976.1	acrif20	60	70	32	0.156	0.533	0.457	21	52	35	66	8.384E+00	5.344E-01	4.724E-01	0.011	acrif20
NP_038976.1	acriia17	60	101	24	0.083	0.400	0.208	30	53	57	77	8.952E+00	5.677E-01	3.379E-01	0.010	acriia17
NP_039797.1	acriic1	124	88	18	0.111	0.145	0.205	24	41	16	33	2.155E+00	6.724E-01	3.463E-01	0.196	acriic1
NP_039797.1	vcrx093	124	348	33	0.030	0.266	0.089	84	116	170	200	5.052E+00	5.105E-01	3.232E-01	0.057	vcrx093
NP_039797.1	acriic4	124	88	27	0.222	0.210	0.307	96	121	59	85	5.368E+00	8.221E-01	4.843E-01	0.051	acriic4
NP_039797.1	racc	124	91	21	0.333	0.169	0.231	28	48	16	36	5.704E+00	5.473E-01	3.562E-01	0.045	racc
NP_039797.1	acric3	124	100	40	0.075	0.323	0.390	85	124	53	91	6.061E+00	6.738E-01	4.989E-01	0.040	acric3
NP_039797.1	acriic5	124	130	24	0.208	0.194	0.162	25	48	3	23	8.706E+00	5.359E-01	2.896E-01	0.014	acriic5
NP_039797.1	acriia1	124	152	40	0.100	0.258	0.263	90	121	109	148	9.243E+00	5.741E-01	4.337E-01	0.011	acriia1
NP_039797.1	acric7	124	94	30	0.133	0.242	0.319	84	113	56	85	9.811E+00	5.502E-01	3.273E-01	0.010	acric7
NP_039797.1	acriia3	124	123	15	0.200	0.121	0.122	102	116	106	120	9.811E+00	8.411E-01	3.708E-01	0.010	acriia3
NP_040643.1	acrie9	64	80	13	0.076	0.203	0.162	11	23	1	13	5.230E+00	5.729E-01	3.852E-01	0.045	acrie9
NP_040643.1	acriic5	64	130	12	0.166	0.188	0.092	12	23	31	42	5.577E+00	6.470E-01	3.953E-01	0.040	acriic5
NP_040643.1	acriic6	64	76	13	0.230	0.203	0.171	12	24	20	32	5.947E+00	7.271E-01	4.480E-01	0.034	acriic6
NP_040643.1	ip1	64	94	13	0.230	0.203	0.138	45	57	56	68	7.682E+00	5.389E-01	3.723E-01	0.016	ip1
NP_040643.1	acric6	64	144	12	0.166	0.188	0.076	14	25	61	71	9.902E+00	5.805E-01	3.965E-01	0.009	acric6
NP_040946.1	acrif18	48	68	8	0.250	0.167	0.118	13	20	60	67	7.943E+00	7.007E-01	4.402E-01	0.009	acrif18
NP_040946.1	orba	48	44	11	0.363	0.229	0.250	18	28	34	44	8.588E+00	7.841E-01	5.441E-01	0.008	orba
NP_040946.1	acrva4	48	234	16	0.250	0.333	0.068	16	31	136	151	8.588E+00	6.886E-01	6.401E-01	0.008	acrva4
NP_041095.1	acria1	179	287	9	0.222	0.050	0.031	171	179	235	243	9.683E+00	7.086E-01	1.871E-01	0.010	acria1
YP_004062080.1	aca4	99	69	31	0.193	0.283	0.449	46	73	35	65	5.175E+00	6.235E-01	4.812E-01	0.040	aca4
YP_004062080.1	acriia28	99	88	35	0.085	0.354	0.398	38	72	28	62	5.175E+00	6.876E-01	7.288E-01	0.040	acriia28
YP_004062080.1	alt	99	693	44	0.090	0.444	0.061	33	76	348	389	7.231E+00	5.240E-01	5.755E-01	0.016	alt
YP_004062080.1	acriia30	99	74	11	0.363	0.111	0.149	29	39	1	11	9.429E+00	7.488E-01	2.914E-01	0.009	acriia30
YP_004062080.1	aca2	99	117	32	0.187	0.323	0.265	42	73	83	113	9.429E+00	5.194E-01	4.981E-01	0.009	aca2
YP_004300635.1	acriia6	104	183	41	0.097	0.356	0.219	9	45	113	152	2.083E+00	5.172E-01	4.293E-01	0.179	acriia6
YP_004300635.1	acriia22	104	54	36	0.027	0.346	0.611	16	51	21	53	3.045E+00	6.221E-01	3.963E-01	0.106	acriia22
YP_004300635.1	acric4	104	58	11	0.090	0.106	0.190	16	26	23	33	5.051E+00	8.919E-01	3.899E-01	0.051	acric4
YP_004300635.1	orba	104	44	13	0.076	0.125	0.295	14	26	7	19	5.730E+00	7.483E-01	3.690E-01	0.040	orba
YP_004300635.1	alt	104	693	43	0.162	0.413	0.058	55	97	87	126	9.461E+00	5.749E-01	3.351E-01	0.010	alt
YP_004322681.1	acriia1	596	152	18	0.222	0.030	0.118	371	388	122	139	8.910E+00	7.223E-01	1.693E-01	0.016	acriia1
YP_004322681.1	aca7	596	68	17	0.058	0.029	0.250	372	388	49	65	9.946E+00	7.438E-01	1.598E-01	0.011	aca7
YP_004322681.1	acrva4	596	234	11	0.272	0.018	0.047	443	453	38	48	9.946E+00	5.283E-01	1.212E-01	0.011	acrva4
YP_004347308.1	ardr	1129	134	23	0.217	0.020	0.172	13	35	41	63	2.599E+00	5.436E-01	1.983E-01	0.326	ardr
YP_004347308.1	acriic3	1129	116	30	0.166	0.027	0.259	46	75	4	33	8.342E+00	5.054E-01	2.928E-01	0.034	acriic3
YP_004940074.1	acric9	2158	79	18	0.166	0.008	0.228	133	149	8	25	9.001E+00	5.269E-01	1.375E-01	0.034	acric9
YP_006561052.1	ipii	113	98	30	0.100	0.257	0.306	83	111	50	79	3.785E+00	5.242E-01	2.639E-01	0.106	ipii
YP_006561052.1	gnarl2	113	87	25	0.120	0.221	0.241	10	34	6	26	5.022E+00	5.250E-01	2.551E-01	0.069	gnarl2
YP_006561052.1	acrif14	113	123	15	0.000	0.133	0.122	55	69	90	104	5.314E+00	7.740E-01	4.147E-01	0.063	acrif14
YP_006561052.1	orba	113	44	13	0.307	0.106	0.295	17	28	7	19	5.623E+00	6.037E-01	2.226E-01	0.057	orba
YP_006561052.1	acriia14	113	159	33	0.030	0.292	0.195	10	42	62	92	7.044E+00	5.416E-01	3.022E-01	0.034	acriia14
YP_006561052.1	acrif22	113	88	41	0.097	0.283	0.466	11	42	1	41	7.451E+00	5.373E-01	3.601E-01	0.029	acrif22
YP_006561052.1	acrif23	113	161	19	0.000	0.168	0.118	95	113	143	161	7.881E+00	6.370E-01	2.605E-01	0.024	acrif23
YP_006561052.1	acrie6	113	79	27	0.111	0.239	0.329	85	111	32	57	8.335E+00	5.312E-01	2.429E-01	0.020	acrie6
YP_006561052.1	hia5	113	277	13	0.153	0.115	0.047	98	110	99	111	9.318E+00	9.637E-01	2.334E-01	0.014	hia5
YP_006561052.1	acriia28	113	88	27	0.111	0.239	0.261	85	111	41	63	9.850E+00	5.544E-01	2.351E-01	0.011	acriia28
YP_006561052.1	acrva1	113	169	26	0.076	0.230	0.148	86	111	117	141	9.850E+00	5.531E-01	2.331E-01	0.011	acrva1
YP_006906947.1	acrie9	54	80	9	0.555	0.167	0.112	37	45	65	73	7.147E+00	9.823E-01	2.024E-01	0.024	acrie9
YP_006906947.1	acrva5	54	92	18	0.222	0.315	0.196	29	45	57	74	7.596E+00	5.705E-01	2.927E-01	0.020	acrva5
YP_006906947.1	ardk	54	110	39	0.128	0.704	0.345	10	47	26	63	8.576E+00	5.141E-01	4.910E-01	0.014	ardk
YP_006906947.1	acrif17	54	119	23	0.130	0.426	0.176	1	23	54	74	8.576E+00	6.556E-01	3.681E-01	0.014	acrif17
YP_006906947.1	acriia13	54	132	13	0.153	0.241	0.098	35	47	81	93	8.576E+00	7.553E-01	2.488E-01	0.014	acriia13
YP_006907783.1	acrvia1lse	53	232	50	0.140	0.943	0.216	2	51	182	231	9.881E-01	5.318E-01	6.523E-01	0.353	acrvia1lse
YP_006907783.1	acriia28	53	88	44	0.045	0.830	0.477	2	45	21	62	2.575E+00	6.228E-01	6.683E-01	0.106	acriia28
YP_006907783.1	acriic4	53	88	54	0.092	0.774	0.614	6	46	31	84	2.757E+00	5.700E-01	5.789E-01	0.098	acriic4
YP_006907783.1	ipii	53	98	44	0.113	0.830	0.439	2	45	36	78	3.385E+00	8.222E-01	7.368E-01	0.076	ipii
YP_006907783.1	adnd_p0020	53	281	16	0.375	0.302	0.057	24	39	55	70	4.763E+00	6.980E-01	3.324E-01	0.045	adnd_p0020
YP_006907783.1	acrif23	53	161	36	0.166	0.679	0.224	4	39	124	159	5.460E+00	5.115E-01	5.638E-01	0.034	acrif23
YP_006907783.1	acrie3	53	68	45	0.177	0.811	0.662	9	51	23	67	6.256E+00	5.152E-01	5.654E-01	0.024	acrie3
YP_006907783.1	aca4	53	69	23	0.173	0.434	0.333	27	49	46	68	6.256E+00	8.955E-01	4.869E-01	0.024	aca4
YP_006907783.1	gnarl1	53	43	29	0.206	0.547	0.674	24	52	3	31	7.167E+00	8.846E-01	5.938E-01	0.016	gnarl1
YP_006907783.1	acrie9	53	80	23	0.173	0.434	0.287	25	47	56	78	7.167E+00	8.930E-01	4.881E-01	0.016	acrie9
YP_006907783.1	gp4.5	53	93	38	0.157	0.717	0.387	7	44	57	92	7.167E+00	5.093E-01	4.895E-01	0.016	gp4.5
YP_006907783.1	acb2	53	95	48	0.166	0.868	0.495	4	49	34	80	7.670E+00	5.526E-01	6.109E-01	0.014	acb2
YP_006907783.1	acrie1	53	105	40	0.175	0.755	0.371	3	42	43	81	8.206E+00	7.952E-01	7.324E-01	0.011	acrie1
YP_006907783.1	acriiib2	53	309	16	0.312	0.283	0.052	31	45	100	115	8.206E+00	5.682E-01	3.129E-01	0.011	acriiib2
YP_006907783.1	acriic3	53	116	20	0.150	0.340	0.172	24	41	58	77	8.779E+00	6.752E-01	3.697E-01	0.010	acriic3
YP_006907783.1	racc	53	91	16	0.187	0.302	0.176	37	52	73	88	9.389E+00	8.414E-01	5.557E-01	0.009	racc
YP_006907783.1	orf148	53	109	13	0.230	0.245	0.119	24	36	43	55	9.389E+00	8.523E-01	4.092E-01	0.009	orf148
YP_006907783.1	alt	53	693	40	0.125	0.755	0.058	10	49	354	393	9.389E+00	6.049E-01	6.022E-01	0.009	alt
YP_006908570.1	acriia4	106	87	14	0.500	0.132	0.161	1	14	1	14	4.762E+00	8.645E-01	8.033E-01	0.024	acriia4
YP_006908570.1	acric1	106	190	24	0.333	0.226	0.121	1	24	87	109	4.762E+00	6.609E-01	7.395E-01	0.024	acric1
YP_006908570.1	acrvib1	106	115	14	0.142	0.132	0.122	1	14	9	22	9.802E+00	9.202E-01	8.070E-01	0.000	acrvib1
YP_006908570.1	acrif11	106	153	14	0.357	0.132	0.092	49	62	60	73	9.802E+00	6.082E-01	5.720E-01	0.000	acrif11
YP_006908570.1	acrva4	106	234	17	0.235	0.160	0.073	44	60	132	148	9.802E+00	9.833E-01	7.368E-01	0.000	acrva4
YP_006908570.1	gad2	106	394	10	0.300	0.094	0.025	1	10	209	218	9.802E+00	8.434E-01	6.236E-01	0.000	gad2
YP_006986933.1	gnarl3	82	76	66	0.151	0.756	0.803	16	77	2	62	8.182E-02	5.408E-01	4.720E-01	0.998	gnarl3
YP_006986933.1	acrif21	82	162	33	0.090	0.402	0.198	32	64	2	33	7.042E+00	5.518E-01	4.626E-01	0.029	acrif21
YP_006986933.1	acriii-1	82	118	14	0.285	0.171	0.119	1	14	28	41	7.922E+00	6.899E-01	3.079E-01	0.020	acriii-1
YP_006986933.1	acrie9	82	80	27	0.185	0.317	0.338	34	59	2	28	8.401E+00	6.221E-01	3.968E-01	0.016	acrie9
YP_443891.1	acria1	462	287	20	0.200	0.043	0.059	315	334	6	22	3.520E+00	5.228E-01	2.108E-01	0.164	acria1
YP_443891.1	acrx	462	145	18	0.222	0.037	0.124	313	329	9	26	4.780E+00	6.366E-01	2.524E-01	0.098	acrx
YP_443891.1	acrif1	462	78	16	0.125	0.035	0.205	313	328	15	30	6.487E+00	6.755E-01	2.483E-01	0.057	acrif1
YP_443891.1	orba	462	44	13	0.076	0.026	0.295	315	326	7	19	9.240E+00	6.050E-01	2.206E-01	0.020	orba
YP_654646.1	acrif5	834	79	10	0.400	0.012	0.127	412	421	20	29	7.287E+00	6.646E-01	1.977E-01	0.051	acrif5
YP_654646.1	gam	834	138	26	0.230	0.031	0.188	583	608	111	136	8.820E+00	9.172E-01	3.299E-01	0.029	gam
YP_950785.1	acriia9	56	167	45	0.066	0.804	0.263	2	46	110	153	3.617E+00	5.482E-01	6.269E-01	0.069	acriia9
YP_950785.1	alt	56	693	14	0.214	0.250	0.020	40	53	183	196	4.149E+00	5.095E-01	5.203E-01	0.057	alt
YP_950785.1	dara	56	640	28	0.178	0.500	0.044	10	37	264	291	4.758E+00	6.741E-01	6.090E-01	0.045	dara
YP_950785.1	aca8	56	56	14	0.142	0.250	0.250	39	52	1	14	5.095E+00	6.385E-01	5.381E-01	0.040	aca8
YP_950785.1	aca9	56	56	14	0.142	0.250	0.250	39	52	1	14	5.095E+00	6.227E-01	5.376E-01	0.040	aca9
YP_950785.1	acriia18	56	178	13	0.076	0.232	0.073	39	51	6	18	5.095E+00	5.924E-01	4.952E-01	0.040	acriia18
YP_950785.1	adfa	56	210	13	0.230	0.232	0.062	42	54	144	156	5.842E+00	6.031E-01	4.985E-01	0.029	adfa
YP_950785.1	ip1	56	94	11	0.090	0.196	0.117	42	52	58	68	6.256E+00	6.860E-01	4.869E-01	0.024	ip1
YP_950785.1	vcrx093	56	348	37	0.216	0.625	0.106	9	43	241	277	6.256E+00	5.683E-01	5.569E-01	0.024	vcrx093
YP_950785.1	acrif6	56	93	9	0.000	0.161	0.097	42	50	25	33	8.213E+00	5.993E-01	4.012E-01	0.011	acrif6
YP_950785.1	gnarl2	56	87	20	0.050	0.357	0.218	37	56	9	27	8.788E+00	5.555E-01	4.749E-01	0.010	gnarl2
YP_950785.1	acriiib1	56	249	14	0.142	0.250	0.056	40	53	155	168	8.788E+00	5.177E-01	5.072E-01	0.010	acriiib1
AP_000434.1	lar	306	79	31	0.064	0.101	0.367	85	115	18	46	6.214E+00	5.034E-01	2.377E-01	0.051	lar
AP_000434.1	vcrx092	306	327	20	0.100	0.062	0.061	88	106	120	139	6.562E+00	7.013E-01	2.472E-01	0.045	vcrx092
AP_000434.1	aca8	306	56	13	0.230	0.042	0.232	146	158	2	14	8.156E+00	5.710E-01	2.505E-01	0.024	aca8
AP_000434.1	aca9	306	56	13	0.230	0.042	0.232	146	158	2	14	9.590E+00	5.786E-01	2.491E-01	0.014	aca9
AP_000434.1	klca	306	163	37	0.135	0.121	0.227	252	288	2	38	9.590E+00	5.753E-01	6.342E-01	0.014	klca
NP_039118.1	hdf	408	206	98	0.153	0.240	0.476	108	205	102	199	2.730E+00	5.993E-01	8.093E-01	0.138	hdf
NP_039118.1	ipi	408	94	24	0.125	0.054	0.255	7	28	46	69	3.278E+00	5.131E-01	2.979E-01	0.106	ipi
NP_039118.1	acriia22	408	54	21	0.047	0.051	0.315	15	35	19	35	3.935E+00	5.101E-01	2.171E-01	0.082	acriia22
NP_039118.1	acriia18	408	178	20	0.150	0.049	0.112	10	29	2	21	4.445E+00	5.942E-01	2.521E-01	0.069	acriia18
NP_039118.1	gp5.9	408	52	51	0.196	0.125	0.923	134	184	1	48	7.678E+00	6.958E-01	7.834E-01	0.020	gp5.9
NP_039118.1	acrie6	408	79	19	0.315	0.047	0.241	50	68	49	67	7.678E+00	7.413E-01	3.944E-01	0.020	acrie6
NP_039118.1	acriia2	408	129	10	0.300	0.025	0.078	313	322	37	46	9.197E+00	5.924E-01	1.368E-01	0.011	acriia2
NP_040659.1	acriia32	78	141	9	0.111	0.115	0.064	13	21	36	44	5.677E+00	8.207E-01	5.497E-01	0.051	acriia32
NP_040659.1	acric6	78	144	10	0.300	0.128	0.069	12	21	60	69	5.677E+00	8.505E-01	5.490E-01	0.051	acric6
NP_040659.1	abc2	78	97	10	0.300	0.128	0.103	12	21	85	94	6.016E+00	7.747E-01	5.178E-01	0.045	abc2
NP_040659.1	ral	78	66	10	0.100	0.128	0.152	58	67	34	43	6.756E+00	9.280E-01	6.113E-01	0.034	ral
NP_040659.1	acric5	78	65	10	0.100	0.128	0.154	12	21	2	11	7.158E+00	7.882E-01	5.192E-01	0.029	acric5
NP_040659.1	acric10	78	94	10	0.200	0.128	0.106	12	21	46	55	7.584E+00	6.914E-01	5.005E-01	0.024	acric10
NP_040659.1	acrif16	78	169	11	0.181	0.141	0.065	57	67	112	122	7.584E+00	7.945E-01	5.900E-01	0.024	acrif16
NP_040659.1	vcrx089	78	385	15	0.133	0.179	0.039	57	70	140	154	9.012E+00	7.248E-01	6.591E-01	0.014	vcrx089
NP_041110.1	aca1	204	72	21	0.380	0.083	0.292	129	145	2	22	4.947E+00	5.631E-01	2.782E-01	0.045	aca1
NP_041110.1	acriia18	204	178	12	0.250	0.059	0.067	168	179	7	18	4.947E+00	7.546E-01	3.520E-01	0.045	acriia18
NP_041110.1	acriia29	204	241	50	0.060	0.245	0.178	37	86	72	114	5.287E+00	5.006E-01	4.773E-01	0.040	acriia29
NP_041110.1	ulx	204	143	18	0.333	0.088	0.126	131	148	24	41	6.894E+00	7.512E-01	3.638E-01	0.020	ulx
NP_041110.1	aca3	204	69	22	0.181	0.108	0.319	129	150	1	22	7.365E+00	5.305E-01	3.189E-01	0.016	aca3
NP_041110.1	acriiib1	204	249	18	0.055	0.088	0.072	167	184	154	171	7.868E+00	5.755E-01	3.636E-01	0.014	acriiib1
NP_041110.1	racc	204	91	19	0.105	0.088	0.209	46	63	68	86	8.974E+00	5.586E-01	3.341E-01	0.010	racc
NP_041110.1	acrie1	204	105	20	0.150	0.098	0.190	130	149	1	20	8.974E+00	6.831E-01	3.644E-01	0.010	acrie1
NP_041110.1	vcrx089	204	385	40	0.150	0.172	0.104	7	41	6	45	8.974E+00	5.850E-01	5.479E-01	0.010	vcrx089
NP_041110.1	aca11	204	64	12	0.250	0.059	0.188	132	143	2	13	9.581E+00	8.002E-01	2.843E-01	0.009	aca11
NP_041110.1	acrie6	204	79	37	0.162	0.172	0.468	1	35	29	65	9.581E+00	5.843E-01	6.113E-01	0.009	acrie6
NP_042215.1	acrvib1	65	115	45	0.088	0.677	0.357	12	55	29	69	1.114E+00	5.481E-01	5.148E-01	0.569	acrvib1
NP_042215.1	acric4	65	58	13	0.076	0.200	0.224	42	54	30	42	3.927E+00	5.611E-01	3.584E-01	0.098	acric4
NP_042215.1	acric8	65	79	16	0.250	0.231	0.203	42	56	5	20	7.785E+00	5.773E-01	4.041E-01	0.024	acric8
NP_042215.1	ip1	65	94	13	0.076	0.200	0.138	42	54	56	68	7.785E+00	6.594E-01	3.923E-01	0.024	ip1
NP_042215.1	narp2_nampt	65	533	11	0.181	0.169	0.021	44	54	416	426	8.718E+00	5.106E-01	3.638E-01	0.016	narp2_nampt
NP_042215.1	aca9	65	56	13	0.076	0.200	0.232	42	54	2	14	9.223E+00	6.971E-01	4.114E-01	0.014	aca9
NP_042913.1	aca11	422	64	20	0.250	0.047	0.312	159	178	44	63	6.111E+00	6.899E-01	2.343E-01	0.051	aca11
NP_042913.1	adnd_p0021	422	51	24	0.208	0.057	0.471	71	94	1	24	7.617E+00	6.807E-01	3.977E-01	0.029	adnd_p0021
NP_042913.1	acrie7	422	106	25	0.160	0.059	0.226	74	98	1	24	7.617E+00	6.277E-01	3.111E-01	0.029	acrie7
NP_042913.1	orba	422	44	15	0.133	0.033	0.341	196	209	5	19	8.499E+00	5.125E-01	2.087E-01	0.020	orba
NP_851581.1	aca12	78	140	18	0.222	0.231	0.129	1	18	67	84	7.998E+00	6.888E-01	7.730E-01	0.010	aca12
NP_851581.1	acriia18	78	178	9	0.444	0.115	0.051	38	46	103	111	7.998E+00	7.738E-01	3.787E-01	0.010	acriia18
NP_851581.1	acriiib2	78	309	7	0.571	0.090	0.023	43	49	90	96	7.998E+00	8.114E-01	3.442E-01	0.010	acriiib2
NP_851581.1	acrif24	78	231	25	0.240	0.321	0.108	3	27	47	71	9.258E+00	6.628E-01	8.212E-01	0.008	acrif24
NP_852494.1	lar	172	79	22	0.090	0.128	0.266	98	119	19	39	1.860E+00	5.042E-01	2.142E-01	0.196	lar
NP_852494.1	acrif3	172	139	15	0.266	0.087	0.108	74	88	27	41	4.589E+00	6.561E-01	2.236E-01	0.057	acrif3
NP_852494.1	racc	172	91	12	0.333	0.070	0.132	120	131	78	89	7.672E+00	9.513E-01	2.966E-01	0.016	racc
NP_852494.1	acrif5	172	79	8	0.250	0.047	0.101	113	120	19	26	8.715E+00	6.588E-01	7.590E-02	0.011	acrif5
NP_852494.1	aca10	172	65	24	0.166	0.140	0.323	71	94	1	21	9.286E+00	5.056E-01	2.208E-01	0.010	aca10
NP_852592.1	acrie6	434	79	62	0.209	0.143	0.785	2	63	3	64	1.219E+00	8.919E-01	6.319E-01	0.505	acrie6
NP_852592.1	acrif2_c2	434	95	17	0.411	0.039	0.179	94	110	74	90	6.131E+00	5.248E-01	2.908E-01	0.045	acrif2_c2
NP_852592.1	acrif2	434	95	17	0.411	0.039	0.179	94	110	74	90	6.876E+00	5.244E-01	2.908E-01	0.034	acrif2
NP_852592.1	acriia28	434	88	53	0.075	0.113	0.602	4	52	11	63	8.641E+00	5.598E-01	4.605E-01	0.016	acriia28
NP_859103.1	ardk	196	110	38	0.210	0.194	0.345	154	191	53	90	5.561E+00	5.053E-01	5.206E-01	0.029	ardk
NP_859103.1	racc	196	91	29	0.172	0.148	0.286	140	168	65	90	9.035E+00	5.169E-01	4.272E-01	0.009	racc
NP_859103.1	acriic5	196	130	17	0.235	0.087	0.131	164	180	56	72	9.677E+00	5.587E-01	5.080E-01	0.008	acriic5
NP_859103.1	mom	196	248	37	0.108	0.189	0.149	136	172	206	242	9.677E+00	5.271E-01	5.444E-01	0.008	mom
NP_859168.1	orba	82	44	13	0.153	0.159	0.295	65	77	16	28	3.102E+00	6.804E-01	2.458E-01	0.150	orba
NP_859168.1	acrif5	82	79	24	0.208	0.256	0.304	60	80	12	35	5.123E+00	5.014E-01	2.285E-01	0.069	acrif5
NP_859168.1	acrva4	82	234	22	0.136	0.220	0.094	60	77	30	51	6.399E+00	5.071E-01	2.217E-01	0.045	acrva4
NP_862864.1	acrvib1	86	115	40	0.175	0.442	0.330	4	41	31	68	8.032E-01	5.232E-01	3.959E-01	0.601	acrvib1
NP_862864.1	acrid1	86	96	38	0.131	0.384	0.375	2	34	45	80	2.620E+00	5.794E-01	3.794E-01	0.138	acrid1
NP_862864.1	acriia12	86	83	9	0.333	0.105	0.108	18	26	58	66	6.252E+00	6.168E-01	2.078E-01	0.034	acriia12
NP_862864.1	aca5	86	58	10	0.200	0.116	0.172	18	27	37	46	7.075E+00	6.083E-01	2.399E-01	0.024	aca5
NP_862864.1	orba	86	44	13	0.230	0.151	0.295	30	42	9	21	7.525E+00	7.629E-01	3.223E-01	0.020	orba
NP_862864.1	stp	86	26	25	0.080	0.291	0.962	53	77	2	26	8.510E+00	6.416E-01	3.359E-01	0.014	stp
NP_891895.1	acrif24	158	231	29	0.034	0.184	0.126	129	157	14	42	6.356E+00	5.545E-01	4.228E-01	0.029	acrif24
NP_891895.1	dmd	158	66	14	0.142	0.089	0.212	142	155	46	59	7.693E+00	6.886E-01	3.777E-01	0.016	dmd
NP_891895.1	lar	158	79	11	0.272	0.070	0.139	140	150	21	31	9.903E+00	5.013E-01	2.105E-01	0.009	lar
NP_899148.1	aca12	225	140	22	0.272	0.098	0.150	71	92	47	67	4.929E+00	6.228E-01	2.581E-01	0.069	aca12
NP_899148.1	aca5	225	58	10	0.100	0.044	0.172	203	212	37	46	5.219E+00	8.023E-01	4.161E-01	0.063	aca5
NP_899148.1	ipi	225	94	13	0.000	0.058	0.138	104	116	55	67	5.526E+00	7.802E-01	1.550E-01	0.057	ipi
NP_899148.1	orba	225	44	17	0.235	0.071	0.386	103	118	5	21	8.711E+00	5.880E-01	1.613E-01	0.016	orba
NP_899148.1	acrif19	225	93	13	0.153	0.058	0.140	107	119	6	18	8.711E+00	6.552E-01	1.537E-01	0.016	acrif19
NP_899148.1	acrif12	225	122	22	0.227	0.098	0.180	65	86	79	100	8.711E+00	6.274E-01	2.921E-01	0.016	acrif12
NP_899148.1	acriia25	225	98	16	0.125	0.071	0.163	70	85	81	96	9.216E+00	7.962E-01	3.033E-01	0.014	acriia25
NP_899148.1	acric10	225	94	21	0.142	0.093	0.202	66	86	72	90	9.749E+00	6.605E-01	3.112E-01	0.011	acric10
NP_919023.1	acriii-1	76	118	17	0.176	0.224	0.144	26	42	23	39	8.788E+00	6.957E-01	4.273E-01	0.010	acriii-1
YP_010037922.1	acriia30	731	74	21	0.238	0.029	0.284	696	716	19	39	5.245E+00	9.267E-01	6.967E-01	0.126	acriia30
YP_010037922.1	ral	731	66	34	0.264	0.047	0.515	692	725	33	66	9.624E+00	6.429E-01	5.544E-01	0.029	ral
YP_010037922.1	acrie6	731	79	53	0.132	0.073	0.671	28	80	2	54	9.624E+00	8.718E-01	6.925E-01	0.029	acrie6
YP_010053520.1	acrie6	125	79	22	0.181	0.176	0.278	72	93	48	69	7.491E+00	6.985E-01	2.677E-01	0.024	acrie6
YP_010053520.1	acrie9	125	80	26	0.115	0.208	0.325	62	87	52	77	8.928E+00	6.512E-01	2.764E-01	0.014	acrie9
YP_010053520.1	acrie3	125	68	17	0.117	0.136	0.250	72	88	50	66	9.463E+00	8.950E-01	2.815E-01	0.011	acrie3
YP_010053520.1	acrif16	125	169	18	0.277	0.136	0.107	72	88	73	90	9.463E+00	5.186E-01	2.320E-01	0.011	acrif16
YP_010057980.1	adfa	45	210	23	0.086	0.511	0.110	1	23	186	208	5.897E+00	5.650E-01	6.662E-01	0.020	adfa
YP_010057980.1	gnarl1	45	43	31	0.225	0.667	0.721	15	44	13	43	7.933E+00	5.135E-01	5.403E-01	0.010	gnarl1
YP_010057980.1	acrie6	45	79	21	0.190	0.467	0.253	14	34	54	73	7.933E+00	5.235E-01	5.552E-01	0.010	acrie6
YP_010057980.1	gp4.5	45	93	28	0.178	0.622	0.301	13	40	63	90	7.933E+00	7.087E-01	6.992E-01	0.010	gp4.5
YP_010058747.1	acriia28	85	88	77	0.051	0.812	0.875	1	69	3	79	1.389E-01	5.427E-01	5.985E-01	0.995	acriia28
YP_010058747.1	ddra	85	124	44	0.159	0.506	0.347	15	57	3	45	2.259E+00	5.065E-01	4.900E-01	0.214	ddra
YP_010058747.1	aca5	85	58	20	0.200	0.235	0.345	49	68	15	34	3.596E+00	8.171E-01	4.022E-01	0.106	aca5
YP_010058747.1	acriia21	85	129	20	0.150	0.235	0.155	49	68	67	86	5.092E+00	6.197E-01	3.655E-01	0.063	acriia21
YP_010058747.1	acriic6	85	76	38	0.157	0.447	0.500	2	39	39	76	6.058E+00	5.138E-01	4.207E-01	0.045	acriic6
YP_010058747.1	aca12	85	140	20	0.200	0.235	0.143	49	68	19	38	6.058E+00	6.322E-01	3.675E-01	0.045	aca12
YP_010058747.1	acrva3	85	166	20	0.100	0.235	0.120	49	68	16	35	6.058E+00	8.334E-01	4.146E-01	0.045	acrva3
YP_010058747.1	nma1821	85	280	37	0.081	0.400	0.121	22	55	79	112	6.058E+00	5.580E-01	4.756E-01	0.045	nma1821
YP_010058747.1	gad2	85	394	25	0.120	0.294	0.063	2	26	1	25	6.419E+00	6.293E-01	3.707E-01	0.040	gad2
YP_010058747.1	hia5	85	277	37	0.081	0.400	0.123	22	55	79	112	8.082E+00	5.512E-01	4.721E-01	0.020	hia5
YP_010058747.1	hin1523	85	297	39	0.128	0.424	0.118	22	57	89	123	8.082E+00	5.469E-01	4.438E-01	0.020	hin1523
YP_010058747.1	acriia31	85	69	17	0.117	0.200	0.246	39	55	1	17	8.559E+00	6.402E-01	3.787E-01	0.016	acriia31
YP_010058747.1	narp2_nmnat	85	389	38	0.157	0.447	0.098	48	85	181	218	9.062E+00	5.800E-01	4.616E-01	0.014	narp2_nmnat
YP_010058747.1	acriii-1	85	118	8	0.250	0.094	0.068	15	22	93	100	9.594E+00	9.648E-01	2.027E-01	0.011	acriii-1
YP_010059823.1	orba	332	44	13	0.230	0.039	0.295	86	98	16	28	9.267E+00	8.008E-01	2.185E-01	0.016	orba
YP_010068804.1	acric3	82	100	35	0.171	0.427	0.350	9	43	1	35	6.439E-01	7.013E-01	4.659E-01	0.720	acric3
YP_010068804.1	acria1	82	287	45	0.155	0.476	0.150	21	59	6	48	1.351E+00	5.122E-01	3.706E-01	0.353	acria1
YP_010068804.1	acrx	82	145	39	0.153	0.390	0.269	1	32	1	39	1.730E+00	5.445E-01	3.960E-01	0.254	acrx
YP_010068804.1	acriia25	82	98	43	0.162	0.476	0.418	42	80	54	94	4.646E+00	5.321E-01	4.062E-01	0.063	acriia25
YP_010068804.1	hia5	82	277	22	0.136	0.268	0.079	5	26	251	272	5.255E+00	6.107E-01	3.251E-01	0.051	hia5
YP_010068804.1	acrif17	82	119	24	0.291	0.293	0.202	58	81	7	30	5.944E+00	6.609E-01	2.875E-01	0.040	acrif17
YP_010068804.1	acriia6	82	183	11	0.272	0.134	0.060	24	34	128	138	8.075E+00	5.484E-01	1.227E-01	0.016	acriia6
YP_010078725.1	acriia10	102	108	30	0.300	0.294	0.278	70	99	76	105	4.953E+00	6.773E-01	3.522E-01	0.063	acriia10
YP_010078725.1	acrie3	102	68	26	0.153	0.255	0.368	76	101	37	61	6.655E+00	5.575E-01	3.696E-01	0.034	acrie3
YP_010078725.1	acrif16	102	169	35	0.057	0.343	0.207	1	35	66	100	8.418E+00	6.591E-01	7.465E-01	0.016	acrif16
YP_010078725.1	acrie4-if7	102	119	26	0.153	0.255	0.168	71	96	87	106	8.924E+00	5.711E-01	2.914E-01	0.014	acrie4-if7
YP_010080332.1	acrif6	145	93	67	0.179	0.462	0.613	40	106	36	92	1.263E+00	5.199E-01	3.985E-01	0.601	acrif6
YP_010080332.1	acrie3	145	68	44	0.159	0.276	0.647	69	108	21	64	3.912E+00	5.012E-01	3.079E-01	0.116	acrie3
YP_010080332.1	acriia31	145	69	23	0.173	0.159	0.333	70	92	6	28	8.734E+00	5.313E-01	3.273E-01	0.020	acriia31
YP_010080332.1	acriii-1	145	118	12	0.166	0.083	0.102	1	12	28	39	9.208E+00	8.224E-01	3.381E-01	0.016	acriii-1
YP_010082019.1	acriia31	74	69	22	0.318	0.297	0.319	1	22	2	23	3.048E+00	5.844E-01	4.445E-01	0.116	acriia31
YP_010082019.1	acrie1	74	105	37	0.108	0.500	0.352	3	39	46	82	5.621E+00	6.884E-01	5.638E-01	0.045	acrie1
YP_010082019.1	acrie6	74	79	41	0.146	0.554	0.506	3	43	15	54	7.622E+00	7.436E-01	5.213E-01	0.020	acrie6
YP_010082019.1	acriia4	74	87	33	0.090	0.446	0.379	8	40	54	86	9.138E+00	5.152E-01	3.938E-01	0.011	acriia4
YP_010082019.1	acrid1	74	96	16	0.250	0.216	0.167	1	16	1	16	9.704E+00	7.009E-01	3.614E-01	0.010	acrid1
YP_009819087.1	acrif9	47	67	30	0.233	0.596	0.448	3	30	6	35	2.634E-01	5.240E-01	4.416E-01	0.855	acrif9
YP_009819087.1	narp1_namat	47	530	24	0.208	0.511	0.045	3	26	477	500	3.482E-01	5.669E-01	4.912E-01	0.772	narp1_namat
YP_009819087.1	darb	47	2255	30	0.233	0.638	0.013	3	32	1233	1262	1.507E+00	5.117E-01	4.814E-01	0.196	darb
YP_009819087.1	ugi	47	84	16	0.187	0.340	0.190	3	18	69	84	1.993E+00	5.748E-01	4.559E-01	0.138	ugi
YP_009819087.1	narp1_adps	47	296	18	0.111	0.383	0.061	1	18	24	41	2.137E+00	5.215E-01	4.531E-01	0.126	narp1_adps
YP_009819087.1	acriia8	47	104	14	0.142	0.298	0.135	3	16	15	28	2.456E+00	6.694E-01	4.201E-01	0.106	acriia8
YP_009819087.1	vcrx091	47	228	15	0.066	0.319	0.066	2	16	136	150	3.247E+00	6.579E-01	4.391E-01	0.076	vcrx091
YP_009819087.1	acriia27	47	80	23	0.217	0.489	0.287	14	36	27	49	3.733E+00	7.785E-01	5.805E-01	0.063	acriia27
YP_009819087.1	acric3	47	100	19	0.105	0.404	0.190	2	20	1	19	3.733E+00	6.105E-01	4.594E-01	0.063	acric3
YP_009819087.1	acric9	47	79	35	0.171	0.745	0.430	2	36	7	40	4.600E+00	5.323E-01	6.600E-01	0.045	acric9
YP_009819087.1	gnarl3	47	76	21	0.095	0.447	0.276	3	23	5	25	5.287E+00	5.440E-01	4.545E-01	0.034	gnarl3
YP_009819087.1	narp2_nampt	47	533	22	0.136	0.468	0.041	2	23	442	463	5.287E+00	5.253E-01	4.862E-01	0.034	narp2_nampt
YP_009819087.1	gad1	47	299	22	0.227	0.468	0.067	12	33	254	273	6.512E+00	5.964E-01	4.625E-01	0.020	gad1
YP_009819087.1	racc	47	91	15	0.133	0.319	0.165	2	16	6	20	6.980E+00	5.042E-01	4.153E-01	0.016	racc
YP_009819087.1	acriia9	47	167	27	0.185	0.574	0.162	21	47	122	148	6.980E+00	5.007E-01	5.852E-01	0.016	acriia9
YP_009819087.1	rad	47	173	14	0.214	0.298	0.081	19	32	159	172	8.014E+00	8.745E-01	4.057E-01	0.011	rad
YP_009819087.1	ardb	47	141	15	0.266	0.319	0.106	2	16	50	64	8.585E+00	7.004E-01	4.300E-01	0.010	ardb
YP_009819087.1	acric5	47	65	11	0.181	0.234	0.169	4	14	2	12	9.845E+00	7.662E-01	3.871E-01	0.008	acric5
YP_009820036.1	abc1	115	97	59	0.203	0.513	0.536	1	59	46	97	3.719E-01	6.131E-01	5.867E-01	0.933	abc1
YP_009820036.1	aca8	115	56	50	0.200	0.426	0.821	1	49	6	51	1.284E+00	5.281E-01	4.862E-01	0.442	aca8
YP_009820036.1	aca9	115	56	50	0.200	0.426	0.821	1	49	6	51	1.284E+00	5.282E-01	4.870E-01	0.442	aca9
YP_009820036.1	acriia12	115	83	13	0.153	0.113	0.157	76	88	56	68	3.302E+00	5.212E-01	3.475E-01	0.116	acriia12
YP_009820036.1	acrie5	115	65	27	0.074	0.226	0.415	32	57	9	35	5.611E+00	5.392E-01	3.914E-01	0.051	acrie5
YP_009820036.1	acric8	115	79	30	0.266	0.243	0.380	79	106	22	51	8.454E+00	5.075E-01	4.378E-01	0.016	acric8
YP_009821202.1	acrif3	291	139	30	0.233	0.103	0.216	195	224	32	61	2.519E+00	7.747E-01	3.576E-01	0.164	acrif3
YP_009821202.1	aca8	291	56	30	0.100	0.103	0.536	195	224	15	44	3.201E+00	5.295E-01	3.431E-01	0.116	aca8
YP_009821202.1	aca9	291	56	30	0.100	0.103	0.536	195	224	15	44	3.201E+00	5.295E-01	3.431E-01	0.116	aca9
YP_009821202.1	acriia17	291	101	34	0.117	0.117	0.337	191	224	48	81	6.560E+00	5.536E-01	3.157E-01	0.034	acriia17
YP_009821202.1	acrvib1	291	115	14	0.142	0.048	0.122	195	208	9	22	7.841E+00	9.286E-01	2.618E-01	0.020	acrvib1
YP_009821202.1	acric1	291	190	26	0.115	0.089	0.137	192	217	84	109	7.841E+00	7.605E-01	3.110E-01	0.020	acric1
YP_009821202.1	abc2	291	97	38	0.157	0.120	0.392	188	222	31	68	9.361E+00	5.119E-01	2.760E-01	0.011	abc2
YP_009821202.1	acriia8	291	104	17	0.294	0.055	0.163	245	260	17	33	9.361E+00	5.066E-01	1.786E-01	0.011	acriia8
YP_009821202.1	acrva5	291	92	20	0.050	0.065	0.217	208	226	35	54	9.926E+00	5.679E-01	3.874E-01	0.010	acrva5
YP_009821202.1	mom	291	248	18	0.222	0.062	0.073	68	85	96	113	9.926E+00	5.850E-01	2.213E-01	0.010	mom
YP_009822945.1	psia	98	144	29	0.172	0.286	0.201	57	84	112	140	4.989E+00	5.842E-01	5.516E-01	0.063	psia
YP_009822945.1	acrva5	98	92	16	0.312	0.163	0.174	79	94	35	50	8.967E+00	7.901E-01	4.459E-01	0.014	acrva5
YP_009824016.1	aca5	65	58	60	0.166	0.908	0.879	6	64	1	51	3.830E-02	5.195E-01	5.633E-01	0.999	aca5
YP_009824016.1	aca3	65	69	34	0.205	0.523	0.493	8	41	14	47	6.080E-02	6.234E-01	5.048E-01	0.996	aca3
YP_009824016.1	aca10	65	65	42	0.214	0.600	0.646	1	39	1	42	1.532E-01	5.347E-01	4.804E-01	0.971	aca10
YP_009824016.1	aca1	65	72	33	0.212	0.508	0.458	8	40	15	47	1.995E-01	6.509E-01	5.127E-01	0.949	aca1
YP_009824016.1	aca6	65	70	35	0.171	0.492	0.500	6	37	1	35	2.277E-01	6.204E-01	4.771E-01	0.933	aca6
YP_009824016.1	aca8	65	56	31	0.193	0.477	0.554	8	38	23	53	2.598E-01	7.183E-01	5.433E-01	0.912	aca8
YP_009824016.1	aca9	65	56	31	0.193	0.477	0.554	8	38	23	53	2.598E-01	7.178E-01	5.431E-01	0.912	aca9
YP_009824016.1	aca7	65	68	35	0.228	0.492	0.515	8	39	13	47	3.383E-01	5.613E-01	5.092E-01	0.855	aca7
YP_009824016.1	abc1	65	97	33	0.121	0.508	0.340	9	41	60	92	5.370E-01	7.087E-01	5.190E-01	0.692	abc1
YP_009824016.1	ardk	65	110	36	0.194	0.492	0.327	8	39	26	61	7.470E-01	5.865E-01	5.274E-01	0.537	ardk
YP_009824016.1	acriia1	65	152	30	0.166	0.462	0.197	8	37	5	34	9.728E-01	6.210E-01	5.093E-01	0.411	acriia1
YP_009824016.1	aca11	65	64	32	0.187	0.492	0.484	8	39	7	37	1.186E+00	5.979E-01	4.956E-01	0.326	aca11
YP_009824016.1	aca12	65	140	33	0.151	0.508	0.236	7	39	7	39	1.882E+00	6.049E-01	4.906E-01	0.179	aca12
YP_009824016.1	acriia15	65	170	25	0.080	0.385	0.147	19	43	15	39	1.882E+00	6.241E-01	3.863E-01	0.179	acriia15
YP_009824016.1	acriia14	65	159	32	0.156	0.492	0.201	8	39	4	35	2.011E+00	5.967E-01	4.835E-01	0.164	acriia14
YP_009824016.1	aca2	65	117	33	0.121	0.492	0.282	8	39	6	38	2.148E+00	5.947E-01	5.107E-01	0.150	aca2
YP_009824016.1	aca4	65	69	31	0.129	0.477	0.449	7	37	22	52	3.641E+00	7.555E-01	5.730E-01	0.076	aca4
YP_009824016.1	acriia21	65	129	24	0.083	0.369	0.186	18	41	66	89	3.889E+00	6.841E-01	4.087E-01	0.069	acriia21
YP_009824016.1	acrif24	65	231	19	0.157	0.292	0.082	19	37	180	198	3.889E+00	6.075E-01	4.000E-01	0.069	acrif24
YP_009824016.1	narp1_namat	65	530	12	0.250	0.185	0.023	44	55	448	459	5.774E+00	8.313E-01	2.755E-01	0.034	narp1_namat
YP_009824016.1	acriia19	65	115	21	0.095	0.323	0.183	14	34	10	30	6.166E+00	6.602E-01	4.246E-01	0.029	acriia19
YP_009824016.1	acriia31	65	69	7	0.428	0.108	0.101	49	55	63	69	8.012E+00	7.661E-01	1.519E-01	0.014	acriia31
YP_009824016.1	acriia29	65	241	23	0.086	0.354	0.095	19	41	18	40	8.012E+00	6.533E-01	3.915E-01	0.014	acriia29
YP_009824016.1	acriia18	65	178	14	0.285	0.215	0.079	28	41	63	76	9.125E+00	5.098E-01	2.239E-01	0.010	acriia18
YP_009829846.1	aca10	62	65	53	0.169	0.855	0.815	1	53	7	59	8.346E-03	8.408E-01	7.530E-01	1.000	aca10
YP_009829846.1	acriia1	62	152	63	0.238	0.968	0.401	1	60	1	61	1.248E-02	5.834E-01	6.069E-01	1.000	acriia1
YP_009829846.1	aca11	62	64	54	0.222	0.823	0.812	3	53	6	57	1.482E-02	6.242E-01	5.873E-01	1.000	aca11
YP_009829846.1	aca6	62	70	63	0.190	0.887	0.900	1	55	2	64	1.570E-02	7.084E-01	6.875E-01	1.000	aca6
YP_009829846.1	aca2	62	117	51	0.215	0.806	0.436	1	50	2	52	2.486E-02	8.180E-01	6.966E-01	1.000	aca2
YP_009829846.1	acriia15	62	170	56	0.214	0.855	0.324	1	53	1	55	3.509E-02	6.212E-01	6.017E-01	1.000	acriia15
YP_009829846.1	acriia14	62	159	56	0.178	0.855	0.346	1	53	1	55	3.937E-02	6.184E-01	6.035E-01	1.000	acriia14
YP_009829846.1	aca3	62	69	55	0.200	0.806	0.797	4	53	13	67	4.169E-02	7.750E-01	7.185E-01	1.000	aca3
YP_009829846.1	aca12	62	140	59	0.152	0.855	0.421	1	53	1	59	4.677E-02	5.463E-01	5.239E-01	1.000	aca12
YP_009829846.1	aca7	62	68	51	0.098	0.823	0.691	3	53	18	64	8.799E-02	7.152E-01	6.077E-01	0.999	aca7
YP_009829846.1	aca1	62	72	63	0.142	0.839	0.833	3	54	13	72	1.107E-01	5.042E-01	5.441E-01	0.998	aca1
YP_009829846.1	acrif24	62	231	44	0.090	0.629	0.190	14	52	178	221	1.315E-01	7.512E-01	6.282E-01	0.996	acrif24
YP_009829846.1	acrif16	62	169	54	0.092	0.839	0.320	2	53	9	62	1.041E+00	6.207E-01	5.839E-01	0.601	acrif16
YP_009829846.1	aca5	62	58	43	0.139	0.694	0.724	1	43	1	42	1.309E+00	5.690E-01	4.721E-01	0.473	aca5
YP_009829846.1	aca8	62	56	30	0.066	0.452	0.536	4	31	20	49	1.387E+00	5.502E-01	4.453E-01	0.442	aca8
YP_009829846.1	aca9	62	56	30	0.066	0.452	0.536	4	31	20	49	1.387E+00	5.504E-01	4.449E-01	0.442	aca9
YP_009829846.1	acriia29	62	241	57	0.157	0.790	0.228	3	51	2	56	4.631E+00	5.302E-01	5.181E-01	0.076	acriia29
YP_009829846.1	acriia6	62	183	54	0.055	0.790	0.295	2	50	8	61	5.823E+00	7.132E-01	5.452E-01	0.051	acriia6
YP_009829846.1	acrva3	62	166	15	0.200	0.242	0.090	45	59	16	30	6.528E+00	7.620E-01	3.687E-01	0.040	acrva3
YP_009829846.1	narp1_namat	62	530	24	0.125	0.339	0.045	40	60	402	425	6.911E+00	5.864E-01	3.426E-01	0.034	narp1_namat
YP_009829846.1	gad1	62	299	18	0.166	0.290	0.060	43	60	263	280	7.317E+00	5.885E-01	2.802E-01	0.029	gad1
YP_009831670.1	acrif15	137	69	10	0.400	0.073	0.145	63	72	59	68	8.920E+00	9.560E-01	2.290E-01	0.014	acrif15
YP_009831670.1	acriia8	137	104	24	0.083	0.168	0.221	14	36	8	30	8.920E+00	5.047E-01	4.045E-01	0.014	acriia8
YP_009834987.1	aca6	90	70	13	0.230	0.144	0.171	32	44	3	14	8.113E+00	5.274E-01	2.086E-01	0.014	aca6
YP_009835674.1	acric8	327	79	25	0.160	0.076	0.316	135	159	2	26	3.206E+00	5.800E-01	2.373E-01	0.214	acric8
YP_009835674.1	tad1	327	121	19	0.052	0.058	0.149	300	318	30	47	7.084E+00	5.480E-01	2.046E-01	0.051	tad1
YP_009835674.1	acrif14	327	123	16	0.187	0.049	0.130	302	317	90	105	7.084E+00	5.141E-01	2.049E-01	0.051	acrif14
YP_009835674.1	acrva4	327	234	21	0.190	0.064	0.064	299	319	38	52	9.506E+00	5.018E-01	1.824E-01	0.020	acrva4
YP_009793511.1	acriia22	91	54	35	0.285	0.385	0.611	27	61	22	54	8.749E-02	5.514E-01	3.408E-01	0.996	acriia22
YP_009793511.1	hdf	91	206	27	0.148	0.242	0.131	32	53	56	82	3.471E-01	6.001E-01	3.523E-01	0.900	hdf
YP_009793511.1	abc2	91	97	10	0.300	0.110	0.103	40	49	86	95	8.972E+00	8.205E-01	3.688E-01	0.011	abc2
YP_009793511.1	acrva1	91	169	12	0.333	0.132	0.071	61	72	4	15	8.972E+00	8.880E-01	3.615E-01	0.011	acrva1
YP_009793511.1	acriii1	91	113	20	0.200	0.220	0.177	54	73	84	103	9.540E+00	6.126E-01	3.576E-01	0.010	acriii1
YP_009795964.1	acriia19	169	115	44	0.227	0.243	0.383	10	50	53	96	7.923E+00	6.559E-01	4.202E-01	0.040	acriia19
YP_009795964.1	orf148	169	109	17	0.176	0.101	0.156	137	153	39	55	9.148E+00	5.847E-01	2.932E-01	0.024	orf148
YP_009798122.1	vcrx091	160	228	30	0.133	0.188	0.118	50	79	198	224	5.719E+00	5.209E-01	3.288E-01	0.034	vcrx091
YP_009798122.1	acrif21	160	162	19	0.052	0.119	0.117	90	108	134	152	9.646E+00	6.355E-01	2.400E-01	0.009	acrif21
YP_009799600.1	ardk	139	110	74	0.162	0.403	0.673	28	83	23	96	7.291E-01	5.144E-01	6.091E-01	0.900	ardk
YP_009799600.1	aca4	139	69	58	0.103	0.410	0.768	27	83	15	67	8.512E-01	6.032E-01	5.787E-01	0.855	aca4
YP_009799600.1	aca8	139	56	39	0.205	0.281	0.696	25	63	14	52	1.222E+00	8.457E-01	7.108E-01	0.692	aca8
YP_009799600.1	aca9	139	56	39	0.205	0.281	0.696	25	63	14	52	1.222E+00	8.451E-01	7.109E-01	0.692	aca9
YP_009799600.1	aca5	139	58	29	0.137	0.209	0.500	38	66	8	36	8.221E+00	7.181E-01	4.824E-01	0.029	aca5
YP_009801517.1	narp2_nampt	120	533	50	0.200	0.383	0.084	72	117	484	528	8.620E+00	5.744E-01	4.480E-01	0.016	narp2_nampt
YP_009802713.1	acriia19	161	115	51	0.098	0.298	0.443	86	133	64	114	2.261E+00	5.162E-01	4.528E-01	0.353	acriia19
YP_009802713.1	tad1	161	121	41	0.121	0.242	0.339	83	121	66	106	5.618E+00	7.790E-01	5.021E-01	0.076	tad1
YP_009802713.1	acriic4	161	88	76	0.118	0.435	0.750	2	71	19	84	6.534E+00	5.161E-01	4.326E-01	0.057	acriic4
YP_009802713.1	acriia11	161	182	54	0.129	0.335	0.269	104	157	133	181	9.747E+00	6.401E-01	6.292E-01	0.016	acriia11
YP_009804065.1	gp4.5	117	93	48	0.083	0.402	0.484	59	105	10	54	1.912E+00	5.653E-01	3.885E-01	0.277	gp4.5
YP_009804065.1	aca11	117	64	25	0.240	0.214	0.391	12	36	39	63	7.247E+00	7.036E-01	3.125E-01	0.029	aca11
YP_009804065.1	aca4	117	69	23	0.304	0.197	0.333	18	40	44	66	8.129E+00	7.493E-01	3.065E-01	0.020	aca4
YP_009804065.1	rexb	117	143	27	0.259	0.231	0.189	21	47	41	67	8.608E+00	6.800E-01	3.286E-01	0.016	rexb
YP_009804065.1	acrie3	117	68	18	0.055	0.154	0.265	19	36	49	66	9.114E+00	7.411E-01	2.798E-01	0.014	acrie3
YP_009807111.1	acriia8	206	104	10	0.400	0.049	0.096	3	12	16	25	7.331E+00	5.559E-01	3.105E-01	0.034	acriia8
YP_009807111.1	racc	206	91	38	0.105	0.184	0.418	42	79	53	90	8.622E+00	5.310E-01	3.465E-01	0.020	racc
YP_009809038.1	ocr	210	115	32	0.218	0.143	0.278	2	31	6	37	9.553E+00	6.331E-01	4.325E-01	0.011	ocr
NP_818017.1	ipi	99	94	25	0.120	0.202	0.266	54	73	58	82	5.270E+00	5.673E-01	2.880E-01	0.069	ipi
NP_818017.1	abc2	99	97	11	0.272	0.111	0.113	16	26	85	95	5.566E+00	7.858E-01	4.068E-01	0.063	abc2
NP_818017.1	vcrx089	99	385	16	0.062	0.162	0.042	15	30	140	155	5.566E+00	5.402E-01	4.677E-01	0.063	vcrx089
NP_818017.1	acric6	99	144	14	0.214	0.141	0.097	15	28	59	72	6.208E+00	5.878E-01	4.307E-01	0.051	acric6
NP_818017.1	orba	99	44	15	0.266	0.152	0.341	15	29	7	21	6.556E+00	6.666E-01	4.417E-01	0.045	orba
NP_818017.1	acrif23	99	161	10	0.100	0.101	0.062	17	26	14	23	6.556E+00	8.207E-01	4.072E-01	0.045	acrif23
NP_818743.1	aca8	123	56	28	0.214	0.228	0.500	17	44	14	41	9.340E-01	7.991E-01	4.199E-01	0.537	aca8
NP_818743.1	aca9	123	56	28	0.214	0.228	0.500	17	44	14	41	9.340E-01	7.989E-01	4.190E-01	0.537	aca9
NP_818743.1	psib	123	242	44	0.090	0.358	0.182	4	47	144	187	1.057E+00	5.882E-01	4.707E-01	0.473	psib
NP_818743.1	acrva5	123	92	15	0.466	0.122	0.163	16	30	61	75	7.578E+00	6.017E-01	2.342E-01	0.020	acrva5
NP_818743.1	acriiib2	123	309	17	0.294	0.138	0.052	35	51	97	112	7.578E+00	6.230E-01	2.255E-01	0.020	acriiib2
NP_818743.1	dsad1	123	120	18	0.222	0.138	0.150	17	33	88	105	8.560E+00	5.955E-01	2.444E-01	0.014	dsad1
NP_818743.1	acrif17	123	119	37	0.108	0.276	0.311	1	34	55	91	9.662E+00	5.136E-01	4.211E-01	0.010	acrif17
NP_835639.1	acrif1	59	78	10	0.400	0.169	0.128	11	20	35	44	4.419E+00	5.825E-01	2.202E-01	0.098	acrif1
NP_835639.1	acrif7	59	76	12	0.083	0.203	0.158	48	59	65	76	6.771E+00	5.077E-01	1.811E-01	0.045	acrif7
NP_835639.1	acrie4-if7	59	119	12	0.166	0.203	0.101	48	59	108	119	7.530E+00	5.865E-01	1.811E-01	0.034	acrie4-if7
NP_835639.1	hdf	59	206	8	0.250	0.136	0.039	12	19	75	82	7.530E+00	9.304E-01	2.152E-01	0.034	hdf
NP_835667.1	acrif1	328	78	48	0.104	0.131	0.603	208	250	1	47	5.311E-02	5.328E-01	3.803E-01	1.000	acrif1
NP_835667.1	acriia14	328	159	31	0.096	0.095	0.182	257	287	69	97	8.759E-01	5.166E-01	2.786E-01	0.817	acriia14
NP_835667.1	acrif24	328	231	46	0.021	0.128	0.186	209	250	3	45	8.759E-01	6.059E-01	4.324E-01	0.817	acrif24
NP_835667.1	acria1	328	287	33	0.121	0.101	0.108	219	251	6	36	1.486E+00	7.313E-01	3.929E-01	0.537	acria1
NP_835667.1	lar	328	79	29	0.034	0.088	0.367	217	245	21	49	2.392E+00	6.552E-01	3.319E-01	0.277	lar
NP_835667.1	hin1523	328	297	30	0.166	0.088	0.098	30	58	263	291	2.803E+00	5.268E-01	2.727E-01	0.214	hin1523
NP_835667.1	acrx	328	145	58	0.120	0.137	0.400	214	258	6	63	4.510E+00	5.160E-01	3.780E-01	0.098	acrx
NP_835667.1	atd1	328	87	15	0.333	0.046	0.172	178	192	61	75	6.521E+00	5.830E-01	4.284E-01	0.051	atd1
NP_835667.1	acrif17	328	119	16	0.312	0.049	0.134	174	189	7	22	6.521E+00	5.564E-01	4.123E-01	0.051	acrif17
NP_835667.1	acriia4	328	87	32	0.062	0.085	0.345	255	282	15	44	6.873E+00	5.339E-01	3.296E-01	0.045	acriia4
NP_835667.1	acrva4	328	234	24	0.000	0.073	0.094	229	252	38	59	8.043E+00	6.076E-01	2.578E-01	0.029	acrva4
NP_835667.1	acrif2	328	95	25	0.080	0.076	0.242	257	281	29	51	8.474E+00	6.269E-01	3.073E-01	0.024	acrif2
NP_835667.1	acrif2_c2	328	95	25	0.080	0.076	0.242	257	281	29	51	8.474E+00	6.261E-01	3.072E-01	0.024	acrif2_c2
NP_835667.1	acrie3	328	68	13	0.307	0.040	0.191	177	189	38	50	9.402E+00	7.492E-01	4.380E-01	0.016	acrie3
NP_835667.1	gad1	328	299	14	0.142	0.043	0.047	256	269	7	20	9.402E+00	5.478E-01	2.011E-01	0.016	gad1
NP_839889.1	aca8	330	56	43	0.116	0.130	0.589	143	185	20	52	2.103E+00	5.201E-01	3.561E-01	0.411	aca8
NP_839889.1	aca9	330	56	43	0.116	0.130	0.589	143	185	20	52	2.103E+00	5.198E-01	3.563E-01	0.411	aca9
NP_839889.1	acrif21	330	162	25	0.120	0.076	0.136	92	116	134	155	8.507E+00	5.208E-01	2.436E-01	0.029	acrif21
NP_839889.1	ugi	330	84	10	0.200	0.030	0.119	231	240	71	80	9.387E+00	6.542E-01	4.097E-01	0.020	ugi
NP_852589.1	nma1821	168	280	59	0.101	0.345	0.182	56	113	72	122	2.282E+00	5.126E-01	3.661E-01	0.179	nma1821
NP_852589.1	acriia16	168	206	31	0.258	0.167	0.150	140	167	85	115	5.034E+00	5.084E-01	4.281E-01	0.057	acriia16
NP_852589.1	acrie9	168	80	26	0.269	0.149	0.325	131	155	54	79	5.684E+00	5.356E-01	2.735E-01	0.045	acrie9
NP_852589.1	rexb	168	143	70	0.071	0.417	0.455	91	160	74	138	5.684E+00	5.548E-01	4.345E-01	0.045	rexb
NP_852589.1	hia5	168	277	58	0.068	0.345	0.181	56	113	72	121	5.684E+00	5.061E-01	3.773E-01	0.045	hia5
NP_852589.1	acrie7	168	106	48	0.145	0.274	0.453	109	154	5	52	6.039E+00	5.334E-01	4.423E-01	0.040	acrie7
NP_852589.1	acriia31	168	69	17	0.294	0.101	0.246	1	17	1	17	8.170E+00	6.524E-01	7.998E-01	0.016	acriia31
NP_852589.1	abc2	168	97	38	0.236	0.190	0.392	96	127	21	58	8.170E+00	5.176E-01	2.787E-01	0.016	abc2
NP_852589.1	ardc	168	322	34	0.117	0.202	0.106	134	167	284	317	8.170E+00	8.733E-01	4.783E-01	0.016	ardc
NP_852589.1	apyc1	168	308	22	0.227	0.131	0.071	1	22	286	307	8.676E+00	6.094E-01	7.460E-01	0.014	apyc1
NP_852589.1	lar	168	79	12	0.166	0.071	0.152	77	88	24	35	9.212E+00	7.864E-01	4.219E-01	0.011	lar
NP_852589.1	klca	168	163	40	0.225	0.238	0.221	108	147	110	145	9.212E+00	5.323E-01	3.735E-01	0.011	klca
NP_852589.1	acrif4	168	99	36	0.138	0.173	0.364	136	164	63	98	9.778E+00	5.051E-01	3.488E-01	0.010	acrif4
NP_859123.1	acriia24	168	105	8	0.250	0.048	0.076	28	35	15	22	7.885E+00	6.613E-01	1.240E-01	0.020	acriia24
NP_859123.1	acriia22	168	54	8	0.250	0.048	0.148	105	112	18	25	8.362E+00	5.250E-01	1.226E-01	0.016	acriia22
NP_859123.1	ral	168	66	11	0.000	0.065	0.167	150	160	34	44	8.866E+00	5.639E-01	2.199E-01	0.014	ral
NP_859123.1	acriia10	168	108	6	0.166	0.036	0.056	156	161	15	20	9.962E+00	7.932E-01	1.345E-01	0.010	acriia10
NP_859123.1	acrif16	168	169	12	0.166	0.071	0.071	126	137	112	123	9.962E+00	5.035E-01	1.624E-01	0.010	acrif16
NP_859188.1	atd1	90	87	23	0.086	0.256	0.264	36	58	62	84	4.967E+00	7.392E-01	7.518E-01	0.020	atd1
NP_859188.1	ntase	90	292	45	0.222	0.422	0.154	36	73	241	285	4.967E+00	5.340E-01	7.531E-01	0.020	ntase
NP_859188.1	acrie7	90	106	28	0.178	0.311	0.264	30	57	78	105	6.364E+00	5.859E-01	6.707E-01	0.011	acrie7
NP_859188.1	samase	90	151	24	0.125	0.267	0.159	32	55	20	43	8.145E+00	5.833E-01	6.162E-01	0.008	samase
NP_859188.1	vcrx090	90	301	24	0.083	0.267	0.080	35	58	72	95	8.145E+00	7.303E-01	7.438E-01	0.008	vcrx090
NP_859188.1	racc	90	91	22	0.181	0.244	0.242	37	58	68	89	8.840E+00	6.602E-01	7.202E-01	0.007	racc
NP_859188.1	aca2	90	117	31	0.129	0.300	0.265	36	62	39	69	8.840E+00	6.243E-01	6.775E-01	0.007	aca2
NP_859188.1	dam	90	274	30	0.133	0.300	0.109	32	58	189	218	9.589E+00	6.030E-01	6.752E-01	0.000	dam
NP_862844.1	tad1	42	121	34	0.205	0.786	0.281	6	38	73	106	9.777E-01	5.959E-01	7.345E-01	0.138	tad1
NP_862844.1	ardr	42	134	32	0.062	0.762	0.201	1	32	106	132	1.528E+00	5.768E-01	5.873E-01	0.090	ardr
NP_862844.1	acriic6	42	76	34	0.176	0.810	0.447	1	34	39	72	2.183E+00	6.280E-01	7.827E-01	0.063	acriic6
NP_862844.1	gnarl2	42	87	31	0.225	0.738	0.356	9	39	32	62	3.411E+00	5.170E-01	7.697E-01	0.034	gnarl2
NP_862844.1	acric10	42	94	31	0.193	0.738	0.319	4	34	64	93	3.729E+00	6.473E-01	7.178E-01	0.029	acric10
NP_862844.1	acrif14	42	123	16	0.250	0.381	0.130	1	16	1	16	3.729E+00	6.789E-01	6.705E-01	0.029	acrif14
NP_862844.1	rad	42	173	15	0.600	0.357	0.087	1	15	159	173	3.729E+00	7.813E-01	7.630E-01	0.029	rad
NP_862844.1	acrie8	42	63	24	0.291	0.571	0.333	1	24	17	37	4.077E+00	5.064E-01	6.691E-01	0.024	acrie8
NP_862844.1	acrvia1lse	42	232	47	0.148	1.000	0.203	1	42	154	200	4.457E+00	6.898E-01	7.590E-01	0.020	acrvia1lse
NP_862844.1	acriia23	42	96	11	0.545	0.262	0.115	1	11	2	12	5.821E+00	7.454E-01	5.513E-01	0.011	acriia23
NP_862844.1	acriic4	42	88	28	0.178	0.667	0.318	4	31	40	67	6.361E+00	5.044E-01	6.852E-01	0.010	acriic4
NP_862844.1	acriic2	42	119	33	0.272	0.786	0.252	2	34	88	117	6.361E+00	5.406E-01	7.445E-01	0.010	acriic2
NP_862844.1	ulx	42	143	34	0.235	0.810	0.238	1	34	10	43	6.361E+00	5.471E-01	7.711E-01	0.010	ulx
NP_862844.1	aca4	42	69	13	0.384	0.310	0.188	1	13	1	13	6.951E+00	9.611E-01	7.461E-01	0.009	aca4
NP_862844.1	acrie5	42	65	11	0.272	0.262	0.169	6	16	9	19	7.594E+00	6.796E-01	4.115E-01	0.008	acrie5
NP_862844.1	acrie7	42	106	33	0.151	0.667	0.311	7	34	72	104	7.594E+00	5.566E-01	6.049E-01	0.008	acrie7
NP_862844.1	dsad1	42	120	14	0.142	0.333	0.117	1	14	90	103	7.594E+00	8.574E-01	7.441E-01	0.008	dsad1
NP_862844.1	acric4	42	58	16	0.062	0.381	0.276	1	16	42	57	8.295E+00	8.390E-01	7.420E-01	0.007	acric4
NP_862844.1	acriia4	42	87	11	0.272	0.262	0.126	1	11	1	11	8.295E+00	9.391E-01	6.924E-01	0.007	acriia4
NP_862844.1	acrif22	42	88	9	0.333	0.214	0.102	1	9	56	64	8.295E+00	9.471E-01	5.901E-01	0.007	acrif22
NP_862844.1	acrif2	42	95	20	0.200	0.476	0.211	15	34	75	94	8.295E+00	5.579E-01	6.287E-01	0.007	acrif2
NP_862844.1	acriic1	42	88	26	0.076	0.619	0.295	2	27	46	71	9.057E+00	5.694E-01	7.101E-01	0.000	acriic1
NP_862844.1	acriia1	42	152	34	0.176	0.738	0.224	11	41	116	149	9.057E+00	7.516E-01	7.710E-01	0.000	acriia1
NP_862844.1	acrif23	42	161	35	0.142	0.833	0.217	4	38	124	158	9.057E+00	5.053E-01	7.401E-01	0.000	acrif23
NP_862844.1	acrie9	42	80	24	0.208	0.571	0.300	2	25	56	79	9.885E+00	5.622E-01	6.902E-01	0.000	acrie9
NP_862844.1	acrif13	42	115	21	0.142	0.476	0.183	1	20	42	62	9.885E+00	5.527E-01	6.358E-01	0.000	acrif13
NP_862844.1	acriia16	42	206	27	0.296	0.643	0.131	16	42	86	112	9.885E+00	6.463E-01	8.088E-01	0.000	acriia16
NP_862844.1	hia5	42	277	13	0.461	0.310	0.047	1	13	227	239	9.885E+00	6.644E-01	5.509E-01	0.000	hia5
YP_001111171.1	acrvib1	73	115	44	0.090	0.589	0.383	9	51	31	74	4.001E-02	7.274E-01	5.512E-01	1.000	acrvib1
YP_001111171.1	acrif10	73	97	24	0.166	0.329	0.247	24	47	12	35	9.071E-01	5.174E-01	3.450E-01	0.601	acrif10
YP_001111171.1	acriia14	73	159	44	0.068	0.603	0.245	4	47	55	93	1.557E+00	5.067E-01	4.072E-01	0.326	acriia14
YP_001111171.1	hia5	73	277	33	0.030	0.411	0.119	24	53	245	277	4.583E+00	5.357E-01	3.310E-01	0.069	hia5
YP_001111171.1	gp5.9	73	52	16	0.312	0.219	0.308	53	68	1	16	8.830E+00	5.460E-01	2.501E-01	0.014	gp5.9
YP_001111171.1	acriia10	73	108	9	0.222	0.123	0.083	1	9	28	36	9.366E+00	5.988E-01	3.429E-01	0.011	acriia10
YP_001111171.1	acriii1	73	113	16	0.125	0.219	0.142	53	68	84	99	9.933E+00	5.756E-01	2.750E-01	0.010	acriii1
YP_001111321.1	arn	120	92	19	0.157	0.158	0.207	20	38	68	86	7.601E+00	7.230E-01	7.343E-01	0.009	arn
YP_001111321.1	acric8	120	79	21	0.095	0.175	0.266	1	21	30	50	8.243E+00	5.776E-01	7.202E-01	0.008	acric8
YP_001111321.1	gam	120	138	23	0.130	0.192	0.167	16	38	39	61	8.243E+00	7.052E-01	7.095E-01	0.008	gam
YP_001111321.1	acria1	120	287	14	0.428	0.117	0.049	25	38	144	157	8.243E+00	8.411E-01	6.575E-01	0.008	acria1
YP_001111321.1	acric10	120	94	32	0.218	0.267	0.298	7	38	64	91	8.937E+00	5.028E-01	6.538E-01	0.007	acric10
YP_001111350.1	acrif10	431	97	27	0.074	0.063	0.278	405	431	14	40	2.391E+00	6.076E-01	2.984E-01	0.233	acrif10
YP_001111350.1	acrif19	431	93	25	0.080	0.056	0.269	345	368	14	38	3.523E+00	5.819E-01	2.722E-01	0.126	acrif19
YP_001210345.1	ardr	37	134	13	0.153	0.351	0.097	4	16	108	120	6.435E+00	9.265E-01	6.614E-01	0.010	ardr
YP_001210345.1	acrie6	37	79	11	0.272	0.297	0.139	9	19	31	41	7.028E+00	8.858E-01	5.256E-01	0.009	acrie6
YP_001210345.1	acrif15	37	69	7	0.428	0.189	0.101	8	14	26	32	7.673E+00	6.285E-01	2.867E-01	0.008	acrif15
YP_001210345.1	ip1	37	94	10	0.400	0.270	0.106	1	10	81	90	7.673E+00	9.335E-01	6.627E-01	0.008	ip1
YP_001210345.1	acrie7	37	106	8	0.625	0.216	0.075	9	16	68	75	8.376E+00	9.918E-01	3.818E-01	0.007	acrie7
YP_001210345.1	acriia6	37	183	9	0.222	0.243	0.049	4	12	102	110	9.139E+00	8.654E-01	4.336E-01	0.000	acriia6
YP_001210345.1	vcrx093	37	348	7	0.571	0.189	0.020	10	16	17	23	9.139E+00	8.769E-01	3.273E-01	0.000	vcrx093
YP_001210345.1	acriia8	37	104	4	0.500	0.108	0.038	10	13	19	22	9.969E+00	8.899E-01	1.622E-01	0.000	acriia8
YP_001210345.1	gam	37	138	6	0.666	0.162	0.043	9	14	22	27	9.969E+00	7.148E-01	2.470E-01	0.000	gam
YP_001218820.1	acriii1	128	113	17	0.352	0.133	0.150	98	114	87	103	5.966E+00	6.958E-01	5.347E-01	0.014	acriii1
YP_001218820.1	racc	128	91	20	0.300	0.156	0.220	43	62	71	90	6.472E+00	6.785E-01	5.435E-01	0.011	racc
YP_001218820.1	stp	128	26	20	0.200	0.156	0.769	73	92	6	25	7.021E+00	6.357E-01	5.228E-01	0.010	stp
YP_001218820.1	mom	128	248	25	0.280	0.195	0.101	43	67	222	246	7.021E+00	8.178E-01	5.861E-01	0.010	mom
YP_001218820.1	acrvib1	128	115	23	0.173	0.180	0.183	92	114	2	22	7.614E+00	5.089E-01	4.343E-01	0.009	acrvib1
YP_001218820.1	acric11	128	139	10	0.600	0.078	0.072	100	109	12	21	7.614E+00	5.176E-01	3.460E-01	0.009	acric11
YP_001218820.1	acriiib2	128	309	9	0.555	0.070	0.029	49	57	44	52	7.614E+00	9.231E-01	3.098E-01	0.009	acriiib2
YP_001218820.1	acrif21	128	162	26	0.307	0.203	0.160	92	117	51	76	8.951E+00	6.247E-01	4.892E-01	0.007	acrif21
YP_001218820.1	gnarl2	128	87	34	0.205	0.266	0.391	61	94	43	76	9.700E+00	7.473E-01	5.732E-01	0.000	gnarl2
YP_001218820.1	acrif13	128	115	13	0.153	0.102	0.113	101	113	42	54	9.700E+00	7.485E-01	4.686E-01	0.000	acrif13
YP_001218820.1	ardr	128	134	32	0.250	0.250	0.239	90	121	102	133	9.700E+00	5.613E-01	5.149E-01	0.000	ardr
YP_001218820.1	acriia16	128	206	31	0.225	0.242	0.150	59	89	86	116	9.700E+00	6.537E-01	5.745E-01	0.000	acriia16
YP_001257042.1	acriia31	218	69	26	0.076	0.119	0.377	100	125	2	27	5.697E+00	6.752E-01	3.470E-01	0.063	acriia31
YP_001257042.1	acrif21	218	162	19	0.210	0.083	0.117	141	158	137	155	8.282E+00	5.731E-01	3.992E-01	0.024	acrif21
YP_001257042.1	acric11	218	139	33	0.060	0.151	0.237	59	91	95	127	9.707E+00	6.003E-01	2.948E-01	0.014	acric11
YP_001285668.1	acrif20	293	70	45	0.133	0.154	0.643	192	236	25	69	3.202E+00	5.214E-01	6.441E-01	0.116	acrif20
YP_001294776.1	acrie3	153	68	13	0.615	0.085	0.191	24	36	38	50	7.065E+00	7.406E-01	6.575E-01	0.040	acrie3
YP_001294776.1	aca10	153	65	25	0.240	0.163	0.385	39	63	6	30	7.453E+00	5.479E-01	3.377E-01	0.034	aca10
YP_001294776.1	acrif5	153	79	15	0.333	0.092	0.190	40	53	39	53	8.741E+00	7.870E-01	3.130E-01	0.020	acrif5
YP_001294776.1	acrvib1	153	115	14	0.214	0.092	0.122	23	36	3	16	9.716E+00	6.156E-01	6.516E-01	0.014	acrvib1
YP_001294776.1	rad	153	173	16	0.312	0.105	0.092	22	37	152	167	9.716E+00	5.928E-01	6.511E-01	0.014	rad
NP_077670.1	acrif18	257	68	14	0.071	0.054	0.206	45	58	10	23	5.861E+00	6.591E-01	2.061E-01	0.045	acrif18
NP_077670.1	aca2	257	117	30	0.133	0.113	0.256	106	134	50	79	6.599E+00	5.417E-01	2.672E-01	0.034	aca2
NP_077670.1	acrif22	257	88	22	0.181	0.086	0.250	53	74	25	46	8.864E+00	5.697E-01	1.781E-01	0.014	acrif22
NP_077670.1	acric1	257	190	26	0.192	0.093	0.137	54	77	60	85	9.399E+00	5.265E-01	1.726E-01	0.011	acric1
NP_077670.1	acriia23	257	96	10	0.100	0.039	0.104	49	58	55	64	9.964E+00	6.369E-01	1.600E-01	0.010	acriia23
NP_085471.2	acriii1	534	113	10	0.400	0.019	0.088	487	496	104	113	5.135E+00	5.227E-01	9.779E-02	0.069	acriii1
NP_085471.2	acrif2	534	95	36	0.166	0.067	0.326	286	321	64	94	6.066E+00	5.874E-01	5.692E-01	0.051	acrif2
NP_085471.2	acriia1	534	152	36	0.166	0.067	0.237	296	331	116	151	7.999E+00	7.417E-01	5.369E-01	0.024	acriia1
NP_085471.2	acriiib2	534	309	38	0.131	0.071	0.110	210	247	21	54	7.999E+00	5.507E-01	2.594E-01	0.024	acriiib2
NP_116481.1	acriia5	63	142	12	0.000	0.190	0.085	22	33	6	17	6.688E+00	7.926E-01	2.998E-01	0.014	acriia5
NP_116481.1	ugi	63	84	12	0.250	0.190	0.143	22	33	45	56	9.040E+00	7.651E-01	3.055E-01	0.008	ugi
NP_116481.1	acriiib1	63	249	8	0.125	0.127	0.032	30	37	226	233	9.740E+00	5.398E-01	1.488E-01	0.007	acriiib1
NP_116539.1	gad2	69	394	34	0.176	0.493	0.086	23	56	163	196	6.342E+00	5.027E-01	5.024E-01	0.020	gad2
NP_116539.1	acriia31	69	69	13	0.230	0.188	0.188	1	13	1	13	8.400E+00	6.598E-01	5.673E-01	0.010	acriia31
NP_149013.1	acriic4	1064	88	16	0.312	0.015	0.182	345	360	61	76	7.101E+00	9.210E-01	2.886E-01	0.045	acriic4
NP_149699.1	psia	73	144	37	0.216	0.507	0.236	3	39	107	140	2.668E+00	5.048E-01	5.584E-01	0.098	psia
NP_149699.1	ulx	73	143	19	0.210	0.260	0.133	5	23	24	42	5.322E+00	7.137E-01	4.523E-01	0.034	ulx
NP_149699.1	dam	73	274	20	0.250	0.274	0.069	5	24	68	86	5.701E+00	6.269E-01	4.274E-01	0.029	dam
NP_149699.1	acrie6	73	79	44	0.136	0.548	0.557	10	49	13	56	6.108E+00	5.576E-01	6.990E-01	0.024	acrie6
NP_149699.1	tad1	73	121	49	0.142	0.671	0.397	3	51	61	108	6.542E+00	5.652E-01	6.652E-01	0.020	tad1
NP_149699.1	ardb	73	141	36	0.083	0.493	0.248	14	49	95	129	6.542E+00	5.135E-01	5.892E-01	0.020	ardb
NP_149699.1	hin1523	73	297	35	0.114	0.425	0.118	16	46	91	125	7.007E+00	5.479E-01	6.119E-01	0.016	hin1523
NP_149699.1	acb1	73	153	17	0.117	0.233	0.111	3	19	16	32	7.504E+00	6.557E-01	4.101E-01	0.014	acb1
NP_149699.1	aca11	73	64	22	0.136	0.301	0.344	25	46	42	63	8.035E+00	8.301E-01	4.982E-01	0.011	aca11
NP_149699.1	acriia3	73	123	33	0.121	0.452	0.236	16	48	94	122	8.035E+00	5.257E-01	4.945E-01	0.011	acriia3
NP_149699.1	acrva1	73	169	34	0.088	0.466	0.201	16	49	107	140	8.035E+00	6.880E-01	6.560E-01	0.011	acrva1
NP_149699.1	acrif8	73	83	12	0.250	0.164	0.145	17	28	57	68	8.602E+00	6.095E-01	3.859E-01	0.010	acrif8
NP_149699.1	lar	73	79	23	0.130	0.315	0.291	36	58	52	74	9.208E+00	5.522E-01	4.320E-01	0.009	lar
NP_149790.1	hdf	62	206	57	0.210	0.919	0.267	3	59	147	201	5.338E+00	6.016E-01	8.289E-01	0.016	hdf
NP_149790.1	arn	62	92	22	0.181	0.355	0.239	1	22	70	91	8.117E+00	6.391E-01	7.575E-01	0.008	arn
NP_149790.1	vcrx091	62	228	22	0.090	0.355	0.096	9	30	4	25	9.583E+00	7.779E-01	7.289E-01	0.000	vcrx091
NP_149841.1	acriia18	193	178	17	0.235	0.088	0.096	175	191	4	20	3.218E+00	6.437E-01	6.127E-01	0.106	acriia18
NP_149841.1	acriia22	193	54	12	0.083	0.062	0.222	178	189	19	30	6.722E+00	7.879E-01	6.003E-01	0.029	acriia22
NP_149841.1	ugi	193	84	15	0.266	0.073	0.179	178	191	69	83	6.722E+00	6.051E-01	5.970E-01	0.029	ugi
NP_149841.1	hdf	193	206	22	0.181	0.114	0.107	151	172	94	115	7.595E+00	7.451E-01	3.272E-01	0.020	hdf
NP_149841.1	gnarl2	193	87	19	0.263	0.098	0.218	153	171	35	53	8.071E+00	5.461E-01	2.757E-01	0.016	gnarl2
NP_149841.1	acriic4	193	88	25	0.240	0.124	0.284	152	175	63	87	8.071E+00	5.873E-01	2.999E-01	0.016	acriic4
NP_149841.1	aca2	193	117	20	0.050	0.104	0.171	156	175	96	115	8.071E+00	7.417E-01	3.577E-01	0.016	aca2
NP_149841.1	acriia32	193	141	23	0.130	0.119	0.142	150	172	72	91	8.071E+00	5.686E-01	2.568E-01	0.016	acriia32
NP_149841.1	aca11	193	64	17	0.176	0.088	0.266	154	170	47	63	9.112E+00	9.393E-01	3.060E-01	0.011	aca11
NP_149841.1	acrva2	193	346	12	0.166	0.062	0.035	178	189	157	168	9.112E+00	8.166E-01	6.116E-01	0.011	acrva2
NP_149841.1	racc	193	91	15	0.200	0.073	0.165	178	191	7	21	9.679E+00	5.636E-01	5.624E-01	0.010	racc
NP_203327.1	adnd_p0021	65	51	9	0.444	0.138	0.176	1	9	1	9	6.830E+00	5.393E-01	7.768E-01	0.011	adnd_p0021
NP_203327.1	gp5.9	65	52	9	0.444	0.138	0.173	1	9	1	9	7.385E+00	5.699E-01	7.560E-01	0.010	gp5.9
NP_203338.1	hdf	108	206	49	0.163	0.454	0.238	58	106	130	178	4.754E+00	5.540E-01	7.914E-01	0.034	hdf
NP_203338.1	abc2	108	97	33	0.151	0.306	0.340	63	95	36	68	6.867E+00	7.245E-01	7.556E-01	0.014	abc2
NP_203338.1	gnarl1	108	43	43	0.093	0.389	1.000	66	107	1	43	8.551E+00	5.048E-01	7.073E-01	0.009	gnarl1
NP_203338.1	acric5	108	65	9	0.222	0.083	0.138	86	94	47	55	8.551E+00	8.080E-01	3.508E-01	0.009	acric5
NP_203338.1	acriia29	108	241	17	0.235	0.157	0.071	62	78	222	238	8.551E+00	5.136E-01	6.012E-01	0.009	acriia29
NP_203338.1	gp5.9	108	52	42	0.190	0.389	0.808	62	103	4	45	9.195E+00	6.253E-01	7.554E-01	0.008	gp5.9
NP_203338.1	acriia31	108	69	12	0.500	0.111	0.174	68	79	6	17	9.195E+00	9.270E-01	6.384E-01	0.008	acriia31
NP_203338.1	acb2	108	95	27	0.148	0.250	0.284	68	94	26	52	9.885E+00	9.007E-01	7.895E-01	0.007	acb2
YP_004732859.1	acrx	224	145	17	0.058	0.071	0.117	4	19	9	25	1.665E+00	6.619E-01	2.742E-01	0.301	acrx
YP_004732859.1	acriic6	224	76	16	0.187	0.071	0.211	157	172	18	33	3.413E+00	6.892E-01	2.699E-01	0.106	acriic6
YP_004732859.1	dsad1	224	120	24	0.041	0.098	0.200	1	22	7	30	3.413E+00	6.771E-01	3.198E-01	0.106	dsad1
YP_004732859.1	acria1	224	287	19	0.157	0.085	0.066	1	19	1	19	5.841E+00	5.758E-01	3.096E-01	0.045	acria1
YP_004732859.1	acrif3	224	139	18	0.222	0.080	0.129	129	146	99	116	6.579E+00	6.122E-01	2.605E-01	0.034	acrif3
YP_004732859.1	acrif21	224	162	17	0.058	0.076	0.105	3	19	1	17	7.409E+00	6.675E-01	2.884E-01	0.024	acrif21
YP_004732859.1	abc2	224	97	13	0.153	0.058	0.134	209	221	17	29	8.339E+00	9.338E-01	2.307E-01	0.016	abc2
YP_004894221.1	acric5	241	65	21	0.285	0.087	0.323	218	238	33	53	4.705E+00	6.287E-01	3.066E-01	0.076	acric5
YP_004894221.1	acrva5	241	92	21	0.285	0.087	0.228	214	234	56	76	5.903E+00	6.574E-01	3.409E-01	0.051	acrva5
YP_004894221.1	adnd_p0020	241	281	50	0.140	0.178	0.178	150	192	165	214	5.903E+00	5.068E-01	4.188E-01	0.051	adnd_p0020
YP_004894221.1	acriia10	241	108	19	0.210	0.079	0.176	174	192	86	104	7.400E+00	7.937E-01	3.934E-01	0.029	acriia10
YP_004894221.1	aca11	241	64	21	0.095	0.087	0.328	218	238	43	63	8.281E+00	7.043E-01	3.023E-01	0.020	aca11
YP_004894221.1	gam	241	138	16	0.187	0.066	0.116	225	240	118	133	8.758E+00	8.118E-01	2.454E-01	0.016	gam
YP_004935889.1	acrid1	331	96	73	0.095	0.208	0.646	17	85	35	96	4.202E-01	5.134E-01	4.092E-01	0.923	acrid1
YP_004935889.1	acriia5	331	142	54	0.166	0.163	0.303	1	54	18	60	1.695E+00	5.104E-01	3.500E-01	0.326	acriia5
YP_004935889.1	acriia4	331	87	46	0.086	0.139	0.494	17	62	4	46	7.225E+00	5.470E-01	3.254E-01	0.029	acriia4
YP_004957209.1	aca11	73	64	62	0.112	0.849	0.797	11	72	6	56	1.655E+00	5.343E-01	4.445E-01	0.353	aca11
YP_004957209.1	acriia14	73	159	62	0.096	0.849	0.333	11	72	2	54	2.334E+00	5.011E-01	4.324E-01	0.214	acriia14
YP_004957209.1	acrie5	73	65	28	0.071	0.384	0.415	25	52	8	34	2.935E+00	8.296E-01	4.435E-01	0.150	acrie5
YP_004957209.1	acriia15	73	170	62	0.112	0.849	0.306	11	72	3	54	4.911E+00	5.116E-01	4.651E-01	0.069	acriia15
YP_004957209.1	acric7	73	94	26	0.153	0.356	0.277	30	55	15	40	5.828E+00	6.654E-01	3.258E-01	0.051	acric7
YP_004957209.1	aca5	73	58	10	0.300	0.137	0.172	37	46	25	34	6.532E+00	9.128E-01	2.111E-01	0.040	aca5
YP_004957209.1	gad1	73	299	16	0.312	0.219	0.054	3	18	165	180	8.196E+00	7.923E-01	3.033E-01	0.020	gad1
YP_004957209.1	orf148	73	109	14	0.285	0.192	0.128	60	73	43	56	8.673E+00	7.475E-01	2.649E-01	0.016	orf148
YP_004957209.1	acriia27	73	80	20	0.200	0.274	0.250	1	20	29	48	9.175E+00	5.948E-01	2.894E-01	0.014	acriia27
YP_005087203.1	psib	280	242	52	0.211	0.182	0.211	208	258	148	198	4.193E+00	6.136E-01	5.149E-01	0.098	psib
YP_005087203.1	acrif18	280	68	34	0.058	0.121	0.426	83	116	17	45	5.832E+00	5.028E-01	2.798E-01	0.057	acrif18
YP_006554.1	aca4	220	69	30	0.133	0.136	0.377	145	174	43	68	5.254E+00	6.125E-01	2.700E-01	0.051	aca4
YP_006554.1	acrie9	220	80	26	0.153	0.100	0.325	152	173	54	79	5.254E+00	5.043E-01	2.135E-01	0.051	acrie9
YP_006554.1	ddra	220	124	21	0.142	0.095	0.169	153	173	103	123	5.254E+00	6.869E-01	3.011E-01	0.051	ddra
YP_006554.1	acriia30	220	74	16	0.125	0.073	0.216	154	169	24	39	5.587E+00	8.176E-01	2.896E-01	0.045	acriia30
YP_006554.1	acriia2	220	129	20	0.200	0.091	0.155	145	164	100	119	6.317E+00	5.593E-01	2.869E-01	0.034	acriia2
YP_006554.1	acriia17	220	101	26	0.153	0.105	0.257	153	175	52	77	7.140E+00	5.966E-01	2.712E-01	0.024	acriia17
YP_006554.1	acrva4	220	234	34	0.147	0.150	0.145	142	174	104	137	7.140E+00	5.258E-01	2.850E-01	0.024	acrva4
YP_006554.1	tifa	220	81	23	0.304	0.105	0.272	149	171	50	71	7.590E+00	6.972E-01	2.981E-01	0.020	tifa
YP_006554.1	acriia6	220	183	18	0.222	0.082	0.098	156	173	93	110	7.590E+00	8.090E-01	2.976E-01	0.020	acriia6
YP_006554.1	acriia31	220	69	19	0.157	0.086	0.275	153	171	2	20	9.678E+00	5.388E-01	2.885E-01	0.010	acriia31
YP_006906369.1	psia	166	144	25	0.240	0.139	0.167	137	159	87	110	6.244E+00	5.109E-01	2.745E-01	0.057	psia
YP_006906369.1	acriic4	166	88	12	0.333	0.072	0.136	46	57	15	26	6.930E+00	5.258E-01	2.656E-01	0.045	acriic4
YP_006906369.1	tad2	166	104	16	0.187	0.096	0.154	83	98	67	82	7.300E+00	5.345E-01	2.125E-01	0.040	tad2
YP_006906369.1	ipi	166	94	12	0.250	0.072	0.128	17	28	58	69	9.955E+00	7.322E-01	2.687E-01	0.014	ipi
YP_006908345.1	acriia15	72	170	19	0.105	0.250	0.112	5	22	62	80	1.218E+00	5.224E-01	3.235E-01	0.382	acriia15
YP_006908345.1	acriia31	72	69	22	0.090	0.306	0.319	8	29	32	53	2.581E+00	5.217E-01	3.168E-01	0.138	acriia31
YP_006908345.1	acriia19	72	115	24	0.291	0.333	0.209	29	52	47	70	6.586E+00	6.458E-01	4.724E-01	0.029	acriia19
YP_006908345.1	stp	72	26	17	0.352	0.236	0.654	38	54	5	21	7.008E+00	7.375E-01	4.150E-01	0.024	stp
YP_006908345.1	acrx	72	145	17	0.117	0.236	0.117	6	22	9	25	7.456E+00	5.939E-01	3.604E-01	0.020	acrx
YP_006908345.1	atd1	72	87	23	0.304	0.319	0.253	27	49	62	83	8.974E+00	5.121E-01	4.153E-01	0.011	atd1
YP_006908345.1	psia	72	144	10	0.200	0.139	0.069	16	25	85	94	8.974E+00	6.300E-01	1.762E-01	0.011	psia
YP_006908345.1	gp5.9	72	52	30	0.066	0.417	0.577	25	54	2	31	9.542E+00	5.885E-01	4.396E-01	0.010	gp5.9
YP_006987645.1	acrie5	207	65	29	0.103	0.140	0.400	51	79	11	36	4.582E+00	5.453E-01	2.922E-01	0.063	acrie5
YP_006987645.1	aca2	207	117	25	0.200	0.121	0.214	54	78	38	62	5.518E+00	7.600E-01	3.313E-01	0.045	aca2
YP_006987645.1	abc2	207	97	24	0.208	0.116	0.247	181	204	16	39	6.245E+00	6.577E-01	4.394E-01	0.034	abc2
YP_006987645.1	acric6	207	144	27	0.074	0.130	0.188	181	207	117	143	6.643E+00	6.878E-01	5.465E-01	0.029	acric6
YP_006988538.1	acrif6	136	93	19	0.210	0.125	0.204	70	86	33	51	7.173E+00	6.165E-01	2.159E-01	0.020	acrif6
YP_006988538.1	aca8	136	56	17	0.176	0.125	0.268	96	112	2	16	8.154E+00	5.171E-01	3.943E-01	0.014	aca8
YP_006988538.1	aca5	136	58	14	0.214	0.103	0.241	98	111	37	50	8.692E+00	6.151E-01	4.793E-01	0.011	aca5
YP_006988538.1	aca9	136	56	17	0.176	0.125	0.268	96	112	2	16	9.871E+00	5.156E-01	3.925E-01	0.009	aca9
YP_001497795.1	acric5	67	65	28	0.107	0.418	0.431	34	61	24	51	3.191E+00	5.347E-01	6.003E-01	0.076	acric5
YP_001497795.1	adnd_p0020	67	281	51	0.098	0.761	0.181	14	64	160	210	4.531E+00	5.350E-01	6.483E-01	0.045	adnd_p0020
YP_001497795.1	acriia28	67	88	19	0.210	0.284	0.216	45	63	70	88	4.860E+00	6.037E-01	4.536E-01	0.040	acriia28
YP_001497795.1	acrie4	67	53	19	0.210	0.284	0.358	46	64	35	53	5.995E+00	6.544E-01	4.231E-01	0.024	acrie4
YP_001497795.1	psia	67	144	29	0.206	0.433	0.188	27	55	111	137	5.995E+00	7.514E-01	6.370E-01	0.024	psia
YP_001497795.1	stp	67	26	19	0.157	0.284	0.731	1	19	1	19	6.429E+00	7.660E-01	8.136E-01	0.020	stp
YP_001497795.1	alt	67	693	37	0.162	0.552	0.053	25	61	346	382	6.429E+00	5.234E-01	5.838E-01	0.020	alt
YP_001497795.1	acrie3	67	68	33	0.181	0.373	0.485	34	58	26	58	6.893E+00	5.030E-01	5.060E-01	0.016	acrie3
YP_001497795.1	acrie4-if7	67	119	18	0.222	0.269	0.151	45	62	34	51	6.893E+00	6.805E-01	4.153E-01	0.016	acrie4-if7
YP_001497795.1	acrie5	67	65	13	0.076	0.194	0.200	43	55	52	64	7.390E+00	6.402E-01	3.720E-01	0.014	acrie5
YP_001497795.1	ip1	67	94	18	0.055	0.269	0.170	43	60	78	93	8.491E+00	5.512E-01	3.205E-01	0.010	ip1
YP_001497795.1	acriia3	67	123	25	0.080	0.373	0.203	34	58	92	116	8.491E+00	5.790E-01	6.176E-01	0.010	acriia3
YP_001497795.1	orba	67	44	10	0.300	0.149	0.227	52	61	33	42	9.098E+00	8.658E-01	3.020E-01	0.009	orba
YP_001497795.1	acrie6	67	79	43	0.093	0.642	0.544	19	61	6	48	9.746E+00	5.871E-01	6.667E-01	0.008	acrie6
YP_001497795.1	vcrx090	67	301	19	0.105	0.284	0.063	48	66	269	287	9.746E+00	5.444E-01	4.599E-01	0.008	vcrx090
YP_001504231.1	aca11	55	64	20	0.200	0.364	0.312	35	54	43	62	1.799E+00	8.267E-01	4.527E-01	0.179	aca11
YP_001504231.1	acriia15	55	170	20	0.300	0.364	0.118	33	52	39	58	1.924E+00	7.719E-01	4.256E-01	0.164	acriia15
YP_001504231.1	vcrx092	55	327	56	0.196	0.927	0.171	3	53	221	276	2.515E+00	5.416E-01	6.545E-01	0.116	vcrx092
YP_001504231.1	acrif19	55	93	21	0.380	0.382	0.226	31	51	59	79	2.689E+00	7.642E-01	4.335E-01	0.106	acrif19
YP_001504231.1	aca12	55	140	18	0.222	0.327	0.129	35	52	45	62	2.689E+00	6.955E-01	3.783E-01	0.106	aca12
YP_001504231.1	aca8	55	56	19	0.263	0.345	0.339	28	46	24	42	4.910E+00	5.820E-01	4.627E-01	0.045	aca8
YP_001504231.1	aca9	55	56	19	0.263	0.345	0.339	28	46	24	42	4.910E+00	5.819E-01	4.627E-01	0.045	aca9
YP_001504231.1	acriia17	55	101	18	0.333	0.327	0.178	37	54	59	76	4.910E+00	9.127E-01	4.315E-01	0.045	acriia17
YP_001504231.1	acriia25	55	98	17	0.411	0.309	0.163	37	53	60	75	5.249E+00	6.480E-01	3.230E-01	0.040	acriia25
YP_001504231.1	acrie6	55	79	35	0.171	0.636	0.443	3	37	45	79	6.411E+00	6.004E-01	5.135E-01	0.024	acrie6
YP_001504231.1	acric6	55	144	43	0.139	0.782	0.257	13	55	99	135	6.411E+00	5.168E-01	4.872E-01	0.024	acric6
YP_001504231.1	narp2_nampt	55	533	17	0.352	0.309	0.032	35	51	368	384	6.411E+00	8.456E-01	3.698E-01	0.024	narp2_nampt
YP_001504231.1	acriia30	55	74	19	0.263	0.345	0.257	35	53	22	40	6.853E+00	8.545E-01	4.312E-01	0.020	acriia30
YP_001504231.1	samase	55	151	22	0.181	0.382	0.146	33	53	19	40	6.853E+00	6.416E-01	4.024E-01	0.020	samase
YP_001504231.1	acrif18	55	68	8	0.125	0.145	0.118	33	40	51	58	7.825E+00	6.579E-01	2.578E-01	0.014	acrif18
YP_001504231.1	ip1	55	94	16	0.125	0.291	0.170	33	48	77	92	8.361E+00	6.439E-01	2.992E-01	0.011	ip1
YP_001504231.1	acric1	55	190	22	0.090	0.400	0.116	33	54	84	105	8.931E+00	7.865E-01	4.383E-01	0.010	acric1
YP_001504231.1	vcrx091	55	228	21	0.190	0.382	0.092	33	53	196	216	8.931E+00	6.965E-01	3.920E-01	0.010	vcrx091
YP_001504231.1	hia5	55	277	19	0.421	0.345	0.069	36	54	97	115	8.931E+00	8.667E-01	4.452E-01	0.010	hia5
YP_001504231.1	aca3	55	69	17	0.117	0.309	0.246	34	50	52	68	9.538E+00	7.831E-01	3.656E-01	0.009	aca3
YP_001504231.1	acrif4	55	99	25	0.040	0.455	0.232	29	53	72	94	9.538E+00	6.494E-01	4.054E-01	0.009	acrif4
YP_001504231.1	acrif12	55	122	12	0.250	0.218	0.098	31	42	107	118	9.538E+00	5.545E-01	2.953E-01	0.009	acrif12
YP_001595326.1	aca8	87	56	33	0.121	0.379	0.536	50	82	2	31	1.640E+00	5.354E-01	5.015E-01	0.214	aca8
YP_001595326.1	aca9	87	56	33	0.121	0.379	0.536	50	82	2	31	1.640E+00	5.359E-01	5.004E-01	0.214	aca9
YP_001595326.1	ral	87	66	35	0.114	0.402	0.485	52	86	35	66	3.392E+00	5.330E-01	4.291E-01	0.082	ral
YP_001595326.1	acrie2	87	84	22	0.136	0.253	0.262	56	77	15	36	4.135E+00	6.576E-01	3.958E-01	0.063	acrie2
YP_001595326.1	acrif10	87	97	14	0.214	0.161	0.144	50	63	9	22	5.383E+00	7.694E-01	3.397E-01	0.040	acrif10
YP_001595326.1	vcrx091	87	228	18	0.055	0.195	0.079	48	64	135	152	5.383E+00	6.099E-01	3.263E-01	0.040	vcrx091
YP_001595326.1	ip1	87	94	11	0.181	0.126	0.117	52	62	58	68	8.519E+00	7.607E-01	3.245E-01	0.011	ip1
YP_001595326.1	acriia22	87	54	22	0.136	0.218	0.407	50	68	19	40	9.701E+00	5.758E-01	2.765E-01	0.009	acriia22
YP_001648337.2	acriia8	165	104	15	0.066	0.091	0.135	87	101	14	27	5.003E+00	5.033E-01	4.114E-01	0.051	acriia8
YP_001648337.2	acrif10	165	97	10	0.300	0.061	0.103	90	99	36	45	8.300E+00	7.539E-01	4.528E-01	0.014	acrif10
YP_001648337.2	acric10	165	94	12	0.250	0.073	0.117	89	100	46	56	8.838E+00	6.528E-01	3.978E-01	0.011	acric10
YP_001828712.1	abc1	80	97	49	0.265	0.575	0.505	33	78	48	96	4.584E-03	7.652E-01	7.631E-01	1.000	abc1
YP_001828712.1	aca8	80	56	32	0.218	0.400	0.571	39	70	21	52	1.736E-01	9.056E-01	7.332E-01	0.978	aca8
YP_001828712.1	aca9	80	56	32	0.218	0.400	0.571	39	70	21	52	1.736E-01	9.056E-01	7.323E-01	0.978	aca9
YP_001828712.1	aca1	80	72	33	0.303	0.400	0.458	38	69	11	43	4.174E-01	6.499E-01	5.693E-01	0.855	aca1
YP_001828712.1	acriia21	80	129	51	0.117	0.500	0.395	39	78	43	93	4.732E-01	5.100E-01	5.037E-01	0.817	acriia21
YP_001828712.1	aca4	80	69	38	0.078	0.463	0.551	39	75	20	57	6.891E-01	8.100E-01	6.950E-01	0.663	aca4
YP_001828712.1	aca3	80	69	39	0.153	0.475	0.565	30	67	2	40	9.427E-01	5.365E-01	5.377E-01	0.505	aca3
YP_001828712.1	acriia29	80	241	43	0.209	0.525	0.178	39	80	4	46	1.462E+00	6.070E-01	5.831E-01	0.301	acriia29
YP_001828712.1	aca10	80	65	30	0.233	0.363	0.462	39	67	8	37	1.556E+00	6.548E-01	5.562E-01	0.277	aca10
YP_001828712.1	aca6	80	70	30	0.266	0.363	0.429	39	67	3	32	1.764E+00	6.532E-01	5.580E-01	0.233	aca6
YP_001828712.1	acrva3	80	166	29	0.310	0.363	0.175	52	80	16	44	1.764E+00	7.836E-01	5.309E-01	0.233	acrva3
YP_001828712.1	acrie3	80	68	25	0.200	0.312	0.368	1	25	39	63	3.513E+00	6.155E-01	6.866E-01	0.090	acrie3
YP_001828712.1	psia	80	144	18	0.277	0.225	0.125	42	59	120	137	3.513E+00	8.654E-01	4.937E-01	0.090	psia
YP_001828712.1	acrie5	80	65	26	0.153	0.325	0.400	52	77	9	34	4.513E+00	6.773E-01	5.097E-01	0.063	acrie5
YP_001828712.1	acriia15	80	170	34	0.264	0.412	0.200	40	72	3	36	5.113E+00	6.217E-01	5.415E-01	0.051	acriia15
YP_001828712.1	acriia12	80	83	17	0.117	0.213	0.205	48	64	30	46	7.432E+00	5.581E-01	4.099E-01	0.020	acriia12
YP_001828712.1	acriia16	80	206	25	0.280	0.312	0.121	53	77	86	110	7.432E+00	6.291E-01	4.078E-01	0.020	acriia16
YP_001828712.1	acriia24	80	105	18	0.222	0.225	0.171	2	19	63	80	7.907E+00	8.091E-01	7.411E-01	0.016	acriia24
YP_001828712.1	acric4	80	58	11	0.272	0.138	0.190	50	60	42	52	8.412E+00	8.825E-01	3.125E-01	0.014	acric4
YP_001828712.1	acriia30	80	74	15	0.266	0.188	0.203	6	20	24	38	8.412E+00	8.568E-01	6.670E-01	0.014	acriia30
YP_001828712.1	acriia14	80	159	36	0.250	0.450	0.220	39	74	2	36	8.412E+00	5.617E-01	5.174E-01	0.014	acriia14
YP_001828712.1	acric1	80	190	24	0.083	0.300	0.126	2	25	84	107	8.947E+00	5.201E-01	7.098E-01	0.011	acric1
YP_001828712.1	acrie8	80	63	24	0.250	0.287	0.381	3	25	14	37	9.515E+00	5.992E-01	6.838E-01	0.010	acrie8
YP_001828712.1	acriia27	80	80	14	0.142	0.162	0.175	39	51	35	48	9.515E+00	6.256E-01	2.587E-01	0.010	acriia27
YP_001828712.1	acrif21	80	162	14	0.214	0.175	0.086	6	19	62	75	9.515E+00	9.641E-01	6.697E-01	0.010	acrif21
YP_002003986.1	tifa	42	81	28	0.214	0.619	0.346	17	42	54	81	2.510E+00	6.527E-01	7.570E-01	0.063	tifa
YP_002003986.1	samase	42	151	23	0.260	0.500	0.152	12	32	18	40	2.967E+00	5.588E-01	5.979E-01	0.051	samase
YP_002003986.1	acrif20	42	70	26	0.115	0.619	0.371	15	40	44	69	3.813E+00	8.768E-01	8.504E-01	0.034	acrif20
YP_002003986.1	apyc1	42	308	25	0.040	0.595	0.081	11	35	283	307	4.145E+00	6.829E-01	7.253E-01	0.029	apyc1
YP_002003986.1	mom	42	248	33	0.090	0.714	0.133	9	38	213	245	6.834E+00	6.135E-01	6.923E-01	0.010	mom
YP_002003986.1	narp2_nmnat	42	389	25	0.080	0.595	0.064	17	41	361	385	6.834E+00	9.131E-01	8.806E-01	0.010	narp2_nmnat
YP_002003986.1	acriia30	42	74	19	0.210	0.405	0.257	13	29	20	38	7.425E+00	5.032E-01	5.245E-01	0.009	acriia30
YP_002003986.1	acric10	42	94	23	0.217	0.548	0.245	14	36	71	93	8.066E+00	7.575E-01	7.618E-01	0.008	acric10
YP_002003986.1	acric7	42	94	18	0.222	0.429	0.191	17	34	65	82	8.760E+00	7.714E-01	7.266E-01	0.007	acric7
YP_002003986.1	acrie8	42	63	14	0.214	0.333	0.222	13	26	45	58	9.510E+00	6.654E-01	5.858E-01	0.000	acrie8
YP_002003986.1	darb	42	2255	22	0.181	0.500	0.010	16	36	1576	1597	9.510E+00	5.331E-01	6.372E-01	0.000	darb
YP_002117657.1	aca6	69	70	72	0.305	0.971	0.971	1	67	1	68	5.760E-04	6.922E-01	6.532E-01	1.000	aca6
YP_002117657.1	aca1	69	72	58	0.206	0.812	0.806	2	57	11	68	3.590E-03	7.199E-01	6.006E-01	1.000	aca1
YP_002117657.1	aca3	69	69	59	0.220	0.812	0.841	2	57	10	67	8.683E-03	7.876E-01	6.998E-01	1.000	aca3
YP_002117657.1	aca2	69	117	57	0.315	0.826	0.470	1	57	1	55	1.190E-02	8.796E-01	7.446E-01	1.000	aca2
YP_002117657.1	aca10	69	65	62	0.193	0.899	0.908	1	62	6	64	1.738E-02	7.747E-01	6.935E-01	1.000	aca10
YP_002117657.1	acrif24	69	231	57	0.122	0.783	0.242	13	66	176	231	1.582E-01	6.410E-01	5.361E-01	0.981	acrif24
YP_002117657.1	aca11	69	64	59	0.169	0.812	0.844	2	57	4	57	3.826E-01	5.715E-01	5.410E-01	0.872	aca11
YP_002117657.1	acriia15	69	170	56	0.160	0.739	0.312	7	57	3	55	5.246E-01	5.378E-01	4.920E-01	0.772	acriia15
YP_002117657.1	aca7	69	68	55	0.163	0.797	0.750	3	57	14	64	6.339E-01	7.474E-01	6.211E-01	0.692	aca7
YP_002117657.1	acriia14	69	159	56	0.160	0.739	0.333	7	57	3	55	6.752E-01	5.397E-01	4.993E-01	0.663	acriia14
YP_002117657.1	aca8	69	56	37	0.216	0.507	0.643	4	38	19	54	1.853E+00	6.132E-01	4.611E-01	0.214	aca8
YP_002117657.1	aca9	69	56	37	0.216	0.507	0.643	4	38	19	54	1.853E+00	6.138E-01	4.607E-01	0.214	aca9
YP_002117657.1	acriia29	69	241	64	0.125	0.870	0.261	5	64	3	65	3.949E+00	5.577E-01	5.277E-01	0.076	acriia29
YP_002117657.1	tifa	69	81	18	0.166	0.261	0.222	40	57	50	67	5.080E+00	7.015E-01	3.143E-01	0.051	tifa
YP_002117657.1	acriia6	69	183	53	0.094	0.739	0.290	3	53	8	60	5.761E+00	6.178E-01	4.707E-01	0.040	acriia6
YP_002117657.1	acriii1	69	113	22	0.272	0.319	0.177	37	58	84	103	7.403E+00	5.006E-01	2.596E-01	0.020	acriii1
YP_002117657.1	acriic2	69	119	18	0.277	0.232	0.151	42	57	85	102	8.924E+00	5.522E-01	2.392E-01	0.011	acriic2
YP_002117657.1	gp5.9	69	52	21	0.238	0.304	0.365	37	57	3	21	9.494E+00	6.640E-01	3.081E-01	0.010	gp5.9
YP_002117657.1	acrif7	69	76	17	0.235	0.246	0.224	44	60	49	65	9.494E+00	7.988E-01	3.359E-01	0.010	acrif7
YP_002225120.1	dsad1	530	120	22	0.227	0.042	0.183	138	159	91	112	9.151E+00	5.405E-01	2.868E-01	0.011	dsad1
YP_002225120.1	acrva3	530	166	16	0.312	0.030	0.096	315	330	139	154	9.151E+00	7.324E-01	2.917E-01	0.011	acrva3
YP_002898932.1	vcrx091	84	228	58	0.120	0.690	0.228	8	65	2	53	4.024E+00	5.819E-01	6.207E-01	0.040	vcrx091
YP_002898932.1	stp	84	26	19	0.263	0.226	0.731	33	51	1	19	6.932E+00	6.784E-01	5.795E-01	0.011	stp
YP_002898932.1	mom	84	248	31	0.193	0.369	0.125	28	58	217	247	7.489E+00	6.562E-01	5.640E-01	0.010	mom
YP_002898932.1	acb2	84	95	56	0.071	0.667	0.579	3	58	25	79	8.090E+00	5.872E-01	6.407E-01	0.009	acb2
YP_002898932.1	tifa	84	81	23	0.130	0.274	0.284	37	59	57	79	9.433E+00	8.435E-01	5.205E-01	0.007	tifa
YP_002898932.1	acrif6	84	93	17	0.176	0.202	0.183	49	65	76	92	9.433E+00	7.826E-01	4.044E-01	0.007	acrif6
YP_002898932.1	acrif21	84	162	18	0.277	0.214	0.111	41	58	132	149	9.433E+00	6.421E-01	3.780E-01	0.007	acrif21
YP_002898932.1	ardu	84	212	29	0.034	0.345	0.137	7	35	2	30	9.433E+00	6.523E-01	4.851E-01	0.007	ardu
YP_002939686.1	acriia18	59	178	13	0.307	0.220	0.073	2	14	6	18	1.178E+00	8.093E-01	7.754E-01	0.254	acriia18
YP_002939686.1	arn	59	92	12	0.416	0.203	0.130	45	56	68	79	4.199E+00	7.671E-01	3.552E-01	0.051	arn
YP_002939686.1	acrva2	59	346	12	0.166	0.203	0.035	3	14	157	168	4.835E+00	7.540E-01	7.415E-01	0.040	acrva2
YP_002939686.1	aca9	59	56	16	0.125	0.271	0.286	2	17	1	16	5.566E+00	8.005E-01	8.314E-01	0.029	aca9
YP_002939686.1	aca8	59	56	16	0.125	0.271	0.286	2	17	1	16	6.873E+00	7.945E-01	8.344E-01	0.016	aca8
YP_002939686.1	alt	59	693	12	0.083	0.203	0.017	3	14	183	194	6.873E+00	5.846E-01	6.717E-01	0.016	alt
YP_002939686.1	acriia10	59	108	12	0.333	0.203	0.111	45	56	27	38	7.372E+00	5.914E-01	3.392E-01	0.014	acriia10
YP_002939686.1	acriia12	59	83	9	0.444	0.153	0.108	4	12	57	65	7.906E+00	7.453E-01	6.073E-01	0.011	acriia12
YP_002939686.1	narp1_adps	59	296	17	0.176	0.271	0.057	1	16	24	40	7.906E+00	5.810E-01	7.630E-01	0.011	narp1_adps
YP_002939686.1	acrif19	59	93	13	0.230	0.203	0.140	1	12	1	13	9.087E+00	5.294E-01	5.473E-01	0.009	acrif19
YP_002939686.1	ip1	59	94	11	0.000	0.186	0.117	5	15	58	68	9.739E+00	7.581E-01	6.919E-01	0.008	ip1
YP_009188280.1	acric5	165	65	23	0.173	0.139	0.354	56	78	34	56	4.901E+00	5.970E-01	2.897E-01	0.069	acric5
YP_009188280.1	gnarl3	165	76	23	0.130	0.139	0.263	111	133	2	21	5.190E+00	5.082E-01	3.035E-01	0.063	gnarl3
YP_009188280.1	psib	165	242	26	0.192	0.152	0.103	55	79	70	94	8.195E+00	5.244E-01	2.696E-01	0.020	psib
YP_009188280.1	acriia32	165	141	28	0.214	0.145	0.199	53	76	36	63	8.673E+00	5.449E-01	2.646E-01	0.016	acriia32
YP_009188280.1	hia5	165	277	24	0.125	0.139	0.087	111	133	251	274	8.673E+00	5.478E-01	3.593E-01	0.016	hia5
YP_009188280.1	acrie8	165	63	17	0.235	0.103	0.270	57	73	46	62	9.177E+00	7.079E-01	2.451E-01	0.014	acrie8
YP_009188280.1	acriia3	165	123	21	0.142	0.127	0.146	56	76	102	119	9.177E+00	5.780E-01	2.394E-01	0.014	acriia3
YP_009188280.1	acric6	165	144	21	0.142	0.127	0.146	58	78	8	28	9.177E+00	8.022E-01	3.220E-01	0.014	acric6
YP_009196473.1	tad1	165	121	61	0.163	0.358	0.455	64	122	66	120	3.981E-01	5.050E-01	5.863E-01	0.795	tad1
YP_009196473.1	darb	165	2255	79	0.088	0.442	0.035	44	116	1624	1702	5.928E-01	7.306E-01	7.009E-01	0.632	darb
YP_009196473.1	acb2	165	95	79	0.151	0.448	0.832	40	113	12	90	1.604E+00	5.219E-01	6.179E-01	0.214	acb2
YP_009196473.1	acrif24	165	231	25	0.240	0.145	0.108	80	103	44	68	4.635E+00	5.442E-01	4.027E-01	0.051	acrif24
YP_009196473.1	acrif15	165	69	20	0.100	0.121	0.290	80	99	49	68	5.291E+00	7.378E-01	4.820E-01	0.040	acrif15
YP_009196473.1	gnarl1	165	43	42	0.119	0.255	0.977	81	122	2	43	5.653E+00	6.788E-01	5.224E-01	0.034	gnarl1
YP_009196473.1	acric3	165	100	34	0.176	0.206	0.340	83	116	59	92	5.653E+00	7.834E-01	5.198E-01	0.034	acric3
YP_009196473.1	ugi	165	84	12	0.250	0.073	0.143	109	120	27	38	8.391E+00	5.275E-01	3.301E-01	0.011	ugi
YP_009196473.1	acrif14	165	123	32	0.218	0.188	0.260	67	97	43	74	8.391E+00	5.858E-01	6.208E-01	0.011	acrif14
YP_009196473.1	gp5.9	165	52	52	0.192	0.303	1.000	34	83	1	52	8.958E+00	5.724E-01	5.068E-01	0.010	gp5.9
YP_009196473.1	acric10	165	94	39	0.076	0.236	0.383	67	105	58	93	8.958E+00	5.639E-01	5.495E-01	0.010	acric10
YP_009196473.1	klca	165	163	24	0.291	0.145	0.147	142	165	6	29	8.958E+00	6.675E-01	7.071E-01	0.010	klca
YP_009200345.1	acrie3	126	68	40	0.175	0.294	0.588	86	122	27	66	2.188E+00	6.838E-01	6.173E-01	0.164	acrie3
YP_009200345.1	acrva2	126	346	35	0.228	0.270	0.101	84	117	198	232	3.640E+00	5.022E-01	5.363E-01	0.082	acrva2
YP_009200345.1	acrif9	126	67	13	0.153	0.103	0.194	27	39	53	65	5.331E+00	6.329E-01	2.834E-01	0.045	acrif9
YP_009200345.1	acrvia1lse	126	232	40	0.175	0.270	0.172	87	120	186	225	5.680E+00	6.571E-01	5.829E-01	0.040	acrvia1lse
YP_009200345.1	vcrx093	126	348	33	0.242	0.222	0.095	95	122	205	237	6.052E+00	5.652E-01	4.558E-01	0.034	vcrx093
YP_009200345.1	acrif17	126	119	31	0.193	0.246	0.244	95	125	11	39	6.448E+00	5.006E-01	5.174E-01	0.029	acrif17
YP_009200345.1	racc	126	91	32	0.093	0.254	0.330	88	119	61	90	7.317E+00	5.962E-01	5.077E-01	0.020	racc
YP_009200345.1	acric7	126	94	27	0.259	0.198	0.287	100	124	63	89	7.794E+00	5.089E-01	4.297E-01	0.016	acric7
YP_009200345.1	acric11	126	139	29	0.241	0.230	0.180	87	115	98	122	8.300E+00	6.695E-01	5.565E-01	0.014	acric11
YP_009200345.1	acriia1	126	152	39	0.102	0.294	0.257	90	126	114	152	8.838E+00	5.760E-01	5.609E-01	0.011	acriia1
YP_009200345.1	acriia3	126	123	33	0.181	0.262	0.236	87	119	94	122	9.408E+00	5.352E-01	4.811E-01	0.010	acriia3
YP_009202067.1	acriia28	77	88	36	0.194	0.468	0.409	40	75	23	58	1.404E+00	5.941E-01	6.834E-01	0.164	acriia28
YP_009202067.1	alt	77	693	36	0.194	0.468	0.045	39	74	350	380	2.374E+00	5.053E-01	5.499E-01	0.090	alt
YP_009202067.1	acriia6	77	183	35	0.200	0.416	0.169	42	73	68	98	2.972E+00	5.562E-01	5.694E-01	0.069	acriia6
YP_009202067.1	acrif19	77	93	22	0.090	0.286	0.237	54	75	57	78	3.203E+00	6.520E-01	5.258E-01	0.063	acrif19
YP_009202067.1	hia5	77	277	32	0.093	0.416	0.116	44	75	79	110	3.203E+00	5.102E-01	5.919E-01	0.063	hia5
YP_009202067.1	acriia23	77	96	15	0.333	0.195	0.156	57	71	78	92	3.453E+00	6.266E-01	4.038E-01	0.057	acriia23
YP_009202067.1	psia	77	144	27	0.222	0.351	0.167	51	77	121	144	3.453E+00	6.011E-01	5.429E-01	0.057	psia
YP_009202067.1	hin1523	77	297	32	0.093	0.416	0.108	44	75	89	120	3.721E+00	5.176E-01	5.885E-01	0.051	hin1523
YP_009202067.1	vcrx090	77	301	13	0.307	0.169	0.043	65	77	271	283	3.721E+00	8.365E-01	4.164E-01	0.051	vcrx090
YP_009202067.1	acriic2	77	119	18	0.277	0.234	0.151	57	74	83	100	4.010E+00	6.590E-01	4.031E-01	0.045	acriic2
YP_009202067.1	samase	77	151	16	0.312	0.208	0.106	57	72	18	33	4.010E+00	6.317E-01	3.805E-01	0.045	samase
YP_009202067.1	ip1	77	94	17	0.235	0.221	0.181	58	74	77	93	4.322E+00	5.838E-01	3.858E-01	0.040	ip1
YP_009202067.1	acriiib2	77	309	19	0.105	0.247	0.061	57	75	92	110	4.658E+00	5.938E-01	4.122E-01	0.034	acriiib2
YP_009202067.1	narp1_adps	77	296	10	0.500	0.130	0.034	67	76	164	173	5.020E+00	9.274E-01	3.309E-01	0.029	narp1_adps
YP_009202067.1	acriia17	77	101	16	0.187	0.208	0.158	60	75	57	72	5.410E+00	7.846E-01	4.114E-01	0.024	acriia17
YP_009202067.1	gad2	77	394	22	0.227	0.286	0.056	51	72	199	220	5.410E+00	5.779E-01	5.276E-01	0.024	gad2
YP_009202067.1	acric5	77	65	34	0.176	0.429	0.508	40	72	15	47	5.829E+00	5.095E-01	5.766E-01	0.020	acric5
YP_009202067.1	vcrx091	77	228	21	0.190	0.247	0.092	57	75	196	216	5.829E+00	5.416E-01	3.632E-01	0.020	vcrx091
YP_009202067.1	adnd_p0020	77	281	51	0.039	0.649	0.181	28	77	160	210	5.829E+00	5.092E-01	6.188E-01	0.020	adnd_p0020
YP_009202067.1	dara	77	640	55	0.163	0.714	0.081	8	62	237	288	5.829E+00	7.067E-01	7.015E-01	0.020	dara
YP_009202067.1	acrie8	77	63	19	0.105	0.247	0.302	57	75	43	61	6.281E+00	6.192E-01	4.254E-01	0.016	acrie8
YP_009202067.1	aca3	77	69	21	0.285	0.273	0.290	57	77	5	24	6.281E+00	5.106E-01	4.190E-01	0.016	aca3
YP_009202067.1	ardu	77	212	26	0.192	0.338	0.123	38	63	5	30	6.281E+00	6.138E-01	4.058E-01	0.016	ardu
YP_009202067.1	nma1821	77	280	32	0.093	0.416	0.114	44	75	79	110	6.281E+00	5.024E-01	5.864E-01	0.016	nma1821
YP_009202067.1	acriia31	77	69	22	0.181	0.286	0.319	45	66	7	28	6.766E+00	6.028E-01	5.014E-01	0.014	acriia31
YP_009202067.1	acric4	77	58	12	0.166	0.156	0.207	61	72	42	53	7.289E+00	8.462E-01	3.603E-01	0.011	acric4
YP_009202067.1	acriia24	77	105	18	0.277	0.234	0.171	59	76	64	81	7.289E+00	7.207E-01	4.352E-01	0.011	acriia24
YP_009202067.1	acriia1	77	152	25	0.240	0.299	0.164	53	75	114	138	7.289E+00	5.354E-01	4.633E-01	0.011	acriia1
YP_009202067.1	acriia9	77	167	27	0.111	0.351	0.162	49	75	61	87	7.289E+00	6.052E-01	5.723E-01	0.011	acriia9
YP_009202067.1	narp1_namat	77	530	17	0.352	0.221	0.032	58	74	513	529	7.289E+00	6.665E-01	4.306E-01	0.011	narp1_namat
YP_009202067.1	acrie9	77	80	14	0.357	0.182	0.175	62	75	56	69	7.851E+00	8.894E-01	4.069E-01	0.010	acrie9
YP_009202067.1	acriii-1	77	118	7	0.428	0.091	0.059	70	76	55	61	8.454E+00	8.039E-01	2.281E-01	0.009	acriii-1
YP_009202067.1	acrie4	77	53	17	0.117	0.221	0.321	61	77	35	51	9.101E+00	6.203E-01	4.768E-01	0.008	acrie4
YP_009202067.1	acrif5	77	79	17	0.176	0.221	0.215	46	62	44	60	9.101E+00	6.251E-01	4.660E-01	0.008	acrif5
YP_009202067.1	acrif6	77	93	31	0.064	0.403	0.333	45	75	39	69	9.101E+00	5.997E-01	6.652E-01	0.008	acrif6
YP_009202067.1	orf148	77	109	15	0.133	0.195	0.138	59	73	41	55	9.101E+00	7.310E-01	4.192E-01	0.008	orf148
YP_009202067.1	acrif15	77	69	17	0.235	0.221	0.232	58	74	48	63	9.795E+00	5.254E-01	3.236E-01	0.007	acrif15
YP_009202067.1	acrif24	77	231	20	0.250	0.260	0.087	58	77	205	224	9.795E+00	6.316E-01	4.567E-01	0.007	acrif24
YP_009204238.1	aca13	81	61	12	0.250	0.148	0.197	1	12	1	12	3.577E+00	6.640E-01	7.899E-01	0.069	aca13
YP_009204238.1	acrva2	81	346	18	0.277	0.222	0.052	60	77	260	277	3.577E+00	5.691E-01	4.045E-01	0.069	acrva2
YP_009204238.1	acrva1	81	169	12	0.166	0.148	0.071	1	12	1	12	4.399E+00	6.194E-01	7.673E-01	0.051	acrva1
YP_009204238.1	ardc	81	322	13	0.230	0.160	0.040	64	76	185	197	4.399E+00	6.668E-01	4.149E-01	0.051	ardc
YP_009204238.1	acrif14	81	123	11	0.181	0.136	0.089	64	74	92	102	4.713E+00	6.768E-01	3.773E-01	0.045	acrif14
YP_009204238.1	acriia21	81	129	15	0.400	0.185	0.116	1	15	1	15	5.049E+00	5.151E-01	7.631E-01	0.040	acriia21
YP_009204238.1	acriia27	81	80	7	0.428	0.086	0.087	61	67	48	54	5.794E+00	6.331E-01	1.413E-01	0.029	acriia27
YP_009204238.1	acriia18	81	178	10	0.200	0.123	0.056	64	73	113	122	7.118E+00	5.918E-01	3.503E-01	0.016	acriia18
YP_009204238.1	acriic6	81	76	11	0.090	0.136	0.145	64	74	22	32	7.622E+00	8.875E-01	4.060E-01	0.014	acriic6
YP_009204238.1	vcrx089	81	385	7	0.142	0.086	0.018	32	38	202	208	7.622E+00	8.054E-01	2.391E-01	0.014	vcrx089
YP_009204238.1	acrif10	81	97	10	0.200	0.123	0.093	64	73	37	45	8.160E+00	5.244E-01	2.636E-01	0.011	acrif10
YP_009204238.1	acriia31	81	69	10	0.200	0.123	0.145	3	12	1	10	8.735E+00	9.170E-01	7.045E-01	0.010	acriia31
YP_009204238.1	acrie8	81	63	8	0.125	0.099	0.127	3	10	47	54	9.348E+00	7.375E-01	5.328E-01	0.009	acrie8
YP_009204238.1	acrif4	81	99	10	0.200	0.123	0.091	64	73	45	53	9.348E+00	5.665E-01	2.622E-01	0.009	acrif4
YP_009205376.1	alt	38	693	40	0.125	0.921	0.058	2	36	347	386	3.079E+00	5.057E-01	6.314E-01	0.051	alt
YP_009205376.1	acb2	38	95	34	0.117	0.895	0.358	3	36	34	67	3.635E+00	5.199E-01	5.793E-01	0.040	acb2
YP_009205376.1	acrif16	38	169	23	0.173	0.605	0.136	3	25	76	98	5.504E+00	6.987E-01	6.034E-01	0.016	acrif16
YP_009205376.1	ipii	38	98	32	0.093	0.842	0.327	3	34	8	39	7.659E+00	5.325E-01	5.088E-01	0.009	ipii
YP_009205376.1	acric7	38	94	24	0.375	0.579	0.255	2	23	68	91	8.315E+00	6.812E-01	5.745E-01	0.008	acric7
YP_009205376.1	acrif11	38	153	17	0.294	0.447	0.111	10	26	67	83	9.024E+00	5.338E-01	5.391E-01	0.007	acrif11
YP_009205376.1	klca	38	163	22	0.136	0.579	0.135	2	23	7	28	9.024E+00	7.943E-01	6.306E-01	0.007	klca
YP_009205376.1	acric6	38	144	33	0.181	0.868	0.229	4	36	98	130	9.790E+00	5.681E-01	6.131E-01	0.000	acric6
YP_009205376.1	vcrx093	38	348	21	0.142	0.553	0.060	2	22	244	264	9.790E+00	8.111E-01	6.408E-01	0.000	vcrx093
YP_009206003.1	acrie9	166	80	15	0.133	0.090	0.188	119	133	2	16	6.568E+00	5.651E-01	3.924E-01	0.029	acrie9
YP_009206003.1	aca10	166	65	13	0.153	0.078	0.200	99	111	45	57	6.990E+00	8.464E-01	2.515E-01	0.024	aca10
YP_009206003.1	hdf	166	206	21	0.238	0.127	0.092	20	40	19	37	8.419E+00	5.273E-01	1.784E-01	0.014	hdf
YP_009206003.1	ddra	166	124	26	0.153	0.157	0.177	11	36	1	22	8.956E+00	5.800E-01	2.504E-01	0.011	ddra
YP_009209832.1	orba	330	44	17	0.176	0.052	0.386	156	172	5	21	1.478E+00	6.185E-01	2.168E-01	0.505	orba
YP_009209832.1	acriia30	330	74	49	0.102	0.130	0.649	195	237	27	74	2.043E+00	5.088E-01	2.806E-01	0.326	acriia30
YP_009209832.1	ugi	330	84	15	0.066	0.045	0.179	96	110	69	83	8.284E+00	5.475E-01	2.543E-01	0.024	ugi
YP_009004692.1	acriia18	222	178	14	0.071	0.063	0.079	142	155	7	20	3.714E+00	8.248E-01	3.720E-01	0.090	acriia18
YP_009004692.1	acrif23	222	161	35	0.228	0.158	0.211	64	98	125	158	6.037E+00	6.799E-01	7.053E-01	0.040	acrif23
YP_009004692.1	ntase	222	292	28	0.285	0.126	0.096	81	108	258	285	6.414E+00	9.343E-01	6.634E-01	0.034	ntase
YP_009004692.1	acrif12	222	122	22	0.045	0.099	0.180	68	89	43	64	7.238E+00	6.898E-01	6.329E-01	0.024	acrif12
YP_009004692.1	acrie3	222	68	31	0.161	0.131	0.456	30	58	37	67	7.688E+00	5.198E-01	5.464E-01	0.020	acrie3
YP_009004692.1	orf148	222	109	22	0.181	0.099	0.202	142	163	80	101	8.671E+00	5.896E-01	3.245E-01	0.014	orf148
YP_009007416.1	orba	74	44	45	0.155	0.581	0.977	17	59	1	43	2.105E-01	5.046E-01	4.577E-01	0.967	orba
YP_009007416.1	acrif18	74	68	29	0.172	0.365	0.426	22	48	8	36	1.469E+00	5.160E-01	3.539E-01	0.301	acrif18
YP_009007416.1	acrif13	74	115	22	0.181	0.297	0.174	22	43	3	22	3.318E+00	5.317E-01	3.549E-01	0.098	acrif13
YP_009007416.1	hdf	74	206	32	0.093	0.324	0.155	22	45	37	68	3.761E+00	6.047E-01	4.258E-01	0.082	hdf
YP_009007416.1	ugi	74	84	13	0.230	0.176	0.155	33	45	69	81	4.538E+00	7.197E-01	2.932E-01	0.063	ugi
YP_009007416.1	vcrx093	74	348	19	0.105	0.257	0.055	42	60	172	190	6.201E+00	5.644E-01	2.440E-01	0.034	vcrx093
YP_009007416.1	aca8	74	56	15	0.200	0.203	0.232	3	17	2	14	7.474E+00	5.503E-01	2.553E-01	0.020	aca8
YP_009007416.1	aca9	74	56	15	0.200	0.203	0.232	3	17	2	14	7.474E+00	5.507E-01	2.543E-01	0.020	aca9
YP_009007416.1	acric9	74	79	14	0.357	0.189	0.165	3	16	8	20	8.998E+00	5.123E-01	2.469E-01	0.011	acric9
YP_009007416.1	acb2	74	95	16	0.125	0.216	0.168	51	66	79	94	8.998E+00	6.846E-01	3.233E-01	0.011	acb2
YP_009008844.1	acrif5	668	79	59	0.050	0.088	0.658	489	547	2	53	2.670E+00	5.084E-01	2.900E-01	0.233	acrif5
YP_009008844.1	acrid1	668	96	26	0.153	0.039	0.260	508	533	70	94	6.887E+00	6.746E-01	2.034E-01	0.045	acrid1
YP_009008844.1	aca8	668	56	44	0.159	0.066	0.732	4	47	15	55	8.939E+00	5.640E-01	4.096E-01	0.020	aca8
YP_009008844.1	aca9	668	56	44	0.159	0.066	0.732	4	47	15	55	8.939E+00	5.639E-01	4.099E-01	0.020	aca9
YP_009011686.1	acriia4	329	87	44	0.090	0.131	0.483	147	189	3	44	8.694E-01	5.133E-01	4.348E-01	0.663	acriia4
YP_009011686.1	acriia19	329	115	22	0.090	0.067	0.191	130	151	25	46	9.559E+00	6.178E-01	3.716E-01	0.011	acriia19
YP_009015030.1	adnd_p0020	131	281	14	0.214	0.107	0.050	97	110	73	86	1.072E+00	7.867E-01	3.904E-01	0.692	adnd_p0020
YP_009015030.1	gnarl2	131	87	27	0.000	0.198	0.310	40	65	1	27	1.482E+00	5.105E-01	2.841E-01	0.505	gnarl2
YP_009015030.1	alt	131	693	25	0.200	0.183	0.029	46	69	183	202	4.129E+00	5.228E-01	2.670E-01	0.106	alt
YP_009015030.1	klca	131	163	34	0.205	0.252	0.209	51	83	88	121	4.599E+00	5.032E-01	3.006E-01	0.090	klca
YP_009015030.1	ipi	131	94	34	0.117	0.229	0.340	51	80	58	89	4.853E+00	5.078E-01	2.765E-01	0.082	ipi
YP_009015030.1	ardb	131	141	21	0.142	0.160	0.149	53	73	45	65	4.853E+00	5.269E-01	2.379E-01	0.082	ardb
YP_009015030.1	acriia18	131	178	17	0.235	0.115	0.096	94	108	2	18	6.018E+00	6.094E-01	3.160E-01	0.057	acriia18
YP_009017733.1	orba	109	44	40	0.150	0.349	0.841	27	64	7	43	4.832E-01	5.630E-01	5.091E-01	0.720	orba
YP_009017733.1	acriia32	109	141	35	0.200	0.321	0.248	57	91	74	108	3.339E+00	7.366E-01	6.713E-01	0.082	acriia32
YP_009017733.1	ardb	109	141	45	0.155	0.413	0.298	32	76	66	107	3.815E+00	5.673E-01	4.935E-01	0.069	ardb
YP_009017733.1	acrif10	109	97	13	0.153	0.119	0.134	26	38	8	20	4.979E+00	8.015E-01	2.882E-01	0.045	acrif10
YP_009017733.1	acriia9	109	167	43	0.116	0.394	0.257	63	105	108	150	5.686E+00	5.919E-01	7.670E-01	0.034	acriia9
YP_009017733.1	dara	109	640	53	0.207	0.468	0.083	59	109	248	300	6.493E+00	5.091E-01	7.307E-01	0.024	dara
YP_009017733.1	samase	109	151	10	0.300	0.092	0.066	34	43	95	104	6.937E+00	5.467E-01	1.784E-01	0.020	samase
YP_009017733.1	ardc	109	322	36	0.194	0.330	0.112	54	89	286	321	6.937E+00	7.801E-01	6.726E-01	0.020	ardc
YP_009017733.1	acrva2	109	346	12	0.083	0.110	0.035	27	38	157	168	6.937E+00	6.927E-01	2.719E-01	0.020	acrva2
YP_009017733.1	narp1_namat	109	530	15	0.133	0.128	0.028	27	40	477	491	7.412E+00	5.275E-01	2.788E-01	0.016	narp1_namat
YP_009017733.1	darb	109	2255	14	0.071	0.128	0.006	27	40	1847	1860	7.412E+00	6.691E-01	2.933E-01	0.016	darb
YP_009017733.1	acriic3	109	116	9	0.000	0.083	0.078	35	43	85	93	7.917E+00	6.341E-01	1.459E-01	0.014	acriic3
YP_009017733.1	acrif16	109	169	23	0.173	0.211	0.136	61	83	71	93	8.456E+00	7.227E-01	6.119E-01	0.011	acrif16
YP_009017733.1	acriia30	109	74	12	0.166	0.110	0.162	27	38	51	62	9.029E+00	6.186E-01	2.840E-01	0.010	acriia30
YP_009017733.1	abc1	109	97	16	0.187	0.147	0.165	62	77	81	96	9.029E+00	9.327E-01	5.165E-01	0.010	abc1
YP_009017733.1	ipii	109	98	16	0.375	0.147	0.163	65	80	6	21	9.639E+00	8.716E-01	5.883E-01	0.009	ipii
YP_009017733.1	acriia18	109	178	17	0.117	0.156	0.096	25	41	5	21	9.639E+00	5.101E-01	3.035E-01	0.009	acriia18
YP_009021143.1	orf148	250	109	15	0.266	0.060	0.138	236	250	43	57	8.633E+00	7.441E-01	2.716E-01	0.034	orf148
YP_009021143.1	narp1_adps	250	296	24	0.333	0.088	0.081	112	133	51	74	9.465E+00	5.863E-01	2.139E-01	0.024	narp1_adps
YP_009035537.1	acric5	85	65	40	0.225	0.459	0.554	40	78	22	57	2.260E+00	5.333E-01	5.252E-01	0.150	acric5
YP_009035537.1	acriia28	85	88	39	0.076	0.412	0.443	42	76	28	66	4.587E+00	5.558E-01	4.971E-01	0.057	acriia28
YP_009035537.1	lar	85	79	27	0.148	0.318	0.342	57	83	50	76	5.562E+00	5.294E-01	3.634E-01	0.040	lar
YP_009035537.1	samase	85	151	21	0.333	0.247	0.139	55	75	23	43	5.930E+00	7.005E-01	4.150E-01	0.034	samase
YP_009035537.1	acriiib2	85	309	24	0.125	0.282	0.078	58	81	100	123	5.930E+00	6.634E-01	4.156E-01	0.034	acriiib2
YP_009035537.1	acrie9	85	80	20	0.200	0.235	0.250	54	73	55	74	6.323E+00	7.604E-01	4.141E-01	0.029	acrie9
YP_009035537.1	acric7	85	94	25	0.200	0.282	0.266	54	77	21	45	6.741E+00	6.432E-01	4.318E-01	0.024	acric7
YP_009035537.1	stp	85	26	26	0.115	0.271	1.000	55	77	1	26	7.659E+00	6.027E-01	3.662E-01	0.016	stp
YP_009035537.1	acrif24	85	231	17	0.176	0.200	0.074	57	73	53	69	7.659E+00	7.981E-01	3.868E-01	0.016	acrif24
YP_009035537.1	acriia17	85	101	18	0.388	0.212	0.178	55	72	59	76	8.163E+00	6.984E-01	4.047E-01	0.014	acriia17
YP_009035537.1	vcrx090	85	301	24	0.166	0.235	0.080	54	73	71	94	8.163E+00	6.322E-01	3.628E-01	0.014	vcrx090
YP_009035537.1	acriia30	85	74	16	0.437	0.188	0.216	55	70	24	39	8.698E+00	7.491E-01	3.826E-01	0.011	acriia30
YP_009035537.1	dam	85	274	19	0.315	0.224	0.069	55	73	199	217	9.267E+00	6.714E-01	4.069E-01	0.010	dam
YP_009035537.1	racc	85	91	19	0.157	0.224	0.209	55	73	71	89	9.870E+00	7.901E-01	4.325E-01	0.009	racc
YP_009035537.1	acriia10	85	108	24	0.125	0.282	0.222	49	72	83	106	9.870E+00	6.148E-01	4.094E-01	0.009	acriia10
YP_009035537.1	acrx	85	145	12	0.333	0.141	0.083	63	74	77	88	9.870E+00	8.896E-01	3.207E-01	0.009	acrx
YP_009037177.1	acrif9	70	67	26	0.153	0.371	0.373	14	39	43	67	8.241E-01	6.423E-01	3.781E-01	0.505	acrif9
YP_009037177.1	dmd	70	66	23	0.043	0.329	0.318	14	36	46	66	2.198E+00	6.120E-01	2.815E-01	0.150	dmd
YP_009037177.1	acb1	70	153	12	0.083	0.171	0.078	6	17	72	83	6.669E+00	7.860E-01	2.681E-01	0.024	acb1
YP_009037177.1	narp1_adps	70	296	17	0.058	0.243	0.057	14	30	178	194	7.116E+00	6.571E-01	3.417E-01	0.020	narp1_adps
YP_009037177.1	stp	70	26	22	0.181	0.314	0.808	48	69	1	21	8.640E+00	5.175E-01	3.316E-01	0.011	stp
YP_009041429.1	aca8	103	56	14	0.071	0.136	0.250	37	50	1	14	6.319E+00	8.189E-01	7.867E-01	0.057	aca8
YP_009041429.1	acriia18	103	178	18	0.111	0.165	0.101	35	51	3	20	6.319E+00	5.215E-01	7.450E-01	0.057	acriia18
YP_009041429.1	acrif11	103	153	18	0.222	0.175	0.118	57	74	131	148	6.655E+00	5.257E-01	3.183E-01	0.051	acrif11
YP_009041429.1	rexb	103	143	17	0.411	0.165	0.119	4	20	18	34	8.180E+00	5.118E-01	5.799E-01	0.029	rexb
YP_009041429.1	aca9	103	56	14	0.071	0.136	0.250	37	50	1	14	8.611E+00	8.256E-01	7.839E-01	0.024	aca9
YP_009041429.1	acrva5	103	92	16	0.125	0.155	0.174	38	53	10	25	8.611E+00	5.595E-01	7.433E-01	0.024	acrva5
YP_009041429.1	aca5	103	58	14	0.142	0.136	0.241	40	53	37	50	9.539E+00	5.891E-01	6.813E-01	0.016	aca5
YP_009788229.1	gp4.5	148	93	17	0.058	0.115	0.183	80	96	19	35	1.617E+00	6.895E-01	2.168E-01	0.277	gp4.5
YP_009788229.1	acrif1	148	78	18	0.111	0.122	0.231	80	97	15	32	1.720E+00	5.125E-01	2.004E-01	0.254	acrif1
YP_009788229.1	acrif10	148	97	15	0.200	0.101	0.155	82	96	9	23	4.624E+00	5.130E-01	1.997E-01	0.063	acrif10
YP_009788229.1	gam	148	138	34	0.088	0.216	0.246	40	71	100	133	8.042E+00	6.143E-01	2.661E-01	0.016	gam
YP_009790058.1	dara	90	640	30	0.100	0.333	0.044	38	67	323	350	7.423E-01	5.611E-01	4.532E-01	0.747	dara
YP_009790058.1	adnd_p0020	90	281	14	0.214	0.156	0.050	21	34	72	85	1.184E+00	7.404E-01	6.418E-01	0.505	adnd_p0020
YP_009790058.1	acrif14	90	123	24	0.125	0.267	0.187	44	67	83	105	1.330E+00	5.149E-01	3.531E-01	0.442	acrif14
YP_009790058.1	acrif1	90	78	31	0.096	0.333	0.385	39	68	15	44	1.410E+00	5.368E-01	4.269E-01	0.411	acrif1
YP_009790058.1	acriia18	90	178	13	0.538	0.144	0.073	22	34	7	19	1.585E+00	8.863E-01	7.014E-01	0.353	acriia18
YP_009790058.1	hia5	90	277	33	0.151	0.356	0.094	17	48	251	276	1.781E+00	5.010E-01	4.870E-01	0.301	hia5
YP_009790058.1	nma1821	90	280	21	0.142	0.222	0.075	18	37	253	273	2.527E+00	6.248E-01	5.675E-01	0.179	nma1821
YP_009790058.1	hin1523	90	297	21	0.095	0.222	0.071	18	37	263	283	3.585E+00	5.698E-01	5.458E-01	0.106	hin1523
YP_009790058.1	aca9	90	56	14	0.142	0.156	0.250	21	34	1	14	4.270E+00	5.823E-01	6.457E-01	0.082	aca9
YP_009790058.1	acriia30	90	74	19	0.157	0.211	0.230	17	35	48	64	4.526E+00	5.448E-01	5.918E-01	0.076	acriia30
YP_009790058.1	acrif2	90	95	25	0.040	0.278	0.242	43	67	30	52	4.797E+00	5.112E-01	3.590E-01	0.069	acrif2
YP_009790058.1	acrif2_c2	90	95	25	0.040	0.278	0.242	43	67	30	52	4.797E+00	5.106E-01	3.583E-01	0.069	acrif2_c2
YP_009790058.1	aca8	90	56	14	0.142	0.156	0.250	21	34	1	14	5.085E+00	5.834E-01	6.457E-01	0.063	aca8
YP_009790058.1	aca5	90	58	13	0.153	0.144	0.224	24	36	37	49	5.712E+00	7.488E-01	6.506E-01	0.051	aca5
YP_009790058.1	acric1	90	190	20	0.050	0.222	0.100	49	68	59	77	6.415E+00	5.630E-01	3.195E-01	0.040	acric1
YP_009790058.1	acrif6	90	93	9	0.111	0.100	0.097	24	32	25	33	8.085E+00	7.283E-01	5.643E-01	0.020	acrif6
YP_009790058.1	ral	90	66	10	0.100	0.111	0.152	23	32	34	43	9.070E+00	8.600E-01	6.328E-01	0.014	ral
YP_009792912.1	acric6	156	144	17	0.235	0.109	0.118	48	64	28	44	4.261E+00	8.780E-01	2.890E-01	0.090	acric6
YP_009792912.1	acrif2	156	95	21	0.095	0.135	0.221	126	146	30	50	5.975E+00	5.192E-01	2.987E-01	0.051	acrif2
YP_009792912.1	acrif2_c2	156	95	21	0.095	0.135	0.221	126	146	30	50	5.975E+00	5.155E-01	2.986E-01	0.051	acrif2_c2
YP_009792912.1	acrie4	156	53	22	0.181	0.141	0.415	39	60	27	48	7.479E+00	5.874E-01	2.832E-01	0.029	acrie4
YP_009792912.1	acriia25	156	98	29	0.206	0.186	0.276	50	78	61	87	7.479E+00	5.164E-01	2.478E-01	0.029	acriia25
YP_009792912.1	acric4	156	58	26	0.038	0.167	0.431	124	149	20	44	8.841E+00	6.073E-01	4.174E-01	0.016	acric4
YP_009792912.1	abc2	156	97	33	0.151	0.212	0.320	46	78	16	46	8.841E+00	5.538E-01	2.811E-01	0.016	abc2
YP_009792912.1	orba	156	44	21	0.047	0.135	0.477	126	146	8	28	9.878E+00	5.806E-01	3.896E-01	0.011	orba
YP_009794218.1	gad2	101	394	19	0.263	0.188	0.048	62	80	259	277	3.010E+00	5.267E-01	2.890E-01	0.126	gad2
YP_009794218.1	ardk	101	110	17	0.235	0.168	0.155	2	18	77	93	6.175E+00	6.471E-01	2.886E-01	0.040	ardk
YP_009794218.1	adnd_p0021	101	51	17	0.176	0.168	0.333	1	17	1	17	6.554E+00	6.405E-01	3.091E-01	0.034	adnd_p0021
YP_009794218.1	acb2	101	95	18	0.277	0.178	0.189	1	18	8	25	6.957E+00	6.145E-01	2.961E-01	0.029	acb2
YP_009794218.1	acric5	101	65	12	0.083	0.119	0.185	7	18	21	32	9.356E+00	8.631E-01	2.841E-01	0.011	acric5
YP_009794218.1	acriia26	101	183	13	0.230	0.129	0.071	7	19	40	52	9.922E+00	7.676E-01	2.924E-01	0.010	acriia26
YP_009795261.1	acriia14	89	159	20	0.250	0.213	0.126	50	68	73	92	4.807E+00	5.571E-01	2.523E-01	0.082	acriia14
YP_009795261.1	acriic5	89	130	16	0.375	0.180	0.123	70	85	75	90	5.969E+00	6.677E-01	3.118E-01	0.057	acriic5
YP_009795261.1	acric10	89	94	9	0.111	0.101	0.096	76	84	49	57	9.681E+00	8.096E-01	2.674E-01	0.014	acric10
YP_009796448.1	acrx	225	145	16	0.125	0.071	0.103	160	175	9	23	2.472E+00	5.691E-01	2.313E-01	0.214	acrx
YP_009799470.1	tifa	65	81	66	0.136	0.908	0.815	4	62	2	67	4.806E-03	6.636E-01	6.327E-01	1.000	tifa
YP_009799470.1	acria1	65	287	21	0.190	0.323	0.070	24	44	13	32	8.642E-01	6.633E-01	3.427E-01	0.411	acria1
YP_009799470.1	acriiib1	65	249	24	0.083	0.369	0.088	24	47	212	233	1.711E+00	5.730E-01	3.186E-01	0.179	acriiib1
YP_009799470.1	vcrx092	65	327	45	0.155	0.631	0.125	4	44	98	138	3.164E+00	5.352E-01	4.603E-01	0.082	vcrx092
YP_009799470.1	acriia5	65	142	22	0.045	0.338	0.148	23	44	122	142	4.451E+00	5.484E-01	3.160E-01	0.051	acriia5
YP_009799470.1	aca9	65	56	25	0.160	0.385	0.357	38	62	10	29	4.765E+00	5.499E-01	3.549E-01	0.045	aca9
YP_009799470.1	psia	65	144	38	0.105	0.569	0.250	25	61	86	121	4.765E+00	5.191E-01	4.422E-01	0.045	psia
YP_009799470.1	aca8	65	56	25	0.160	0.385	0.357	38	62	10	29	5.845E+00	5.506E-01	3.564E-01	0.029	aca8
YP_009799470.1	gam	65	138	18	0.388	0.277	0.130	45	62	40	57	7.165E+00	7.205E-01	3.381E-01	0.016	gam
YP_009799470.1	aca4	65	69	14	0.214	0.215	0.203	50	63	56	69	7.667E+00	8.208E-01	3.117E-01	0.014	aca4
YP_009799470.1	aca7	65	68	16	0.187	0.246	0.235	49	64	37	52	8.774E+00	6.343E-01	2.947E-01	0.010	aca7
YP_009799470.1	acrva1	65	169	17	0.117	0.262	0.101	46	62	2	18	8.774E+00	7.787E-01	3.906E-01	0.010	acrva1
YP_009800849.1	acric5	62	65	28	0.107	0.452	0.431	11	38	24	51	2.151E+00	7.405E-01	5.711E-01	0.138	acric5
YP_009800849.1	rexb	62	143	30	0.233	0.484	0.210	6	35	16	45	3.457E+00	5.095E-01	3.796E-01	0.076	rexb
YP_009800849.1	acrif6	62	93	32	0.187	0.500	0.344	9	39	39	70	3.699E+00	5.421E-01	4.632E-01	0.069	acrif6
YP_009800849.1	alt	62	693	29	0.137	0.468	0.042	10	38	354	382	4.850E+00	7.117E-01	4.947E-01	0.045	alt
YP_009800849.1	acriia5	62	142	25	0.280	0.355	0.176	4	25	18	42	5.552E+00	5.790E-01	3.901E-01	0.034	acriia5
YP_009800849.1	orf126	62	105	28	0.250	0.452	0.267	14	41	78	105	6.798E+00	5.727E-01	4.338E-01	0.020	orf126
YP_009800849.1	acriia13	62	132	13	0.230	0.210	0.098	27	39	76	88	6.798E+00	7.434E-01	2.366E-01	0.020	acriia13
YP_009800849.1	acrva1	62	169	34	0.147	0.548	0.183	1	34	1	31	6.798E+00	5.590E-01	4.440E-01	0.020	acrva1
YP_009800849.1	adnd_p0021	62	51	41	0.121	0.629	0.804	1	39	3	43	7.271E+00	5.061E-01	4.977E-01	0.016	adnd_p0021
YP_009800849.1	acb1	62	153	16	0.375	0.258	0.098	9	24	21	35	7.271E+00	7.500E-01	3.530E-01	0.016	acb1
YP_009800849.1	acriia26	62	183	32	0.125	0.516	0.153	4	35	40	67	7.271E+00	5.060E-01	4.115E-01	0.016	acriia26
YP_009800849.1	acrid1	62	96	7	0.428	0.113	0.073	56	62	90	96	7.776E+00	7.290E-01	2.259E-01	0.014	acrid1
YP_009800849.1	acriia10	62	108	17	0.294	0.274	0.148	4	20	28	43	7.776E+00	6.046E-01	3.748E-01	0.014	acriia10
YP_009800849.1	ardc	62	322	16	0.312	0.258	0.050	1	16	155	170	8.315E+00	7.550E-01	4.458E-01	0.011	ardc
YP_009800849.1	dsad1	62	120	25	0.080	0.387	0.208	1	24	87	111	9.502E+00	6.489E-01	4.618E-01	0.009	dsad1
YP_009800849.1	acriia3	62	123	39	0.128	0.629	0.317	1	39	82	120	9.502E+00	5.410E-01	5.855E-01	0.009	acriia3
YP_009800849.1	acriiib2	62	309	40	0.025	0.565	0.129	7	41	40	79	9.502E+00	5.092E-01	4.639E-01	0.009	acriiib2
YP_009802630.1	darb	635	2255	774	0.109	0.803	0.319	110	619	835	1554	3.898E-16	5.514E-01	4.954E-01	1.000	darb
YP_009802630.1	acrif24	635	231	19	0.157	0.030	0.082	37	55	114	132	5.692E+00	5.107E-01	1.826E-01	0.057	acrif24
YP_009802630.1	acric3	635	100	29	0.275	0.046	0.290	601	629	71	99	7.118E+00	6.207E-01	3.263E-01	0.034	acric3
YP_009802630.1	acriia10	635	108	11	0.272	0.017	0.102	319	329	97	107	7.957E+00	7.653E-01	1.311E-01	0.024	acriia10
YP_009802630.1	stp	635	26	16	0.250	0.025	0.615	493	508	7	22	8.411E+00	6.791E-01	2.441E-01	0.020	stp
YP_009802630.1	racc	635	91	13	0.307	0.020	0.143	185	197	71	83	8.890E+00	7.792E-01	3.199E-01	0.016	racc
YP_009802630.1	acrif12	635	122	24	0.250	0.036	0.197	600	622	55	78	9.926E+00	5.310E-01	2.581E-01	0.011	acrif12
YP_009808207.1	acrif5	560	79	26	0.076	0.046	0.329	515	540	4	29	3.247E+00	6.342E-01	2.796E-01	0.164	acrif5
YP_009808207.1	aca8	560	56	52	0.115	0.093	0.714	215	266	15	54	3.611E+00	6.103E-01	4.435E-01	0.138	aca8
YP_009808207.1	aca9	560	56	52	0.115	0.093	0.714	215	266	15	54	3.611E+00	6.098E-01	4.429E-01	0.138	aca9
YP_009808207.1	acrx	560	145	36	0.138	0.057	0.234	515	546	8	41	7.581E+00	5.318E-01	3.103E-01	0.034	acrx
YP_009808207.1	acrva3	560	166	30	0.333	0.050	0.181	221	248	12	41	7.581E+00	5.871E-01	2.670E-01	0.034	acrva3
YP_009808207.1	acriia15	560	170	20	0.200	0.036	0.118	22	41	62	81	8.421E+00	5.261E-01	3.303E-01	0.024	acriia15
YP_009808207.1	acria1	560	287	31	0.096	0.052	0.098	518	546	6	33	8.421E+00	5.337E-01	2.862E-01	0.024	acria1
YP_009792447.1	acriiib1	1273	249	22	0.181	0.017	0.088	1036	1057	153	174	7.227E+00	6.662E-01	3.845E-01	0.082	acriiib1
YP_009795344.1	rad	552	173	194	0.190	0.324	0.960	74	252	8	173	3.326E-06	6.172E-01	4.368E-01	1.000	rad
YP_009795344.1	ugi	552	84	41	0.073	0.071	0.488	89	127	43	83	7.318E-01	5.232E-01	3.679E-01	0.795	ugi
YP_009795344.1	acrie3	552	68	39	0.230	0.069	0.574	341	378	22	60	3.786E+00	5.023E-01	3.778E-01	0.106	acrie3
YP_009795344.1	ardb	552	141	17	0.294	0.031	0.121	113	129	51	67	5.952E+00	6.565E-01	2.633E-01	0.051	ardb
YP_009800148.1	ardb	238	141	34	0.147	0.130	0.241	71	101	85	118	6.973E+00	5.601E-01	2.791E-01	0.069	ardb
YP_009800148.1	acriia6	238	183	31	0.129	0.122	0.169	192	220	68	98	7.957E+00	5.501E-01	3.002E-01	0.051	acriia6
YP_009800148.1	acric7	238	94	19	0.210	0.080	0.202	192	210	25	43	9.477E+00	6.092E-01	2.894E-01	0.029	acric7
YP_009801857.1	orf148	70	109	49	0.081	0.671	0.440	19	65	20	67	5.126E-01	5.271E-01	3.854E-01	0.772	orf148
YP_009801857.1	acriia15	70	170	21	0.142	0.286	0.124	18	37	61	81	2.353E+00	5.503E-01	2.808E-01	0.150	acriia15
YP_009801857.1	acrif6	70	93	15	0.266	0.214	0.161	43	57	58	72	8.341E+00	6.663E-01	2.826E-01	0.014	acrif6
YP_009802827.1	acrie1	50	105	21	0.047	0.420	0.200	14	34	2	22	4.895E+00	5.182E-01	3.367E-01	0.040	acrie1
YP_009802827.1	dmd	50	66	18	0.000	0.360	0.273	12	29	23	40	6.951E+00	5.533E-01	2.954E-01	0.016	dmd
YP_009802827.1	ipi	50	94	16	0.000	0.320	0.170	14	29	14	29	7.454E+00	8.129E-01	3.559E-01	0.014	ipi
YP_009802827.1	acriia6	50	183	17	0.058	0.340	0.093	18	34	68	84	7.992E+00	5.582E-01	3.002E-01	0.011	acriia6
YP_009802827.1	acriia23	50	96	14	0.214	0.280	0.146	37	50	80	93	9.183E+00	7.154E-01	3.240E-01	0.009	acriia23
YP_009802827.1	acriia26	50	183	17	0.058	0.340	0.093	12	28	98	114	9.839E+00	5.106E-01	2.615E-01	0.008	acriia26
YP_009803878.1	ocr	139	115	26	0.153	0.187	0.226	88	113	68	93	6.504E+00	5.916E-01	2.393E-01	0.029	ocr
YP_009803878.1	acb1	139	153	26	0.115	0.187	0.170	7	32	8	33	7.850E+00	6.154E-01	3.589E-01	0.016	acb1
YP_009803878.1	acrif23	139	161	39	0.256	0.273	0.236	23	60	106	143	7.850E+00	5.290E-01	3.366E-01	0.016	acrif23
YP_009803878.1	psib	139	242	34	0.088	0.245	0.140	18	51	123	156	7.850E+00	5.875E-01	4.530E-01	0.016	psib
YP_009803878.1	aca4	139	69	26	0.230	0.173	0.362	90	113	36	60	9.461E+00	5.229E-01	2.177E-01	0.010	aca4
YP_009803878.1	acrif5	139	79	7	0.285	0.050	0.089	116	122	19	25	9.461E+00	8.925E-01	9.763E-02	0.010	acrif5
YP_009807348.1	acriic4	54	88	44	0.113	0.815	0.500	4	47	25	68	6.316E+00	5.005E-01	6.078E-01	0.020	acriic4
YP_009807348.1	acb2	54	95	47	0.085	0.870	0.474	4	50	26	70	6.779E+00	5.099E-01	6.069E-01	0.016	acb2
YP_009807348.1	ardr	54	134	30	0.266	0.556	0.194	25	54	109	134	6.779E+00	5.271E-01	4.105E-01	0.016	ardr
YP_009807348.1	gad2	54	394	15	0.266	0.278	0.038	17	31	3	17	6.779E+00	7.694E-01	4.426E-01	0.016	gad2
YP_009807348.1	gp4.5	54	93	38	0.078	0.704	0.398	14	51	57	93	7.276E+00	6.299E-01	5.918E-01	0.014	gp4.5
YP_009807348.1	acriia19	54	115	49	0.122	0.889	0.409	3	50	50	96	7.276E+00	5.552E-01	6.382E-01	0.014	acriia19
YP_009807348.1	orba	54	44	9	0.333	0.167	0.205	39	47	34	42	9.636E+00	8.916E-01	2.791E-01	0.008	orba
YP_009807348.1	acriic6	54	76	13	0.230	0.241	0.171	35	47	53	65	9.636E+00	9.352E-01	4.014E-01	0.008	acriic6
YP_009807348.1	vcrx093	54	348	29	0.241	0.537	0.080	2	30	236	263	9.636E+00	6.457E-01	5.204E-01	0.008	vcrx093
YP_009810601.1	aca6	136	70	10	0.400	0.074	0.143	79	88	2	11	7.395E+00	9.171E-01	1.692E-01	0.016	aca6
YP_009810601.1	aca4	136	69	13	0.307	0.096	0.188	79	91	2	14	8.437E+00	8.636E-01	2.059E-01	0.011	aca4
YP_009810601.1	aca3	136	69	21	0.238	0.154	0.304	71	91	2	22	9.009E+00	5.187E-01	2.170E-01	0.010	aca3
YP_009811419.1	tad1	422	121	55	0.145	0.130	0.438	286	340	63	115	3.233E+00	5.747E-01	5.716E-01	0.150	tad1
YP_009811419.1	gnarl1	422	43	35	0.285	0.083	0.791	309	343	2	35	4.023E+00	8.037E-01	4.219E-01	0.106	gnarl1
YP_009811419.1	acriia18	422	178	16	0.187	0.038	0.090	37	52	3	18	6.226E+00	6.363E-01	5.096E-01	0.051	acriia18
YP_009811419.1	abc2	422	97	49	0.204	0.116	0.505	286	334	17	65	9.097E+00	5.513E-01	5.073E-01	0.016	abc2
NP_048567.1	acrid1	129	96	17	0.176	0.132	0.177	71	87	3	19	8.474E+00	5.688E-01	4.746E-01	0.009	acrid1
NP_048567.1	gp5.9	129	52	51	0.176	0.395	0.962	30	80	1	50	9.809E+00	5.640E-01	6.903E-01	0.007	gp5.9
NP_048567.1	narp2_nampt	129	533	41	0.121	0.318	0.077	36	76	492	532	9.809E+00	7.738E-01	7.228E-01	0.007	narp2_nampt
NP_048645.1	acrie7	89	106	45	0.111	0.483	0.415	46	88	4	47	3.085E+00	6.496E-01	5.001E-01	0.090	acrie7
NP_048645.1	acrid1	89	96	17	0.176	0.191	0.177	26	42	3	19	6.864E+00	7.764E-01	4.341E-01	0.020	acrid1
NP_048645.1	acric10	89	94	37	0.135	0.416	0.394	53	89	58	94	7.836E+00	5.944E-01	4.622E-01	0.014	acric10
NP_048645.1	acric1	89	190	25	0.160	0.281	0.116	39	63	88	109	7.836E+00	6.039E-01	3.119E-01	0.014	acric1
NP_048645.1	acrie2	89	84	11	0.272	0.124	0.131	57	67	27	37	8.371E+00	9.506E-01	2.758E-01	0.011	acrie2
NP_048645.1	darb	89	2255	64	0.093	0.652	0.028	31	88	1625	1688	8.371E+00	5.398E-01	5.185E-01	0.011	darb
NP_048645.1	acrif5	89	79	11	0.090	0.124	0.139	57	67	44	54	8.940E+00	9.526E-01	2.758E-01	0.010	acrif5
NP_048645.1	acrif10	89	97	10	0.300	0.112	0.103	79	88	84	93	9.546E+00	9.580E-01	2.724E-01	0.009	acrif10
NP_048645.1	acrva1	89	169	33	0.151	0.360	0.195	57	88	107	139	9.546E+00	6.140E-01	4.396E-01	0.009	acrva1
NP_048842.1	ugi	152	84	48	0.104	0.243	0.571	75	111	36	83	7.689E-01	5.981E-01	4.482E-01	0.772	ugi
NP_048842.1	ipi	152	94	39	0.076	0.217	0.415	84	116	49	87	1.282E+00	6.137E-01	4.371E-01	0.505	ipi
NP_048842.1	acria1	152	287	28	0.071	0.158	0.098	72	95	6	33	8.316E+00	5.459E-01	1.928E-01	0.020	acria1
NP_048842.1	acriic4	152	88	15	0.266	0.099	0.170	22	36	36	50	9.299E+00	8.729E-01	2.314E-01	0.014	acriic4
NP_048842.1	acrif12	152	122	16	0.187	0.105	0.131	118	133	80	95	9.299E+00	7.080E-01	2.482E-01	0.014	acrif12
NP_048842.1	acriia28	152	88	17	0.176	0.112	0.193	22	38	20	36	9.831E+00	8.103E-01	2.522E-01	0.011	acriia28
NP_049921.1	aca8	109	56	26	0.230	0.239	0.464	35	60	5	30	4.736E+00	5.144E-01	5.132E-01	0.029	aca8
NP_049921.1	aca9	109	56	26	0.230	0.239	0.464	35	60	5	30	4.736E+00	5.145E-01	5.132E-01	0.029	aca9
NP_049921.1	acriia31	109	69	16	0.250	0.147	0.232	6	21	1	16	6.973E+00	7.559E-01	6.553E-01	0.011	acriia31
NP_049921.1	ipi	109	94	14	0.142	0.128	0.149	42	55	79	92	8.781E+00	7.420E-01	4.358E-01	0.008	ipi
NP_049921.1	aca1	109	72	15	0.266	0.138	0.208	8	22	55	69	9.477E+00	7.473E-01	5.903E-01	0.007	aca1
NP_050182.1	acrva5	193	92	20	0.100	0.104	0.217	70	89	28	47	4.268E+00	5.161E-01	5.651E-01	0.040	acrva5
NP_050182.1	rexb	193	143	18	0.277	0.093	0.126	169	186	17	34	8.372E+00	5.928E-01	5.015E-01	0.009	rexb
NP_050182.1	acriic5	193	130	14	0.214	0.073	0.108	72	85	51	64	9.016E+00	6.546E-01	4.439E-01	0.008	acriic5
NP_050269.1	acric11	490	139	47	0.212	0.092	0.338	226	270	92	138	2.858E+00	5.057E-01	4.219E-01	0.196	acric11
NP_050269.1	acrvib1	490	115	11	0.363	0.022	0.096	404	414	57	67	7.496E+00	7.578E-01	4.618E-01	0.034	acrvib1
NP_054077.1	acria1	113	287	25	0.200	0.221	0.087	84	108	9	33	2.934E+00	5.935E-01	2.448E-01	0.179	acria1
NP_054077.1	aca8	113	56	13	0.076	0.115	0.232	58	70	2	14	4.535E+00	7.475E-01	3.091E-01	0.090	aca8
NP_054077.1	aca9	113	56	13	0.076	0.115	0.232	58	70	2	14	4.535E+00	7.489E-01	3.091E-01	0.090	aca9
NP_054077.1	adnd_p0020	113	281	12	0.333	0.106	0.043	72	83	75	86	5.338E+00	5.428E-01	1.833E-01	0.069	adnd_p0020
NP_054077.1	aca5	113	58	11	0.272	0.097	0.190	60	70	37	47	6.630E+00	5.642E-01	2.807E-01	0.045	aca5
NP_054077.1	vcrx092	113	327	22	0.136	0.195	0.067	87	108	118	139	6.630E+00	5.574E-01	2.394E-01	0.045	vcrx092
NP_054077.1	lar	113	79	13	0.230	0.115	0.165	90	102	33	45	8.228E+00	6.917E-01	2.208E-01	0.024	lar
NP_054077.1	acrif8	113	83	11	0.363	0.097	0.133	58	68	3	13	8.228E+00	5.329E-01	2.456E-01	0.024	acrif8
NP_054077.1	narp2_nmnat	113	389	11	0.090	0.097	0.028	103	113	303	313	8.682E+00	5.467E-01	1.308E-01	0.020	narp2_nmnat
NP_056913.1	abc2	113	97	48	0.125	0.425	0.495	9	56	35	82	3.492E+00	5.622E-01	8.260E-01	0.069	abc2
NP_056913.1	acrie6	113	79	36	0.166	0.301	0.456	14	47	33	68	5.664E+00	5.895E-01	7.014E-01	0.029	acrie6
NP_056913.1	gp5.9	113	52	36	0.138	0.319	0.692	7	42	2	37	6.963E+00	6.772E-01	8.178E-01	0.016	gp5.9
NP_056913.1	atd1	113	87	26	0.115	0.230	0.264	9	34	61	83	9.153E+00	5.614E-01	6.255E-01	0.009	atd1
NP_056913.1	mom	113	248	29	0.034	0.257	0.117	8	36	216	244	9.153E+00	6.749E-01	7.781E-01	0.009	mom
NP_056913.1	acriic2	113	119	37	0.189	0.310	0.311	7	41	82	118	9.795E+00	5.006E-01	6.965E-01	0.008	acriic2
NP_056913.1	acriia3	113	123	39	0.102	0.345	0.317	7	45	29	67	9.795E+00	6.150E-01	7.996E-01	0.008	acriia3
YP_009254831.1	aca1	129	72	12	0.333	0.093	0.167	31	42	14	25	9.977E+00	8.444E-01	2.694E-01	0.009	aca1
YP_009254831.1	acrif22	129	88	30	0.166	0.233	0.341	42	71	16	45	9.977E+00	5.249E-01	2.726E-01	0.009	acrif22
YP_009254831.1	orf126	129	105	13	0.153	0.101	0.124	30	42	32	44	9.977E+00	8.454E-01	2.812E-01	0.009	orf126
YP_009269349.1	acrif2	76	95	28	0.142	0.368	0.284	20	47	27	53	8.606E-01	5.859E-01	4.064E-01	0.692	acrif2
YP_009269349.1	acrif2_c2	76	95	28	0.142	0.368	0.284	20	47	27	53	8.606E-01	5.862E-01	4.072E-01	0.692	acrif2_c2
YP_009269349.1	acrif14	76	123	26	0.038	0.329	0.203	22	46	81	105	1.722E+00	5.242E-01	4.540E-01	0.326	acrif14
YP_009269349.1	gad2	76	394	14	0.214	0.184	0.036	32	45	259	272	2.436E+00	6.610E-01	3.429E-01	0.196	gad2
YP_009269349.1	acriia15	76	170	15	0.133	0.184	0.088	6	19	64	78	2.734E+00	5.997E-01	3.036E-01	0.164	acriia15
YP_009269349.1	vcrx089	76	385	13	0.153	0.171	0.034	34	46	142	154	6.494E+00	5.653E-01	3.300E-01	0.040	vcrx089
YP_009269349.1	acrif16	76	169	14	0.357	0.171	0.083	56	68	22	35	6.877E+00	6.427E-01	3.577E-01	0.034	acrif16
YP_009269349.1	acrid1	76	96	13	0.153	0.171	0.115	23	35	48	58	7.712E+00	6.456E-01	2.814E-01	0.024	acrid1
YP_009269349.1	atd1	76	87	10	0.400	0.132	0.115	56	65	65	74	9.684E+00	7.695E-01	2.871E-01	0.011	atd1
YP_009269349.1	acriic3	76	116	9	0.222	0.118	0.078	5	13	4	12	9.684E+00	5.042E-01	1.403E-01	0.011	acriic3
YP_009273704.1	acrif3	132	139	19	0.368	0.144	0.137	32	50	65	83	7.493E+00	5.610E-01	3.723E-01	0.024	acrif3
YP_009273704.1	stp	132	26	19	0.210	0.144	0.731	30	48	1	19	8.925E+00	5.696E-01	3.842E-01	0.014	stp
YP_009275164.1	acrie4-if7	69	119	22	0.272	0.319	0.185	17	38	26	47	2.186E+00	6.655E-01	7.175E-01	0.076	acrie4-if7
YP_009275164.1	acrie4	69	53	22	0.227	0.319	0.415	17	38	26	47	2.374E+00	6.495E-01	7.070E-01	0.069	acrie4
YP_009275164.1	acriia19	69	115	24	0.208	0.348	0.209	17	40	47	70	4.993E+00	5.746E-01	5.675E-01	0.020	acriia19
YP_009275164.1	rad	69	173	20	0.200	0.290	0.116	19	38	152	171	4.993E+00	7.985E-01	6.611E-01	0.020	rad
YP_009275164.1	acrif2	69	95	20	0.150	0.290	0.211	20	39	68	87	5.422E+00	5.718E-01	5.945E-01	0.016	acrif2
YP_009275164.1	acrif2_c2	69	95	20	0.150	0.290	0.211	20	39	68	87	5.422E+00	5.724E-01	5.966E-01	0.016	acrif2_c2
YP_009275164.1	acrvib1	69	115	22	0.136	0.319	0.191	18	39	1	22	5.422E+00	7.230E-01	6.468E-01	0.016	acrvib1
YP_009275164.1	tifa	69	81	16	0.187	0.232	0.198	25	40	52	67	5.888E+00	9.530E-01	5.959E-01	0.014	tifa
YP_009275164.1	acrif14	69	123	14	0.142	0.203	0.114	20	33	53	66	5.888E+00	6.130E-01	4.570E-01	0.014	acrif14
YP_009275164.1	acrif21	69	162	17	0.294	0.246	0.105	23	39	133	149	5.888E+00	7.986E-01	6.248E-01	0.014	acrif21
YP_009275164.1	acric4	69	58	8	0.500	0.116	0.138	26	33	42	49	6.392E+00	9.937E-01	3.616E-01	0.011	acric4
YP_009275164.1	acriia26	69	183	17	0.235	0.246	0.093	21	37	35	51	6.392E+00	5.676E-01	6.278E-01	0.011	acriia26
YP_009275164.1	ardr	69	134	27	0.111	0.391	0.201	14	40	102	128	7.533E+00	5.233E-01	5.529E-01	0.009	ardr
YP_009275164.1	acriia32	69	141	28	0.250	0.319	0.199	20	41	112	139	7.533E+00	5.630E-01	5.349E-01	0.009	acriia32
YP_009275164.1	aca13	69	61	33	0.242	0.391	0.541	20	46	28	60	8.174E+00	6.137E-01	5.893E-01	0.008	aca13
YP_009275164.1	acrif20	69	70	21	0.190	0.261	0.300	21	38	37	57	8.174E+00	6.124E-01	4.696E-01	0.008	acrif20
YP_009275164.1	aca10	69	65	14	0.428	0.203	0.215	21	34	15	28	8.869E+00	6.909E-01	4.920E-01	0.007	aca10
YP_009275164.1	acrie3	69	68	34	0.235	0.435	0.500	21	50	34	67	8.869E+00	7.651E-01	6.781E-01	0.007	acrie3
YP_009275164.1	aca4	69	69	11	0.272	0.159	0.159	26	36	1	11	8.869E+00	9.673E-01	4.840E-01	0.007	aca4
YP_009275164.1	orf126	69	105	21	0.333	0.290	0.200	19	38	59	79	8.869E+00	6.366E-01	6.111E-01	0.007	orf126
YP_009275164.1	acrie7	69	106	17	0.294	0.246	0.160	21	37	89	105	8.869E+00	5.961E-01	4.959E-01	0.007	acrie7
YP_009275164.1	orf148	69	109	10	0.200	0.145	0.092	16	25	41	50	8.869E+00	7.730E-01	3.748E-01	0.007	orf148
YP_009275164.1	acric5	69	65	17	0.176	0.246	0.262	21	37	16	32	9.618E+00	5.959E-01	6.224E-01	0.000	acric5
YP_009275164.1	acriia12	69	83	8	0.375	0.116	0.096	16	23	75	82	9.618E+00	6.910E-01	2.656E-01	0.000	acriia12
YP_009275164.1	acriii1	69	113	12	0.250	0.174	0.106	26	37	91	102	9.618E+00	9.912E-01	5.154E-01	0.000	acriii1
YP_009275164.1	acrif17	69	119	20	0.300	0.290	0.168	19	38	8	27	9.618E+00	8.031E-01	6.601E-01	0.000	acrif17
YP_009275164.1	ddra	69	124	15	0.400	0.217	0.121	26	40	3	17	9.618E+00	9.669E-01	5.721E-01	0.000	ddra
YP_009275164.1	acrva1	69	169	17	0.235	0.246	0.101	21	37	112	128	9.618E+00	5.461E-01	5.193E-01	0.000	acrva1
YP_009275164.1	acriia18	69	178	14	0.285	0.203	0.079	26	39	63	76	9.618E+00	7.218E-01	4.788E-01	0.000	acriia18
YP_009275164.1	acriia29	69	241	14	0.285	0.203	0.058	26	39	227	240	9.618E+00	7.003E-01	4.416E-01	0.000	acriia29
YP_009275164.1	narp1_namat	69	530	11	0.363	0.159	0.021	15	25	490	500	9.618E+00	6.591E-01	3.540E-01	0.000	narp1_namat
YP_009275710.1	ip1	352	94	15	0.133	0.043	0.160	97	111	55	69	3.341E+00	5.440E-01	2.905E-01	0.150	ip1
YP_009275710.1	acrif8	352	83	13	0.076	0.037	0.157	142	154	70	82	3.720E+00	7.738E-01	4.637E-01	0.126	acrif8
YP_009275710.1	acriia5	352	142	28	0.071	0.071	0.197	88	112	115	142	4.143E+00	5.130E-01	3.709E-01	0.106	acriia5
YP_009275710.1	aca13	352	61	11	0.363	0.031	0.180	5	15	35	45	4.613E+00	5.269E-01	4.954E-01	0.090	aca13
YP_009275710.1	acrif23	352	161	9	0.333	0.026	0.056	197	205	14	22	6.366E+00	7.573E-01	2.918E-01	0.051	acrif23
YP_009275710.1	vcrx089	352	385	17	0.235	0.048	0.044	193	209	138	154	6.366E+00	5.636E-01	4.119E-01	0.051	vcrx089
YP_009275710.1	acriia32	352	141	11	0.363	0.031	0.078	5	15	119	129	7.085E+00	5.655E-01	5.001E-01	0.040	acriia32
YP_009275710.1	acric6	352	144	12	0.250	0.034	0.083	197	208	61	72	8.767E+00	5.895E-01	3.280E-01	0.020	acric6
YP_009275710.1	aca8	352	56	13	0.076	0.037	0.232	98	110	2	14	9.744E+00	5.476E-01	2.737E-01	0.014	aca8
YP_009275710.1	acrif14	352	123	18	0.055	0.045	0.146	97	112	89	106	9.744E+00	6.541E-01	3.317E-01	0.014	acrif14
YP_009278310.1	gnarl2	96	87	29	0.137	0.271	0.333	27	52	2	30	4.689E+00	5.393E-01	4.906E-01	0.082	gnarl2
YP_009278310.1	acric5	96	65	8	0.500	0.083	0.123	73	80	5	12	8.570E+00	7.983E-01	2.466E-01	0.020	acric5
YP_009278310.1	acriia28	96	88	13	0.384	0.135	0.148	14	26	45	57	9.049E+00	7.545E-01	3.506E-01	0.016	acriia28
YP_009278310.1	adnd_p0021	96	51	11	0.181	0.115	0.216	15	25	38	48	9.552E+00	8.559E-01	3.348E-01	0.014	adnd_p0021
YP_009278310.1	aca3	96	69	11	0.545	0.115	0.159	14	24	59	69	9.552E+00	8.813E-01	3.352E-01	0.014	aca3
YP_009280100.1	atd1	81	87	80	0.725	0.988	0.920	2	81	7	86	9.971E-11	9.076E-01	9.779E-01	1.000	atd1
YP_009280100.1	acrif23	81	161	31	0.161	0.383	0.193	19	49	126	156	6.226E-01	9.034E-01	6.296E-01	0.632	acrif23
YP_009280100.1	acrif12	81	122	39	0.102	0.481	0.320	19	57	40	78	1.123E+00	7.966E-01	6.093E-01	0.353	acrif12
YP_009280100.1	acric10	81	94	51	0.156	0.580	0.511	5	51	44	91	1.460E+00	5.784E-01	4.750E-01	0.254	acric10
YP_009280100.1	acrif2_c2	81	95	46	0.086	0.568	0.442	5	50	54	95	3.655E+00	5.507E-01	4.715E-01	0.076	acrif2_c2
YP_009280100.1	ardb	81	141	45	0.133	0.519	0.312	17	58	89	132	3.655E+00	6.242E-01	5.223E-01	0.076	ardb
YP_009280100.1	acrif2	81	95	46	0.086	0.568	0.442	5	50	54	95	4.449E+00	5.355E-01	4.643E-01	0.057	acrif2
YP_009280100.1	acriiib2	81	309	29	0.172	0.358	0.094	3	31	83	111	4.449E+00	5.575E-01	4.230E-01	0.057	acriiib2
YP_009280100.1	gp4.5	81	93	29	0.172	0.358	0.312	22	50	64	92	5.413E+00	5.740E-01	4.822E-01	0.040	gp4.5
YP_009280100.1	acrie8	81	63	27	0.185	0.333	0.429	53	79	11	37	6.168E+00	5.757E-01	6.410E-01	0.029	acrie8
YP_009280100.1	aca4	81	69	31	0.129	0.370	0.449	25	54	34	64	9.709E+00	6.505E-01	4.389E-01	0.009	aca4
YP_009281753.1	orba	650	44	16	0.312	0.025	0.364	12	27	29	44	9.242E+00	5.333E-01	2.955E-01	0.051	orba
YP_009286225.1	acriia32	80	141	12	0.416	0.150	0.085	33	44	114	125	6.448E+00	7.107E-01	2.501E-01	0.034	acriia32
YP_009286225.1	ip1	80	94	12	0.083	0.150	0.128	16	27	58	69	6.850E+00	6.970E-01	3.013E-01	0.029	ip1
YP_009286225.1	aca13	80	61	12	0.333	0.150	0.197	33	44	30	41	7.276E+00	7.170E-01	2.559E-01	0.024	aca13
YP_009286225.1	acrif20	80	70	10	0.200	0.125	0.143	32	41	11	20	7.728E+00	9.575E-01	2.354E-01	0.020	acrif20
YP_009286225.1	acrif14	80	123	22	0.090	0.275	0.171	21	42	99	119	7.728E+00	5.501E-01	2.953E-01	0.020	acrif14
YP_009286225.1	acrif8	80	83	11	0.000	0.138	0.133	14	24	3	13	8.206E+00	6.415E-01	2.676E-01	0.016	acrif8
YP_009286225.1	mom	80	248	12	0.083	0.150	0.048	13	24	143	154	8.206E+00	6.818E-01	2.830E-01	0.016	mom
YP_009286225.1	acriic4	80	88	13	0.307	0.162	0.148	32	44	42	54	8.713E+00	7.191E-01	2.384E-01	0.014	acriic4
YP_009286225.1	acriia12	80	83	13	0.153	0.162	0.157	16	28	58	70	9.250E+00	6.285E-01	2.984E-01	0.011	acriia12
YP_009286225.1	narp2_nampt	80	533	15	0.066	0.175	0.028	14	27	443	457	9.250E+00	5.209E-01	3.032E-01	0.011	narp2_nampt
YP_009287003.1	ugi	60	84	17	0.294	0.283	0.190	9	25	5	20	5.900E+00	5.567E-01	2.982E-01	0.029	ugi
YP_009287003.1	acrif9	60	67	12	0.250	0.200	0.179	20	31	54	65	8.847E+00	6.504E-01	2.908E-01	0.010	acrif9
YP_009852118.1	acrx	570	145	42	0.095	0.070	0.290	290	329	1	42	2.423E-01	6.504E-01	4.612E-01	0.992	acrx
YP_009852118.1	psia	570	144	32	0.093	0.053	0.222	294	323	70	101	3.546E+00	5.781E-01	4.317E-01	0.138	psia
YP_009852118.1	orba	570	44	19	0.105	0.033	0.409	293	311	2	19	3.948E+00	6.125E-01	2.227E-01	0.116	orba
YP_009852118.1	adfa	570	210	37	0.054	0.060	0.176	295	328	98	134	4.165E+00	5.390E-01	3.768E-01	0.106	adfa
YP_009852118.1	acrif5	570	79	31	0.064	0.051	0.367	296	324	4	32	4.636E+00	5.166E-01	3.742E-01	0.090	acrif5
YP_009852118.1	acrif15	570	69	25	0.120	0.039	0.362	77	98	45	69	4.891E+00	5.115E-01	2.249E-01	0.082	acrif15
YP_009852118.1	acrie3	570	68	44	0.113	0.077	0.647	441	484	24	67	5.743E+00	6.821E-01	6.776E-01	0.063	acrie3
YP_009852118.1	narp1_adps	570	296	20	0.300	0.033	0.068	327	345	178	197	7.110E+00	5.234E-01	2.447E-01	0.040	narp1_adps
YP_009856294.1	acrie8	64	63	49	0.142	0.672	0.762	10	52	3	50	1.885E+00	5.098E-01	5.444E-01	0.164	acrie8
YP_009856294.1	acriia28	64	88	20	0.200	0.312	0.227	19	38	18	37	5.557E+00	7.375E-01	4.584E-01	0.034	acriia28
YP_009856294.1	acrif2	64	95	20	0.150	0.312	0.211	19	38	75	94	7.775E+00	6.282E-01	4.402E-01	0.014	acrif2
YP_009856294.1	dsad1	64	120	16	0.250	0.250	0.133	20	35	92	107	7.775E+00	6.915E-01	4.031E-01	0.014	dsad1
YP_009856294.1	acric4	64	58	17	0.176	0.266	0.259	15	31	5	19	8.885E+00	5.722E-01	3.483E-01	0.010	acric4
YP_009856294.1	racc	64	91	21	0.333	0.328	0.231	19	39	71	91	9.495E+00	8.381E-01	4.666E-01	0.009	racc
YP_009856802.1	acriia27	285	80	11	0.181	0.039	0.138	216	226	51	61	6.702E+00	9.157E-01	2.116E-01	0.029	acriia27
YP_009856802.1	racc	285	91	21	0.095	0.074	0.220	212	232	5	24	9.095E+00	6.756E-01	1.775E-01	0.011	racc
YP_009856802.1	psia	285	144	19	0.105	0.067	0.132	214	232	63	81	9.095E+00	5.002E-01	1.872E-01	0.011	psia
YP_009859420.1	ardu	147	212	22	0.318	0.150	0.104	89	110	60	81	9.381E+00	6.338E-01	6.685E-01	0.008	ardu
YP_009876273.1	atd1	149	87	62	0.193	0.376	0.655	34	89	24	80	9.661E-01	6.134E-01	4.815E-01	0.537	atd1
YP_009876273.1	acriia18	149	178	13	0.153	0.087	0.073	111	123	7	19	7.223E+00	5.781E-01	2.936E-01	0.024	acriia18
YP_009876273.1	acrif15	149	69	20	0.200	0.134	0.290	18	37	6	25	7.673E+00	7.403E-01	4.114E-01	0.020	acrif15
YP_009876273.1	acrif19	149	93	11	0.000	0.074	0.118	112	122	5	15	8.656E+00	5.981E-01	2.677E-01	0.014	acrif19
YP_009882762.1	acrif12	63	122	9	0.444	0.143	0.074	39	47	70	78	6.884E+00	6.624E-01	3.851E-01	0.010	acrif12
YP_009882762.1	aca13	63	61	32	0.312	0.508	0.525	32	63	7	38	8.132E+00	5.091E-01	8.248E-01	0.008	aca13
YP_009882762.1	abc1	63	97	27	0.222	0.413	0.278	38	63	71	97	8.834E+00	5.592E-01	7.674E-01	0.007	abc1
YP_009882762.1	acriia19	63	115	16	0.062	0.254	0.139	46	61	8	23	9.594E+00	7.620E-01	7.582E-01	0.000	acriia19
YP_009882762.1	dsad1	63	120	15	0.266	0.238	0.125	45	59	90	104	9.594E+00	6.872E-01	6.581E-01	0.000	dsad1
YP_009882762.1	acrif23	63	161	23	0.217	0.365	0.143	39	61	134	156	9.594E+00	5.836E-01	7.186E-01	0.000	acrif23
YP_009882762.1	vcrx092	63	327	28	0.142	0.444	0.086	35	62	278	305	9.594E+00	5.566E-01	7.602E-01	0.000	vcrx092
YP_009883845.1	acriia22	86	54	56	0.160	0.616	0.907	1	53	5	53	6.294E-01	5.110E-01	4.699E-01	0.855	acriia22
YP_009883845.1	acriia5	86	142	18	0.166	0.198	0.127	33	49	125	142	2.176E+00	5.353E-01	3.465E-01	0.254	acriia5
YP_009883845.1	acrif5	86	79	49	0.163	0.523	0.532	21	65	7	48	2.577E+00	5.189E-01	5.065E-01	0.196	acrif5
YP_009883845.1	aca9	86	56	12	0.000	0.140	0.214	21	32	2	13	8.386E+00	5.712E-01	2.916E-01	0.020	aca9
YP_009885174.1	vcrx092	132	327	22	0.090	0.159	0.067	104	124	118	139	4.110E+00	6.796E-01	2.703E-01	0.076	vcrx092
YP_009885174.1	adnd_p0021	132	51	20	0.150	0.152	0.392	77	96	5	24	6.319E+00	6.608E-01	2.372E-01	0.034	adnd_p0021
YP_009885174.1	acria1	132	287	21	0.095	0.152	0.073	105	124	13	33	9.113E+00	6.112E-01	2.676E-01	0.011	acria1
YP_009885174.1	acriia4	132	87	19	0.052	0.136	0.218	106	123	27	45	9.680E+00	6.253E-01	2.747E-01	0.010	acriia4
YP_009886912.1	acriic4	55	88	45	0.066	0.709	0.511	13	51	36	80	3.345E+00	7.206E-01	6.374E-01	0.098	acriic4
YP_009886912.1	acrie6	55	79	57	0.105	0.945	0.722	1	52	1	57	4.030E+00	6.121E-01	5.786E-01	0.076	acrie6
YP_009886912.1	vcrx091	55	228	52	0.153	0.945	0.211	1	52	1	48	5.849E+00	5.922E-01	5.775E-01	0.040	vcrx091
YP_009886912.1	apyc1	55	308	26	0.269	0.473	0.084	24	49	282	307	6.223E+00	6.802E-01	4.019E-01	0.034	apyc1
YP_009886912.1	acrvia1lse	55	232	56	0.053	0.945	0.241	1	52	172	227	6.620E+00	7.065E-01	6.902E-01	0.029	acrvia1lse
YP_009886912.1	aca11	55	64	14	0.214	0.255	0.219	38	51	46	59	7.489E+00	9.281E-01	3.543E-01	0.020	aca11
YP_009886912.1	racc	55	91	32	0.156	0.582	0.308	18	49	63	90	7.489E+00	5.310E-01	4.343E-01	0.020	racc
YP_009886912.1	ocr	55	115	25	0.120	0.455	0.217	8	32	8	32	7.965E+00	6.593E-01	4.292E-01	0.016	ocr
YP_009886912.1	adnd_p0020	55	281	32	0.125	0.564	0.114	7	37	170	201	8.470E+00	5.459E-01	4.314E-01	0.014	adnd_p0020
YP_009886912.1	acriia25	55	98	29	0.241	0.527	0.296	21	49	68	96	9.005E+00	5.319E-01	4.266E-01	0.011	acriia25
YP_009886912.1	acrif12	55	122	16	0.250	0.291	0.131	27	42	78	93	9.572E+00	5.915E-01	3.134E-01	0.010	acrif12
YP_009886912.1	acriia3	55	123	32	0.062	0.582	0.244	18	49	93	122	9.572E+00	5.097E-01	4.846E-01	0.010	acriia3
YP_009886912.1	acriia1	55	152	23	0.043	0.418	0.151	27	49	119	141	9.572E+00	7.076E-01	4.289E-01	0.010	acriia1
YP_009886912.1	vcrx089	55	385	21	0.190	0.382	0.052	25	45	324	343	9.572E+00	7.272E-01	4.299E-01	0.010	vcrx089
YP_009888000.1	acrif1	123	78	30	0.100	0.244	0.372	66	95	2	30	4.109E+00	5.407E-01	3.588E-01	0.076	acrif1
YP_009888000.1	acrif18	123	68	34	0.117	0.260	0.441	64	95	5	34	5.590E+00	5.160E-01	3.130E-01	0.045	acrif18
YP_009888000.1	gnarl2	123	87	32	0.093	0.252	0.345	90	120	2	31	5.590E+00	5.214E-01	2.736E-01	0.045	gnarl2
YP_009888000.1	acrx	123	145	17	0.117	0.130	0.117	81	96	10	26	7.145E+00	6.569E-01	2.379E-01	0.024	acrx
YP_009888000.1	acrie1	123	105	19	0.157	0.146	0.181	46	63	60	78	8.074E+00	6.257E-01	2.660E-01	0.016	acrie1
YP_009888000.1	acrie4	123	53	20	0.250	0.163	0.321	52	71	37	53	8.581E+00	5.512E-01	2.335E-01	0.014	acrie4
YP_009888000.1	acrif16	123	169	30	0.200	0.244	0.172	48	77	77	105	8.581E+00	5.140E-01	3.100E-01	0.014	acrif16
YP_009888000.1	aca2	123	117	13	0.461	0.106	0.111	52	64	100	112	9.118E+00	9.529E-01	2.739E-01	0.011	aca2
YP_009623309.1	acriia30	172	74	26	0.038	0.151	0.351	46	71	48	73	1.485E+00	5.581E-01	6.063E-01	0.505	acriia30
YP_009623309.1	acrvib1	172	115	43	0.093	0.250	0.357	96	138	33	73	1.568E+00	5.405E-01	3.744E-01	0.473	acrvib1
YP_009623309.1	hia5	172	277	26	0.038	0.145	0.094	45	69	252	277	2.547E+00	5.116E-01	6.373E-01	0.233	hia5
YP_009623309.1	acriia23	172	96	24	0.166	0.140	0.219	98	121	55	75	3.920E+00	5.394E-01	2.291E-01	0.116	acriia23
YP_009623309.1	acrif18	172	68	36	0.055	0.209	0.485	97	132	13	45	5.130E+00	5.969E-01	3.126E-01	0.076	acrif18
YP_009623309.1	acric5	172	65	9	0.444	0.052	0.138	82	90	4	12	9.238E+00	8.671E-01	1.976E-01	0.016	acric5
YP_009623309.1	acric10	172	94	9	0.333	0.052	0.096	82	90	48	56	9.238E+00	9.548E-01	1.986E-01	0.016	acric10
YP_009624458.1	ral	79	66	10	0.300	0.127	0.152	29	38	34	43	8.563E+00	7.645E-01	4.119E-01	0.020	ral
YP_009625608.1	acriia19	115	115	31	0.161	0.270	0.243	76	106	8	35	6.036E+00	5.119E-01	3.604E-01	0.040	acriia19
YP_009625608.1	adnd_p0021	115	51	26	0.153	0.226	0.510	77	102	12	37	7.241E+00	5.157E-01	3.957E-01	0.024	adnd_p0021
YP_009625608.1	acrif23	115	161	28	0.142	0.226	0.174	45	70	125	152	8.172E+00	6.281E-01	4.585E-01	0.016	acrif23
YP_009626831.1	narp2_nmnat	39	389	24	0.166	0.615	0.062	2	25	365	388	7.989E+00	9.124E-01	8.641E-01	0.008	narp2_nmnat
YP_009635722.1	adnd_p0021	60	51	27	0.148	0.450	0.529	10	36	2	28	4.324E+00	6.728E-01	3.918E-01	0.069	adnd_p0021
YP_009635722.1	gnarl2	60	87	25	0.240	0.350	0.287	38	58	7	31	4.599E+00	5.559E-01	2.952E-01	0.063	gnarl2
YP_009635722.1	aca13	60	61	21	0.190	0.350	0.344	13	33	39	59	5.202E+00	8.958E-01	4.256E-01	0.051	aca13
YP_009635722.1	acrif24	60	231	24	0.333	0.400	0.104	10	33	42	65	5.533E+00	5.769E-01	4.522E-01	0.045	acrif24
YP_009635722.1	acriia24	60	105	16	0.312	0.267	0.152	13	28	65	80	6.257E+00	8.273E-01	3.992E-01	0.034	acriia24
YP_009635722.1	acrif17	60	119	21	0.190	0.350	0.176	13	33	14	34	6.654E+00	8.370E-01	4.236E-01	0.029	acrif17
YP_009635722.1	acrie8	60	63	22	0.136	0.367	0.349	13	34	16	37	7.075E+00	8.359E-01	4.213E-01	0.024	acrie8
YP_009635722.1	dsad1	60	120	22	0.181	0.367	0.183	10	31	86	107	7.075E+00	6.531E-01	3.879E-01	0.024	dsad1
YP_009635722.1	acriia1	60	152	24	0.208	0.400	0.158	10	33	120	143	7.075E+00	7.528E-01	4.049E-01	0.024	acriia1
YP_009635722.1	acriia6	60	183	26	0.230	0.400	0.142	18	41	95	120	7.522E+00	5.304E-01	3.103E-01	0.020	acriia6
YP_009635722.1	vcrx090	60	301	22	0.272	0.367	0.073	13	34	74	95	7.996E+00	7.790E-01	3.946E-01	0.016	vcrx090
YP_009635722.1	aca11	60	64	21	0.142	0.350	0.328	13	33	43	63	9.032E+00	8.011E-01	4.267E-01	0.011	aca11
YP_009635722.1	acrie3	60	68	21	0.142	0.350	0.294	13	33	42	61	9.032E+00	6.242E-01	3.726E-01	0.011	acrie3
YP_009635722.1	ddra	60	124	23	0.086	0.383	0.185	13	35	102	124	9.032E+00	7.401E-01	4.037E-01	0.011	ddra
YP_009635722.1	acriia32	60	141	18	0.222	0.300	0.128	13	30	123	140	9.032E+00	8.359E-01	4.106E-01	0.011	acriia32
YP_009636805.1	apyc1	120	308	28	0.285	0.233	0.088	25	52	279	305	3.393E+00	5.497E-01	3.084E-01	0.090	apyc1
YP_009638814.1	acrif2	42	95	36	0.166	0.857	0.347	7	42	63	95	1.060E+00	5.573E-01	6.009E-01	0.382	acrif2
YP_009638814.1	acrif2_c2	42	95	36	0.138	0.857	0.347	7	42	63	95	1.132E+00	5.653E-01	6.129E-01	0.353	acrif2_c2
YP_009638814.1	acric10	42	94	39	0.230	0.881	0.415	6	42	56	94	1.208E+00	5.499E-01	6.511E-01	0.326	acric10
YP_009638814.1	tad1	42	121	41	0.121	0.857	0.339	6	41	64	104	1.912E+00	7.622E-01	7.222E-01	0.179	tad1
YP_009638814.1	ipii	42	98	49	0.122	0.952	0.500	1	40	27	75	2.041E+00	6.634E-01	6.389E-01	0.164	ipii
YP_009638814.1	acrva2	42	346	37	0.189	0.857	0.107	5	40	197	233	3.680E+00	5.286E-01	5.843E-01	0.076	acrva2
YP_009638814.1	acriia17	42	101	24	0.208	0.548	0.238	19	41	55	78	3.929E+00	6.382E-01	4.631E-01	0.069	acriia17
YP_009638814.1	acrif15	42	69	20	0.200	0.476	0.290	20	39	49	68	4.194E+00	7.801E-01	5.005E-01	0.063	acrif15
YP_009638814.1	abc2	42	97	22	0.227	0.524	0.206	21	42	16	35	5.448E+00	6.288E-01	4.029E-01	0.040	abc2
YP_009638814.1	acriia32	42	141	34	0.147	0.810	0.234	8	41	58	90	6.625E+00	5.053E-01	4.677E-01	0.024	acriia32
YP_009638814.1	aca4	42	69	27	0.259	0.619	0.391	15	40	36	62	7.070E+00	5.407E-01	4.196E-01	0.020	aca4
YP_009638814.1	acrie1	42	105	33	0.151	0.786	0.314	8	40	49	81	7.070E+00	5.520E-01	5.565E-01	0.020	acrie1
YP_009638814.1	rad	42	173	22	0.181	0.524	0.127	21	42	152	173	7.070E+00	6.072E-01	4.192E-01	0.020	rad
YP_009638814.1	narp1_namat	42	530	13	0.384	0.310	0.025	30	42	518	530	7.070E+00	8.135E-01	3.813E-01	0.020	narp1_namat
YP_009638814.1	acriia30	42	74	10	0.600	0.238	0.135	31	40	26	35	7.545E+00	9.639E-01	2.898E-01	0.016	acriia30
YP_009638814.1	dara	42	640	37	0.108	0.738	0.058	8	38	572	608	7.545E+00	6.168E-01	5.851E-01	0.016	dara
YP_009638814.1	acriia28	42	88	34	0.147	0.810	0.375	8	41	29	61	8.050E+00	5.157E-01	5.448E-01	0.014	acriia28
YP_009638814.1	vcrx090	42	301	13	0.230	0.310	0.043	26	38	269	281	8.050E+00	8.415E-01	3.426E-01	0.014	vcrx090
YP_009638814.1	aca6	42	70	16	0.250	0.381	0.229	6	21	1	16	8.588E+00	7.350E-01	3.780E-01	0.011	aca6
YP_009638814.1	vcrx091	42	228	22	0.181	0.524	0.096	20	41	198	219	8.588E+00	7.630E-01	4.755E-01	0.011	vcrx091
YP_009638814.1	dam	42	274	17	0.235	0.405	0.062	21	37	139	155	8.588E+00	8.761E-01	4.409E-01	0.011	dam
YP_009638814.1	acriii-1	42	118	12	0.250	0.286	0.102	11	22	30	41	9.767E+00	6.988E-01	3.249E-01	0.009	acriii-1
YP_009638814.1	acriic2	42	119	21	0.238	0.500	0.176	20	40	83	103	9.767E+00	7.322E-01	4.359E-01	0.009	acriic2
YP_009638814.1	dsad1	42	120	11	0.363	0.262	0.092	31	41	93	103	9.767E+00	9.392E-01	3.210E-01	0.009	dsad1
YP_009638814.1	acric11	42	139	33	0.212	0.786	0.173	8	40	98	121	9.767E+00	5.559E-01	4.526E-01	0.009	acric11
YP_009638814.1	acriia14	42	159	14	0.214	0.333	0.088	29	42	46	59	9.767E+00	8.723E-01	4.075E-01	0.009	acriia14
YP_009638814.1	klca	42	163	33	0.151	0.786	0.153	8	40	121	145	9.767E+00	5.796E-01	5.030E-01	0.009	klca
YP_009638814.1	hia5	42	277	37	0.135	0.762	0.134	11	42	81	117	9.767E+00	5.434E-01	5.345E-01	0.009	hia5
NP_919027.1	acriia9	102	167	44	0.113	0.431	0.240	59	102	113	152	5.413E+00	5.166E-01	7.606E-01	0.016	acriia9
NP_919027.1	ardc	102	322	22	0.181	0.216	0.068	67	88	4	25	5.413E+00	8.189E-01	7.786E-01	0.016	ardc
NP_919027.1	acric6	102	144	30	0.166	0.294	0.167	70	99	121	144	6.930E+00	5.520E-01	7.053E-01	0.010	acric6
NP_919027.1	dara	102	640	91	0.120	0.892	0.142	12	102	210	300	6.930E+00	5.617E-01	9.272E-01	0.010	dara
NP_919027.1	gnarl2	102	87	38	0.236	0.373	0.368	64	101	51	82	7.523E+00	5.051E-01	7.114E-01	0.009	gnarl2
NP_919027.1	acrx	102	145	7	0.428	0.069	0.048	92	98	139	145	8.164E+00	6.919E-01	5.663E-01	0.008	acrx
NP_919027.1	gnarl1	102	43	37	0.216	0.353	0.860	47	82	5	41	8.858E+00	6.350E-01	7.527E-01	0.007	gnarl1
NP_919027.1	acriic6	102	76	19	0.105	0.186	0.250	67	85	57	75	8.858E+00	6.578E-01	7.599E-01	0.007	acriic6
NP_919027.1	acriia31	102	69	17	0.235	0.167	0.246	69	85	7	23	9.608E+00	6.142E-01	6.438E-01	0.000	acriia31
NP_932447.1	aca11	70	64	27	0.185	0.386	0.422	33	59	11	37	1.556E+00	7.205E-01	6.482E-01	0.254	aca11
NP_932447.1	aca5	70	58	21	0.333	0.300	0.362	39	59	15	35	2.145E+00	5.710E-01	5.418E-01	0.164	aca5
NP_932447.1	aca12	70	140	29	0.137	0.386	0.207	33	59	11	39	2.287E+00	6.375E-01	6.461E-01	0.150	aca12
NP_932447.1	tad1	70	121	37	0.135	0.514	0.306	29	64	67	103	3.151E+00	5.195E-01	6.215E-01	0.098	tad1
NP_932447.1	acriia3	70	123	29	0.206	0.414	0.236	36	64	92	120	3.151E+00	6.270E-01	5.706E-01	0.098	acriia3
NP_932447.1	acrie5	70	65	26	0.115	0.371	0.400	38	63	8	33	3.359E+00	6.168E-01	5.728E-01	0.090	acrie5
NP_932447.1	abc1	70	97	37	0.189	0.514	0.381	28	63	58	94	4.072E+00	5.604E-01	5.950E-01	0.069	abc1
NP_932447.1	psia	70	144	23	0.130	0.329	0.153	35	57	116	137	5.260E+00	5.153E-01	5.505E-01	0.045	psia
NP_932447.1	ugi	70	84	12	0.166	0.171	0.143	38	49	25	36	6.370E+00	6.760E-01	4.338E-01	0.029	ugi
NP_932447.1	ipii	70	98	25	0.200	0.314	0.255	40	61	73	97	6.370E+00	5.043E-01	4.193E-01	0.029	ipii
NP_932447.1	acriia29	70	241	26	0.153	0.371	0.108	34	59	13	38	6.370E+00	6.861E-01	5.872E-01	0.029	acriia29
NP_932447.1	narp1_namat	70	530	42	0.142	0.600	0.079	12	53	145	186	7.236E+00	5.544E-01	5.869E-01	0.020	narp1_namat
NP_932447.1	acriia15	70	170	22	0.090	0.314	0.129	38	59	14	35	8.215E+00	7.631E-01	6.218E-01	0.014	acriia15
NP_932447.1	acrva5	70	92	21	0.238	0.300	0.217	45	65	30	49	8.752E+00	6.254E-01	4.109E-01	0.011	acrva5
NP_932447.1	vcrx090	70	301	14	0.214	0.200	0.047	6	19	251	264	8.752E+00	5.637E-01	5.414E-01	0.011	vcrx090
NP_932447.1	acrie7	70	106	34	0.088	0.486	0.311	27	60	7	39	9.321E+00	6.503E-01	6.473E-01	0.010	acrie7
NP_932447.1	apyc1	70	308	24	0.125	0.343	0.078	5	28	284	307	9.925E+00	6.091E-01	5.455E-01	0.009	apyc1
NP_943767.1	mom	143	248	37	0.324	0.259	0.149	82	118	212	248	5.896E+00	5.557E-01	6.848E-01	0.024	mom
NP_943767.1	apyc1	143	308	24	0.375	0.168	0.078	85	108	282	305	6.327E+00	5.705E-01	6.017E-01	0.020	apyc1
NP_943767.1	atd1	143	87	28	0.285	0.196	0.322	114	141	54	81	7.284E+00	5.183E-01	5.793E-01	0.014	atd1
NP_943767.1	acriia16	143	206	34	0.323	0.238	0.160	46	79	84	116	7.284E+00	5.201E-01	6.374E-01	0.014	acriia16
NP_943767.1	orf148	143	109	9	0.666	0.063	0.083	124	132	42	50	9.635E+00	9.281E-01	3.972E-01	0.008	orf148
NP_943998.1	acrif10	173	97	43	0.209	0.243	0.443	15	56	1	43	2.311E-01	5.340E-01	4.184E-01	0.995	acrif10
NP_943998.1	orba	173	44	13	0.153	0.069	0.295	22	33	7	19	6.952E+00	6.122E-01	2.765E-01	0.045	orba
NP_943998.1	acrif5	173	79	24	0.166	0.121	0.291	15	35	1	23	7.713E+00	5.002E-01	2.720E-01	0.034	acrif5
NP_943998.1	acria1	173	287	20	0.100	0.116	0.070	59	78	14	33	9.981E+00	7.651E-01	3.041E-01	0.014	acria1
NP_944448.1	acric6	383	144	25	0.320	0.065	0.174	7	31	1	25	4.887E+00	5.831E-01	7.892E-01	0.063	acric6
NP_955026.1	samase	204	151	28	0.071	0.137	0.185	162	189	98	125	3.642E+00	5.534E-01	3.433E-01	0.098	samase
NP_955026.1	acriic2	204	119	18	0.055	0.088	0.151	158	175	11	28	4.354E+00	5.152E-01	2.386E-01	0.076	acriic2
NP_955026.1	adfa	204	210	32	0.093	0.137	0.152	158	185	98	129	7.883E+00	5.130E-01	3.074E-01	0.020	adfa
NP_955026.1	gam	204	138	27	0.148	0.132	0.174	1	27	38	61	8.361E+00	5.585E-01	6.356E-01	0.016	gam
NP_955026.1	acria1	204	287	36	0.055	0.176	0.118	155	190	1	34	8.361E+00	6.104E-01	3.781E-01	0.016	acria1
NP_955026.1	aca8	204	56	10	0.400	0.049	0.179	146	155	47	56	9.402E+00	7.008E-01	1.591E-01	0.011	aca8
NP_955026.1	aca9	204	56	10	0.400	0.049	0.179	146	155	47	56	9.402E+00	7.068E-01	1.580E-01	0.011	aca9
NP_955026.1	acrif12	204	122	11	0.363	0.054	0.090	127	137	44	54	9.967E+00	8.881E-01	2.535E-01	0.010	acrif12
NP_958666.1	acric10	50	94	38	0.078	0.760	0.383	7	44	58	93	4.223E+00	7.304E-01	6.798E-01	0.057	acric10
NP_958666.1	ipii	50	98	46	0.195	0.820	0.449	6	46	35	78	6.336E+00	5.346E-01	5.982E-01	0.024	ipii
NP_958666.1	acriia3	50	123	22	0.227	0.440	0.179	23	44	101	122	6.336E+00	7.746E-01	4.646E-01	0.024	acriia3
NP_958666.1	tad1	50	121	44	0.068	0.880	0.322	6	49	68	106	6.778E+00	6.319E-01	6.321E-01	0.020	tad1
NP_958666.1	abc2	50	97	19	0.210	0.380	0.196	24	42	17	35	8.291E+00	9.329E-01	5.051E-01	0.011	abc2
NP_958666.1	acriia32	50	141	22	0.227	0.440	0.149	28	49	78	98	9.474E+00	5.426E-01	4.323E-01	0.009	acriia32
NP_958702.1	tad1	71	121	53	0.132	0.690	0.405	12	60	66	114	2.581E+00	5.050E-01	5.214E-01	0.076	tad1
NP_958702.1	ardb	71	141	22	0.272	0.310	0.156	27	48	108	129	4.435E+00	8.701E-01	5.484E-01	0.034	ardb
NP_958702.1	vcrx093	71	348	41	0.243	0.577	0.106	28	68	216	252	5.176E+00	5.398E-01	6.353E-01	0.024	vcrx093
NP_958702.1	acrie6	71	79	44	0.181	0.577	0.532	7	47	10	51	6.039E+00	5.377E-01	5.582E-01	0.016	acrie6
NP_958702.1	acb2	71	95	37	0.243	0.521	0.389	28	64	15	51	6.039E+00	7.529E-01	6.613E-01	0.016	acb2
NP_958702.1	klca	71	163	26	0.269	0.366	0.160	46	71	2	27	8.210E+00	9.015E-01	7.820E-01	0.009	klca
NP_958702.1	gp4.5	71	93	36	0.138	0.507	0.387	11	46	56	91	9.560E+00	5.763E-01	5.473E-01	0.007	gp4.5
NP_958702.1	acriic2	71	119	39	0.102	0.549	0.303	23	61	83	118	9.560E+00	6.889E-01	5.455E-01	0.007	acriic2
NP_958702.1	ardc	71	322	29	0.241	0.408	0.090	40	68	291	319	9.560E+00	8.520E-01	7.040E-01	0.007	ardc
NP_958702.1	vcrx092	71	327	43	0.139	0.606	0.122	29	71	271	310	9.560E+00	6.901E-01	6.790E-01	0.007	vcrx092
NP_666559.1	acrie6	76	79	46	0.108	0.566	0.582	30	72	8	53	2.033E+00	5.145E-01	4.858E-01	0.214	acrie6
NP_666559.1	acrie1	76	105	43	0.116	0.566	0.343	30	72	46	81	4.752E+00	5.549E-01	4.436E-01	0.063	acrie1
NP_666559.1	ardb	76	141	35	0.200	0.434	0.248	39	71	95	129	5.048E+00	7.305E-01	5.005E-01	0.057	ardb
NP_666559.1	gp4.5	76	93	36	0.111	0.474	0.376	35	70	58	92	8.177E+00	6.159E-01	4.508E-01	0.016	gp4.5
NP_666559.1	acrif12	76	122	37	0.081	0.487	0.287	34	70	40	74	8.177E+00	5.852E-01	4.386E-01	0.016	acrif12
NP_666559.1	acrif23	76	161	40	0.050	0.526	0.236	30	69	122	159	8.681E+00	5.669E-01	4.732E-01	0.014	acrif23
NP_666559.1	vcrx089	76	385	28	0.107	0.342	0.073	40	65	315	342	9.215E+00	5.430E-01	4.244E-01	0.011	vcrx089
NP_666559.1	acriic4	76	88	36	0.055	0.474	0.409	37	72	38	73	9.780E+00	5.100E-01	4.273E-01	0.010	acriic4
NP_666559.1	acric10	76	94	17	0.058	0.224	0.181	54	70	77	93	9.780E+00	8.498E-01	3.276E-01	0.010	acric10
NP_666559.1	klca	76	163	29	0.103	0.382	0.178	37	65	117	145	9.780E+00	5.054E-01	4.606E-01	0.010	klca
NP_689225.1	orba	387	44	13	0.153	0.034	0.295	171	183	7	19	5.501E+00	5.727E-01	2.389E-01	0.063	orba
NP_689225.1	acrif5	387	79	22	0.227	0.052	0.278	168	187	4	25	6.141E+00	6.039E-01	2.420E-01	0.051	acrif5
NP_689225.1	aca7	387	68	19	0.052	0.049	0.279	33	51	7	25	7.649E+00	5.064E-01	2.036E-01	0.029	aca7
NP_695167.1	acric5	84	65	7	0.428	0.083	0.108	46	52	6	12	8.220E+00	9.396E-01	2.139E-01	0.020	acric5
NP_695167.1	acric10	84	94	10	0.100	0.119	0.106	43	52	47	56	9.738E+00	8.971E-01	2.794E-01	0.011	acric10
NP_695167.1	acric7	84	94	8	0.250	0.095	0.085	37	44	2	9	9.738E+00	8.171E-01	1.207E-01	0.011	acric7
NP_720287.1	acriia19	125	115	63	0.095	0.472	0.522	34	92	39	98	4.037E+00	5.914E-01	5.619E-01	0.069	acriia19
NP_720287.1	aca9	125	56	25	0.080	0.200	0.411	18	42	7	29	6.756E+00	5.475E-01	4.586E-01	0.024	aca9
NP_720287.1	vcrx091	125	228	45	0.155	0.336	0.193	52	93	5	48	7.679E+00	6.230E-01	5.879E-01	0.016	vcrx091
NP_720287.1	stp	125	26	23	0.130	0.184	0.885	103	125	1	23	9.295E+00	7.096E-01	7.522E-01	0.010	stp
NP_720287.1	aca8	125	56	25	0.080	0.200	0.411	18	42	7	29	9.295E+00	5.483E-01	4.586E-01	0.010	aca8
NP_734311.1	ardb	352	141	56	0.107	0.153	0.355	47	100	90	139	1.600E+00	5.335E-01	3.762E-01	0.632	ardb
NP_734311.1	acric10	352	94	38	0.131	0.108	0.383	50	87	59	94	8.328E+00	7.637E-01	3.672E-01	0.034	acric10
NP_734311.1	ral	352	66	37	0.081	0.088	0.561	107	137	29	65	8.737E+00	5.081E-01	3.075E-01	0.029	ral
NP_803623.1	acrif18	127	68	53	0.113	0.417	0.735	39	91	7	56	2.763E-01	5.590E-01	4.478E-01	0.988	acrif18
NP_803623.1	orba	127	44	40	0.175	0.315	0.841	65	104	7	43	1.011E+00	5.626E-01	3.833E-01	0.720	orba
NP_803623.1	acria1	127	287	32	0.062	0.228	0.111	53	81	4	35	5.112E+00	5.039E-01	3.048E-01	0.076	acria1
NP_803623.1	acrif2	127	95	27	0.000	0.213	0.274	53	79	27	52	6.690E+00	5.905E-01	3.378E-01	0.045	acrif2
NP_803623.1	acrif2_c2	127	95	27	0.000	0.213	0.274	53	79	27	52	6.690E+00	5.908E-01	3.391E-01	0.045	acrif2_c2
NP_803623.1	acriic6	127	76	29	0.172	0.213	0.382	53	79	7	35	8.288E+00	5.403E-01	3.394E-01	0.024	acriic6
NP_803623.1	aca8	127	56	14	0.142	0.110	0.250	54	67	1	14	8.741E+00	6.825E-01	3.102E-01	0.020	aca8
NP_803793.1	acrif5	171	79	26	0.076	0.152	0.329	56	81	28	53	6.692E+00	6.130E-01	2.791E-01	0.029	acrif5
NP_803793.1	acriia22	171	54	10	0.200	0.058	0.185	122	131	8	17	7.115E+00	5.232E-01	2.735E-01	0.024	acriia22
NP_803793.1	acriia11	171	182	49	0.163	0.287	0.269	70	118	133	181	7.115E+00	5.419E-01	3.721E-01	0.024	acriia11
NP_813807.1	acrie6	60	79	61	0.163	0.900	0.772	6	59	16	76	7.421E+00	5.038E-01	6.884E-01	0.009	acrie6
NP_813807.1	acrif15	60	69	19	0.157	0.317	0.275	6	24	16	34	8.062E+00	5.661E-01	5.168E-01	0.008	acrif15
NP_813807.1	alt	60	693	41	0.121	0.683	0.059	4	44	349	389	8.062E+00	5.317E-01	7.335E-01	0.008	alt
NP_813807.1	racc	60	91	30	0.200	0.500	0.297	12	41	64	90	8.755E+00	5.390E-01	5.477E-01	0.007	racc
NP_813807.1	acriia32	60	141	33	0.090	0.550	0.220	6	38	110	140	9.505E+00	5.135E-01	6.438E-01	0.000	acriia32
NP_813807.1	acriiib2	60	309	12	0.250	0.200	0.039	6	17	44	55	9.505E+00	9.016E-01	4.685E-01	0.000	acriiib2
NP_817731.1	aca8	138	56	27	0.259	0.196	0.482	84	110	16	42	1.171E+00	7.886E-01	4.087E-01	0.473	aca8
NP_817731.1	aca9	138	56	27	0.259	0.196	0.482	84	110	16	42	1.171E+00	7.873E-01	4.083E-01	0.473	aca9
NP_817731.1	orf148	138	109	14	0.285	0.101	0.128	99	112	42	55	5.513E+00	7.871E-01	2.484E-01	0.051	orf148
NP_817731.1	psia	138	144	28	0.214	0.188	0.194	85	110	112	139	5.850E+00	5.243E-01	3.226E-01	0.045	psia
NP_817731.1	ardc	138	322	35	0.228	0.254	0.109	34	68	1	35	9.382E+00	5.517E-01	6.238E-01	0.011	ardc
NP_817731.1	acric8	138	79	25	0.160	0.181	0.316	11	35	29	53	9.946E+00	5.915E-01	6.892E-01	0.010	acric8
NP_817731.1	narp1_namat	138	530	16	0.187	0.116	0.028	98	113	400	414	9.946E+00	6.624E-01	2.257E-01	0.010	narp1_namat
NP_061586.1	acric6	41	144	19	0.368	0.439	0.132	20	37	124	142	4.109E+00	6.397E-01	6.669E-01	0.029	acric6
NP_061586.1	acrif20	41	70	29	0.206	0.707	0.386	2	30	43	69	6.252E+00	7.298E-01	7.516E-01	0.011	acrif20
NP_061586.1	ardu	41	212	20	0.200	0.488	0.094	18	37	60	79	6.252E+00	7.035E-01	7.249E-01	0.011	ardu
NP_061586.1	acric5	41	65	22	0.181	0.439	0.338	1	18	33	54	6.798E+00	5.128E-01	5.846E-01	0.010	acric5
NP_061586.1	acrva1	41	169	32	0.281	0.780	0.183	1	32	4	34	6.798E+00	6.180E-01	7.381E-01	0.010	acrva1
NP_061586.1	acriic6	41	76	21	0.142	0.512	0.276	12	32	55	75	7.391E+00	7.983E-01	7.998E-01	0.009	acriic6
NP_061586.1	acb2	41	95	29	0.206	0.707	0.305	8	36	27	55	8.033E+00	8.335E-01	8.159E-01	0.008	acb2
NP_061586.1	ugi	41	84	12	0.250	0.293	0.143	23	34	27	38	8.729E+00	5.175E-01	4.537E-01	0.007	ugi
NP_061586.1	acrif21	41	162	7	0.714	0.171	0.043	18	24	144	150	8.729E+00	9.695E-01	3.361E-01	0.007	acrif21
NP_061586.1	vcrx092	41	327	32	0.156	0.780	0.098	8	39	283	314	8.729E+00	7.760E-01	8.118E-01	0.007	vcrx092
NP_061586.1	abc2	41	97	41	0.073	1.000	0.423	1	41	37	77	9.481E+00	6.283E-01	8.959E-01	0.000	abc2
NP_061586.1	hdf	41	206	36	0.250	0.878	0.165	6	41	106	139	9.481E+00	5.490E-01	7.332E-01	0.000	hdf
NP_064116.1	gnarl2	1240	87	30	0.200	0.023	0.345	819	846	33	62	4.241E+00	5.975E-01	6.197E-01	0.040	gnarl2
NP_064116.1	acrie9	1240	80	23	0.260	0.018	0.287	824	845	56	78	7.737E+00	5.030E-01	5.872E-01	0.010	acrie9
NP_064116.1	acriia22	1240	54	6	0.333	0.005	0.111	1198	1203	40	45	9.670E+00	7.360E-01	3.152E-01	0.007	acriia22
NP_064779.1	acrif18	166	68	30	0.200	0.181	0.382	1	30	9	34	1.842E+00	5.458E-01	3.177E-01	0.411	acrif18
NP_064779.1	adnd_p0020	166	281	12	0.250	0.072	0.043	17	28	73	84	5.881E+00	9.014E-01	3.310E-01	0.063	adnd_p0020
NP_064779.1	dam	166	274	12	0.333	0.072	0.044	97	108	125	136	6.533E+00	6.365E-01	2.357E-01	0.051	dam
NP_064779.1	acric5	166	65	9	0.222	0.054	0.138	97	105	5	13	7.255E+00	8.414E-01	2.262E-01	0.040	acric5
NP_064779.1	acric6	166	144	12	0.333	0.072	0.083	95	106	61	72	7.645E+00	6.061E-01	2.424E-01	0.034	acric6
NP_064779.1	aca8	166	56	12	0.083	0.072	0.214	17	28	2	13	9.415E+00	6.363E-01	3.255E-01	0.016	aca8
NP_065000.1	orba	93	44	15	0.200	0.161	0.341	23	37	5	19	3.840E+00	6.093E-01	3.505E-01	0.116	orba
NP_065000.1	acrif19	93	93	28	0.035	0.301	0.290	14	41	6	32	3.840E+00	5.617E-01	3.089E-01	0.116	acrif19
NP_065000.1	acriia11	93	182	47	0.085	0.473	0.253	4	47	46	91	5.041E+00	5.285E-01	3.917E-01	0.076	acriia11
NP_065000.1	acric4	93	58	12	0.083	0.129	0.207	26	37	22	33	7.780E+00	7.374E-01	3.718E-01	0.029	acric4
NP_065000.1	aca5	93	58	8	0.250	0.086	0.138	74	81	37	44	9.142E+00	9.589E-01	5.172E-01	0.016	aca5
NP_068258.1	acric10	376	94	40	0.200	0.104	0.426	288	326	54	93	2.008E+00	7.527E-01	4.654E-01	0.179	acric10
NP_068258.1	tad1	376	121	48	0.166	0.112	0.397	288	329	61	108	4.612E+00	5.325E-01	4.512E-01	0.057	tad1
NP_068258.1	racc	376	91	37	0.216	0.096	0.407	291	326	54	90	8.177E+00	7.029E-01	4.509E-01	0.014	racc
NP_068258.1	acrif10	376	97	16	0.312	0.043	0.155	307	322	82	96	9.276E+00	7.356E-01	2.811E-01	0.010	acrif10
NP_073516.1	acria1	68	287	20	0.150	0.294	0.070	5	24	14	33	1.727E+00	6.709E-01	6.413E-01	0.179	acria1
NP_073516.1	acrie9	68	80	15	0.200	0.221	0.188	6	20	1	15	3.410E+00	6.579E-01	5.766E-01	0.076	acrie9
NP_073516.1	gp4.5	68	93	23	0.260	0.338	0.247	5	27	31	53	3.650E+00	5.815E-01	6.079E-01	0.069	gp4.5
NP_073516.1	dmd	68	66	27	0.074	0.397	0.394	2	28	3	28	3.907E+00	7.237E-01	6.812E-01	0.063	dmd
NP_073516.1	ugi	68	84	17	0.117	0.250	0.190	7	23	69	84	6.721E+00	5.230E-01	5.547E-01	0.020	ugi
NP_073516.1	tifa	68	81	24	0.125	0.338	0.296	3	25	26	49	7.191E+00	5.886E-01	5.937E-01	0.016	tifa
NP_073516.1	hdf	68	206	22	0.090	0.324	0.102	3	24	52	72	7.191E+00	6.175E-01	6.049E-01	0.016	hdf
NP_073516.1	acriic5	68	130	12	0.083	0.176	0.092	8	19	32	43	7.692E+00	7.325E-01	5.746E-01	0.014	acriic5
NP_073516.1	arn	68	92	12	0.333	0.176	0.130	2	13	5	16	8.227E+00	5.266E-01	2.682E-01	0.011	arn
NP_073516.1	narp1_adps	68	296	16	0.000	0.235	0.051	6	21	25	39	9.406E+00	5.238E-01	5.461E-01	0.009	narp1_adps
NP_075345.1	acrx	120	145	31	0.032	0.233	0.214	45	72	9	39	1.385E+00	7.059E-01	3.262E-01	0.411	acrx
NP_075345.1	acria1	120	287	29	0.137	0.242	0.101	47	75	6	34	2.089E+00	7.693E-01	3.435E-01	0.233	acria1
NP_075345.1	acrif13	120	115	38	0.105	0.317	0.304	23	60	3	37	2.801E+00	5.165E-01	3.764E-01	0.150	acrif13
NP_075345.1	acriic5	120	130	15	0.066	0.125	0.115	56	70	76	90	5.336E+00	7.290E-01	2.265E-01	0.057	acriic5
NP_075345.1	aca1	120	72	19	0.263	0.158	0.264	6	24	7	25	5.998E+00	6.550E-01	2.711E-01	0.045	aca1
NP_075345.1	acrva5	120	92	12	0.000	0.100	0.130	45	56	8	19	5.998E+00	5.981E-01	1.749E-01	0.045	acrva5
NP_075345.1	acrif4	120	99	14	0.214	0.117	0.141	47	60	16	29	7.144E+00	5.905E-01	2.321E-01	0.029	acrif4
NP_075345.1	acrif2_c2	120	95	35	0.200	0.267	0.368	15	46	16	50	7.572E+00	5.023E-01	3.669E-01	0.024	acrif2_c2
NP_075345.1	acrif5	120	79	26	0.153	0.192	0.316	47	69	7	31	9.542E+00	6.860E-01	2.718E-01	0.011	acrif5
NP_075345.1	acrva4	120	234	23	0.130	0.192	0.094	56	78	38	59	9.542E+00	5.984E-01	2.249E-01	0.011	acrva4
NP_076738.1	acrie6	437	79	67	0.149	0.151	0.797	2	67	4	66	1.470E+00	7.525E-01	7.588E-01	0.382	acrie6
NP_076738.1	tad1	437	121	64	0.171	0.146	0.463	10	73	66	121	3.983E+00	5.805E-01	5.702E-01	0.090	tad1
NP_076738.1	acrvia1lse	437	232	56	0.214	0.124	0.241	5	58	174	229	5.999E+00	8.212E-01	7.631E-01	0.045	acrvia1lse
NP_076738.1	acriia28	437	88	61	0.196	0.130	0.693	3	59	10	70	7.573E+00	5.767E-01	6.173E-01	0.024	acriia28
NP_076738.1	acb2	437	95	68	0.117	0.149	0.716	3	67	22	89	8.504E+00	5.700E-01	6.248E-01	0.016	acb2
NP_077579.1	ugi	125	84	14	0.142	0.112	0.167	33	46	2	15	5.828E+00	8.061E-01	3.356E-01	0.029	ugi
NP_077579.1	aca8	125	56	15	0.333	0.120	0.268	53	67	16	30	6.675E+00	8.825E-01	3.795E-01	0.020	aca8
NP_077579.1	aca9	125	56	15	0.333	0.120	0.268	53	67	16	30	6.675E+00	8.805E-01	3.795E-01	0.020	aca9
NP_077579.1	ardc	125	322	31	0.258	0.248	0.096	51	81	291	321	7.642E+00	8.936E-01	4.862E-01	0.014	ardc
NP_077579.1	acriia24	125	105	14	0.357	0.104	0.133	53	65	67	80	8.175E+00	5.187E-01	2.785E-01	0.011	acriia24
NP_077579.1	acrif16	125	169	19	0.263	0.152	0.112	53	71	69	87	8.743E+00	7.043E-01	3.978E-01	0.010	acrif16
NP_077579.1	stp	125	26	16	0.187	0.128	0.615	8	23	6	21	9.349E+00	7.177E-01	3.846E-01	0.009	stp
NP_077637.1	acriia4	149	87	33	0.121	0.221	0.379	10	42	15	47	4.954E-01	5.940E-01	4.827E-01	0.795	acriia4
NP_077637.1	acria1	149	287	28	0.178	0.188	0.098	14	41	6	33	6.787E-01	5.843E-01	3.924E-01	0.663	acria1
NP_077637.1	acriia14	149	159	22	0.136	0.148	0.126	22	43	77	96	1.123E+00	6.456E-01	3.469E-01	0.411	acriia14
NP_077637.1	gp4.5	149	93	27	0.074	0.181	0.290	14	40	23	49	1.745E+00	6.008E-01	3.865E-01	0.233	gp4.5
NP_077637.1	acriiib1	149	249	21	0.190	0.141	0.080	22	42	213	232	2.391E+00	5.710E-01	3.525E-01	0.150	acriiib1
NP_077637.1	acrx	149	145	32	0.125	0.201	0.214	10	39	9	39	4.775E+00	5.242E-01	4.134E-01	0.057	acrx
NP_077637.1	ugi	149	84	24	0.125	0.161	0.286	22	45	41	64	5.764E+00	5.593E-01	3.682E-01	0.040	ugi
NP_077637.1	acriic6	149	76	24	0.000	0.161	0.303	14	37	11	33	6.955E+00	5.148E-01	3.611E-01	0.024	acriic6
NP_077637.1	acriia15	149	170	17	0.117	0.114	0.100	24	40	65	81	6.955E+00	6.014E-01	3.495E-01	0.024	acriia15
NP_077637.1	acriia17	149	101	33	0.181	0.221	0.327	111	143	47	79	7.879E+00	5.157E-01	4.867E-01	0.016	acriia17
NP_077637.1	mom	149	248	46	0.130	0.295	0.185	106	149	203	248	8.385E+00	5.057E-01	5.739E-01	0.014	mom
NP_077637.1	arn	149	92	25	0.200	0.168	0.272	125	149	68	92	9.490E+00	5.198E-01	6.800E-01	0.010	arn
YP_009812518.1	acriii1	73	113	21	0.238	0.288	0.186	51	71	93	113	6.338E+00	5.665E-01	3.146E-01	0.029	acriii1
YP_009812518.1	adnd_p0020	73	281	19	0.421	0.247	0.068	43	60	52	70	7.207E+00	5.756E-01	2.960E-01	0.020	adnd_p0020
YP_009812518.1	acriia20	73	64	18	0.166	0.247	0.266	44	61	5	21	7.684E+00	6.931E-01	3.559E-01	0.016	acriia20
YP_009812518.1	acrie6	73	79	20	0.150	0.274	0.253	44	63	30	49	7.684E+00	7.792E-01	4.111E-01	0.016	acrie6
YP_009812518.1	abc1	73	97	25	0.120	0.288	0.258	41	61	43	67	7.684E+00	5.083E-01	2.672E-01	0.016	abc1
YP_009812518.1	acriic4	73	88	14	0.214	0.192	0.159	48	61	72	85	9.303E+00	9.567E-01	3.633E-01	0.010	acriic4
YP_009812518.1	acriia19	73	115	24	0.250	0.329	0.209	40	63	2	25	9.911E+00	5.755E-01	3.738E-01	0.009	acriia19
YP_009814835.1	abc1	48	97	46	0.152	0.896	0.454	4	46	54	97	1.658E+00	5.784E-01	6.051E-01	0.196	abc1
YP_009814835.1	racc	48	91	37	0.135	0.771	0.319	10	46	63	91	2.029E+00	5.240E-01	4.480E-01	0.150	racc
YP_009814835.1	acriia4	48	87	41	0.121	0.854	0.414	6	46	52	87	4.867E+00	5.339E-01	4.855E-01	0.045	acriia4
YP_009814835.1	aca13	48	61	38	0.157	0.750	0.623	11	46	24	61	5.205E+00	5.280E-01	4.705E-01	0.040	aca13
YP_009814835.1	acriic6	48	76	31	0.129	0.646	0.408	15	45	42	72	5.566E+00	5.067E-01	4.461E-01	0.034	acriic6
YP_009814835.1	acrie5	48	65	18	0.222	0.375	0.277	30	47	20	37	5.952E+00	7.018E-01	4.449E-01	0.029	acrie5
YP_009814835.1	acrvib1	48	115	12	0.166	0.250	0.104	7	18	12	23	7.275E+00	8.097E-01	2.851E-01	0.016	acrvib1
YP_009814835.1	acrva5	48	92	23	0.173	0.479	0.250	24	46	28	50	8.312E+00	5.713E-01	4.237E-01	0.011	acrva5
YP_009814835.1	dam	48	274	25	0.160	0.521	0.091	19	43	193	217	8.883E+00	5.738E-01	3.783E-01	0.010	dam
YP_009814835.1	aca7	48	68	13	0.076	0.271	0.191	29	41	55	67	9.490E+00	8.616E-01	3.218E-01	0.009	aca7
YP_009814835.1	acrif20	48	70	42	0.119	0.875	0.529	6	47	10	46	9.490E+00	5.340E-01	5.324E-01	0.009	acrif20
YP_009814835.1	gnarl2	48	87	16	0.250	0.333	0.184	28	43	46	61	9.490E+00	6.907E-01	3.580E-01	0.009	gnarl2
YP_009814835.1	acrif2	48	95	28	0.142	0.583	0.295	14	41	67	94	9.490E+00	5.096E-01	4.097E-01	0.009	acrif2
YP_009815589.1	abc1	75	97	50	0.180	0.667	0.495	8	57	19	66	4.702E-01	5.132E-01	4.472E-01	0.747	abc1
YP_009815589.1	aca5	75	58	33	0.090	0.440	0.517	9	41	15	44	6.987E-01	6.147E-01	4.580E-01	0.569	aca5
YP_009815589.1	aca8	75	56	21	0.238	0.280	0.375	8	28	33	53	1.543E+00	8.146E-01	4.964E-01	0.233	aca8
YP_009815589.1	aca9	75	56	21	0.238	0.280	0.375	8	28	33	53	1.543E+00	8.127E-01	4.967E-01	0.233	aca9
YP_009815589.1	acric9	75	79	23	0.217	0.267	0.291	38	57	15	37	3.637E+00	6.003E-01	2.878E-01	0.076	acric9
YP_009815589.1	acriii1	75	113	22	0.227	0.293	0.186	34	55	83	103	5.056E+00	5.708E-01	2.908E-01	0.045	acriii1
YP_009815589.1	ugi	75	84	13	0.307	0.173	0.155	5	17	22	34	6.159E+00	7.449E-01	2.694E-01	0.029	ugi
YP_009815589.1	acrvib1	75	115	9	0.000	0.120	0.078	33	41	57	65	7.497E+00	9.226E-01	3.234E-01	0.016	acrvib1
YP_009815589.1	acric4	75	58	20	0.150	0.240	0.345	37	54	34	53	8.002E+00	5.989E-01	2.664E-01	0.014	acric4
YP_009815589.1	gp4.5	75	93	29	0.172	0.387	0.312	39	67	47	75	8.002E+00	6.324E-01	4.596E-01	0.014	gp4.5
YP_009815589.1	ipi	75	94	14	0.142	0.187	0.149	42	55	80	93	9.723E+00	8.358E-01	2.887E-01	0.009	ipi
YP_009817240.1	gad2	181	394	189	0.116	0.989	0.391	3	181	7	160	5.044E-05	6.110E-01	5.567E-01	1.000	gad2
YP_009817240.1	dmd	181	66	11	0.272	0.061	0.167	103	113	45	55	4.231E+00	5.407E-01	1.500E-01	0.076	dmd
YP_009817240.1	acrie4	181	53	17	0.117	0.094	0.321	53	69	33	49	6.458E+00	6.288E-01	2.841E-01	0.034	acrie4
YP_009817240.1	acrie8	181	63	35	0.085	0.149	0.556	43	69	3	37	6.458E+00	5.750E-01	3.221E-01	0.034	acrie8
YP_009817240.1	ardk	181	110	28	0.071	0.155	0.255	152	179	70	97	6.458E+00	5.509E-01	3.702E-01	0.034	ardk
YP_009817240.1	acrid1	181	96	27	0.185	0.149	0.271	49	75	1	26	6.859E+00	5.431E-01	3.024E-01	0.029	acrid1
YP_009817240.1	orba	181	44	10	0.100	0.055	0.227	104	113	16	25	8.213E+00	5.782E-01	1.560E-01	0.016	orba
YP_009817240.1	racc	181	91	10	0.100	0.055	0.110	104	113	16	25	8.719E+00	6.062E-01	1.535E-01	0.014	racc
YP_009817240.1	acrie9	181	80	23	0.173	0.127	0.287	47	69	53	75	9.254E+00	8.210E-01	3.373E-01	0.011	acrie9
YP_009817240.1	ipii	181	98	15	0.266	0.083	0.153	55	69	66	80	9.254E+00	8.688E-01	3.105E-01	0.011	ipii
YP_009817240.1	acriia29	181	241	18	0.111	0.099	0.075	52	69	128	145	9.254E+00	7.915E-01	3.083E-01	0.011	acriia29
YP_009819795.1	hdf	87	206	69	0.217	0.793	0.335	2	70	132	200	7.632E-01	9.012E-01	8.922E-01	0.214	hdf
YP_009819795.1	gp5.9	87	52	57	0.175	0.655	0.962	1	57	1	50	2.278E+00	5.181E-01	7.516E-01	0.069	gp5.9
YP_009819795.1	acriia19	87	115	22	0.136	0.253	0.191	1	22	1	22	3.188E+00	6.366E-01	7.044E-01	0.045	acriia19
YP_009819795.1	tifa	87	81	25	0.080	0.287	0.309	1	25	47	71	4.852E+00	7.406E-01	7.530E-01	0.020	tifa
YP_009819795.1	acrie5	87	65	14	0.428	0.161	0.215	2	15	50	63	5.738E+00	5.787E-01	5.704E-01	0.014	acrie5
YP_009819795.1	acrif2_c2	87	95	21	0.428	0.207	0.221	7	24	74	94	6.239E+00	5.608E-01	5.749E-01	0.011	acrif2_c2
YP_009819795.1	darb	87	2255	41	0.268	0.460	0.018	6	45	1620	1660	6.239E+00	6.838E-01	8.030E-01	0.011	darb
YP_009819795.1	adnd_p0020	87	281	24	0.041	0.276	0.085	1	24	151	174	6.784E+00	7.087E-01	7.582E-01	0.010	adnd_p0020
YP_009819795.1	aca3	87	69	21	0.190	0.241	0.304	1	21	2	22	7.374E+00	5.767E-01	6.592E-01	0.009	aca3
YP_009819795.1	acrif2	87	95	19	0.210	0.218	0.200	7	25	74	92	7.374E+00	5.701E-01	6.523E-01	0.009	acrif2
YP_009819795.1	acriia17	87	101	25	0.240	0.253	0.248	4	25	52	76	7.374E+00	7.013E-01	7.017E-01	0.009	acriia17
YP_009819795.1	acrif6	87	93	20	0.300	0.230	0.215	5	24	73	92	8.014E+00	7.479E-01	7.023E-01	0.008	acrif6
YP_009819795.1	ral	87	66	14	0.357	0.161	0.212	10	23	52	65	8.707E+00	9.778E-01	6.393E-01	0.007	ral
YP_009819795.1	orf126	87	105	18	0.222	0.207	0.171	5	22	87	104	8.707E+00	6.294E-01	6.659E-01	0.007	orf126
YP_009819795.1	vcrx089	87	385	37	0.270	0.425	0.086	10	46	2	34	8.707E+00	5.464E-01	6.955E-01	0.007	vcrx089
YP_009819795.1	acrif4	87	99	12	0.333	0.138	0.121	11	22	87	98	9.457E+00	9.760E-01	5.756E-01	0.000	acrif4
YP_009821466.1	narp1_adps	201	296	28	0.250	0.134	0.095	5	31	150	177	5.166E+00	7.362E-01	3.876E-01	0.045	narp1_adps
YP_009821466.1	racc	201	91	19	0.105	0.095	0.209	96	114	71	89	6.691E+00	9.004E-01	4.148E-01	0.024	racc
YP_009821466.1	ardb	201	141	16	0.125	0.075	0.113	100	114	93	108	7.611E+00	6.091E-01	3.530E-01	0.016	ardb
YP_009821466.1	acriia3	201	123	31	0.161	0.149	0.252	133	162	88	118	8.653E+00	5.900E-01	3.457E-01	0.011	acriia3
YP_009821466.1	stp	201	26	20	0.100	0.100	0.769	96	115	2	21	9.223E+00	7.220E-01	4.000E-01	0.010	stp
YP_009821466.1	acriia27	201	80	17	0.235	0.085	0.213	66	82	29	45	9.829E+00	6.062E-01	2.373E-01	0.009	acriia27
YP_009821466.1	acriia5	201	142	26	0.115	0.114	0.183	96	118	19	44	9.829E+00	6.221E-01	3.576E-01	0.009	acriia5
YP_009823657.1	narp2_nmnat	72	389	49	0.204	0.681	0.126	13	61	339	387	3.686E+00	5.514E-01	7.045E-01	0.057	narp2_nmnat
YP_009823657.1	vcrx093	72	348	48	0.187	0.667	0.126	20	67	216	259	8.169E+00	5.579E-01	7.178E-01	0.010	vcrx093
YP_009823657.1	acric3	72	100	31	0.193	0.431	0.310	24	54	67	97	9.425E+00	6.076E-01	6.289E-01	0.008	acric3
YP_009829819.1	ardc	226	322	42	0.238	0.186	0.127	143	184	279	319	2.368E+00	6.185E-01	4.735E-01	0.164	ardc
YP_009829819.1	narp2_nampt	226	533	43	0.209	0.190	0.081	142	184	482	524	3.220E+00	6.568E-01	4.775E-01	0.106	narp2_nampt
YP_009829819.1	acrif24	226	231	22	0.181	0.097	0.095	133	154	180	201	5.262E+00	5.177E-01	3.604E-01	0.051	acrif24
YP_009829819.1	narp1_namat	226	530	22	0.181	0.088	0.042	129	148	166	187	5.262E+00	5.139E-01	3.294E-01	0.051	narp1_namat
YP_009829819.1	aca5	226	58	19	0.157	0.084	0.328	133	151	15	33	5.595E+00	5.349E-01	3.688E-01	0.045	aca5
YP_009829819.1	acriii-1	226	118	16	0.125	0.071	0.136	193	208	88	103	5.948E+00	6.120E-01	3.815E-01	0.040	acriii-1
YP_009829819.1	acrvib1	226	115	16	0.125	0.071	0.139	198	213	1	16	7.145E+00	6.198E-01	4.194E-01	0.024	acrvib1
YP_009829819.1	gad1	226	299	16	0.250	0.071	0.054	152	167	258	273	7.145E+00	8.969E-01	3.625E-01	0.024	gad1
YP_009829819.1	adfa	226	210	24	0.125	0.106	0.114	46	69	184	207	8.575E+00	6.506E-01	7.998E-01	0.014	adfa
YP_009829819.1	acriia24	226	105	18	0.277	0.080	0.171	151	168	64	81	9.109E+00	7.740E-01	3.285E-01	0.011	acriia24
YP_009829819.1	acrva3	226	166	19	0.210	0.084	0.114	147	165	19	37	9.676E+00	5.942E-01	2.945E-01	0.010	acrva3
YP_009829819.1	acriia11	226	182	44	0.181	0.190	0.242	143	185	128	171	9.676E+00	6.079E-01	4.705E-01	0.010	acriia11
YP_009829819.1	gad2	226	394	13	0.230	0.058	0.033	150	162	234	246	9.676E+00	5.790E-01	2.200E-01	0.010	gad2
YP_009832924.1	tad1	63	121	43	0.069	0.683	0.298	19	61	64	99	3.735E+00	5.868E-01	5.600E-01	0.069	tad1
YP_009832924.1	acriia32	63	141	43	0.162	0.651	0.298	21	61	48	89	4.884E+00	5.186E-01	5.311E-01	0.045	acriia32
YP_009832924.1	orba	63	44	10	0.000	0.159	0.227	48	57	34	43	8.328E+00	8.916E-01	2.564E-01	0.011	orba
YP_009832924.1	hin1523	63	297	44	0.136	0.698	0.138	20	63	87	127	8.328E+00	5.006E-01	5.433E-01	0.011	hin1523
YP_009832924.1	acriia17	63	101	27	0.185	0.381	0.267	38	61	47	73	8.897E+00	5.065E-01	3.583E-01	0.010	acriia17
YP_009832924.1	dam	63	274	14	0.214	0.222	0.051	18	31	68	81	9.504E+00	8.546E-01	4.116E-01	0.009	dam
YP_009219704.1	acric1	91	190	40	0.075	0.440	0.184	44	83	42	76	2.741E-01	5.631E-01	4.678E-01	0.978	acric1
YP_009219704.1	acriia19	91	115	22	0.227	0.242	0.191	25	46	57	78	8.776E+00	8.241E-01	3.170E-01	0.016	acriia19
YP_009219704.1	orf126	91	105	13	0.076	0.143	0.124	26	38	74	86	9.280E+00	8.699E-01	2.529E-01	0.014	orf126
YP_009219704.1	acric10	91	94	11	0.181	0.121	0.117	51	61	46	56	9.812E+00	8.829E-01	3.678E-01	0.011	acric10
YP_009223487.1	dsad1	39	120	17	0.117	0.436	0.142	1	17	89	105	4.975E+00	8.971E-01	8.478E-01	0.024	dsad1
YP_009223487.1	racc	39	91	20	0.200	0.513	0.220	1	20	70	89	6.860E+00	7.664E-01	7.759E-01	0.011	racc
YP_009223487.1	acrva5	39	92	17	0.176	0.436	0.185	2	18	33	49	6.860E+00	7.553E-01	7.774E-01	0.011	acrva5
YP_009223487.1	acriia11	39	182	38	0.078	0.949	0.209	3	39	145	182	6.860E+00	6.789E-01	8.822E-01	0.011	acriia11
YP_009223487.1	ipi	39	94	12	0.333	0.308	0.128	2	13	81	92	7.432E+00	8.901E-01	7.253E-01	0.010	ipi
YP_009223487.1	narp2_nmnat	39	389	28	0.107	0.718	0.072	3	30	361	388	8.050E+00	9.477E-01	8.503E-01	0.009	narp2_nmnat
YP_009223487.1	acriia20	39	64	26	0.076	0.641	0.406	1	25	5	30	8.717E+00	6.231E-01	7.811E-01	0.008	acriia20
YP_009223487.1	acriia31	39	69	20	0.100	0.513	0.290	1	20	1	20	8.717E+00	6.218E-01	8.108E-01	0.008	acriia31
YP_009223487.1	acrif20	39	70	31	0.161	0.718	0.443	5	32	35	65	8.717E+00	6.101E-01	6.972E-01	0.008	acrif20
YP_009223487.1	hdf	39	206	33	0.151	0.846	0.160	1	33	135	167	8.717E+00	8.776E-01	8.770E-01	0.008	hdf
YP_009223487.1	hia5	39	277	12	0.416	0.308	0.043	5	16	104	115	8.717E+00	8.847E-01	6.203E-01	0.008	hia5
YP_009223487.1	acrie8	39	63	16	0.062	0.410	0.254	1	16	47	62	9.436E+00	8.726E-01	8.056E-01	0.007	acrie8
YP_009223487.1	gnarl2	39	87	28	0.142	0.718	0.322	3	30	38	65	9.436E+00	5.934E-01	8.275E-01	0.007	gnarl2
YP_009223487.1	acriia23	39	96	13	0.153	0.333	0.135	1	13	1	13	9.436E+00	6.957E-01	6.409E-01	0.007	acriia23
YP_009223487.1	gam	39	138	25	0.240	0.641	0.181	3	27	39	63	9.436E+00	8.033E-01	7.727E-01	0.007	gam
YP_009223487.1	acriia29	39	241	7	0.285	0.179	0.029	1	7	205	211	9.436E+00	8.590E-01	5.020E-01	0.007	acriia29
YP_009223487.1	ntase	39	292	43	0.162	0.949	0.147	3	39	250	292	9.436E+00	5.044E-01	7.210E-01	0.007	ntase
YP_009223487.1	hin1523	39	297	12	0.416	0.308	0.040	5	16	114	125	9.436E+00	8.858E-01	6.203E-01	0.007	hin1523
YP_009223812.1	acric6	429	144	13	0.384	0.030	0.090	400	412	60	72	5.824E+00	5.305E-01	3.374E-01	0.051	acric6
YP_009223812.1	aca9	429	56	20	0.300	0.047	0.357	289	308	12	31	9.182E+00	6.601E-01	2.317E-01	0.014	aca9
YP_009238903.1	vcrx089	193	385	17	0.235	0.088	0.044	87	103	137	153	5.458E+00	5.763E-01	3.165E-01	0.045	vcrx089
YP_009238903.1	acriia29	193	241	23	0.260	0.098	0.095	130	148	82	104	8.968E+00	5.084E-01	2.561E-01	0.011	acriia29
YP_009238903.1	aca11	193	64	19	0.315	0.098	0.297	50	68	46	64	9.537E+00	7.742E-01	3.086E-01	0.010	aca11
YP_009238903.1	acrva1	193	169	25	0.160	0.130	0.148	50	74	6	30	9.537E+00	6.581E-01	3.343E-01	0.010	acrva1
YP_009255014.1	acric5	315	65	20	0.200	0.063	0.308	265	284	37	56	7.880E+00	7.123E-01	2.456E-01	0.029	acric5
YP_009273926.1	samase	54	151	25	0.120	0.463	0.166	24	48	19	43	4.165E+00	7.292E-01	7.160E-01	0.029	samase
YP_009273926.1	acrva5	54	92	22	0.227	0.407	0.239	1	22	28	49	4.527E+00	7.186E-01	7.837E-01	0.024	acrva5
YP_009273926.1	acriia17	54	101	22	0.227	0.407	0.218	1	22	1	22	4.527E+00	6.139E-01	7.562E-01	0.024	acriia17
YP_009273926.1	acriia2	54	129	29	0.137	0.537	0.225	1	29	1	29	4.920E+00	5.888E-01	7.350E-01	0.020	acriia2
YP_009273926.1	vcrx090	54	301	23	0.130	0.426	0.076	24	46	72	94	4.920E+00	8.219E-01	7.464E-01	0.020	vcrx090
YP_009273926.1	aca6	54	70	13	0.230	0.241	0.186	41	53	4	16	5.346E+00	8.934E-01	7.244E-01	0.016	aca6
YP_009273926.1	apyc1	54	308	22	0.136	0.407	0.071	1	22	284	305	6.313E+00	7.005E-01	8.315E-01	0.011	apyc1
YP_009273926.1	psia	54	144	9	0.111	0.167	0.062	45	53	121	129	8.785E+00	8.582E-01	5.561E-01	0.007	psia
YP_009273926.1	acrie3	54	68	37	0.081	0.667	0.544	16	51	30	66	9.535E+00	6.761E-01	7.693E-01	0.000	acrie3
YP_009273926.1	aca4	54	69	24	0.125	0.444	0.348	28	51	44	67	9.535E+00	9.133E-01	8.370E-01	0.000	aca4
YP_009273926.1	acrif23	54	161	18	0.333	0.333	0.112	34	51	123	140	9.535E+00	9.293E-01	7.615E-01	0.000	acrif23
YP_009273926.1	arda	54	168	8	0.375	0.148	0.048	44	51	124	131	9.535E+00	8.853E-01	4.485E-01	0.000	arda
YP_009273926.1	acrva1	54	169	13	0.307	0.241	0.077	1	13	1	13	9.535E+00	5.948E-01	5.948E-01	0.000	acrva1
YP_009273926.1	mom	54	248	29	0.103	0.537	0.117	24	52	220	248	9.535E+00	7.755E-01	7.917E-01	0.000	mom
YP_009274338.1	acric4	353	58	12	0.333	0.034	0.190	137	148	23	33	5.082E+00	5.223E-01	1.156E-01	0.069	acric4
YP_009278783.1	acriic3	182	116	16	0.062	0.088	0.138	8	23	16	31	5.992E+00	6.213E-01	2.496E-01	0.034	acriic3
YP_009278783.1	acb1	182	153	21	0.238	0.115	0.137	8	28	16	36	6.386E+00	6.280E-01	2.999E-01	0.029	acb1
YP_009278783.1	stp	182	26	17	0.176	0.093	0.654	127	143	5	21	8.770E+00	7.859E-01	4.007E-01	0.011	stp
YP_009278783.1	tad1	182	121	16	0.250	0.088	0.132	129	144	70	85	8.770E+00	6.833E-01	3.750E-01	0.011	tad1
YP_009278783.1	acriia16	182	206	20	0.300	0.110	0.097	65	84	178	197	8.770E+00	5.174E-01	2.965E-01	0.011	acriia16
YP_009278783.1	aca13	182	61	16	0.187	0.088	0.262	127	142	24	39	9.340E+00	7.933E-01	3.776E-01	0.010	aca13
YP_009278783.1	orf148	182	109	14	0.071	0.077	0.128	14	27	5	18	9.340E+00	7.643E-01	2.623E-01	0.010	orf148
YP_009281134.1	acrif18	332	68	16	0.000	0.048	0.235	224	239	18	33	5.162E+00	7.242E-01	2.174E-01	0.057	acrif18
YP_009281134.1	acriia31	332	69	22	0.227	0.063	0.319	106	126	1	22	5.162E+00	5.570E-01	3.051E-01	0.057	acriia31
YP_009281134.1	acb1	332	153	15	0.400	0.045	0.098	105	119	18	32	9.921E+00	7.595E-01	2.380E-01	0.010	acb1
YP_009286109.1	klca	36	163	28	0.214	0.778	0.166	1	28	1	27	5.726E+00	5.357E-01	6.831E-01	0.016	klca
YP_009286109.1	acriic4	36	88	14	0.285	0.389	0.159	14	27	75	88	7.898E+00	5.409E-01	4.242E-01	0.009	acriic4
YP_009286109.1	aca10	36	65	10	0.400	0.278	0.154	12	21	10	19	8.556E+00	8.362E-01	3.714E-01	0.008	aca10
YP_009286109.1	gp4.5	36	93	22	0.136	0.611	0.237	3	24	54	75	8.556E+00	5.613E-01	6.809E-01	0.008	gp4.5
YP_009286109.1	acrif16	36	169	32	0.125	0.889	0.172	3	34	73	101	9.265E+00	5.317E-01	5.926E-01	0.007	acrif16
YP_009286109.1	narp2_nampt	36	533	24	0.208	0.667	0.045	1	24	1	24	9.265E+00	6.528E-01	7.559E-01	0.007	narp2_nampt
YP_009275762.1	acrif23	87	161	29	0.103	0.333	0.180	22	50	128	156	3.180E+00	8.964E-01	7.212E-01	0.090	acrif23
YP_009275762.1	racc	87	91	18	0.055	0.207	0.198	36	53	72	89	6.141E+00	8.995E-01	4.338E-01	0.029	racc
YP_009275762.1	acrvib1	87	115	8	0.250	0.092	0.070	56	63	15	22	9.085E+00	9.797E-01	2.212E-01	0.010	acrvib1
YP_009275762.1	acric4	87	58	10	0.300	0.115	0.172	36	45	44	53	9.692E+00	7.679E-01	2.956E-01	0.009	acric4
YP_009276426.1	aca6	79	70	53	0.358	0.595	0.757	4	50	3	55	1.693E-02	7.557E-01	6.565E-01	1.000	aca6
YP_009276426.1	aca10	79	65	51	0.274	0.595	0.769	4	50	8	57	4.989E-02	7.085E-01	6.125E-01	1.000	aca10
YP_009276426.1	aca3	79	69	54	0.314	0.633	0.783	4	53	11	64	5.590E-02	7.213E-01	6.137E-01	1.000	aca3
YP_009276426.1	aca7	79	68	57	0.175	0.722	0.779	3	59	13	65	1.239E-01	6.085E-01	5.044E-01	0.997	aca7
YP_009276426.1	acriia15	79	170	58	0.189	0.684	0.341	8	61	3	60	1.470E-01	6.379E-01	5.425E-01	0.996	acriia15
YP_009276426.1	aca12	79	140	56	0.196	0.671	0.400	1	53	1	56	1.556E-01	6.339E-01	5.291E-01	0.995	aca12
YP_009276426.1	acriia1	79	152	59	0.203	0.709	0.375	1	56	1	57	2.452E-01	5.302E-01	4.872E-01	0.984	acriia1
YP_009276426.1	aca2	79	117	50	0.220	0.620	0.427	4	52	3	52	3.078E-01	7.123E-01	6.064E-01	0.971	aca2
YP_009276426.1	aca1	79	72	33	0.303	0.418	0.458	4	36	12	44	3.651E-01	9.134E-01	5.796E-01	0.956	aca1
YP_009276426.1	abc1	79	97	39	0.282	0.468	0.402	5	41	55	93	1.899E+00	6.089E-01	4.711E-01	0.301	abc1
YP_009276426.1	acrif24	79	231	44	0.181	0.494	0.190	15	53	177	220	1.899E+00	5.392E-01	4.597E-01	0.301	acrif24
YP_009276426.1	aca8	79	56	32	0.156	0.342	0.571	9	35	20	51	2.253E+00	5.660E-01	4.014E-01	0.233	aca8
YP_009276426.1	aca9	79	56	32	0.156	0.342	0.571	9	35	20	51	2.253E+00	5.656E-01	4.014E-01	0.233	aca9
YP_009276426.1	aca5	79	58	21	0.142	0.266	0.362	17	37	14	34	5.915E+00	7.080E-01	4.331E-01	0.051	aca5
YP_009276426.1	acrif16	79	169	47	0.063	0.595	0.278	4	50	10	56	5.915E+00	6.114E-01	5.153E-01	0.051	acrif16
YP_009276426.1	acrva3	79	166	22	0.227	0.278	0.133	18	39	16	37	6.623E+00	7.666E-01	4.199E-01	0.040	acrva3
YP_009276426.1	gad1	79	299	13	0.307	0.165	0.043	1	13	166	178	7.843E+00	8.902E-01	2.511E-01	0.024	gad1
YP_009277327.1	acrva4	343	234	27	0.222	0.076	0.098	281	306	33	55	3.920E+00	5.809E-01	2.302E-01	0.116	acrva4
YP_009277327.1	ip1	343	94	12	0.083	0.035	0.128	288	299	56	67	7.881E+00	6.582E-01	2.121E-01	0.029	ip1
YP_009277327.1	acrva5	343	92	26	0.115	0.076	0.261	279	304	3	26	8.766E+00	6.337E-01	2.356E-01	0.020	acrva5
YP_009277327.1	aca8	343	56	13	0.153	0.038	0.232	221	233	2	14	9.745E+00	6.635E-01	1.789E-01	0.014	aca8
YP_009277327.1	acric5	343	65	32	0.250	0.085	0.492	43	71	24	55	9.745E+00	5.483E-01	5.558E-01	0.014	acric5
YP_009281119.1	aca8	534	56	11	0.272	0.021	0.196	101	111	1	11	7.589E+00	7.270E-01	3.365E-01	0.029	aca8
YP_009281119.1	aca9	534	56	11	0.272	0.021	0.196	101	111	1	11	7.589E+00	7.225E-01	3.365E-01	0.029	aca9
YP_009285160.1	acrie6	56	79	49	0.102	0.839	0.620	3	49	5	53	2.808E+00	6.172E-01	6.213E-01	0.116	acrie6
YP_009285160.1	tad1	56	121	40	0.125	0.696	0.331	10	48	66	105	3.624E+00	8.242E-01	6.872E-01	0.082	tad1
YP_009285160.1	acrif23	56	161	47	0.063	0.839	0.248	6	52	122	161	3.624E+00	7.068E-01	6.294E-01	0.082	acrif23
YP_009285160.1	atd1	56	87	39	0.102	0.696	0.448	17	55	27	65	5.657E+00	6.620E-01	6.000E-01	0.040	atd1
YP_009285160.1	acrif12	56	122	55	0.072	0.911	0.393	6	56	34	81	7.288E+00	5.657E-01	6.006E-01	0.020	acrif12
YP_009285160.1	ddra	56	124	47	0.042	0.839	0.379	10	56	8	54	8.268E+00	5.042E-01	5.862E-01	0.014	ddra
YP_009285160.1	acrif7	56	76	14	0.214	0.250	0.184	40	53	52	65	9.977E+00	8.150E-01	3.402E-01	0.009	acrif7
YP_009285786.1	abc1	169	97	46	0.282	0.272	0.474	57	102	44	89	6.740E-01	7.416E-01	4.298E-01	0.537	abc1
YP_009285786.1	atd1	169	87	13	0.538	0.077	0.149	79	91	63	75	3.440E+00	7.102E-01	2.464E-01	0.076	atd1
YP_009285786.1	acriia29	169	241	37	0.135	0.219	0.149	66	102	1	36	4.217E+00	5.438E-01	3.146E-01	0.057	acriia29
YP_009285786.1	acric5	169	65	17	0.235	0.101	0.262	129	145	3	19	6.331E+00	5.671E-01	3.149E-01	0.024	acric5
YP_009285786.1	nma1821	169	280	16	0.500	0.095	0.057	63	78	204	219	6.773E+00	7.416E-01	2.347E-01	0.020	nma1821
YP_009285786.1	aca5	169	58	18	0.166	0.107	0.310	86	103	18	35	7.750E+00	6.371E-01	2.157E-01	0.014	aca5
YP_009285786.1	aca4	169	69	37	0.135	0.219	0.536	63	99	14	50	8.288E+00	6.018E-01	3.586E-01	0.011	aca4
YP_009285786.1	acrif23	169	161	13	0.307	0.077	0.081	128	140	13	25	8.861E+00	6.497E-01	3.389E-01	0.010	acrif23
YP_009285786.1	abc2	169	97	47	0.148	0.278	0.402	21	67	41	79	9.472E+00	5.828E-01	5.465E-01	0.009	abc2
YP_009285786.1	ardk	169	110	46	0.217	0.254	0.409	60	102	19	63	9.472E+00	5.006E-01	3.502E-01	0.009	ardk
YP_009287119.1	acb2	75	95	18	0.388	0.240	0.189	12	29	12	29	7.364E+00	5.644E-01	4.505E-01	0.024	acb2
YP_009287119.1	acrie7	75	106	11	0.363	0.147	0.104	16	26	69	79	8.296E+00	7.761E-01	3.942E-01	0.016	acrie7
YP_009287119.1	ral	75	66	26	0.115	0.307	0.394	53	75	41	66	9.340E+00	6.825E-01	4.273E-01	0.011	ral
YP_009287119.1	acriia19	75	115	16	0.187	0.213	0.139	14	29	4	19	9.340E+00	6.050E-01	4.380E-01	0.011	acriia19
YP_009287119.1	acric5	75	65	14	0.214	0.187	0.215	18	31	43	56	9.907E+00	8.507E-01	5.232E-01	0.010	acric5
YP_009289883.1	aca2	62	117	26	0.307	0.419	0.222	23	48	84	109	3.155E+00	5.611E-01	5.328E-01	0.082	aca2
YP_009289883.1	ardc	62	322	24	0.125	0.387	0.075	38	61	289	312	4.149E+00	8.719E-01	5.289E-01	0.057	ardc
YP_009289883.1	psia	62	144	21	0.095	0.339	0.132	24	44	121	139	5.094E+00	5.038E-01	3.716E-01	0.040	psia
YP_009289883.1	acriia10	62	108	27	0.185	0.435	0.222	26	52	83	106	5.839E+00	5.495E-01	3.604E-01	0.029	acriia10
YP_009289883.1	acrva2	62	346	11	0.363	0.177	0.032	38	48	226	236	7.667E+00	8.670E-01	2.940E-01	0.014	acrva2
YP_009289883.1	acrif11	62	153	36	0.111	0.581	0.196	11	46	62	91	8.204E+00	5.184E-01	5.073E-01	0.011	acrif11
YP_009289883.1	acriic4	62	88	53	0.037	0.839	0.602	11	62	34	86	8.778E+00	5.368E-01	6.438E-01	0.010	acriic4
YP_009289883.1	acric11	62	139	22	0.136	0.355	0.158	31	52	85	106	8.778E+00	8.379E-01	4.530E-01	0.010	acric11
YP_009289883.1	acric4	62	58	11	0.181	0.177	0.190	23	33	12	22	9.389E+00	8.963E-01	4.922E-01	0.009	acric4
YP_009289883.1	acrva4	62	234	32	0.250	0.500	0.137	31	61	113	144	9.389E+00	7.395E-01	5.212E-01	0.009	acrva4
YP_009290087.1	acriic5	56	130	85	0.082	0.911	0.623	1	51	2	82	1.313E+00	5.273E-01	5.628E-01	0.301	acriic5
YP_009290087.1	aca5	56	58	11	0.363	0.196	0.190	29	39	4	14	5.142E+00	8.917E-01	3.279E-01	0.045	aca5
YP_009290087.1	acriia24	56	105	10	0.300	0.179	0.095	3	12	15	24	8.619E+00	5.058E-01	1.835E-01	0.011	acriia24
YP_009290087.1	acrif3	56	139	26	0.230	0.464	0.173	12	37	109	132	8.619E+00	5.183E-01	3.102E-01	0.011	acrif3
YP_009290087.1	acrie8	56	63	11	0.454	0.196	0.175	32	42	11	21	9.188E+00	5.386E-01	2.748E-01	0.010	acrie8
YP_009290087.1	adnd_p0021	56	51	16	0.250	0.286	0.314	27	42	16	31	9.793E+00	5.416E-01	3.235E-01	0.009	adnd_p0021
YP_009290867.1	acriii-1	141	118	116	0.146	0.695	0.975	38	135	2	116	2.587E-06	7.022E-01	5.990E-01	1.000	acriii-1
YP_009290867.1	acriii1	141	113	112	0.160	0.660	0.973	40	132	2	111	2.754E-06	6.479E-01	5.735E-01	1.000	acriii1
YP_009290867.1	acriia28	141	88	13	0.230	0.092	0.148	87	99	55	67	5.456E+00	8.141E-01	2.773E-01	0.045	acriia28
YP_009290867.1	acrie9	141	80	15	0.200	0.099	0.188	1	14	1	15	7.453E+00	5.365E-01	2.258E-01	0.020	acrie9
YP_009290867.1	dsad1	141	120	20	0.150	0.142	0.167	87	106	97	116	9.546E+00	5.256E-01	2.864E-01	0.010	dsad1
YP_009481272.1	ip1	249	94	15	0.333	0.060	0.149	167	181	78	91	7.242E+00	6.967E-01	2.129E-01	0.024	ip1
YP_009481272.1	ardb	249	141	16	0.187	0.064	0.113	49	64	94	109	7.242E+00	8.079E-01	3.015E-01	0.024	ardb
YP_009481272.1	acric4	249	58	24	0.125	0.096	0.414	103	126	11	34	7.692E+00	5.287E-01	2.884E-01	0.020	acric4
YP_009481272.1	atd1	249	87	19	0.105	0.076	0.218	46	64	21	39	7.692E+00	8.808E-01	3.371E-01	0.020	atd1
YP_009481956.1	acric10	291	94	52	0.173	0.179	0.383	163	214	58	93	3.573E+00	5.665E-01	5.604E-01	0.082	acric10
YP_009481956.1	darb	291	2255	84	0.142	0.275	0.035	150	229	1624	1702	3.573E+00	5.027E-01	5.590E-01	0.082	darb
YP_009481956.1	acriia11	291	182	53	0.226	0.175	0.291	199	249	129	181	5.243E+00	6.488E-01	4.981E-01	0.045	acriia11
YP_009481956.1	orf148	291	109	13	0.230	0.045	0.119	194	206	43	55	9.281E+00	9.156E-01	3.814E-01	0.010	orf148
YP_009481956.1	acriic2	291	119	46	0.173	0.158	0.311	185	230	82	118	9.281E+00	5.069E-01	3.690E-01	0.010	acriic2
YP_009481956.1	rad	291	173	22	0.272	0.076	0.121	186	207	152	172	9.281E+00	5.604E-01	4.103E-01	0.010	rad
YP_009481956.1	stp	291	26	20	0.100	0.069	0.692	45	64	1	18	9.881E+00	5.415E-01	4.289E-01	0.009	stp
YP_009481956.1	apyc1	291	308	24	0.166	0.082	0.078	42	65	285	308	9.881E+00	6.130E-01	5.568E-01	0.009	apyc1
YP_009481956.1	acrva2	291	346	21	0.095	0.072	0.061	50	70	290	310	9.881E+00	7.364E-01	6.481E-01	0.009	acrva2
YP_009482661.1	ip1	52	94	10	0.400	0.192	0.106	40	49	83	92	6.035E+00	9.354E-01	2.098E-01	0.045	ip1
YP_009482661.1	acriic4	52	88	20	0.150	0.385	0.216	30	49	59	77	9.037E+00	5.325E-01	2.680E-01	0.014	acriic4
YP_009482857.1	narp1_namat	683	530	21	0.238	0.031	0.040	517	537	476	496	3.954E+00	5.331E-01	2.613E-01	0.126	narp1_namat
YP_009482857.1	acrif18	683	68	33	0.030	0.047	0.441	287	318	5	34	4.622E+00	6.060E-01	2.841E-01	0.098	acrif18
YP_009482857.1	acriia13	683	132	51	0.039	0.054	0.371	285	321	14	62	6.311E+00	5.157E-01	3.065E-01	0.057	acriia13
YP_009482857.1	acrif1	683	78	32	0.125	0.044	0.372	289	318	2	30	6.999E+00	6.187E-01	2.588E-01	0.045	acrif1
YP_009506132.1	adnd_p0021	344	51	25	0.320	0.073	0.490	41	65	1	25	6.887E+00	6.151E-01	6.809E-01	0.040	adnd_p0021
YP_009506132.1	stp	344	26	26	0.038	0.076	1.000	47	72	1	26	9.045E+00	5.831E-01	6.062E-01	0.016	stp
YP_009508154.1	orf148	153	109	10	0.100	0.065	0.092	54	63	81	90	7.076E+00	5.985E-01	1.968E-01	0.020	orf148
YP_009508999.1	racc	100	91	36	0.277	0.330	0.396	31	63	53	88	4.612E+00	6.397E-01	4.128E-01	0.063	racc
YP_009508999.1	acric10	100	94	24	0.083	0.240	0.255	15	38	58	81	5.902E+00	6.223E-01	4.754E-01	0.040	acric10
YP_009508999.1	acrif2_c2	100	95	20	0.250	0.200	0.211	19	38	64	83	7.545E+00	5.107E-01	4.047E-01	0.020	acrif2_c2
YP_009508999.1	acriia30	100	74	17	0.058	0.170	0.230	65	81	24	40	8.022E+00	8.324E-01	4.983E-01	0.016	acriia30
YP_009508999.1	acrif2	100	95	20	0.250	0.200	0.211	19	38	64	83	9.061E+00	5.042E-01	4.057E-01	0.011	acrif2
YP_009011599.1	acrif5	140	79	29	0.137	0.207	0.329	13	41	27	52	3.132E+00	5.206E-01	2.599E-01	0.098	acrif5
YP_009011599.1	acrif8	140	83	14	0.214	0.100	0.169	5	18	2	15	4.605E+00	7.365E-01	3.154E-01	0.057	acrif8
YP_009011599.1	ocr	140	115	17	0.294	0.121	0.148	28	44	14	30	4.605E+00	6.811E-01	2.584E-01	0.057	ocr
YP_009011599.1	acrie2	140	84	36	0.055	0.243	0.393	6	39	4	36	5.583E+00	5.040E-01	2.972E-01	0.040	acrie2
YP_009011599.1	acric3	140	100	49	0.163	0.321	0.460	52	96	53	98	6.346E+00	6.292E-01	6.019E-01	0.029	acric3
YP_009011599.1	acriia22	140	54	10	0.400	0.071	0.185	12	21	40	49	7.211E+00	7.272E-01	1.953E-01	0.020	acriia22
YP_009011599.1	ardc	140	322	28	0.214	0.200	0.087	63	90	294	321	7.211E+00	9.652E-01	6.569E-01	0.020	ardc
YP_009011599.1	ntase	140	292	63	0.142	0.450	0.185	34	96	233	286	8.190E+00	5.811E-01	5.621E-01	0.014	ntase
YP_009011599.1	orba	140	44	26	0.153	0.164	0.591	51	73	18	43	8.727E+00	5.032E-01	3.006E-01	0.011	orba
YP_009011599.1	narp1_namat	140	530	13	0.076	0.093	0.025	48	60	446	458	8.727E+00	7.233E-01	2.347E-01	0.011	narp1_namat
YP_009011599.1	gnarl1	140	43	40	0.175	0.286	0.930	62	101	3	42	9.901E+00	8.053E-01	7.129E-01	0.009	gnarl1
YP_009011599.1	acrx	140	145	25	0.200	0.179	0.172	57	81	64	88	9.901E+00	5.672E-01	4.092E-01	0.009	acrx
YP_009013813.1	acriia27	848	80	32	0.125	0.033	0.400	651	678	2	33	6.451E+00	5.678E-01	2.927E-01	0.076	acriia27
YP_009013813.1	acria1	848	287	18	0.222	0.020	0.063	594	610	14	31	6.451E+00	7.219E-01	2.123E-01	0.076	acria1
YP_009013813.1	gp4.5	848	93	30	0.100	0.029	0.323	590	614	23	52	8.107E+00	5.693E-01	2.256E-01	0.045	gp4.5
YP_009013813.1	acriia3	848	123	19	0.157	0.022	0.154	785	803	82	100	8.484E+00	6.385E-01	2.719E-01	0.040	acriia3
YP_009021661.1	acrie7	25	106	15	0.266	0.600	0.142	10	24	86	100	9.868E+00	8.138E-01	7.892E-01	0.000	acrie7
YP_009030184.1	darb	169	2255	92	0.108	0.509	0.039	82	167	1620	1708	7.398E-01	6.530E-01	6.671E-01	0.795	darb
YP_009030184.1	acb2	169	95	81	0.148	0.479	0.800	83	163	13	88	2.708E+00	5.333E-01	5.978E-01	0.179	acb2
YP_009030184.1	acrie5	169	65	44	0.181	0.254	0.662	27	69	2	44	5.632E+00	5.188E-01	3.985E-01	0.057	acrie5
YP_009030184.1	acric5	169	65	37	0.216	0.207	0.554	29	63	22	57	8.334E+00	5.019E-01	4.091E-01	0.020	acric5
YP_009036953.1	acriia15	63	170	21	0.190	0.333	0.124	40	60	37	57	2.377E+00	7.340E-01	4.146E-01	0.116	acriia15
YP_009036953.1	aca12	63	140	17	0.176	0.270	0.121	43	59	44	60	4.404E+00	6.844E-01	3.771E-01	0.051	aca12
YP_009036953.1	racc	63	91	19	0.000	0.302	0.209	42	60	67	85	4.716E+00	6.354E-01	3.957E-01	0.045	racc
YP_009036953.1	rad	63	173	21	0.142	0.333	0.121	37	57	151	171	4.716E+00	7.237E-01	4.379E-01	0.045	rad
YP_009036953.1	acrif17	63	119	25	0.080	0.397	0.210	38	62	8	32	6.636E+00	8.572E-01	4.790E-01	0.020	acrif17
YP_009036953.1	acriia12	63	83	16	0.375	0.254	0.193	40	55	27	42	7.604E+00	5.672E-01	3.370E-01	0.014	acriia12
YP_009036953.1	gp5.9	63	52	26	0.269	0.413	0.481	37	62	1	25	8.137E+00	6.894E-01	3.714E-01	0.011	gp5.9
YP_009036953.1	aca7	63	68	21	0.190	0.333	0.309	43	63	48	68	8.137E+00	7.391E-01	3.965E-01	0.011	aca7
YP_009036953.1	gnarl2	63	87	24	0.166	0.381	0.276	24	47	59	82	8.707E+00	5.021E-01	3.549E-01	0.010	gnarl2
YP_009036953.1	ntase	63	292	31	0.161	0.492	0.103	29	59	204	233	8.707E+00	5.193E-01	3.699E-01	0.010	ntase
YP_009036953.1	acrif4	63	99	16	0.250	0.254	0.162	48	63	84	99	9.961E+00	9.085E-01	4.027E-01	0.008	acrif4
YP_009036953.1	orf126	63	105	34	0.117	0.540	0.295	27	60	49	79	9.961E+00	5.279E-01	4.667E-01	0.008	orf126
YP_009036953.1	samase	63	151	19	0.000	0.302	0.126	44	62	21	39	9.961E+00	8.625E-01	4.295E-01	0.008	samase
YP_009036953.1	dam	63	274	14	0.285	0.222	0.051	25	38	75	88	9.961E+00	8.299E-01	3.686E-01	0.008	dam
YP_009041397.1	aca7	122	68	28	0.178	0.189	0.412	100	122	41	68	2.867E+00	5.198E-01	2.552E-01	0.106	aca7
YP_009041397.1	aca11	122	64	30	0.100	0.180	0.469	100	121	31	60	4.826E+00	5.247E-01	2.617E-01	0.051	aca11
YP_009041397.1	acriia14	122	159	30	0.100	0.180	0.189	100	121	29	58	5.150E+00	5.239E-01	2.623E-01	0.045	acriia14
YP_009041397.1	acriia6	122	183	17	0.176	0.139	0.093	105	121	87	103	5.150E+00	7.415E-01	2.650E-01	0.045	acriia6
YP_009041397.1	tad1	122	121	18	0.277	0.148	0.149	104	121	84	101	5.496E+00	8.349E-01	2.906E-01	0.040	tad1
YP_009041397.1	acriia10	122	108	27	0.185	0.205	0.250	97	121	79	105	5.864E+00	5.570E-01	2.695E-01	0.034	acriia10
YP_009041397.1	acriia26	122	183	23	0.260	0.189	0.126	100	122	75	97	6.676E+00	5.508E-01	2.633E-01	0.024	acriia26
YP_009041397.1	ardr	122	134	21	0.238	0.172	0.149	101	121	110	129	7.598E+00	6.138E-01	2.759E-01	0.016	ardr
YP_009041397.1	acriia15	122	170	29	0.068	0.172	0.171	100	120	29	57	8.642E+00	5.083E-01	2.469E-01	0.011	acriia15
YP_009041397.1	vcrx092	122	327	24	0.125	0.172	0.073	101	121	252	275	8.642E+00	6.072E-01	2.808E-01	0.011	vcrx092
YP_009043655.1	acria1	85	287	28	0.107	0.329	0.094	4	31	7	33	3.894E+00	6.277E-01	4.121E-01	0.076	acria1
YP_009043655.1	acriia16	85	206	33	0.090	0.388	0.160	52	84	86	118	5.699E+00	6.906E-01	6.372E-01	0.040	acriia16
YP_009043655.1	gp5.9	85	52	43	0.209	0.506	0.827	39	81	1	43	6.072E+00	6.219E-01	5.204E-01	0.034	gp5.9
YP_009043655.1	ugi	85	84	24	0.125	0.282	0.286	12	35	41	64	6.072E+00	5.183E-01	3.471E-01	0.034	ugi
YP_009043655.1	vcrx089	85	385	40	0.200	0.471	0.104	43	82	327	366	6.891E+00	5.162E-01	5.566E-01	0.024	vcrx089
YP_009043655.1	acriia15	85	170	21	0.190	0.247	0.124	10	30	61	81	7.817E+00	5.372E-01	3.064E-01	0.016	acriia15
YP_009043655.1	acrid1	85	96	16	0.000	0.188	0.156	1	16	45	59	8.862E+00	5.762E-01	2.748E-01	0.011	acrid1
YP_009046697.1	darb	585	2255	840	0.127	0.995	0.337	4	585	820	1578	3.420E-18	5.787E-01	4.888E-01	1.000	darb
YP_009046697.1	acrif10	585	97	13	0.153	0.021	0.134	153	164	37	49	7.877E+00	6.689E-01	4.016E-01	0.024	acrif10
YP_009046697.1	ip1	585	94	20	0.100	0.034	0.213	20	39	18	37	8.809E+00	5.903E-01	2.331E-01	0.016	ip1
YP_009046697.1	acrif15	585	69	22	0.227	0.034	0.319	286	305	3	24	9.845E+00	5.835E-01	2.325E-01	0.011	acrif15
YP_009099008.1	ardr	233	134	28	0.178	0.099	0.209	205	227	65	92	4.154E-01	5.129E-01	2.576E-01	0.949	ardr
YP_009099008.1	acric3	233	100	20	0.200	0.086	0.190	9	28	1	19	4.102E+00	6.347E-01	3.023E-01	0.098	acric3
YP_009099008.1	abc1	233	97	32	0.250	0.137	0.268	26	57	51	76	4.848E+00	5.107E-01	3.230E-01	0.076	abc1
YP_009099008.1	dsad1	233	120	26	0.115	0.090	0.217	206	226	22	47	5.730E+00	6.290E-01	3.269E-01	0.057	dsad1
YP_009099008.1	gnarl3	233	76	18	0.222	0.077	0.237	208	225	3	20	6.057E+00	6.212E-01	4.053E-01	0.051	gnarl3
YP_009099008.1	acrif5	233	79	25	0.080	0.107	0.316	59	83	29	53	9.425E+00	6.157E-01	2.009E-01	0.014	acrif5
YP_009103843.1	acrif2	97	95	29	0.103	0.299	0.295	68	96	25	52	4.705E+00	5.022E-01	2.307E-01	0.090	acrif2
YP_009103843.1	acrif2_c2	97	95	29	0.103	0.299	0.295	68	96	25	52	4.705E+00	5.005E-01	2.301E-01	0.090	acrif2_c2
YP_009103843.1	abc2	97	97	9	0.333	0.093	0.093	29	37	86	94	5.232E+00	8.298E-01	2.962E-01	0.076	abc2
YP_009103843.1	acric6	97	144	12	0.166	0.124	0.083	29	40	61	72	6.134E+00	8.012E-01	3.253E-01	0.057	acric6
YP_009103843.1	acric10	97	94	9	0.333	0.093	0.096	29	37	47	55	7.578E+00	7.613E-01	2.899E-01	0.034	acric10
YP_009103843.1	aca8	97	56	13	0.461	0.134	0.232	38	50	4	16	8.418E+00	6.499E-01	1.948E-01	0.024	aca8
YP_009103843.1	aca9	97	56	13	0.461	0.134	0.232	38	50	4	16	8.871E+00	6.526E-01	1.948E-01	0.020	aca9
YP_009103843.1	acriia32	97	141	9	0.222	0.093	0.064	29	37	36	44	8.871E+00	9.036E-01	3.023E-01	0.020	acriia32
YP_009337757.1	acb2	2240	95	73	0.219	0.033	0.674	149	221	17	80	5.032E+00	5.113E-01	3.292E-01	0.098	acb2
YP_009337757.1	acriia28	2240	88	68	0.073	0.029	0.705	141	205	20	81	7.463E+00	5.228E-01	3.913E-01	0.045	acriia28
YP_009337757.1	acrif14	2240	123	33	0.151	0.013	0.260	2178	2207	43	74	9.076E+00	5.543E-01	2.603E-01	0.024	acrif14
YP_009389382.1	alt	85	693	26	0.115	0.259	0.038	57	78	179	204	3.717E+00	5.290E-01	4.672E-01	0.069	alt
YP_009389382.1	lar	85	79	11	0.272	0.129	0.139	68	78	37	47	4.253E+00	7.223E-01	3.046E-01	0.057	lar
YP_009389382.1	vcrx090	85	301	11	0.363	0.129	0.037	67	77	102	112	4.866E+00	6.690E-01	3.297E-01	0.045	vcrx090
YP_009389382.1	acriia7	85	124	11	0.272	0.129	0.081	67	77	78	87	7.783E+00	5.441E-01	2.667E-01	0.014	acriia7
YP_009389382.1	acriia4	85	87	8	0.250	0.094	0.092	48	55	1	8	9.500E+00	5.978E-01	3.218E-01	0.009	acriia4
YP_009408224.1	darb	64	2255	15	0.200	0.234	0.007	17	31	1429	1443	4.435E+00	6.503E-01	6.792E-01	0.034	darb
YP_009408224.1	acriia15	64	170	7	0.285	0.109	0.041	22	28	91	97	5.171E+00	8.466E-01	3.272E-01	0.024	acriia15
YP_009408224.1	acrie9	64	80	13	0.153	0.203	0.162	19	31	56	68	6.028E+00	5.868E-01	5.953E-01	0.016	acrie9
YP_009408224.1	acriii-1	64	118	8	0.375	0.125	0.068	18	25	93	100	7.024E+00	9.633E-01	4.746E-01	0.011	acriii-1
YP_009408224.1	rad	64	173	14	0.214	0.219	0.081	18	31	159	172	7.024E+00	6.332E-01	6.534E-01	0.011	rad
YP_009408224.1	acriia30	64	74	14	0.214	0.219	0.189	17	30	22	35	7.581E+00	6.366E-01	6.612E-01	0.010	acriia30
YP_009408224.1	acrie4-if7	64	119	17	0.117	0.266	0.143	19	35	13	29	7.581E+00	5.165E-01	5.792E-01	0.010	acrie4-if7
YP_009408224.1	acrie8	64	63	10	0.200	0.156	0.159	18	27	17	26	8.825E+00	6.966E-01	5.321E-01	0.008	acrie8
YP_009408224.1	acrif24	64	231	14	0.142	0.219	0.056	17	30	45	57	8.825E+00	6.110E-01	6.055E-01	0.008	acrif24
YP_009408224.1	acrva1	64	169	16	0.062	0.250	0.095	16	31	2	17	9.517E+00	5.503E-01	6.970E-01	0.007	acrva1
YP_009408224.1	acriia29	64	241	13	0.384	0.203	0.054	17	29	79	91	9.517E+00	6.936E-01	6.607E-01	0.007	acriia29
YP_009429983.1	acriiib1	932	249	20	0.150	0.021	0.076	215	234	213	231	2.788E+00	5.058E-01	3.128E-01	0.196	acriiib1
YP_009429983.1	acriia5	932	142	23	0.130	0.024	0.155	212	233	121	142	4.078E+00	5.359E-01	2.979E-01	0.106	acriia5
YP_009480809.1	acriia22	581	54	48	0.104	0.062	0.889	104	139	6	53	1.116E+00	5.320E-01	3.389E-01	0.663	acriia22
YP_009480809.1	acric10	581	94	35	0.171	0.060	0.362	158	192	57	90	5.372E+00	6.397E-01	5.262E-01	0.069	acric10
YP_009480809.1	psib	581	242	20	0.350	0.034	0.083	8	27	138	157	5.372E+00	7.192E-01	2.052E-01	0.069	psib
YP_009480809.1	acriia5	581	142	17	0.176	0.026	0.120	144	158	39	55	5.670E+00	5.184E-01	2.058E-01	0.063	acriia5
YP_009480809.1	acrif18	581	68	26	0.076	0.045	0.368	109	134	19	43	5.984E+00	5.374E-01	2.942E-01	0.057	acrif18
YP_009480809.1	lar	581	79	27	0.074	0.045	0.342	108	133	20	46	8.263E+00	5.463E-01	2.603E-01	0.024	lar
YP_009480809.1	acrif15	581	69	15	0.333	0.026	0.217	266	280	9	23	8.716E+00	8.734E-01	2.794E-01	0.020	acrif15
YP_009481779.1	acrif18	680	68	44	0.090	0.063	0.647	376	418	8	51	4.771E+00	5.491E-01	2.041E-01	0.076	acrif18
YP_009481779.1	acric5	680	65	21	0.238	0.024	0.323	612	627	45	65	7.479E+00	5.028E-01	1.793E-01	0.029	acric5
YP_009481779.1	acrx	680	145	38	0.184	0.056	0.221	61	98	11	42	7.909E+00	5.303E-01	1.931E-01	0.024	acrx
YP_009481779.1	aca4	680	69	16	0.125	0.024	0.232	548	563	43	58	9.877E+00	6.103E-01	2.322E-01	0.011	aca4
YP_009482922.1	acriii1	543	113	20	0.100	0.037	0.177	276	295	84	103	8.880E+00	5.822E-01	6.292E-01	0.011	acriii1
YP_009482922.1	acriia5	543	142	14	0.214	0.026	0.099	144	157	24	37	9.446E+00	8.943E-01	3.263E-01	0.010	acriia5
YP_009506909.1	acric10	84	94	39	0.179	0.464	0.383	31	69	58	93	1.443E+00	7.552E-01	6.621E-01	0.442	acric10
YP_009506909.1	acb2	84	95	63	0.126	0.690	0.653	18	75	23	84	1.810E+00	5.701E-01	5.977E-01	0.326	acb2
YP_009506909.1	acrvia1lse	84	232	74	0.135	0.881	0.315	4	77	160	232	2.542E+00	5.544E-01	6.537E-01	0.196	acrvia1lse
YP_009506909.1	acriia28	84	88	60	0.066	0.595	0.682	26	75	20	79	5.299E+00	6.242E-01	6.799E-01	0.063	acriia28
YP_009506909.1	acrie3	84	68	38	0.105	0.440	0.559	34	70	27	64	5.606E+00	6.900E-01	6.378E-01	0.057	acrie3
YP_009506909.1	acrif23	84	161	38	0.131	0.452	0.236	31	68	122	159	5.931E+00	7.147E-01	6.645E-01	0.051	acrif23
YP_009507614.1	ddra	114	124	22	0.227	0.184	0.177	68	88	95	116	7.665E+00	5.716E-01	4.668E-01	0.010	ddra
YP_009507614.1	acriia28	114	88	22	0.090	0.193	0.250	60	81	27	48	9.606E+00	6.194E-01	4.508E-01	0.007	acriia28
YP_009638999.1	arda	48	168	12	0.333	0.250	0.071	37	48	39	50	6.858E+00	7.629E-01	6.422E-01	0.010	arda
YP_009638999.1	aca12	48	140	8	0.375	0.167	0.057	41	48	56	63	7.456E+00	7.140E-01	5.139E-01	0.009	aca12
YP_009638999.1	ulx	48	143	11	0.363	0.229	0.077	36	46	96	106	7.456E+00	9.533E-01	6.229E-01	0.009	ulx
YP_009638999.1	aca7	48	68	11	0.272	0.229	0.162	38	48	39	49	9.569E+00	8.243E-01	6.224E-01	0.000	aca7
YP_009638999.1	narp1_namat	48	530	8	0.625	0.167	0.015	41	48	265	272	9.569E+00	6.042E-01	4.416E-01	0.000	narp1_namat
YP_009640107.1	darb	394	2255	744	0.075	0.871	0.329	20	362	837	1577	2.273E-07	5.573E-01	4.039E-01	1.000	darb
YP_009640107.1	tad1	394	121	29	0.206	0.074	0.231	329	357	70	97	4.777E+00	5.358E-01	4.112E-01	0.076	tad1
YP_009640107.1	acrie2	394	84	21	0.095	0.053	0.250	62	82	21	41	5.054E+00	5.533E-01	2.450E-01	0.069	acrie2
YP_009701809.1	acrif13	113	115	20	0.200	0.177	0.174	53	72	86	105	1.697E+00	5.009E-01	2.563E-01	0.196	acrif13
YP_009701809.1	ugi	113	84	12	0.166	0.106	0.143	53	64	71	82	3.097E+00	8.908E-01	2.833E-01	0.090	ugi
YP_009701809.1	tad2	113	104	12	0.166	0.106	0.115	53	64	67	78	3.311E+00	5.964E-01	2.584E-01	0.082	tad2
YP_009701809.1	psia	113	144	12	0.250	0.097	0.083	53	63	90	101	5.648E+00	5.588E-01	2.438E-01	0.034	psia
YP_009701809.1	samase	113	151	13	0.153	0.115	0.086	49	61	135	147	6.452E+00	6.603E-01	2.485E-01	0.024	samase
YP_009701809.1	acriia21	113	129	16	0.000	0.142	0.124	63	78	76	91	8.982E+00	5.186E-01	2.946E-01	0.010	acriia21
YP_009701809.1	acrif10	113	97	10	0.300	0.088	0.093	53	62	23	31	9.591E+00	5.055E-01	1.944E-01	0.009	acrif10
YP_009702935.1	tad2	176	104	11	0.272	0.062	0.106	139	149	67	77	4.801E+00	7.501E-01	2.762E-01	0.063	tad2
YP_009702935.1	acrif2	176	95	20	0.200	0.114	0.200	114	133	74	92	6.886E+00	5.347E-01	3.547E-01	0.029	acrif2
YP_009702935.1	acrif2_c2	176	95	20	0.200	0.114	0.200	114	133	74	92	6.886E+00	5.408E-01	3.557E-01	0.029	acrif2_c2
YP_009702935.1	ugi	176	84	10	0.200	0.057	0.119	139	148	71	80	7.312E+00	6.847E-01	2.415E-01	0.024	ugi
YP_009702935.1	acriia8	176	104	11	0.090	0.062	0.106	139	149	17	27	8.240E+00	8.343E-01	2.731E-01	0.016	acriia8
YP_009703864.1	vcrx089	312	385	13	0.307	0.042	0.034	219	231	142	154	4.566E+00	8.084E-01	5.881E-01	0.076	vcrx089
YP_009703864.1	arda	312	168	18	0.222	0.058	0.107	15	32	76	93	4.838E+00	6.709E-01	3.611E-01	0.069	arda
YP_009703864.1	aca8	312	56	24	0.208	0.071	0.429	6	27	8	31	6.842E+00	6.215E-01	2.618E-01	0.034	aca8
YP_009703864.1	aca9	312	56	18	0.222	0.058	0.321	10	27	14	31	7.248E+00	7.420E-01	2.951E-01	0.029	aca9
YP_009703864.1	acrie7	312	106	17	0.117	0.051	0.160	13	28	11	27	9.115E+00	5.222E-01	2.719E-01	0.014	acrie7
YP_009703864.1	aca5	312	58	11	0.181	0.035	0.190	55	65	37	47	9.649E+00	7.423E-01	2.056E-01	0.011	aca5
YP_009778953.1	ipii	771	98	18	0.222	0.023	0.184	278	295	1	18	7.344E+00	5.110E-01	5.771E-01	0.045	ipii
YP_009778953.1	acrie9	771	80	15	0.200	0.019	0.188	62	76	1	15	7.719E+00	6.299E-01	6.005E-01	0.040	acrie9
YP_009778953.1	acriic6	771	76	15	0.266	0.019	0.197	488	502	19	33	8.524E+00	5.473E-01	3.305E-01	0.029	acriic6
YP_009785035.1	aca8	195	56	47	0.212	0.215	0.839	3	44	7	53	1.588E+00	5.073E-01	5.075E-01	0.411	aca8
YP_009785035.1	aca9	195	56	47	0.212	0.215	0.839	3	44	7	53	1.588E+00	5.099E-01	5.083E-01	0.411	aca9
YP_009788321.1	tad2	154	104	92	0.184	0.539	0.769	11	93	17	96	9.398E-03	5.587E-01	5.432E-01	1.000	tad2
YP_009788321.1	acrif10	154	97	42	0.095	0.273	0.402	30	71	11	49	1.216E+00	5.537E-01	3.755E-01	0.601	acrif10
YP_009788321.1	acriia23	154	96	18	0.055	0.117	0.188	41	58	60	77	6.599E+00	5.053E-01	3.249E-01	0.045	acriia23
YP_009788321.1	aca10	154	65	14	0.285	0.091	0.215	11	24	4	17	7.355E+00	8.430E-01	2.948E-01	0.034	aca10
YP_009788321.1	acriia32	154	141	11	0.272	0.071	0.071	108	118	36	45	7.764E+00	5.376E-01	2.693E-01	0.029	acriia32
YP_009788321.1	ocr	154	115	17	0.235	0.110	0.148	8	24	1	17	8.648E+00	5.689E-01	2.586E-01	0.020	ocr
YP_009788321.1	acriii-1	154	118	23	0.217	0.149	0.169	3	25	21	40	9.125E+00	5.520E-01	2.611E-01	0.016	acriii-1
YP_009790838.1	acric1	73	190	22	0.181	0.301	0.116	1	22	85	106	3.834E+00	8.364E-01	7.498E-01	0.034	acric1
YP_009790838.1	racc	73	91	25	0.320	0.342	0.253	2	26	69	91	4.167E+00	5.574E-01	6.185E-01	0.029	racc
YP_009790838.1	acrif2_c2	73	95	24	0.125	0.329	0.253	21	44	69	92	4.922E+00	5.665E-01	6.393E-01	0.020	acrif2_c2
YP_009790838.1	gnarl1	73	43	42	0.190	0.548	0.930	26	65	1	40	6.316E+00	5.802E-01	6.130E-01	0.011	gnarl1
YP_009790838.1	acrif2	73	95	24	0.125	0.329	0.253	21	44	69	92	6.316E+00	5.671E-01	6.377E-01	0.011	acrif2
YP_009790838.1	acriia29	73	241	8	0.500	0.110	0.033	24	31	43	50	6.316E+00	7.176E-01	3.324E-01	0.011	acriia29
YP_009790838.1	acrif19	73	93	10	0.300	0.137	0.108	1	10	62	71	7.453E+00	6.392E-01	5.671E-01	0.009	acrif19
YP_009790838.1	acrif18	73	68	9	0.333	0.123	0.132	1	9	59	67	8.094E+00	6.700E-01	5.511E-01	0.008	acrif18
YP_009790838.1	dsad1	73	120	19	0.210	0.260	0.158	1	19	87	105	8.094E+00	7.180E-01	6.873E-01	0.008	dsad1
YP_009790838.1	aca2	73	117	36	0.138	0.493	0.265	27	62	42	72	8.788E+00	5.151E-01	5.818E-01	0.007	aca2
YP_009790838.1	acriia7	73	124	17	0.235	0.233	0.137	4	20	107	123	8.788E+00	9.036E-01	6.905E-01	0.007	acriia7
YP_009790838.1	ddra	73	124	16	0.250	0.219	0.129	2	17	102	117	8.788E+00	7.565E-01	7.128E-01	0.007	ddra
YP_009790838.1	acric5	73	65	22	0.272	0.301	0.323	1	22	33	53	9.538E+00	5.567E-01	5.865E-01	0.000	acric5
YP_009790838.1	acrif22	73	88	9	0.444	0.123	0.102	3	11	56	64	9.538E+00	7.682E-01	4.876E-01	0.000	acrif22
YP_009790838.1	ipii	73	98	35	0.171	0.397	0.357	1	29	1	35	9.538E+00	5.228E-01	6.203E-01	0.000	ipii
YP_009790838.1	acriia24	73	105	16	0.312	0.219	0.152	2	17	65	80	9.538E+00	7.491E-01	6.926E-01	0.000	acriia24
YP_009792637.1	ardb	123	141	46	0.086	0.374	0.284	62	107	91	130	5.867E+00	5.309E-01	4.850E-01	0.045	ardb
YP_009792637.1	vcrx090	123	301	18	0.222	0.146	0.060	85	102	264	281	7.007E+00	6.210E-01	2.302E-01	0.029	vcrx090
YP_009792637.1	acriia32	123	141	48	0.125	0.382	0.326	62	108	48	93	8.361E+00	6.117E-01	4.801E-01	0.016	acriia32
YP_009792637.1	narp2_nmnat	123	389	25	0.240	0.203	0.064	37	61	3	27	9.963E+00	5.647E-01	3.422E-01	0.010	narp2_nmnat
NP_149691.1	mom	269	248	23	0.217	0.086	0.093	197	219	90	112	9.183E+00	5.768E-01	1.900E-01	0.029	mom
NP_149907.1	acric1	54	190	18	0.055	0.333	0.095	36	53	149	166	2.470E+00	7.249E-01	4.328E-01	0.138	acric1
NP_149907.1	adnd_p0020	54	281	11	0.181	0.204	0.039	41	51	74	84	3.621E+00	5.226E-01	3.584E-01	0.082	adnd_p0020
NP_149907.1	acriia8	54	104	18	0.111	0.333	0.173	37	54	81	98	4.671E+00	6.034E-01	4.041E-01	0.057	acriia8
NP_149907.1	gnarl2	54	87	19	0.052	0.352	0.218	36	54	7	25	8.263E+00	5.571E-01	4.307E-01	0.014	gnarl2
NP_149907.1	gp4.5	54	93	7	0.000	0.130	0.075	17	23	3	9	8.799E+00	5.319E-01	1.705E-01	0.011	gp4.5
NP_149907.1	acrx	54	145	7	0.285	0.130	0.048	17	23	9	15	8.799E+00	5.623E-01	1.586E-01	0.011	acrx
NP_149907.1	acrif19	54	93	12	0.166	0.222	0.129	38	49	2	13	9.368E+00	6.313E-01	3.160E-01	0.010	acrif19
NP_203319.1	atd1	232	87	13	0.230	0.056	0.149	206	218	69	81	8.994E+00	7.271E-01	2.972E-01	0.011	atd1
NP_203389.1	gnarl3	882	76	14	0.214	0.016	0.184	205	218	2	15	4.922E+00	5.417E-01	1.539E-01	0.057	gnarl3
NP_203389.1	ugi	882	84	17	0.235	0.019	0.190	208	224	69	84	9.073E+00	5.740E-01	1.978E-01	0.011	ugi
NP_203682.1	alt	142	693	43	0.162	0.268	0.062	41	78	346	388	5.121E+00	5.344E-01	5.124E-01	0.029	alt
NP_203682.1	acriia31	142	69	17	0.352	0.120	0.246	68	84	5	21	5.933E+00	5.963E-01	3.766E-01	0.020	acriia31
NP_203682.1	tad1	142	121	47	0.127	0.303	0.388	65	107	67	113	6.872E+00	5.372E-01	5.870E-01	0.014	tad1
NP_203682.1	gnarl1	142	43	39	0.153	0.275	0.884	80	118	2	39	7.954E+00	6.938E-01	5.877E-01	0.010	gnarl1
NP_203682.1	acriia3	142	123	18	0.111	0.127	0.146	64	81	50	67	8.556E+00	8.311E-01	4.243E-01	0.009	acriia3
NP_203682.1	vcrx089	142	385	30	0.166	0.211	0.078	89	118	3	32	9.201E+00	8.742E-01	6.666E-01	0.008	vcrx089
NP_203682.1	ocr	142	115	21	0.095	0.148	0.183	60	80	95	115	9.891E+00	7.563E-01	4.470E-01	0.007	ocr
NP_258405.1	acrif4	231	99	14	0.428	0.061	0.141	18	31	38	51	1.986E+00	5.254E-01	1.967E-01	0.179	acrif4
NP_258405.1	acric5	231	65	18	0.111	0.078	0.277	117	134	40	57	4.586E+00	8.320E-01	4.638E-01	0.057	acric5
NP_258405.1	tad1	231	121	22	0.181	0.095	0.182	107	128	60	81	5.561E+00	6.276E-01	3.078E-01	0.040	tad1
NP_258405.1	acrif19	231	93	31	0.322	0.117	0.333	174	200	63	93	5.929E+00	5.111E-01	4.738E-01	0.034	acrif19
NP_258405.1	psia	231	144	20	0.100	0.087	0.139	115	134	111	130	5.929E+00	7.583E-01	4.006E-01	0.034	psia
NP_258405.1	acrif20	231	70	24	0.125	0.104	0.343	110	133	1	24	6.321E+00	7.506E-01	4.395E-01	0.029	acrif20
NP_258405.1	ugi	231	84	14	0.285	0.061	0.167	123	136	26	39	6.321E+00	6.489E-01	4.201E-01	0.029	ugi
NP_258405.1	aca5	231	58	10	0.400	0.043	0.172	122	131	3	12	7.184E+00	8.551E-01	3.239E-01	0.020	aca5
NP_258405.1	acrx	231	145	19	0.210	0.082	0.131	23	41	11	29	8.161E+00	5.670E-01	3.002E-01	0.014	acrx
NP_258405.1	adnd_p0021	231	51	27	0.074	0.117	0.529	106	132	1	27	8.696E+00	5.615E-01	3.583E-01	0.011	adnd_p0021
NP_258405.1	aca6	231	70	14	0.214	0.061	0.200	120	133	3	16	9.265E+00	7.285E-01	3.939E-01	0.010	aca6
NP_258405.1	narp2_nampt	231	533	15	0.066	0.065	0.028	23	37	443	457	9.868E+00	5.240E-01	3.116E-01	0.009	narp2_nampt
YP_007518112.1	tad1	62	121	40	0.250	0.629	0.314	8	46	61	98	2.114E+00	5.428E-01	5.530E-01	0.179	tad1
YP_007518112.1	psia	62	144	33	0.121	0.532	0.229	11	43	108	140	2.397E+00	5.861E-01	5.649E-01	0.150	psia
YP_007518112.1	acric6	62	144	52	0.076	0.806	0.361	12	61	93	144	2.718E+00	5.045E-01	5.332E-01	0.126	acric6
YP_007518112.1	hia5	62	277	37	0.216	0.565	0.134	17	51	79	115	3.282E+00	5.455E-01	5.468E-01	0.098	hia5
YP_007518112.1	acrif17	62	119	40	0.150	0.645	0.328	9	48	52	90	4.218E+00	7.292E-01	6.863E-01	0.069	acrif17
YP_007518112.1	hin1523	62	297	37	0.216	0.565	0.125	17	51	89	125	4.218E+00	5.470E-01	5.470E-01	0.069	hin1523
YP_007518112.1	aca13	62	61	33	0.181	0.532	0.541	14	46	21	53	4.782E+00	5.088E-01	5.174E-01	0.057	aca13
YP_007518112.1	nma1821	62	280	41	0.195	0.629	0.146	14	52	76	116	5.420E+00	5.062E-01	5.604E-01	0.045	nma1821
YP_007518112.1	acrif21	62	162	20	0.050	0.323	0.123	29	48	132	151	6.143E+00	7.484E-01	4.393E-01	0.034	acrif21
YP_007518112.1	adnd_p0021	62	51	39	0.102	0.629	0.745	8	46	4	41	8.923E+00	5.177E-01	5.484E-01	0.011	adnd_p0021
YP_007518112.1	acrie1	62	105	33	0.060	0.532	0.305	15	47	46	77	9.490E+00	5.379E-01	5.456E-01	0.010	acrie1
YP_007673741.1	acriia32	60	141	25	0.200	0.383	0.177	6	28	101	125	5.829E+00	6.259E-01	6.645E-01	0.020	acriia32
YP_007673741.1	tad2	60	104	9	0.333	0.150	0.087	39	47	73	81	9.135E+00	5.231E-01	1.903E-01	0.008	tad2
YP_007673741.1	acriia6	60	183	9	0.444	0.150	0.049	52	60	74	82	9.135E+00	6.814E-01	2.690E-01	0.008	acriia6
YP_007673741.1	rad	60	173	12	0.250	0.200	0.069	49	60	114	125	9.838E+00	6.655E-01	3.237E-01	0.007	rad
YP_007674618.1	acb2	240	95	16	0.125	0.067	0.168	27	42	11	26	6.627E+00	6.985E-01	2.727E-01	0.040	acb2
YP_007674618.1	acria1	240	287	24	0.250	0.100	0.084	138	161	11	34	9.284E+00	5.141E-01	2.527E-01	0.014	acria1
YP_007674618.1	acrie3	240	68	16	0.125	0.067	0.235	97	112	43	58	9.815E+00	6.063E-01	2.157E-01	0.011	acrie3
YP_007674618.1	ipii	240	98	15	0.133	0.062	0.153	98	112	82	96	9.815E+00	6.408E-01	2.058E-01	0.011	ipii
YP_007677087.1	acriic6	126	76	34	0.176	0.270	0.447	33	66	41	74	4.024E+00	6.248E-01	4.543E-01	0.051	acriic6
YP_007677087.1	acriic1	126	88	21	0.142	0.167	0.239	19	39	49	69	4.324E+00	5.182E-01	3.884E-01	0.045	acriic1
YP_007677087.1	vcrx089	126	385	57	0.175	0.429	0.148	29	82	328	384	4.324E+00	6.424E-01	5.688E-01	0.045	vcrx089
YP_007677087.1	acric3	126	100	36	0.250	0.286	0.360	46	81	63	98	5.363E+00	8.876E-01	6.786E-01	0.029	acric3
YP_007677087.1	ardb	126	141	23	0.086	0.183	0.163	1	23	2	24	5.363E+00	5.030E-01	4.234E-01	0.029	ardb
YP_007677087.1	narp2_nampt	126	533	58	0.172	0.460	0.105	25	82	476	531	6.190E+00	6.233E-01	5.693E-01	0.020	narp2_nampt
YP_007677087.1	acrif4	126	99	16	0.250	0.127	0.152	8	23	1	15	6.650E+00	5.459E-01	2.672E-01	0.016	acrif4
YP_007677087.1	gp5.9	126	52	45	0.222	0.349	0.865	43	86	5	49	7.671E+00	7.763E-01	6.773E-01	0.011	gp5.9
YP_007677087.1	orf148	126	109	15	0.066	0.119	0.138	42	56	41	55	7.671E+00	8.598E-01	3.724E-01	0.011	orf148
YP_007677087.1	psia	126	144	27	0.259	0.214	0.160	13	39	115	137	7.671E+00	5.070E-01	3.610E-01	0.011	psia
YP_007877791.1	acriia3	52	123	30	0.200	0.577	0.244	22	51	92	121	9.576E-01	7.942E-01	7.398E-01	0.382	acriia3
YP_007877791.1	acric5	52	65	34	0.147	0.635	0.523	14	46	15	48	2.156E+00	6.183E-01	6.466E-01	0.138	acric5
YP_007877791.1	acrie4	52	53	19	0.263	0.365	0.358	29	47	30	48	3.024E+00	6.721E-01	4.886E-01	0.090	acrie4
YP_007877791.1	ardb	52	141	30	0.066	0.577	0.206	20	49	97	125	3.024E+00	5.017E-01	5.077E-01	0.090	ardb
YP_007877791.1	adnd_p0020	52	281	46	0.065	0.885	0.164	4	49	162	207	3.024E+00	5.400E-01	6.130E-01	0.090	adnd_p0020
YP_007877791.1	acrie1	52	105	46	0.130	0.846	0.438	6	49	35	80	3.462E+00	5.801E-01	6.779E-01	0.076	acrie1
YP_007877791.1	acrie4-if7	52	119	19	0.210	0.365	0.160	29	47	30	48	3.462E+00	6.655E-01	4.896E-01	0.076	acrie4-if7
YP_007877791.1	acrie6	52	79	50	0.080	0.808	0.633	8	49	3	52	3.963E+00	5.413E-01	6.655E-01	0.063	acrie6
YP_007877791.1	acriia6	52	183	34	0.117	0.519	0.186	20	46	68	101	4.240E+00	5.217E-01	5.942E-01	0.057	acriia6
YP_007877791.1	acrie2	52	84	11	0.181	0.212	0.131	19	29	26	36	7.771E+00	9.165E-01	3.117E-01	0.014	acrie2
YP_007877791.1	adnd_p0021	52	51	37	0.297	0.712	0.686	14	50	9	43	8.881E+00	5.302E-01	4.858E-01	0.010	adnd_p0021
YP_007877791.1	acrie7	52	106	33	0.121	0.596	0.311	15	45	6	38	8.881E+00	5.607E-01	5.867E-01	0.010	acrie7
YP_007877791.1	abc1	52	97	18	0.388	0.346	0.175	30	47	25	41	9.491E+00	5.939E-01	4.075E-01	0.009	abc1
YP_008003849.1	orba	123	44	13	0.230	0.106	0.295	47	59	7	19	3.691E+00	7.519E-01	4.085E-01	0.098	orba
YP_008003849.1	acric6	123	144	9	0.333	0.073	0.062	49	57	61	69	4.155E+00	8.497E-01	3.791E-01	0.082	acric6
YP_008003849.1	narp1_adps	123	296	12	0.250	0.098	0.041	46	57	25	36	6.282E+00	7.038E-01	3.376E-01	0.040	narp1_adps
YP_008003849.1	acrif23	123	161	9	0.222	0.073	0.056	49	57	14	22	7.067E+00	7.782E-01	3.686E-01	0.029	acrif23
YP_008003849.1	ardr	123	134	23	0.130	0.187	0.164	41	63	48	69	7.947E+00	6.566E-01	3.484E-01	0.020	ardr
YP_008003849.1	acriia11	123	182	27	0.148	0.220	0.143	41	67	64	89	7.947E+00	5.319E-01	3.466E-01	0.020	acriia11
YP_008003849.1	narp2_nampt	123	533	13	0.384	0.106	0.024	47	59	443	455	8.932E+00	7.623E-01	4.086E-01	0.014	narp2_nampt
YP_008241225.1	ipii	359	98	24	0.125	0.067	0.245	150	173	53	76	4.832E+00	6.465E-01	3.154E-01	0.069	ipii
YP_008241225.1	acriia28	359	88	16	0.312	0.045	0.182	157	172	48	63	6.451E+00	8.485E-01	2.803E-01	0.040	acriia28
YP_008241225.1	acriic4	359	88	15	0.266	0.042	0.170	158	172	63	77	7.666E+00	9.209E-01	2.780E-01	0.024	acriic4
YP_008319329.2	hdf	143	206	56	0.053	0.371	0.238	82	134	39	87	1.587E+00	5.256E-01	3.286E-01	0.411	hdf
YP_008319329.2	dsad1	143	120	50	0.100	0.336	0.392	82	129	1	47	1.984E+00	5.159E-01	2.763E-01	0.301	dsad1
YP_008319329.2	acria1	143	287	31	0.161	0.210	0.098	83	112	6	33	5.423E+00	5.979E-01	2.815E-01	0.063	acria1
YP_008319329.2	acric4	143	58	11	0.181	0.077	0.190	98	108	23	33	7.569E+00	6.374E-01	2.090E-01	0.029	acric4
YP_008319329.2	gp4.5	143	93	43	0.162	0.301	0.376	94	136	19	53	9.966E+00	5.240E-01	2.582E-01	0.011	gp4.5
YP_008357398.1	acric9	438	79	50	0.080	0.114	0.557	225	274	4	47	1.775E+00	6.577E-01	4.633E-01	0.382	acric9
YP_008357398.1	adnd_p0020	438	281	46	0.173	0.096	0.164	383	424	24	69	4.496E+00	5.067E-01	4.283E-01	0.090	adnd_p0020
YP_008357398.1	ip1	438	94	18	0.111	0.041	0.191	409	426	76	93	5.592E+00	6.004E-01	2.902E-01	0.063	ip1
YP_001426649.1	acriia19	88	115	25	0.200	0.284	0.217	39	63	74	98	5.543E+00	5.111E-01	6.522E-01	0.016	acriia19
YP_001426649.1	apyc1	88	308	23	0.304	0.261	0.075	41	63	285	307	6.011E+00	5.523E-01	6.524E-01	0.014	apyc1
YP_001426649.1	acrie9	88	80	18	0.388	0.205	0.225	60	77	60	77	9.746E+00	8.868E-01	7.152E-01	0.000	acrie9
YP_001426709.1	acrvia1lse	135	232	22	0.181	0.163	0.095	25	46	153	174	6.254E+00	5.447E-01	7.075E-01	0.016	acrvia1lse
YP_001426709.1	acrie3	135	68	25	0.120	0.185	0.368	22	46	39	63	7.256E+00	6.072E-01	6.711E-01	0.011	acrie3
YP_001426709.1	acriic4	135	88	20	0.200	0.148	0.227	29	48	36	55	7.256E+00	5.879E-01	6.866E-01	0.011	acriic4
YP_001426709.1	hdf	135	206	24	0.291	0.178	0.117	29	52	115	138	7.256E+00	5.409E-01	7.358E-01	0.011	hdf
YP_001426709.1	acriic6	135	76	20	0.150	0.148	0.263	29	48	57	76	9.057E+00	5.187E-01	6.449E-01	0.008	acriic6
YP_001426709.1	ardc	135	322	17	0.117	0.126	0.053	30	46	7	23	9.057E+00	5.881E-01	6.487E-01	0.008	ardc
YP_001426709.1	vcrx092	135	327	22	0.181	0.163	0.067	29	50	292	313	9.057E+00	6.212E-01	6.946E-01	0.008	vcrx092
YP_001426709.1	aca12	135	140	22	0.227	0.163	0.157	25	46	66	87	9.746E+00	5.200E-01	6.556E-01	0.007	aca12
YP_001426789.1	acrif17	73	119	29	0.172	0.397	0.244	34	62	12	40	5.047E+00	5.709E-01	3.966E-01	0.057	acrif17
YP_001426789.1	acrif10	73	97	17	0.176	0.219	0.175	34	49	79	95	7.251E+00	5.153E-01	2.535E-01	0.024	acrif10
YP_001426789.1	acriia27	73	80	15	0.133	0.205	0.188	15	29	33	47	9.215E+00	7.533E-01	3.085E-01	0.011	acriia27
YP_001426893.1	acrvib1	101	115	20	0.150	0.198	0.174	50	69	1	20	6.346E+00	5.918E-01	6.298E-01	0.011	acrvib1
YP_001426893.1	dam	101	274	25	0.200	0.248	0.091	50	74	191	215	6.895E+00	6.672E-01	5.583E-01	0.010	dam
YP_001426893.1	acrif17	101	119	23	0.173	0.228	0.193	50	72	7	29	7.490E+00	6.831E-01	6.461E-01	0.009	acrif17
YP_001426893.1	acriia6	101	183	13	0.230	0.129	0.071	56	68	49	61	7.490E+00	7.097E-01	5.165E-01	0.009	acriia6
YP_001426893.1	acrie4	101	53	12	0.166	0.119	0.226	51	62	20	31	8.135E+00	5.298E-01	4.174E-01	0.008	acrie4
YP_001426893.1	rad	101	173	18	0.277	0.178	0.104	52	69	153	170	8.833E+00	6.350E-01	6.566E-01	0.007	rad
YP_001426893.1	ardk	101	110	19	0.368	0.188	0.173	38	56	84	102	9.588E+00	5.920E-01	4.464E-01	0.000	ardk
YP_001426893.1	ardu	101	212	17	0.235	0.168	0.080	38	54	61	77	9.588E+00	7.654E-01	4.879E-01	0.000	ardu
YP_001426954.1	acb2	81	95	55	0.109	0.679	0.579	21	75	19	73	1.174E+00	5.801E-01	6.304E-01	0.254	acb2
YP_001426954.1	vcrx092	81	327	58	0.137	0.704	0.177	16	72	270	327	5.169E+00	5.402E-01	5.248E-01	0.034	vcrx092
YP_001426954.1	acrie1	81	105	76	0.118	0.926	0.705	2	76	9	82	5.546E+00	6.118E-01	6.929E-01	0.029	acrie1
YP_001426954.1	acrie6	81	79	52	0.038	0.593	0.658	28	75	2	53	5.950E+00	5.073E-01	6.499E-01	0.024	acrie6
YP_001426954.1	tifa	81	81	23	0.043	0.284	0.284	56	78	53	75	7.344E+00	7.423E-01	4.733E-01	0.014	tifa
YP_001426954.1	acrva1	81	169	38	0.078	0.469	0.183	38	75	107	137	8.444E+00	5.197E-01	5.184E-01	0.010	acrva1
YP_001426954.1	ardr	81	134	26	0.153	0.321	0.194	49	74	107	132	9.052E+00	5.587E-01	4.628E-01	0.009	ardr
YP_001426954.1	acriia7	81	124	17	0.117	0.210	0.137	55	71	105	121	9.701E+00	7.068E-01	4.162E-01	0.008	acriia7
YP_001427041.1	acrie9	86	80	35	0.285	0.395	0.438	17	50	45	79	3.577E+00	5.345E-01	6.442E-01	0.063	acrie9
YP_001427041.1	aca4	86	69	23	0.347	0.244	0.333	28	48	44	66	5.868E+00	5.885E-01	5.688E-01	0.024	aca4
YP_001427041.1	acriia6	86	183	10	0.200	0.116	0.055	53	62	158	167	6.757E+00	7.092E-01	4.063E-01	0.016	acriia6
YP_001427041.1	acric4	86	58	13	0.461	0.151	0.224	28	40	7	19	8.340E+00	6.282E-01	5.185E-01	0.010	acric4
YP_001427041.1	narp2_nmnat	86	389	21	0.285	0.244	0.054	30	50	367	387	8.340E+00	7.748E-01	6.912E-01	0.010	narp2_nmnat
YP_001427041.1	tifa	86	81	25	0.080	0.291	0.309	25	49	51	75	8.943E+00	6.961E-01	7.059E-01	0.009	tifa
YP_001427041.1	ugi	86	84	10	0.300	0.116	0.119	74	83	26	35	8.943E+00	6.363E-01	3.215E-01	0.009	ugi
YP_001427041.1	vcrx090	86	301	28	0.214	0.326	0.093	20	47	68	95	8.943E+00	5.500E-01	6.396E-01	0.009	vcrx090
YP_001427108.1	acric5	102	65	31	0.161	0.304	0.477	25	55	24	54	3.386E+00	6.905E-01	6.560E-01	0.069	acric5
YP_001427108.1	aca4	102	69	33	0.242	0.324	0.478	26	58	35	67	3.386E+00	6.028E-01	5.445E-01	0.069	aca4
YP_001427108.1	alt	102	693	36	0.111	0.353	0.051	23	58	354	388	5.162E+00	6.953E-01	6.722E-01	0.034	alt
YP_001427108.1	tad1	102	121	41	0.097	0.402	0.339	24	64	74	114	6.832E+00	5.559E-01	5.897E-01	0.016	tad1
YP_001427108.1	acrie6	102	79	38	0.184	0.373	0.468	24	61	20	56	7.855E+00	6.304E-01	5.943E-01	0.011	acrie6
YP_001427108.1	acric10	102	94	29	0.172	0.284	0.309	24	52	63	91	7.855E+00	5.268E-01	5.819E-01	0.011	acric10
YP_001427108.1	ulx	102	143	25	0.120	0.245	0.175	35	59	84	108	7.855E+00	7.579E-01	5.262E-01	0.011	ulx
YP_001427108.1	acrie3	102	68	39	0.102	0.353	0.574	23	58	29	67	8.420E+00	5.179E-01	5.478E-01	0.010	acrie3
YP_001427108.1	aca6	102	70	20	0.250	0.196	0.286	32	51	42	61	8.420E+00	5.902E-01	4.158E-01	0.010	aca6
YP_001427108.1	ardu	102	212	31	0.290	0.304	0.132	41	71	2	29	9.024E+00	6.275E-01	5.145E-01	0.009	ardu
YP_001427108.1	aca2	102	117	26	0.076	0.255	0.222	36	61	40	65	9.669E+00	7.713E-01	5.714E-01	0.008	aca2
YP_001427108.1	acriia18	102	178	21	0.238	0.176	0.118	23	40	98	118	9.669E+00	5.037E-01	3.380E-01	0.008	acriia18
YP_001427197.1	aca4	288	69	56	0.107	0.194	0.725	223	278	4	53	9.119E-01	5.620E-01	3.778E-01	0.872	aca4
YP_001427197.1	acrva3	288	166	24	0.250	0.083	0.145	259	282	16	39	2.127E+00	7.952E-01	3.649E-01	0.411	acrva3
YP_001427197.1	aca8	288	56	35	0.142	0.122	0.589	242	276	19	51	2.350E+00	5.884E-01	3.907E-01	0.353	aca8
YP_001427197.1	aca9	288	56	35	0.142	0.122	0.589	242	276	19	51	2.350E+00	5.887E-01	3.904E-01	0.353	aca9
YP_001427197.1	aca5	288	58	20	0.150	0.069	0.345	259	278	15	34	8.134E+00	7.315E-01	3.627E-01	0.034	aca5
YP_001429650.1	aca5	270	58	13	0.307	0.048	0.224	234	246	34	46	9.522E+00	6.770E-01	2.863E-01	0.020	aca5
YP_001429699.1	adnd_p0020	143	281	85	0.188	0.573	0.260	21	102	19	91	2.940E-02	5.363E-01	4.904E-01	1.000	adnd_p0020
YP_001429699.1	acrif6	143	93	59	0.101	0.392	0.634	22	77	33	91	6.681E-01	5.730E-01	4.481E-01	0.747	acrif6
YP_001429699.1	abc1	143	97	59	0.203	0.406	0.515	21	78	47	96	5.145E+00	5.197E-01	4.045E-01	0.057	abc1
YP_001429699.1	acriia4	143	87	31	0.193	0.210	0.345	67	96	4	33	5.799E+00	5.001E-01	4.837E-01	0.045	acriia4
YP_001429699.1	vcrx091	143	228	19	0.105	0.133	0.083	79	97	135	153	7.814E+00	5.957E-01	4.960E-01	0.020	vcrx091
YP_001429699.1	lar	143	79	21	0.095	0.147	0.266	79	99	21	41	8.292E+00	5.437E-01	4.893E-01	0.016	lar
YP_001429699.1	acrif19	143	93	27	0.259	0.189	0.290	35	61	57	83	8.292E+00	5.819E-01	3.097E-01	0.016	acrif19
YP_001429699.1	acrif3	143	139	36	0.138	0.238	0.252	44	77	100	134	9.332E+00	5.552E-01	3.565E-01	0.011	acrif3
YP_006989963.1	acrvib1	59	115	42	0.190	0.695	0.357	5	45	29	69	7.066E-02	5.587E-01	5.290E-01	0.999	acrvib1
YP_006989963.1	gp4.5	59	93	52	0.134	0.763	0.559	3	47	1	52	8.950E-02	6.817E-01	7.734E-01	0.998	gp4.5
YP_006989963.1	acrif18	59	68	42	0.214	0.644	0.603	5	42	4	44	2.303E-01	5.093E-01	5.171E-01	0.978	acrif18
YP_006989963.1	dara	59	640	35	0.085	0.593	0.053	9	43	317	350	1.278E+00	5.548E-01	5.121E-01	0.442	dara
YP_006989963.1	acriia14	59	159	45	0.155	0.746	0.245	4	47	59	97	1.525E+00	5.093E-01	5.708E-01	0.353	acriia14
YP_006989963.1	acriia23	59	96	28	0.071	0.441	0.281	20	45	51	77	2.921E+00	6.087E-01	4.420E-01	0.138	acriia23
YP_006989963.1	hia5	59	277	28	0.071	0.458	0.101	24	50	250	277	4.415E+00	5.593E-01	5.026E-01	0.076	hia5
YP_006990339.1	acrvib1	61	115	18	0.277	0.295	0.157	18	35	5	22	4.278E+00	7.099E-01	3.961E-01	0.057	acrvib1
YP_006990339.1	aca3	61	69	13	0.230	0.213	0.188	24	36	11	23	5.591E+00	8.498E-01	3.607E-01	0.034	aca3
YP_006990339.1	dam	61	274	18	0.166	0.295	0.066	16	33	63	80	5.591E+00	7.002E-01	4.058E-01	0.034	dam
YP_006990339.1	acriia23	61	96	18	0.277	0.295	0.188	20	37	30	47	7.300E+00	7.255E-01	3.960E-01	0.016	acriia23
YP_006990339.1	ardb	61	141	27	0.222	0.443	0.156	24	50	97	118	7.300E+00	5.329E-01	4.408E-01	0.016	ardb
YP_006990339.1	acriiib1	61	249	18	0.277	0.295	0.072	43	60	88	105	7.300E+00	6.078E-01	3.610E-01	0.016	acriiib1
YP_006990339.1	acria1	61	287	25	0.040	0.410	0.073	24	48	37	57	7.801E+00	5.800E-01	4.378E-01	0.014	acria1
YP_006990339.1	psia	61	144	16	0.312	0.262	0.111	16	31	18	33	8.336E+00	5.799E-01	3.049E-01	0.011	psia
YP_006990339.1	rad	61	173	17	0.176	0.279	0.098	37	53	154	170	8.336E+00	8.194E-01	4.102E-01	0.011	rad
YP_006990339.1	acrif13	61	115	12	0.333	0.197	0.104	42	53	42	53	9.512E+00	7.558E-01	2.612E-01	0.009	acrif13
YP_006990339.1	acriii-1	61	118	12	0.250	0.197	0.102	22	33	28	39	9.512E+00	9.441E-01	3.148E-01	0.009	acriii-1
YP_007002369.1	acrif18	179	68	23	0.130	0.128	0.338	3	25	4	26	4.705E+00	6.873E-01	6.753E-01	0.069	acrif18
YP_007002369.1	aca2	179	117	29	0.275	0.162	0.239	137	165	90	117	5.612E+00	5.742E-01	3.081E-01	0.051	aca2
YP_007002369.1	acrva3	179	166	36	0.222	0.196	0.217	53	87	1	36	6.692E+00	5.895E-01	3.844E-01	0.034	acrva3
YP_007002369.1	ntase	179	292	38	0.105	0.184	0.130	140	172	219	256	8.453E+00	5.350E-01	2.841E-01	0.016	ntase
YP_007002369.1	acrie3	179	68	22	0.181	0.123	0.324	137	158	40	61	9.492E+00	7.936E-01	2.973E-01	0.011	acrie3
YP_007005917.1	stp	94	26	14	0.214	0.149	0.538	3	16	10	23	7.940E+00	7.725E-01	6.146E-01	0.014	stp
YP_007007184.1	acrie8	300	63	42	0.190	0.117	0.651	217	251	20	60	7.947E+00	5.313E-01	3.148E-01	0.024	acrie8
YP_007010926.1	acric6	289	144	16	0.250	0.055	0.111	9	24	35	50	8.027E+00	7.404E-01	2.397E-01	0.020	acric6
YP_007010926.1	acriiib2	289	309	21	0.190	0.073	0.068	1	21	18	38	8.505E+00	6.111E-01	2.786E-01	0.016	acriiib2
YP_007236834.1	acric4	143	58	14	0.285	0.098	0.241	9	22	22	35	5.273E+00	6.257E-01	4.686E-01	0.063	acric4
YP_007236834.1	acrif23	143	161	9	0.222	0.063	0.056	10	18	14	22	6.611E+00	7.026E-01	4.018E-01	0.040	acrif23
YP_007236834.1	narp1_adps	143	296	19	0.263	0.133	0.064	6	24	24	42	7.828E+00	5.005E-01	4.695E-01	0.024	narp1_adps
YP_007236834.1	acric5	143	65	11	0.181	0.077	0.169	93	103	2	12	9.260E+00	8.147E-01	3.071E-01	0.014	acric5
YP_007236834.1	dmd	143	66	27	0.185	0.189	0.409	86	112	2	28	9.260E+00	6.056E-01	3.260E-01	0.014	dmd
YP_007237862.1	acriia17	548	101	36	0.194	0.062	0.356	507	540	43	78	6.941E+00	5.455E-01	2.686E-01	0.069	acriia17
YP_007237862.1	acrif22	548	88	28	0.214	0.036	0.318	3	22	30	57	7.928E+00	5.691E-01	3.171E-01	0.051	acrif22
YP_007237862.1	acriic6	548	76	23	0.173	0.040	0.303	1	22	1	23	8.661E+00	6.253E-01	3.318E-01	0.040	acriic6
YP_007674014.1	acriia31	126	69	20	0.100	0.159	0.290	13	32	2	21	6.576E+00	7.195E-01	3.552E-01	0.024	acriia31
YP_007674014.1	acriia13	126	132	15	0.400	0.119	0.114	84	98	116	130	7.999E+00	6.582E-01	2.390E-01	0.014	acriia13
YP_007674014.1	acric5	126	65	19	0.210	0.151	0.292	83	101	34	52	9.108E+00	6.124E-01	2.957E-01	0.010	acric5
YP_007674014.1	acrif3	126	139	15	0.266	0.119	0.108	86	100	31	45	9.108E+00	8.972E-01	3.247E-01	0.010	acrif3
YP_007674014.1	acriic4	126	88	22	0.181	0.175	0.239	14	35	37	57	9.716E+00	5.023E-01	2.924E-01	0.009	acriic4
YP_007674014.1	ipi	126	94	14	0.071	0.111	0.149	46	59	81	94	9.716E+00	8.448E-01	5.678E-01	0.009	ipi
YP_009274242.1	acrif16	431	169	40	0.125	0.093	0.237	155	194	52	91	2.394E+00	5.959E-01	6.608E-01	0.179	acrif16
YP_009274242.1	acrie1	431	105	40	0.125	0.093	0.381	149	188	41	80	2.863E+00	5.846E-01	5.805E-01	0.138	acrie1
YP_009274242.1	acriia20	431	64	44	0.204	0.102	0.656	148	191	10	51	5.855E+00	5.198E-01	5.279E-01	0.045	acriia20
YP_009274242.1	acric6	431	144	42	0.119	0.097	0.285	148	189	94	134	6.213E+00	5.807E-01	6.036E-01	0.040	acric6
YP_009274242.1	gnarl3	431	76	16	0.000	0.037	0.211	335	350	28	43	7.875E+00	5.515E-01	5.530E-01	0.020	gnarl3
YP_009277363.1	acrif17	46	119	19	0.263	0.413	0.160	19	37	20	38	7.025E+00	8.830E-01	7.429E-01	0.010	acrif17
YP_009277363.1	gnarl1	46	43	26	0.269	0.565	0.605	20	45	13	38	9.752E+00	6.317E-01	7.338E-01	0.000	gnarl1
YP_009277363.1	acrif4	46	99	10	0.400	0.217	0.101	36	45	86	95	9.752E+00	7.581E-01	6.025E-01	0.000	acrif4
YP_009277363.1	klca	46	163	24	0.291	0.522	0.141	12	35	3	25	9.752E+00	6.588E-01	6.846E-01	0.000	klca
YP_009278649.1	acrif18	445	68	16	0.250	0.036	0.235	17	32	36	51	9.532E+00	6.013E-01	1.982E-01	0.016	acrif18
YP_009281305.1	aca1	117	72	45	0.355	0.368	0.597	56	98	2	44	1.157E-01	5.092E-01	4.868E-01	0.999	aca1
YP_009281305.1	aca7	117	68	48	0.208	0.410	0.706	60	107	7	54	1.221E-01	5.678E-01	5.773E-01	0.999	aca7
YP_009281305.1	aca8	117	56	40	0.300	0.342	0.714	9	48	12	51	1.873E-01	8.202E-01	6.414E-01	0.996	aca8
YP_009281305.1	aca9	117	56	40	0.300	0.342	0.714	9	48	12	51	2.085E-01	8.194E-01	6.400E-01	0.995	aca9
YP_009281305.1	acrva3	117	166	51	0.196	0.385	0.307	72	116	8	58	5.181E-01	5.127E-01	4.667E-01	0.941	acrva3
YP_009281305.1	aca4	117	69	40	0.275	0.333	0.580	12	50	14	53	9.850E-01	7.286E-01	5.766E-01	0.747	aca4
YP_009281305.1	acriia15	117	170	43	0.186	0.359	0.253	19	60	2	44	6.072E+00	5.032E-01	4.424E-01	0.057	acriia15
YP_009284626.1	tad2	68	104	37	0.108	0.529	0.346	2	37	44	79	2.419E+00	5.248E-01	5.018E-01	0.164	tad2
YP_009284626.1	aca12	68	140	12	0.083	0.176	0.086	33	44	103	114	5.342E+00	5.911E-01	2.302E-01	0.051	aca12
YP_009284626.1	acriia30	68	74	32	0.093	0.426	0.405	1	29	45	74	5.677E+00	5.170E-01	3.879E-01	0.045	acriia30
YP_009284626.1	acriia12	68	83	7	0.000	0.103	0.084	4	10	22	28	8.670E+00	5.992E-01	1.194E-01	0.014	acriia12
YP_009284626.1	acric5	68	65	11	0.181	0.162	0.169	9	19	2	12	9.206E+00	8.608E-01	6.001E-01	0.011	acric5
YP_009284626.1	acric10	68	94	11	0.181	0.162	0.117	9	19	46	56	9.773E+00	7.134E-01	5.829E-01	0.010	acric10
YP_009286115.1	racc	133	91	18	0.000	0.128	0.198	1	17	4	21	7.216E+00	6.225E-01	2.426E-01	0.024	racc
YP_009286115.1	acriii1	133	113	20	0.150	0.150	0.177	93	112	93	112	7.216E+00	5.295E-01	2.408E-01	0.024	acriii1
YP_009286115.1	acriia19	133	115	22	0.181	0.165	0.191	82	103	2	23	9.754E+00	6.143E-01	2.795E-01	0.010	acriia19
YP_009287066.1	acriic6	158	76	31	0.161	0.184	0.395	110	138	9	38	2.067E+00	6.248E-01	3.236E-01	0.214	acriic6
YP_009287066.1	acrva5	158	92	27	0.111	0.171	0.293	119	145	7	33	2.796E+00	5.295E-01	3.205E-01	0.138	acrva5
YP_009287066.1	ipi	158	94	31	0.129	0.190	0.298	110	139	56	83	4.811E+00	5.010E-01	2.794E-01	0.063	ipi
YP_009289859.1	narp1_namat	96	530	16	0.375	0.167	0.030	52	67	477	492	1.038E+00	5.740E-01	7.499E-01	0.353	narp1_namat
YP_009289859.1	acriia8	96	104	16	0.125	0.167	0.154	52	67	15	30	1.270E+00	5.624E-01	7.247E-01	0.277	acriia8
YP_009289859.1	acb1	96	153	15	0.333	0.156	0.098	52	66	71	85	2.036E+00	6.073E-01	7.824E-01	0.150	acb1
YP_009289859.1	orba	96	44	16	0.250	0.167	0.364	51	66	6	21	2.178E+00	7.265E-01	7.660E-01	0.138	orba
YP_009289859.1	acria1	96	287	16	0.437	0.167	0.056	52	67	225	240	2.493E+00	7.140E-01	7.420E-01	0.116	acria1
YP_009289859.1	narp1_adps	96	296	17	0.117	0.177	0.057	51	67	25	41	2.666E+00	6.779E-01	7.219E-01	0.106	narp1_adps
YP_009289859.1	ugi	96	84	16	0.187	0.167	0.190	52	67	69	84	3.735E+00	5.972E-01	7.455E-01	0.069	ugi
YP_009289859.1	vcrx091	96	228	16	0.125	0.167	0.070	52	67	137	152	3.995E+00	5.117E-01	7.191E-01	0.063	vcrx091
YP_009289859.1	acrie9	96	80	14	0.142	0.135	0.175	52	64	2	15	4.889E+00	6.611E-01	6.895E-01	0.045	acrie9
YP_009289859.1	narp2_nampt	96	533	15	0.133	0.156	0.028	52	66	443	457	5.229E+00	5.338E-01	7.536E-01	0.040	narp2_nampt
YP_009290669.1	acrie9	746	80	17	0.352	0.023	0.213	337	353	58	74	9.091E+00	7.148E-01	2.025E-01	0.016	acrie9
YP_009302422.1	acrva1	197	169	26	0.230	0.132	0.154	52	77	1	26	7.201E+00	6.180E-01	3.052E-01	0.020	acrva1
YP_009302422.1	psia	197	144	25	0.160	0.107	0.174	57	77	15	39	9.895E+00	5.325E-01	2.341E-01	0.009	psia
YP_009802530.1	vcrx091	76	228	16	0.187	0.211	0.070	35	50	88	103	1.979E+00	6.313E-01	6.685E-01	0.150	vcrx091
YP_009802530.1	acriia5	76	142	28	0.071	0.368	0.190	38	65	6	32	2.119E+00	5.008E-01	5.806E-01	0.138	acriia5
YP_009802530.1	acrie9	76	80	15	0.066	0.197	0.188	35	49	1	15	3.189E+00	5.661E-01	6.401E-01	0.082	acrie9
YP_009802530.1	acrif12	76	122	20	0.300	0.263	0.164	54	73	63	82	4.799E+00	6.600E-01	5.742E-01	0.045	acrif12
YP_009802530.1	ugi	76	84	17	0.294	0.224	0.190	36	52	69	84	6.738E+00	5.219E-01	5.710E-01	0.020	ugi
YP_009802530.1	atd1	76	87	17	0.117	0.224	0.195	54	70	71	87	8.824E+00	7.406E-01	5.290E-01	0.010	atd1
YP_009802530.1	stp	76	26	19	0.263	0.197	0.731	54	68	7	25	9.435E+00	5.768E-01	3.748E-01	0.009	stp
YP_009802530.1	samase	76	151	18	0.111	0.237	0.119	36	53	108	125	9.435E+00	5.141E-01	6.253E-01	0.009	samase
YP_009803812.1	acriia5	699	142	26	0.076	0.036	0.176	661	685	117	141	6.384E+00	5.802E-01	3.814E-01	0.063	acriia5
YP_009809455.1	acrid1	95	96	41	0.121	0.400	0.396	12	49	43	80	3.139E-01	6.470E-01	3.589E-01	0.933	acrid1
YP_009809455.1	aca8	95	56	12	0.250	0.126	0.214	44	55	11	22	9.725E+00	6.133E-01	1.958E-01	0.010	aca8
YP_009809455.1	atd1	95	87	16	0.187	0.168	0.184	79	94	33	48	9.725E+00	5.946E-01	2.711E-01	0.010	atd1
YP_009809455.1	acriia29	95	241	20	0.150	0.211	0.083	10	29	93	112	9.725E+00	5.266E-01	2.553E-01	0.010	acriia29
YP_009811253.1	acrif19	656	93	35	0.200	0.052	0.376	318	351	16	50	1.043E+00	6.269E-01	2.823E-01	0.663	acrif19
YP_009811253.1	acriia31	656	69	17	0.294	0.026	0.246	257	273	2	18	5.195E+00	6.338E-01	2.839E-01	0.069	acriia31
YP_009815926.1	vcrx090	625	301	50	0.080	0.066	0.166	448	488	12	61	2.022E+00	5.952E-01	4.551E-01	0.353	vcrx090
YP_009815926.1	dsad1	625	120	50	0.100	0.074	0.417	437	482	3	52	3.094E+00	5.410E-01	3.778E-01	0.179	dsad1
YP_009815926.1	gp4.5	625	93	59	0.135	0.094	0.559	422	480	2	53	3.441E+00	5.655E-01	4.669E-01	0.150	gp4.5
YP_009815926.1	ugi	625	84	50	0.060	0.077	0.548	441	488	38	83	4.989E+00	6.017E-01	4.480E-01	0.082	ugi
YP_009815926.1	acrx	625	145	32	0.031	0.051	0.200	446	477	11	39	5.261E+00	5.520E-01	3.257E-01	0.076	acrx
YP_009815926.1	aca8	625	56	13	0.307	0.021	0.232	209	221	2	14	8.914E+00	5.515E-01	1.450E-01	0.020	aca8
YP_009815926.1	aca9	625	56	13	0.307	0.021	0.232	209	221	2	14	8.914E+00	5.489E-01	1.445E-01	0.020	aca9
YP_009819672.1	arda	1031	168	31	0.129	0.030	0.155	246	276	4	29	6.256E+00	5.470E-01	3.042E-01	0.082	arda
YP_009819672.1	orba	1031	44	29	0.137	0.028	0.636	699	727	1	28	6.546E+00	5.160E-01	4.663E-01	0.076	orba
YP_009819672.1	acric5	1031	65	14	0.071	0.014	0.215	588	601	43	56	8.975E+00	7.316E-01	3.504E-01	0.034	acric5
YP_009819672.1	aca5	1031	58	9	0.333	0.009	0.155	591	599	4	12	9.814E+00	9.165E-01	2.488E-01	0.024	aca5
YP_009822299.1	acrif18	93	68	20	0.150	0.215	0.294	31	50	18	37	4.881E+00	5.865E-01	5.109E-01	0.057	acrif18
YP_009822299.1	acriia14	93	159	20	0.200	0.215	0.126	32	51	77	96	5.194E+00	5.770E-01	4.872E-01	0.051	acriia14
YP_009822299.1	acriia18	93	178	16	0.187	0.151	0.090	32	45	3	18	5.526E+00	5.720E-01	4.469E-01	0.045	acriia18
YP_009822299.1	aca9	93	56	14	0.142	0.151	0.250	33	46	1	14	7.529E+00	7.292E-01	4.993E-01	0.020	aca9
YP_009822299.1	acrie9	93	80	15	0.066	0.161	0.188	6	20	1	15	8.007E+00	5.807E-01	3.650E-01	0.016	acrie9
YP_009822299.1	acriia30	93	74	14	0.214	0.151	0.189	32	45	49	62	8.514E+00	5.609E-01	4.346E-01	0.014	acriia30
YP_009822299.1	acriia23	93	96	25	0.080	0.269	0.260	24	48	52	76	8.514E+00	5.939E-01	4.445E-01	0.014	acriia23
YP_009822299.1	aca8	93	56	14	0.142	0.151	0.250	33	46	1	14	9.052E+00	7.349E-01	4.993E-01	0.011	aca8
YP_009823611.1	acric7	286	94	29	0.206	0.101	0.266	230	258	57	81	4.958E+00	5.096E-01	2.520E-01	0.076	acric7
YP_009823611.1	aca5	286	58	26	0.115	0.091	0.448	115	140	24	49	6.892E+00	5.252E-01	3.966E-01	0.040	aca5
YP_009823611.1	acrif15	286	69	26	0.115	0.091	0.362	231	256	44	68	7.688E+00	6.253E-01	2.781E-01	0.029	acrif15
YP_009823611.1	acrie9	286	80	14	0.285	0.049	0.175	159	172	2	15	8.573E+00	6.951E-01	2.119E-01	0.020	acrie9
YP_009823611.1	orf126	286	105	25	0.200	0.073	0.238	238	258	59	83	9.052E+00	5.491E-01	2.771E-01	0.016	orf126
YP_009823611.1	vcrx089	286	385	29	0.206	0.101	0.075	240	268	328	356	9.052E+00	5.717E-01	2.735E-01	0.016	vcrx089
YP_009823611.1	abc2	286	97	30	0.066	0.105	0.309	238	267	16	45	9.555E+00	6.201E-01	2.950E-01	0.014	abc2
YP_009833159.1	orba	222	44	35	0.085	0.149	0.795	70	102	1	35	5.400E+00	5.294E-01	3.809E-01	0.069	orba
YP_009833159.1	acric6	222	144	33	0.151	0.149	0.181	106	138	1	26	6.695E+00	5.006E-01	2.662E-01	0.045	acric6
YP_009834948.1	acric9	300	79	51	0.078	0.130	0.646	151	189	1	51	6.794E-01	5.010E-01	6.207E-01	0.817	acric9
YP_009834948.1	aca11	300	64	23	0.347	0.077	0.359	220	242	17	39	1.596E+00	6.760E-01	3.987E-01	0.382	aca11
YP_009834948.1	aca7	300	68	26	0.269	0.087	0.382	220	245	27	52	3.967E+00	8.761E-01	4.448E-01	0.098	aca7
YP_009834948.1	dmd	300	66	21	0.142	0.070	0.318	20	40	4	24	4.705E+00	6.873E-01	2.171E-01	0.076	dmd
YP_009834948.1	acriia19	300	115	27	0.259	0.087	0.235	217	242	12	38	5.271E+00	6.221E-01	3.919E-01	0.063	acriia19
YP_009834948.1	aca10	300	65	23	0.130	0.077	0.354	220	242	22	44	6.248E+00	7.937E-01	4.006E-01	0.045	aca10
YP_009834948.1	abc1	300	97	26	0.384	0.073	0.268	220	241	70	95	6.248E+00	5.436E-01	2.955E-01	0.045	abc1
YP_009834948.1	acrie9	300	80	15	0.333	0.050	0.188	199	213	1	15	6.612E+00	6.908E-01	3.204E-01	0.040	acrie9
YP_009834948.1	aca3	300	69	22	0.045	0.073	0.319	217	238	11	32	9.799E+00	6.114E-01	3.981E-01	0.011	aca3
YP_009238996.1	narp1_namat	154	530	21	0.238	0.136	0.038	82	102	476	495	1.798E+00	5.817E-01	6.559E-01	0.214	narp1_namat
YP_009238996.1	acrie9	154	80	15	0.200	0.097	0.188	82	96	1	15	2.042E+00	7.007E-01	7.417E-01	0.179	acrie9
YP_009238996.1	orba	154	44	20	0.250	0.130	0.432	80	99	4	22	2.809E+00	6.455E-01	7.171E-01	0.116	orba
YP_009238996.1	darb	154	2255	19	0.315	0.123	0.008	83	101	1233	1250	3.624E+00	5.840E-01	6.791E-01	0.082	darb
YP_009238996.1	acb1	154	153	14	0.285	0.091	0.085	83	96	71	83	4.674E+00	6.736E-01	6.896E-01	0.057	acb1
YP_009238996.1	gp4.5	154	93	15	0.266	0.097	0.161	83	97	33	47	5.656E+00	7.404E-01	7.431E-01	0.040	gp4.5
YP_009238996.1	stp	154	26	22	0.227	0.143	0.846	2	23	1	22	6.421E+00	7.307E-01	6.837E-01	0.029	stp
YP_009238996.1	acrie7	154	106	24	0.208	0.156	0.226	1	24	2	25	6.421E+00	6.553E-01	6.688E-01	0.029	acrie7
YP_009238996.1	ugi	154	84	17	0.058	0.110	0.190	82	98	68	83	7.287E+00	5.328E-01	6.752E-01	0.020	ugi
YP_009238996.1	acriia31	154	69	20	0.150	0.130	0.275	83	102	32	50	8.266E+00	5.517E-01	6.312E-01	0.014	acriia31
YP_009238996.1	acriia8	154	104	16	0.062	0.104	0.144	82	97	14	28	9.974E+00	5.553E-01	6.467E-01	0.009	acriia8
YP_009238996.1	acriia5	154	142	13	0.000	0.084	0.092	85	97	6	18	9.974E+00	7.421E-01	7.560E-01	0.009	acriia5
YP_009253914.1	orba	1228	44	15	0.133	0.012	0.341	283	297	7	21	7.375E+00	6.648E-01	1.700E-01	0.057	orba
YP_009253914.1	acb2	1228	95	69	0.101	0.054	0.695	1015	1080	23	88	7.375E+00	5.486E-01	3.776E-01	0.057	acb2
YP_009253914.1	acric11	1228	139	23	0.086	0.019	0.165	100	122	54	76	7.719E+00	5.151E-01	1.461E-01	0.051	acric11
YP_009274371.1	acrvia1lse	264	232	51	0.019	0.193	0.216	179	229	176	225	3.838E+00	6.799E-01	5.675E-01	0.090	acrvia1lse
YP_009274371.1	acriia31	264	69	14	0.285	0.053	0.203	190	203	5	18	5.829E+00	7.599E-01	3.932E-01	0.045	acriia31
YP_009274371.1	acriia22	264	54	8	0.375	0.030	0.148	241	248	36	43	8.322E+00	9.720E-01	2.597E-01	0.016	acriia22
YP_009274371.1	acric11	264	139	32	0.187	0.121	0.209	45	76	81	109	8.322E+00	5.939E-01	2.539E-01	0.016	acric11
YP_009276027.1	acrie6	41	79	10	0.200	0.244	0.127	10	19	70	79	7.511E+00	6.849E-01	5.796E-01	0.010	acrie6
YP_009276027.1	acb1	41	153	11	0.363	0.268	0.072	9	19	25	35	8.759E+00	5.826E-01	5.517E-01	0.008	acb1
YP_009276556.1	acriic6	800	76	25	0.120	0.027	0.329	710	731	9	33	2.890E+00	5.112E-01	2.480E-01	0.411	acriic6
YP_009276556.1	ipi	800	94	34	0.117	0.038	0.351	737	766	50	82	3.926E+00	5.217E-01	2.706E-01	0.233	ipi
YP_009276556.1	tad2	800	104	17	0.176	0.020	0.163	719	734	64	80	7.887E+00	5.979E-01	2.438E-01	0.057	tad2
YP_009280035.1	abc1	63	97	43	0.209	0.683	0.443	2	44	53	95	5.630E-02	8.924E-01	8.130E-01	0.998	abc1
YP_009280035.1	ardk	63	110	50	0.220	0.778	0.455	5	53	26	75	2.188E-01	7.842E-01	8.000E-01	0.949	ardk
YP_009280035.1	aca8	63	56	38	0.184	0.571	0.679	1	36	14	51	3.225E-01	7.930E-01	7.307E-01	0.887	aca8
YP_009280035.1	aca9	63	56	38	0.184	0.571	0.679	1	36	14	51	3.225E-01	7.923E-01	7.303E-01	0.887	aca9
YP_009280035.1	aca7	63	68	36	0.138	0.571	0.515	5	40	14	48	1.426E+00	5.559E-01	5.238E-01	0.277	aca7
YP_009280035.1	aca10	63	65	36	0.166	0.556	0.554	6	40	8	43	2.102E+00	6.581E-01	6.163E-01	0.164	aca10
YP_009280035.1	aca6	63	70	37	0.216	0.587	0.500	1	37	1	35	2.242E+00	5.799E-01	5.656E-01	0.150	aca6
YP_009280035.1	acrie5	63	65	27	0.148	0.429	0.415	18	44	8	34	2.903E+00	6.993E-01	4.919E-01	0.106	acrie5
YP_009280035.1	aca12	63	140	40	0.125	0.635	0.286	1	40	1	40	2.903E+00	5.487E-01	5.314E-01	0.106	aca12
YP_009280035.1	aca5	63	58	26	0.153	0.413	0.448	10	35	6	31	3.760E+00	6.357E-01	4.752E-01	0.076	aca5
YP_009280035.1	acriia14	63	159	32	0.250	0.508	0.201	9	40	5	36	4.563E+00	6.472E-01	5.902E-01	0.057	acriia14
YP_009280035.1	hia5	63	277	35	0.171	0.508	0.126	20	51	85	119	4.563E+00	5.623E-01	4.411E-01	0.057	hia5
YP_009280035.1	aca1	63	72	34	0.117	0.540	0.444	4	37	13	44	4.867E+00	5.940E-01	5.402E-01	0.051	aca1
YP_009280035.1	acrif17	63	119	36	0.222	0.571	0.303	27	62	14	49	5.536E+00	8.166E-01	6.286E-01	0.040	acrif17
YP_009280035.1	racc	63	91	30	0.133	0.476	0.308	19	48	63	90	5.904E+00	5.763E-01	4.356E-01	0.034	racc
YP_009280035.1	acrif16	63	169	32	0.125	0.508	0.189	30	61	75	106	6.714E+00	5.453E-01	5.273E-01	0.024	acrif16
YP_009280035.1	acriia15	63	170	39	0.128	0.619	0.212	2	40	1	36	6.714E+00	6.323E-01	5.962E-01	0.024	acriia15
YP_009280035.1	acrif19	63	93	31	0.161	0.444	0.333	27	54	63	93	7.159E+00	5.133E-01	4.175E-01	0.020	acrif19
YP_009280035.1	acriia23	63	96	10	0.300	0.159	0.104	19	28	37	46	7.159E+00	7.012E-01	2.491E-01	0.020	acriia23
YP_009280035.1	acriia29	63	241	44	0.159	0.667	0.170	1	42	1	41	7.159E+00	5.640E-01	5.837E-01	0.020	acriia29
YP_009280035.1	acriia27	63	80	15	0.133	0.238	0.188	1	15	30	44	9.845E+00	7.316E-01	3.085E-01	0.009	acriia27
YP_009280035.1	acriia13	63	132	9	0.333	0.143	0.068	31	39	79	87	9.845E+00	9.825E-01	2.208E-01	0.009	acriia13
YP_009281699.1	ipii	238	98	60	0.116	0.227	0.612	3	56	33	92	2.017E+00	5.944E-01	5.669E-01	0.411	ipii
YP_009281699.1	acrif23	238	161	41	0.219	0.172	0.255	5	45	121	161	3.715E+00	6.030E-01	5.611E-01	0.150	acrif23
YP_009281699.1	acric5	238	65	32	0.281	0.130	0.492	15	45	24	55	4.327E+00	5.262E-01	4.832E-01	0.116	acric5
YP_009281699.1	acrvia1lse	238	232	53	0.132	0.181	0.228	2	44	172	224	7.186E+00	6.457E-01	5.734E-01	0.045	acrvia1lse
YP_009281699.1	acric10	238	94	35	0.142	0.147	0.372	11	45	60	94	7.558E+00	8.058E-01	6.214E-01	0.040	acric10
YP_009281699.1	psia	238	144	33	0.030	0.130	0.229	164	194	111	143	7.948E+00	5.052E-01	3.317E-01	0.034	psia
YP_009281699.1	racc	238	91	30	0.200	0.126	0.319	16	45	63	91	9.239E+00	6.398E-01	4.881E-01	0.020	racc
YP_009286030.1	acria1	61	287	13	0.153	0.213	0.045	11	23	8	20	7.362E+00	7.337E-01	3.638E-01	0.029	acria1
YP_009286030.1	vcrx089	61	385	17	0.235	0.279	0.042	34	50	139	154	7.362E+00	5.585E-01	3.057E-01	0.029	vcrx089
YP_009286030.1	gnarl2	61	87	15	0.266	0.246	0.172	11	25	13	27	8.247E+00	7.184E-01	3.507E-01	0.020	gnarl2
YP_009286931.1	klca	27	163	24	0.250	0.889	0.147	4	27	2	25	8.440E+00	9.409E-01	8.996E-01	0.008	klca
YP_009286931.1	aca11	27	64	10	0.300	0.370	0.156	18	27	55	64	9.917E+00	9.338E-01	6.995E-01	0.000	aca11
YP_009286931.1	ocr	27	115	22	0.227	0.815	0.191	5	26	92	113	9.917E+00	7.631E-01	8.261E-01	0.000	ocr
YP_009286931.1	acriia16	27	206	15	0.333	0.556	0.073	13	27	101	115	9.917E+00	8.977E-01	7.902E-01	0.000	acriia16
YP_009287050.1	acria1	203	287	31	0.193	0.148	0.105	137	166	7	36	1.358E+00	5.221E-01	3.331E-01	0.442	acria1
YP_009287050.1	aca3	203	69	17	0.117	0.084	0.246	33	49	25	41	6.106E+00	7.027E-01	4.327E-01	0.045	aca3
YP_009287050.1	acrie5	203	65	20	0.250	0.099	0.308	30	49	6	25	8.614E+00	7.122E-01	4.907E-01	0.016	acrie5
YP_009287050.1	acrif16	203	169	15	0.333	0.069	0.089	33	46	124	138	8.614E+00	5.512E-01	3.286E-01	0.016	acrif16
YP_009100332.1	gp5.9	264	52	34	0.117	0.129	0.654	1	34	2	35	6.770E+00	7.407E-01	8.259E-01	0.029	gp5.9
YP_009100332.1	tad2	264	104	13	0.230	0.049	0.125	223	235	67	79	6.770E+00	6.830E-01	4.338E-01	0.029	tad2
YP_009100332.1	acric1	264	190	14	0.214	0.053	0.074	223	236	119	132	6.770E+00	5.059E-01	3.823E-01	0.029	acric1
YP_009100332.1	acrif19	264	93	33	0.151	0.117	0.355	104	134	49	81	9.164E+00	5.052E-01	4.121E-01	0.011	acrif19
YP_009100332.1	acb1	264	153	11	0.272	0.042	0.072	223	233	73	83	9.164E+00	7.165E-01	4.260E-01	0.011	acb1
YP_009103163.1	samase	93	151	91	0.120	0.892	0.603	2	84	9	99	3.361E-02	6.159E-01	5.432E-01	1.000	samase
YP_009103163.1	abc2	93	97	20	0.350	0.215	0.206	60	79	16	35	6.048E+00	7.474E-01	2.893E-01	0.045	abc2
YP_009103163.1	aca13	93	61	14	0.214	0.151	0.230	19	32	41	54	8.078E+00	6.884E-01	3.210E-01	0.020	aca13
YP_009113038.1	acrie8	189	63	21	0.095	0.111	0.333	77	97	17	37	3.562E+00	8.344E-01	3.437E-01	0.098	acrie8
YP_009113038.1	adnd_p0021	189	51	26	0.115	0.138	0.490	72	97	2	26	6.122E+00	5.437E-01	2.694E-01	0.040	adnd_p0021
YP_009113038.1	acrif15	189	69	18	0.222	0.095	0.261	78	95	11	28	6.501E+00	8.128E-01	3.282E-01	0.034	acrif15
YP_009113038.1	ip1	189	94	15	0.133	0.079	0.160	20	34	13	27	7.327E+00	7.044E-01	3.722E-01	0.024	ip1
YP_009113038.1	acrie7	189	106	22	0.181	0.111	0.208	28	48	6	27	9.297E+00	5.157E-01	2.928E-01	0.011	acrie7
YP_009113038.1	acric3	189	100	34	0.147	0.153	0.340	69	97	49	82	9.863E+00	5.417E-01	2.754E-01	0.010	acric3
YP_009120111.1	dara	159	640	71	0.239	0.447	0.106	3	73	232	299	2.283E+00	5.123E-01	7.847E-01	0.098	dara
YP_009120111.1	acriia9	159	167	49	0.244	0.308	0.263	34	82	111	154	2.457E+00	5.156E-01	7.809E-01	0.090	acriia9
YP_009120111.1	acb2	159	95	30	0.200	0.189	0.316	33	62	27	56	6.876E+00	8.469E-01	7.805E-01	0.014	acb2
YP_009120111.1	ardc	159	322	24	0.291	0.151	0.075	40	63	2	25	9.888E+00	8.097E-01	7.717E-01	0.007	ardc
YP_009120363.1	vcrx092	434	327	16	0.125	0.037	0.046	201	216	67	81	8.612E+00	5.155E-01	1.647E-01	0.016	vcrx092
YP_009120363.1	acriia29	434	241	30	0.100	0.069	0.124	114	143	12	41	9.117E+00	5.276E-01	2.202E-01	0.014	acriia29
YP_009120363.1	acriia13	434	132	16	0.062	0.037	0.121	165	180	73	88	9.649E+00	6.344E-01	1.948E-01	0.011	acriia13
YP_009124821.1	hdf	100	206	37	0.108	0.320	0.180	18	49	21	57	5.823E+00	5.110E-01	2.710E-01	0.045	hdf
YP_009124821.1	aca5	100	58	10	0.200	0.100	0.172	8	17	37	46	9.926E+00	7.646E-01	2.770E-01	0.010	aca5
YP_009133219.1	ipi	760	94	17	0.176	0.022	0.181	679	695	54	70	2.664E+00	5.175E-01	1.620E-01	0.301	ipi
YP_009133219.1	acriic4	760	88	47	0.085	0.059	0.534	179	223	31	77	3.244E+00	5.085E-01	2.846E-01	0.214	acriic4
YP_009133219.1	gp5.9	760	52	51	0.078	0.067	0.981	74	124	1	51	7.477E+00	7.501E-01	7.754E-01	0.045	gp5.9
YP_009148198.1	acrif21	116	162	38	0.184	0.328	0.235	79	116	112	149	2.089E+00	5.095E-01	3.633E-01	0.164	acrif21
YP_009148198.1	orba	116	44	27	0.148	0.224	0.568	75	100	3	27	3.085E+00	5.528E-01	2.631E-01	0.098	orba
YP_009148198.1	acrif8	116	83	12	0.166	0.103	0.145	41	52	2	13	4.268E+00	5.042E-01	1.762E-01	0.063	acrif8
YP_009148198.1	acrie9	116	80	15	0.133	0.112	0.188	80	92	2	16	4.554E+00	5.639E-01	1.962E-01	0.057	acrie9
YP_009148198.1	acrif4	116	99	19	0.157	0.164	0.182	73	91	10	27	6.294E+00	5.078E-01	1.839E-01	0.029	acrif4
YP_009148198.1	gam	116	138	41	0.048	0.319	0.297	1	37	36	76	6.294E+00	6.542E-01	6.247E-01	0.029	gam
YP_009148198.1	aca10	116	65	20	0.200	0.155	0.308	52	69	44	63	7.161E+00	5.931E-01	3.343E-01	0.020	aca10
YP_009148198.1	abc2	116	97	35	0.114	0.302	0.340	1	35	36	68	7.637E+00	5.689E-01	6.224E-01	0.016	abc2
YP_009148198.1	apyc1	116	308	14	0.071	0.121	0.045	76	89	53	66	7.637E+00	5.633E-01	1.649E-01	0.016	apyc1
YP_009148198.1	acrie1	116	105	28	0.107	0.241	0.267	13	40	38	65	9.863E+00	7.126E-01	4.918E-01	0.009	acrie1
YP_009148198.1	acriii1	116	113	20	0.100	0.172	0.159	46	65	85	102	9.863E+00	5.824E-01	2.540E-01	0.009	acriii1
YP_009151484.1	acriia31	111	69	35	0.228	0.306	0.478	56	89	30	62	2.686E+00	6.461E-01	4.039E-01	0.196	acriia31
YP_009151484.1	ipi	111	94	37	0.135	0.315	0.298	18	52	56	83	3.351E+00	5.394E-01	3.325E-01	0.138	ipi
YP_009151484.1	acric8	111	79	24	0.083	0.216	0.304	57	80	3	26	3.541E+00	5.202E-01	2.629E-01	0.126	acric8
YP_009151484.1	acrva3	111	166	19	0.105	0.171	0.114	57	75	88	106	4.667E+00	6.133E-01	2.633E-01	0.082	acrva3
YP_009151484.1	acria1	111	287	12	0.166	0.108	0.042	18	29	6	17	6.863E+00	8.712E-01	2.190E-01	0.040	acria1
YP_009151484.1	acrva4	111	234	19	0.000	0.171	0.068	27	45	38	53	9.022E+00	6.207E-01	2.686E-01	0.016	acrva4
YP_009153172.1	acrva5	511	92	32	0.093	0.063	0.337	480	511	34	64	9.612E+00	5.263E-01	2.929E-01	0.011	acrva5
YP_009153172.1	samase	511	151	14	0.285	0.027	0.093	480	493	27	40	9.612E+00	8.925E-01	2.478E-01	0.011	samase
YP_009821582.1	ardb	482	141	32	0.156	0.066	0.227	155	186	94	125	4.325E+00	5.402E-01	4.487E-01	0.116	ardb
YP_009821582.1	acriia31	482	69	24	0.125	0.050	0.348	153	176	2	25	5.036E+00	6.075E-01	3.447E-01	0.090	acriia31
YP_009830354.1	acriic3	152	116	15	0.133	0.099	0.129	53	67	64	78	9.514E+00	9.236E-01	2.590E-01	0.011	acriic3
YP_009832732.1	abc1	120	97	22	0.318	0.183	0.227	94	115	54	75	8.030E+00	6.877E-01	6.538E-01	0.016	abc1
YP_009832732.1	acriia29	120	241	27	0.185	0.200	0.112	4	27	171	197	9.073E+00	5.520E-01	3.295E-01	0.011	acriia29
YP_009833816.1	acriia31	683	69	38	0.236	0.051	0.551	197	231	29	66	1.405E+00	5.363E-01	3.465E-01	0.747	acriia31
YP_009833816.1	acriia3	683	123	22	0.272	0.032	0.179	3	24	62	83	8.569E+00	5.950E-01	3.368E-01	0.034	acriia3
YP_009836677.1	narp1_namat	93	530	31	0.225	0.333	0.057	34	64	77	106	4.196E+00	5.313E-01	3.506E-01	0.057	narp1_namat
YP_009836677.1	acria1	93	287	24	0.083	0.258	0.084	4	27	223	246	5.503E+00	6.510E-01	3.218E-01	0.034	acria1
YP_009836677.1	acriii-1	93	118	10	0.500	0.108	0.085	34	43	30	39	7.210E+00	9.386E-01	2.047E-01	0.016	acriii-1
YP_009836677.1	aca6	93	70	16	0.250	0.172	0.229	39	54	53	68	9.428E+00	5.929E-01	2.531E-01	0.009	aca6
YP_009838066.1	acrie6	1635	79	64	0.171	0.036	0.747	717	775	2	60	2.131E+00	7.459E-01	5.393E-01	0.747	acrie6
YP_009838066.1	aca11	1635	64	47	0.170	0.024	0.734	5	44	14	60	3.602E+00	5.483E-01	5.552E-01	0.353	aca11
YP_009838066.1	racc	1635	91	33	0.121	0.020	0.341	12	44	56	86	6.080E+00	5.179E-01	4.003E-01	0.116	racc
YP_009838066.1	acb2	1635	95	78	0.141	0.043	0.789	712	782	17	91	8.048E+00	5.109E-01	4.148E-01	0.063	acb2
YP_009843937.1	acriia20	486	64	35	0.142	0.072	0.531	138	172	2	35	6.652E+00	5.186E-01	2.318E-01	0.034	acriia20
YP_009843937.1	acrif14	486	123	19	0.263	0.039	0.154	374	392	90	108	7.483E+00	6.150E-01	1.995E-01	0.024	acrif14
YP_009843937.1	acb2	486	95	28	0.214	0.058	0.295	136	163	51	78	9.457E+00	5.428E-01	2.729E-01	0.011	acb2
YP_009847598.1	acric6	244	144	12	0.083	0.049	0.083	133	144	61	72	6.373E+00	8.275E-01	4.646E-01	0.040	acric6
YP_009847598.1	acrif17	244	119	25	0.160	0.102	0.193	179	203	69	91	9.024E+00	5.012E-01	2.078E-01	0.014	acrif17
YP_009847598.1	acric5	244	65	9	0.444	0.037	0.138	69	77	5	13	9.558E+00	8.621E-01	3.369E-01	0.011	acric5
YP_009847598.1	abc2	244	97	10	0.300	0.041	0.103	132	141	85	94	9.558E+00	7.874E-01	4.123E-01	0.011	abc2
YP_009850103.1	aca4	323	69	68	0.147	0.211	0.957	189	256	4	69	2.235E-01	5.897E-01	6.289E-01	0.999	aca4
YP_009850103.1	aca8	323	56	38	0.236	0.111	0.679	201	236	14	51	9.264E-01	6.112E-01	6.114E-01	0.912	aca8
YP_009850103.1	aca9	323	56	38	0.236	0.111	0.679	201	236	14	51	9.264E-01	6.114E-01	6.111E-01	0.912	aca9
YP_009850103.1	aca5	323	58	26	0.192	0.080	0.431	210	235	7	31	1.560E+00	6.948E-01	4.964E-01	0.692	aca5
YP_009853617.1	vcrx093	70	348	67	0.164	0.957	0.161	1	67	204	259	3.477E+00	5.050E-01	8.041E-01	0.051	vcrx093
YP_009853617.1	hdf	70	206	60	0.116	0.857	0.291	11	70	131	190	5.133E+00	7.576E-01	8.785E-01	0.024	hdf
YP_009853617.1	mom	70	248	41	0.170	0.586	0.161	9	49	208	247	7.001E+00	6.307E-01	6.832E-01	0.011	mom
YP_009853617.1	acrif21	70	162	20	0.200	0.286	0.123	18	37	131	150	7.564E+00	6.348E-01	6.909E-01	0.010	acrif21
YP_009853617.1	acrvib1	70	115	22	0.136	0.314	0.191	15	36	1	22	8.170E+00	5.995E-01	6.568E-01	0.009	acrvib1
YP_009853617.1	ardr	70	134	20	0.200	0.286	0.149	17	36	114	133	9.526E+00	5.628E-01	6.015E-01	0.007	ardr
YP_009853617.1	acrva4	70	234	32	0.187	0.457	0.137	23	54	115	146	9.526E+00	9.267E-01	8.246E-01	0.007	acrva4
YP_008436845.1	vcrx091	295	228	33	0.333	0.112	0.145	197	229	196	228	8.386E+00	6.964E-01	3.550E-01	0.051	vcrx091
YP_008438259.2	gp4.5	354	93	51	0.215	0.138	0.527	185	233	5	53	2.129E+00	5.571E-01	3.446E-01	0.301	gp4.5
YP_008438259.2	acriia22	354	54	41	0.170	0.107	0.704	185	222	6	43	2.506E+00	5.129E-01	2.542E-01	0.233	acriia22
YP_008438259.2	orba	354	44	11	0.363	0.031	0.250	261	271	16	26	4.085E+00	6.709E-01	2.118E-01	0.106	orba
YP_008438259.2	aca6	354	70	25	0.160	0.071	0.357	314	338	45	69	4.085E+00	5.651E-01	2.640E-01	0.106	aca6
YP_008438259.2	acrif22	354	88	23	0.086	0.065	0.250	225	247	26	47	5.655E+00	6.972E-01	2.383E-01	0.063	acrif22
YP_008438259.2	acrif18	354	68	47	0.106	0.119	0.603	201	242	11	51	6.651E+00	5.751E-01	3.219E-01	0.045	acrif18
YP_008438259.2	acric4	354	58	20	0.250	0.045	0.345	228	243	22	41	7.409E+00	6.038E-01	1.706E-01	0.034	acric4
YP_008438259.2	acriia30	354	74	16	0.250	0.045	0.216	297	312	49	64	7.409E+00	7.188E-01	3.229E-01	0.034	acriia30
YP_008438259.2	acrif9	354	67	17	0.235	0.048	0.254	170	186	42	58	7.818E+00	7.455E-01	2.309E-01	0.029	acrif9
YP_008770415.1	ip1	78	94	18	0.166	0.231	0.191	48	65	74	91	5.008E+00	5.166E-01	3.084E-01	0.045	ip1
YP_008770415.1	acric10	78	94	36	0.166	0.462	0.340	40	75	62	93	6.517E+00	5.046E-01	4.195E-01	0.024	acric10
YP_008770415.1	aca8	78	56	25	0.120	0.321	0.411	21	45	17	39	9.037E+00	5.205E-01	3.424E-01	0.010	aca8
YP_008770415.1	aca9	78	56	25	0.120	0.321	0.411	21	45	17	39	9.037E+00	5.200E-01	3.424E-01	0.010	aca9
YP_008798239.1	acriia22	225	54	12	0.166	0.053	0.222	49	60	19	30	5.040E+00	7.434E-01	3.108E-01	0.045	acriia22
YP_008798239.1	acrif13	225	115	12	0.250	0.053	0.104	50	61	79	90	5.747E+00	5.552E-01	3.050E-01	0.034	acrif13
YP_008798239.1	acriia18	225	178	13	0.076	0.058	0.073	48	60	6	18	6.136E+00	7.689E-01	3.164E-01	0.029	acriia18
YP_008798239.1	acriia11	225	182	53	0.169	0.236	0.275	104	156	133	182	6.136E+00	5.682E-01	6.999E-01	0.029	acriia11
YP_008798239.1	acrif21	225	162	13	0.076	0.058	0.080	48	60	3	15	6.552E+00	5.638E-01	3.218E-01	0.024	acrif21
YP_008798239.1	acrif10	225	97	14	0.071	0.062	0.144	47	60	7	20	6.995E+00	6.943E-01	3.322E-01	0.020	acrif10
YP_008798239.1	stp	225	26	16	0.250	0.071	0.615	82	97	5	20	7.467E+00	8.203E-01	4.595E-01	0.016	stp
YP_008798239.1	gnarl2	225	87	40	0.150	0.178	0.460	129	168	48	87	7.970E+00	5.227E-01	6.834E-01	0.014	gnarl2
YP_008798239.1	acrva2	225	346	22	0.227	0.098	0.064	140	161	289	310	8.506E+00	7.660E-01	7.773E-01	0.011	acrva2
YP_008798239.1	acb1	225	153	13	0.153	0.053	0.085	49	60	71	83	9.076E+00	6.769E-01	3.046E-01	0.010	acb1
YP_008859625.1	acriia30	57	74	15	0.200	0.263	0.203	39	53	48	62	4.193E+00	5.765E-01	3.375E-01	0.063	acriia30
YP_008859625.1	acric5	57	65	13	0.307	0.228	0.200	5	17	1	13	4.477E+00	6.855E-01	2.968E-01	0.057	acric5
YP_008859625.1	aca9	57	56	16	0.062	0.281	0.286	41	56	1	16	5.448E+00	6.103E-01	3.813E-01	0.040	aca9
YP_008859625.1	acrif22	57	88	16	0.250	0.281	0.182	42	57	28	43	5.448E+00	7.480E-01	4.105E-01	0.040	acrif22
YP_008859625.1	ip1	57	94	12	0.333	0.211	0.128	44	55	58	69	5.448E+00	7.908E-01	3.749E-01	0.040	ip1
YP_008859625.1	acrie4	57	53	9	0.555	0.158	0.170	27	35	42	50	7.073E+00	9.740E-01	3.182E-01	0.020	acrie4
YP_008859625.1	aca8	57	56	16	0.062	0.281	0.286	41	56	1	16	7.073E+00	6.080E-01	3.813E-01	0.020	aca8
YP_008859625.1	acric8	57	79	16	0.125	0.263	0.203	42	56	5	20	7.548E+00	5.159E-01	3.014E-01	0.016	acric8
YP_008859625.1	acrie6	57	79	13	0.307	0.228	0.152	26	38	58	69	8.054E+00	5.778E-01	3.483E-01	0.014	acrie6
YP_008859625.1	acrif5	57	79	9	0.333	0.158	0.114	14	22	22	30	8.054E+00	6.113E-01	2.864E-01	0.014	acrif5
YP_008859625.1	acrif10	57	97	14	0.000	0.246	0.144	40	53	7	20	8.592E+00	6.895E-01	3.539E-01	0.011	acrif10
YP_008859625.1	aca5	57	58	13	0.076	0.228	0.224	12	24	35	47	9.165E+00	5.615E-01	3.633E-01	0.010	aca5
YP_008859625.1	acriiib1	57	249	14	0.214	0.246	0.056	42	55	155	168	9.165E+00	6.808E-01	3.732E-01	0.010	acriiib1
YP_008859625.1	vcrx090	57	301	10	0.300	0.175	0.033	14	23	49	58	9.774E+00	7.734E-01	3.328E-01	0.009	vcrx090
YP_009001525.1	acria1	288	287	13	0.230	0.045	0.045	74	86	5	17	3.235E+00	5.983E-01	1.761E-01	0.150	acria1
YP_009001525.1	acrie4-if7	288	119	9	0.222	0.031	0.076	92	100	110	118	6.944E+00	6.170E-01	1.119E-01	0.040	acrie4-if7
YP_009001525.1	acb1	288	153	14	0.142	0.049	0.092	238	251	70	83	9.099E+00	7.200E-01	2.089E-01	0.016	acb1
YP_009006574.1	aca5	101	58	21	0.238	0.208	0.362	7	27	15	35	4.222E+00	5.753E-01	4.175E-01	0.098	aca5
YP_009006574.1	ral	101	66	28	0.178	0.277	0.394	40	67	41	66	5.551E+00	5.487E-01	3.207E-01	0.063	ral
YP_009006574.1	acrif4	101	99	33	0.272	0.327	0.313	30	62	68	98	5.551E+00	5.737E-01	2.853E-01	0.063	acrif4
YP_009006574.1	acric11	101	139	43	0.139	0.426	0.295	1	43	13	53	9.055E+00	5.448E-01	3.716E-01	0.016	acric11
YP_009006574.1	acric9	101	79	17	0.235	0.168	0.215	26	42	25	41	9.555E+00	6.564E-01	2.390E-01	0.014	acric9
YP_009006574.1	acriia4	101	87	32	0.156	0.307	0.368	30	60	54	85	9.555E+00	5.140E-01	2.613E-01	0.014	acriia4
YP_009008767.1	acrif1	65	78	32	0.156	0.492	0.410	3	34	25	56	3.097E+00	6.130E-01	4.565E-01	0.116	acrif1
YP_009008767.1	acrif24	65	231	17	0.176	0.262	0.074	4	20	73	89	3.718E+00	5.869E-01	3.818E-01	0.090	acrif24
YP_009008767.1	acrif23	65	161	19	0.105	0.262	0.118	49	65	14	32	4.742E+00	5.107E-01	4.609E-01	0.063	acrif23
YP_009008767.1	gad2	65	394	16	0.312	0.246	0.041	47	62	259	274	6.423E+00	6.221E-01	3.881E-01	0.034	gad2
YP_009008767.1	tad2	65	104	17	0.176	0.262	0.163	46	62	64	80	6.824E+00	6.641E-01	3.907E-01	0.029	tad2
YP_009008767.1	acrif19	65	93	16	0.187	0.246	0.172	44	59	30	45	8.684E+00	6.362E-01	3.333E-01	0.014	acrif19
YP_009008767.1	aca5	65	58	10	0.300	0.154	0.172	55	64	36	45	9.220E+00	6.877E-01	2.727E-01	0.011	aca5
YP_009008767.1	aca7	65	68	11	0.272	0.169	0.162	24	34	37	47	9.787E+00	9.711E-01	3.006E-01	0.010	aca7
YP_009013062.1	acrie9	46	80	17	0.176	0.370	0.213	2	18	3	19	3.273E+00	5.537E-01	4.140E-01	0.069	acrie9
YP_009013062.1	vcrx091	46	228	12	0.083	0.261	0.053	2	13	90	101	8.321E+00	8.094E-01	3.635E-01	0.010	vcrx091
YP_009013062.1	acriia8	46	104	12	0.250	0.261	0.106	2	13	16	26	8.933E+00	7.340E-01	3.330E-01	0.009	acriia8
YP_002225072.1	stp	371	26	26	0.153	0.057	1.000	1	21	1	26	9.778E+00	5.055E-01	5.005E-01	0.011	stp
YP_002922724.1	acriia10	206	108	43	0.232	0.184	0.389	115	152	65	106	4.027E+00	6.702E-01	4.487E-01	0.076	acriia10
YP_002922724.1	aca5	206	58	10	0.300	0.049	0.172	102	111	37	46	5.495E+00	9.290E-01	2.547E-01	0.045	aca5
YP_002922724.1	racc	206	91	22	0.227	0.107	0.242	133	154	70	91	6.221E+00	7.877E-01	3.607E-01	0.034	racc
YP_002922724.1	acriia2	206	129	30	0.166	0.136	0.233	171	198	8	37	7.041E+00	5.173E-01	4.614E-01	0.024	acriia2
YP_002922724.1	acriia24	206	105	17	0.352	0.083	0.162	131	147	64	80	8.471E+00	8.028E-01	3.236E-01	0.014	acriia24
YP_002922724.1	orf126	206	105	43	0.093	0.209	0.400	115	157	49	90	9.575E+00	5.595E-01	4.143E-01	0.010	orf126
YP_003347402.1	ipi	1077	94	19	0.157	0.018	0.181	1014	1032	77	93	7.393E+00	5.052E-01	4.059E-01	0.051	ipi
YP_003347402.1	acrif4	1077	99	32	0.406	0.029	0.323	527	557	66	97	8.515E+00	5.751E-01	4.386E-01	0.034	acrif4
YP_003347402.1	acrie5	1077	65	21	0.238	0.019	0.323	113	132	8	28	8.924E+00	6.352E-01	3.086E-01	0.029	acrie5
YP_003579985.1	orba	203	44	12	0.250	0.059	0.273	46	57	8	19	5.847E+00	7.912E-01	3.164E-01	0.076	orba
YP_003579985.1	acric6	203	144	9	0.444	0.044	0.062	47	55	61	69	5.847E+00	9.703E-01	2.746E-01	0.076	acric6
YP_003579985.1	acrif23	203	161	10	0.300	0.049	0.062	46	55	13	22	6.451E+00	8.302E-01	2.661E-01	0.063	acrif23
YP_003579985.1	ip1	203	94	31	0.161	0.153	0.309	156	186	49	77	8.241E+00	5.057E-01	3.349E-01	0.034	ip1
YP_003579985.1	acrif4	203	99	15	0.066	0.074	0.141	46	60	17	30	8.241E+00	5.149E-01	2.563E-01	0.034	acrif4
YP_003579985.1	acrva3	203	166	18	0.111	0.089	0.102	24	41	88	104	9.083E+00	5.671E-01	2.917E-01	0.024	acrva3
YP_003858479.1	acric6	46	144	21	0.190	0.457	0.139	9	29	65	84	5.860E+00	5.544E-01	3.633E-01	0.040	acric6
YP_003858479.1	acriia24	46	105	12	0.250	0.261	0.114	2	13	16	27	6.236E+00	5.121E-01	2.725E-01	0.034	acriia24
YP_003858479.1	narp2_nampt	46	533	17	0.117	0.370	0.032	3	19	443	459	7.988E+00	5.626E-01	3.704E-01	0.016	narp2_nampt
YP_003858479.1	acric4	46	58	16	0.250	0.348	0.276	13	28	39	54	8.495E+00	7.076E-01	3.899E-01	0.014	acric4
YP_003858479.1	ugi	46	84	10	0.300	0.217	0.119	9	18	75	84	8.495E+00	5.690E-01	1.979E-01	0.014	ugi
YP_003858479.1	acrif17	46	119	11	0.545	0.239	0.092	19	29	85	95	9.034E+00	5.545E-01	3.037E-01	0.011	acrif17
YP_003858479.1	gad2	46	394	7	0.285	0.152	0.018	9	15	265	271	9.034E+00	7.485E-01	1.902E-01	0.011	gad2
YP_003969313.1	acriia2	376	129	28	0.142	0.074	0.178	34	61	70	92	8.946E+00	5.898E-01	3.149E-01	0.020	acriia2
YP_004062014.1	acriia28	468	88	61	0.098	0.122	0.693	277	333	25	85	3.548E+00	5.580E-01	4.554E-01	0.164	acriia28
YP_004062014.1	acric10	468	94	55	0.145	0.118	0.489	256	310	46	91	4.346E+00	5.103E-01	3.493E-01	0.116	acric10
YP_004062014.1	acrie9	468	80	14	0.214	0.030	0.175	255	268	2	15	4.573E+00	7.018E-01	3.120E-01	0.106	acrie9
YP_004062014.1	acriia5	468	142	16	0.187	0.034	0.113	395	410	4	19	9.266E+00	5.459E-01	2.673E-01	0.020	acriia5
YP_004322290.1	acriic6	49	76	32	0.250	0.653	0.421	17	48	40	71	1.205E+00	6.122E-01	5.382E-01	0.353	acriic6
YP_004322290.1	acriia25	49	98	28	0.142	0.469	0.286	4	26	17	44	4.342E+00	5.987E-01	4.392E-01	0.063	acriia25
YP_004322290.1	narp2_nampt	49	533	28	0.214	0.571	0.053	21	48	485	512	5.978E+00	5.688E-01	4.107E-01	0.034	narp2_nampt
YP_004322290.1	acriia16	49	206	28	0.178	0.571	0.121	21	48	90	114	8.215E+00	5.077E-01	3.999E-01	0.014	acriia16
YP_004322290.1	acriia27	49	80	15	0.133	0.306	0.188	5	19	32	46	8.751E+00	5.824E-01	3.100E-01	0.011	acriia27
YP_004322290.1	acrvib1	49	115	15	0.200	0.306	0.130	12	26	6	20	9.320E+00	6.168E-01	3.494E-01	0.010	acrvib1
YP_004322290.1	hin1523	49	297	35	0.200	0.633	0.118	19	49	93	127	9.320E+00	5.389E-01	4.994E-01	0.010	hin1523
YP_004322290.1	acrif14	49	123	25	0.280	0.510	0.203	20	44	50	74	9.923E+00	5.668E-01	4.605E-01	0.009	acrif14
YP_004323218.1	racc	115	91	24	0.125	0.209	0.264	15	38	62	85	4.831E+00	6.092E-01	5.659E-01	0.069	racc
YP_004323218.1	acric10	115	94	23	0.173	0.200	0.245	9	31	58	80	5.745E+00	6.622E-01	5.630E-01	0.051	acric10
YP_004323218.1	acrie9	115	80	13	0.153	0.113	0.162	71	83	68	80	8.110E+00	8.839E-01	3.080E-01	0.020	acrie9
YP_004346950.1	adnd_p0020	271	281	11	0.454	0.041	0.039	72	82	74	84	3.549E+00	8.701E-01	2.895E-01	0.098	adnd_p0020
YP_010002772.1	orf126	150	105	44	0.090	0.253	0.419	113	150	44	87	2.735E+00	5.354E-01	5.266E-01	0.138	orf126
YP_010002772.1	acrva5	150	92	16	0.312	0.107	0.174	132	147	61	76	2.906E+00	8.064E-01	3.719E-01	0.126	acrva5
YP_010002772.1	acriia23	150	96	14	0.071	0.093	0.146	111	124	30	43	4.452E+00	7.799E-01	3.144E-01	0.069	acriia23
YP_010002772.1	rad	150	173	18	0.222	0.120	0.104	128	145	153	170	7.238E+00	7.066E-01	4.164E-01	0.024	rad
YP_010002772.1	vcrx089	150	385	18	0.111	0.120	0.047	114	131	249	266	7.238E+00	7.028E-01	3.768E-01	0.024	vcrx089
YP_010002772.1	gad2	150	394	16	0.250	0.107	0.041	114	129	52	67	7.238E+00	7.426E-01	3.312E-01	0.024	gad2
YP_010002772.1	abc1	150	97	31	0.096	0.207	0.258	119	149	70	94	8.672E+00	5.252E-01	4.266E-01	0.014	abc1
YP_010002772.1	acriia17	150	101	23	0.130	0.153	0.228	10	32	5	27	8.672E+00	5.301E-01	3.203E-01	0.014	acriia17
YP_010002772.1	psib	150	242	41	0.121	0.240	0.169	115	150	181	221	9.776E+00	6.001E-01	5.263E-01	0.010	psib
YP_010014035.1	ardr	84	134	16	0.062	0.190	0.119	59	74	70	85	4.729E+00	6.352E-01	2.745E-01	0.045	ardr
YP_010014035.1	vcrx091	84	228	14	0.071	0.167	0.061	59	72	137	150	6.224E+00	6.427E-01	2.455E-01	0.024	vcrx091
YP_010014035.1	narp2_nampt	84	533	19	0.105	0.226	0.036	57	75	441	459	6.224E+00	6.059E-01	3.174E-01	0.024	narp2_nampt
YP_010049968.1	ocr	77	115	13	0.538	0.169	0.113	49	61	30	42	3.302E+00	8.031E-01	2.936E-01	0.116	ocr
YP_010049968.1	dmd	77	66	53	0.132	0.662	0.803	27	77	5	57	5.952E+00	5.476E-01	4.748E-01	0.045	dmd
YP_010050849.1	acrva5	152	92	26	0.115	0.171	0.283	81	106	24	49	6.125E+00	6.585E-01	3.196E-01	0.045	acrva5
YP_010050849.1	aca10	152	65	11	0.272	0.072	0.169	60	70	11	21	8.632E+00	6.387E-01	1.979E-01	0.016	aca10
YP_010050849.1	aca12	152	140	15	0.133	0.099	0.107	6	20	71	85	9.668E+00	5.881E-01	2.707E-01	0.011	aca12
YP_010050849.1	dam	152	274	20	0.100	0.132	0.073	54	73	72	91	9.668E+00	6.656E-01	2.351E-01	0.011	dam
YP_010052669.1	acrif21	132	162	26	0.115	0.197	0.130	6	31	3	23	2.901E+00	5.178E-01	2.464E-01	0.116	acrif21
YP_010052669.1	acrx	132	145	23	0.130	0.174	0.159	103	125	64	86	6.155E+00	5.400E-01	2.349E-01	0.034	acrx
YP_010052669.1	rad	132	173	26	0.115	0.189	0.150	1	25	22	47	6.552E+00	5.374E-01	3.050E-01	0.029	rad
YP_010052669.1	acrif19	132	93	20	0.050	0.152	0.215	108	127	61	80	6.974E+00	7.651E-01	2.668E-01	0.024	acrif19
YP_010052669.1	dsad1	132	120	25	0.080	0.189	0.208	101	125	80	104	8.940E+00	5.678E-01	2.266E-01	0.011	dsad1
YP_010055206.1	atd1	98	87	32	0.218	0.327	0.368	34	65	25	56	6.035E+00	7.090E-01	3.448E-01	0.051	atd1
YP_010056883.1	acrif1	327	78	48	0.125	0.138	0.577	116	160	3	47	1.216E+00	5.709E-01	2.751E-01	0.747	acrif1
YP_010056883.1	acrif18	327	68	40	0.050	0.116	0.588	114	151	6	45	2.110E+00	5.851E-01	2.611E-01	0.411	acrif18
YP_010056883.1	rad	327	173	40	0.075	0.113	0.231	167	203	18	57	2.710E+00	5.393E-01	2.465E-01	0.277	rad
YP_010056883.1	acria1	327	287	33	0.090	0.086	0.105	239	266	6	35	3.480E+00	6.273E-01	2.888E-01	0.179	acria1
YP_010056883.1	acrva5	327	92	20	0.150	0.061	0.217	241	260	2	21	5.457E+00	5.039E-01	2.169E-01	0.082	acrva5
YP_010056883.1	acrva1	327	169	10	0.100	0.031	0.059	309	318	93	102	7.000E+00	5.299E-01	2.317E-01	0.051	acrva1
YP_010056883.1	acriic3	327	116	10	0.000	0.031	0.086	257	266	83	92	7.731E+00	5.861E-01	1.281E-01	0.040	acriic3
YP_010056883.1	acriia17	327	101	25	0.200	0.073	0.248	256	279	26	50	8.123E+00	6.585E-01	2.867E-01	0.034	acriia17
YP_010056883.1	acriic5	327	130	12	0.083	0.037	0.092	176	187	76	87	8.123E+00	5.851E-01	1.437E-01	0.034	acriic5
YP_010056883.1	adnd_p0020	327	281	14	0.142	0.043	0.050	307	320	73	86	8.535E+00	5.898E-01	2.490E-01	0.029	adnd_p0020
YP_010056883.1	acriia23	327	96	23	0.043	0.070	0.240	305	327	60	82	8.966E+00	6.285E-01	2.193E-01	0.024	acriia23
YP_010056883.1	aca8	327	56	14	0.071	0.043	0.250	306	319	1	14	9.890E+00	6.213E-01	2.539E-01	0.016	aca8
YP_010060226.1	abc2	126	97	29	0.275	0.230	0.289	16	44	38	65	6.266E+00	5.456E-01	3.213E-01	0.045	abc2
YP_010060226.1	acrie3	126	68	28	0.250	0.222	0.412	4	31	7	34	6.630E+00	5.300E-01	4.047E-01	0.040	acrie3
YP_010060226.1	acrif15	126	69	16	0.312	0.127	0.232	16	31	9	24	7.850E+00	7.862E-01	3.350E-01	0.024	acrif15
YP_010060226.1	abc1	126	97	29	0.310	0.230	0.278	5	33	69	95	9.816E+00	5.305E-01	3.515E-01	0.011	abc1
YP_010060226.1	acrif10	126	97	17	0.058	0.135	0.175	49	65	79	95	9.816E+00	6.713E-01	2.420E-01	0.011	acrif10
YP_010061799.1	acric1	119	190	33	0.151	0.277	0.174	54	86	77	109	7.716E+00	5.725E-01	4.421E-01	0.034	acric1
YP_010061799.1	gad1	119	299	18	0.333	0.151	0.060	97	114	263	280	9.479E+00	5.272E-01	2.747E-01	0.016	gad1
YP_010064609.1	acrie7	133	106	14	0.357	0.105	0.132	76	89	3	16	7.678E+00	8.685E-01	2.490E-01	0.024	acrie7
YP_007354847.1	tad1	298	121	48	0.145	0.161	0.397	231	278	65	112	6.505E+00	5.266E-01	4.526E-01	0.090	tad1
YP_007517805.1	ddra	71	124	53	0.113	0.718	0.419	1	51	3	54	1.229E+00	5.301E-01	5.806E-01	0.301	ddra
YP_007517805.1	acriia19	71	115	49	0.163	0.592	0.426	1	42	48	96	1.957E+00	5.752E-01	7.174E-01	0.164	acriia19
YP_007517805.1	alt	71	693	39	0.205	0.549	0.055	4	42	347	384	4.342E+00	5.476E-01	6.785E-01	0.057	alt
YP_007517805.1	gp4.5	71	93	42	0.142	0.592	0.452	1	42	51	92	4.957E+00	5.764E-01	7.176E-01	0.045	gp4.5
YP_007517805.1	acrif6	71	93	35	0.200	0.493	0.376	8	42	37	71	5.660E+00	5.006E-01	6.407E-01	0.034	acrif6
YP_007517805.1	acrif23	71	161	40	0.175	0.549	0.242	5	43	117	155	6.047E+00	5.075E-01	5.662E-01	0.029	acrif23
YP_007517805.1	acrif14	71	123	24	0.083	0.338	0.195	17	40	50	73	6.460E+00	6.130E-01	5.578E-01	0.024	acrif14
YP_007517805.1	acrif17	71	119	28	0.178	0.394	0.235	1	28	15	42	7.371E+00	8.007E-01	6.180E-01	0.016	acrif17
YP_007517805.1	acriia3	71	123	20	0.300	0.282	0.163	11	30	6	25	8.407E+00	6.263E-01	5.336E-01	0.011	acriia3
YP_007517805.1	ip1	71	94	17	0.117	0.239	0.181	22	38	77	93	9.580E+00	6.007E-01	4.244E-01	0.009	ip1
YP_007673285.1	gnarl2	772	87	31	0.096	0.039	0.345	83	112	1	30	1.135E+00	6.448E-01	5.185E-01	0.692	gnarl2
YP_007673285.1	acrif12	772	122	13	0.461	0.017	0.107	222	234	42	54	3.644E+00	8.785E-01	2.296E-01	0.138	acrif12
YP_007673285.1	acrie7	772	106	18	0.277	0.023	0.170	222	239	14	31	3.842E+00	7.241E-01	3.469E-01	0.126	acrie7
YP_007673285.1	orba	772	44	13	0.076	0.017	0.295	673	685	7	19	6.521E+00	6.908E-01	2.739E-01	0.051	orba
YP_007673285.1	aca9	772	56	16	0.125	0.021	0.286	92	107	1	16	7.245E+00	6.148E-01	6.084E-01	0.040	aca9
YP_007673285.1	aca8	772	56	16	0.125	0.021	0.286	92	107	1	16	9.412E+00	6.165E-01	6.075E-01	0.016	aca8
YP_007673285.1	aca6	772	70	14	0.214	0.018	0.200	226	239	17	30	9.412E+00	5.989E-01	2.926E-01	0.016	aca6
YP_007673285.1	gam	772	138	16	0.187	0.021	0.116	223	238	85	100	9.412E+00	5.728E-01	3.108E-01	0.016	gam
YP_007673285.1	acric6	772	144	16	0.125	0.021	0.111	224	239	16	31	9.412E+00	6.489E-01	3.187E-01	0.016	acric6
YP_007677636.1	acriia10	107	108	30	0.166	0.280	0.269	61	90	80	108	3.951E+00	6.022E-01	3.067E-01	0.082	acriia10
YP_007677636.1	acriia22	107	54	35	0.085	0.318	0.574	27	60	2	32	4.463E+00	6.212E-01	4.073E-01	0.069	acriia22
YP_007677636.1	aca7	107	68	23	0.217	0.215	0.324	63	85	44	65	6.048E+00	5.232E-01	2.472E-01	0.040	aca7
YP_007677636.1	acric5	107	65	26	0.192	0.243	0.400	68	93	34	59	9.230E+00	5.762E-01	3.019E-01	0.011	acric5
YP_008004100.1	vcrx093	205	348	18	0.111	0.088	0.052	108	125	138	155	8.800E+00	6.397E-01	2.305E-01	0.029	vcrx093
YP_008051016.1	acriia5	102	142	25	0.080	0.196	0.176	7	26	117	141	7.068E+00	5.509E-01	3.036E-01	0.045	acriia5
YP_008059022.1	aca8	282	56	34	0.147	0.117	0.607	226	258	21	54	2.161E+00	6.928E-01	6.825E-01	0.301	aca8
YP_008059022.1	aca9	282	56	34	0.147	0.117	0.607	226	258	21	54	2.161E+00	6.935E-01	6.832E-01	0.301	aca9
YP_008059022.1	aca5	282	58	30	0.133	0.099	0.517	229	256	4	33	3.510E+00	6.785E-01	6.216E-01	0.138	aca5
YP_008059022.1	ardk	282	110	40	0.150	0.135	0.364	219	256	20	59	3.704E+00	5.918E-01	6.118E-01	0.126	ardk
YP_008059022.1	acriia21	282	129	20	0.200	0.071	0.155	172	191	79	98	5.399E+00	7.202E-01	2.774E-01	0.069	acriia21
YP_008059022.1	aca3	282	69	35	0.085	0.117	0.507	226	258	11	45	5.697E+00	7.361E-01	6.424E-01	0.063	aca3
YP_008059022.1	aca11	282	64	30	0.066	0.106	0.469	227	256	6	35	8.738E+00	6.338E-01	6.574E-01	0.020	aca11
YP_008129926.1	aca4	152	69	61	0.114	0.401	0.884	91	151	1	61	6.327E-02	6.495E-01	6.988E-01	1.000	aca4
YP_008129926.1	ardk	152	110	59	0.186	0.388	0.536	91	149	8	66	6.327E-02	7.532E-01	7.676E-01	1.000	ardk
YP_008129926.1	aca8	152	56	44	0.318	0.289	0.643	99	142	17	52	3.260E-01	5.633E-01	5.302E-01	0.978	aca8
YP_008129926.1	aca9	152	56	44	0.318	0.289	0.643	99	142	17	52	3.260E-01	5.634E-01	5.307E-01	0.978	aca9
YP_008129926.1	acric10	152	94	36	0.111	0.230	0.383	11	45	58	93	1.774E+00	8.871E-01	7.762E-01	0.382	acric10
YP_008129926.1	acrif2	152	95	31	0.193	0.204	0.326	15	45	64	94	1.774E+00	5.858E-01	6.009E-01	0.382	acrif2
YP_008129926.1	tad1	152	121	43	0.139	0.283	0.339	8	50	66	106	2.090E+00	8.160E-01	7.269E-01	0.301	tad1
YP_008129926.1	aca10	152	65	47	0.127	0.263	0.723	110	149	8	54	2.207E+00	5.674E-01	6.009E-01	0.277	aca10
YP_008129926.1	aca3	152	69	36	0.166	0.237	0.522	106	141	7	42	2.207E+00	6.977E-01	6.124E-01	0.277	aca3
YP_008129926.1	aca5	152	58	30	0.233	0.197	0.500	114	143	6	34	2.331E+00	6.918E-01	5.386E-01	0.254	aca5
YP_008129926.1	acrie6	152	79	92	0.086	0.566	0.886	1	86	1	70	2.462E+00	5.414E-01	7.010E-01	0.233	acrie6
YP_008129926.1	racc	152	91	29	0.172	0.191	0.319	17	45	62	90	2.462E+00	8.456E-01	6.355E-01	0.233	racc
YP_008129926.1	aca6	152	70	34	0.235	0.224	0.486	110	143	3	36	2.600E+00	7.327E-01	6.349E-01	0.214	aca6
YP_008129926.1	acrif2_c2	152	95	31	0.193	0.204	0.326	15	45	64	94	2.600E+00	5.675E-01	6.043E-01	0.214	acrif2_c2
YP_008129926.1	acrie1	152	105	44	0.090	0.289	0.410	4	47	39	81	4.488E+00	6.924E-01	6.599E-01	0.090	acrie1
YP_008129926.1	acriia4	152	87	31	0.161	0.184	0.356	16	43	54	84	4.740E+00	5.520E-01	4.755E-01	0.082	acriia4
YP_008129926.1	klca	152	163	32	0.218	0.204	0.190	15	45	121	151	5.894E+00	7.314E-01	6.055E-01	0.057	klca
YP_008129926.1	acrva1	152	169	36	0.222	0.224	0.213	15	48	107	142	7.731E+00	5.214E-01	5.480E-01	0.029	acrva1
YP_008129926.1	acriia19	152	115	49	0.224	0.303	0.391	4	49	57	101	9.087E+00	5.235E-01	5.712E-01	0.016	acriia19
YP_008129926.1	acriic3	152	116	27	0.148	0.171	0.233	88	113	14	40	9.588E+00	5.448E-01	4.296E-01	0.014	acriic3
YP_008241476.1	ardb	232	141	26	0.115	0.112	0.184	195	220	92	117	3.461E+00	8.802E-01	4.451E-01	0.098	ardb
YP_008241476.1	acrif20	232	70	34	0.117	0.147	0.486	193	226	27	60	5.308E+00	5.092E-01	3.548E-01	0.051	acrif20
YP_008241476.1	ip1	232	94	15	0.266	0.065	0.160	134	148	56	70	5.996E+00	6.230E-01	2.051E-01	0.040	ip1
YP_008241476.1	acriia18	232	178	18	0.111	0.078	0.101	161	178	1	18	6.771E+00	5.045E-01	3.510E-01	0.029	acriia18
YP_008241476.1	acriic6	232	76	10	0.300	0.043	0.132	82	91	11	20	7.645E+00	8.801E-01	2.259E-01	0.020	acriic6
YP_008241476.1	acrie6	232	79	41	0.121	0.172	0.519	32	71	5	45	8.627E+00	5.698E-01	4.252E-01	0.014	acrie6
YP_008241476.1	acriia23	232	96	12	0.083	0.052	0.125	134	145	62	73	8.627E+00	5.781E-01	1.870E-01	0.014	acriia23
YP_008241476.1	acria1	232	287	17	0.294	0.073	0.059	191	207	200	216	8.627E+00	6.935E-01	2.063E-01	0.014	acria1
YP_008319163.1	acriia31	697	69	11	0.363	0.016	0.159	321	331	58	68	7.092E+00	7.377E-01	2.256E-01	0.069	acriia31
YP_010658230.1	acriia30	120	74	27	0.185	0.208	0.365	14	38	47	73	3.080E+00	5.095E-01	2.503E-01	0.116	acriia30
YP_010658230.1	acriia19	120	115	41	0.146	0.342	0.357	77	117	57	97	3.480E+00	5.095E-01	5.361E-01	0.098	acriia19
YP_010658230.1	vcrx089	120	385	37	0.135	0.308	0.086	81	117	313	345	5.018E+00	5.107E-01	4.669E-01	0.057	vcrx089
YP_010658230.1	acrif23	120	161	39	0.102	0.325	0.242	79	117	120	158	5.667E+00	5.932E-01	5.428E-01	0.045	acrif23
YP_010658230.1	acrie1	120	105	40	0.050	0.333	0.362	78	117	43	80	9.197E+00	6.923E-01	5.600E-01	0.011	acrie1
YP_010660509.1	hdf	38	206	37	0.135	0.974	0.180	1	37	137	173	4.171E+00	8.511E-01	9.165E-01	0.024	hdf
YP_010660509.1	aca13	38	61	34	0.000	0.895	0.557	1	34	3	36	4.555E+00	5.274E-01	8.384E-01	0.020	aca13
YP_010660509.1	alt	38	693	25	0.040	0.658	0.036	1	25	366	390	5.931E+00	7.046E-01	8.031E-01	0.011	alt
YP_010660509.1	gp5.9	38	52	34	0.176	0.868	0.654	5	37	17	50	6.475E+00	6.556E-01	8.239E-01	0.010	gp5.9
YP_010660509.1	acric8	38	79	15	0.200	0.395	0.190	1	15	31	45	7.714E+00	7.702E-01	7.235E-01	0.008	acric8
YP_010660509.1	acrif19	38	93	10	0.300	0.263	0.108	1	10	51	60	9.180E+00	6.881E-01	5.181E-01	0.000	acrif19
YP_010660509.1	ipi	38	94	7	0.285	0.184	0.074	1	7	1	7	9.180E+00	6.322E-01	4.103E-01	0.000	ipi
YP_010660509.1	acriic2	38	119	31	0.064	0.816	0.261	1	31	86	116	9.180E+00	7.939E-01	8.538E-01	0.000	acriic2
YP_010660509.1	dam	38	274	11	0.181	0.289	0.040	5	15	208	218	9.180E+00	9.249E-01	6.060E-01	0.000	dam
YP_010660762.1	dara	253	640	35	0.142	0.138	0.052	51	85	324	356	7.335E-01	6.769E-01	4.145E-01	0.817	dara
YP_010660762.1	acrvib1	253	115	34	0.029	0.130	0.296	49	81	38	71	2.363E+00	5.094E-01	2.906E-01	0.233	acrvib1
YP_010660762.1	gnarl3	253	76	26	0.076	0.103	0.342	50	75	2	27	8.946E+00	5.930E-01	3.541E-01	0.016	gnarl3
YP_010660762.1	aca11	253	64	21	0.095	0.083	0.328	174	194	41	61	9.449E+00	7.017E-01	2.686E-01	0.014	aca11
YP_010661861.1	acrif11	96	153	32	0.156	0.323	0.196	35	65	66	95	2.589E+00	5.162E-01	3.691E-01	0.116	acrif11
YP_010661861.1	acrie3	96	68	25	0.040	0.260	0.368	38	62	32	56	5.361E+00	5.777E-01	3.502E-01	0.040	acrie3
YP_010661861.1	psib	96	242	17	0.176	0.177	0.070	46	62	172	188	8.495E+00	6.882E-01	2.870E-01	0.011	psib
YP_010662684.1	rexb	207	143	11	0.272	0.053	0.077	12	22	24	34	8.253E+00	6.528E-01	4.769E-01	0.020	rexb
YP_010663596.1	atd1	737	87	65	0.153	0.077	0.747	516	572	23	87	1.146E+00	5.153E-01	5.407E-01	0.837	atd1
YP_010663596.1	aca9	737	56	14	0.214	0.019	0.250	705	718	1	14	5.035E+00	9.016E-01	7.318E-01	0.106	aca9
YP_010663596.1	gnarl2	737	87	19	0.052	0.024	0.218	703	720	7	25	5.281E+00	5.676E-01	7.094E-01	0.098	gnarl2
YP_010663596.1	acriiib1	737	249	22	0.045	0.028	0.088	702	722	211	232	5.281E+00	5.269E-01	6.550E-01	0.098	acriiib1
YP_010663596.1	acrif12	737	122	65	0.123	0.076	0.533	512	567	33	97	5.538E+00	5.239E-01	5.459E-01	0.090	acrif12
YP_010663596.1	aca8	737	56	14	0.214	0.019	0.250	705	718	1	14	5.808E+00	9.080E-01	7.318E-01	0.082	aca8
YP_010663596.1	acrif16	737	169	42	0.071	0.057	0.249	12	53	67	108	7.364E+00	5.646E-01	6.573E-01	0.051	acrif16
YP_010663596.1	klca	737	163	32	0.125	0.043	0.196	679	710	6	37	8.094E+00	6.038E-01	6.176E-01	0.040	klca
YP_010663596.1	adfa	737	210	17	0.235	0.023	0.081	706	722	142	158	8.094E+00	5.814E-01	6.646E-01	0.040	adfa
YP_010663596.1	racc	737	91	21	0.047	0.027	0.231	703	722	4	24	8.485E+00	5.326E-01	6.319E-01	0.034	racc
YP_010663596.1	acriia23	737	96	23	0.173	0.031	0.240	699	721	55	77	9.321E+00	6.486E-01	6.727E-01	0.024	acriia23
YP_010663596.1	acrie9	737	80	15	0.200	0.018	0.188	705	717	1	15	9.767E+00	6.427E-01	6.226E-01	0.020	acrie9
YP_010666351.1	acriic5	37	130	12	0.083	0.324	0.092	16	27	33	44	5.096E+00	5.535E-01	4.378E-01	0.029	acriic5
YP_010666351.1	acrif14	37	123	13	0.076	0.351	0.106	16	28	92	104	6.380E+00	6.207E-01	4.837E-01	0.016	acrif14
YP_010666351.1	gnarl3	37	76	13	0.000	0.351	0.171	16	28	30	42	6.875E+00	6.922E-01	5.008E-01	0.014	gnarl3
YP_010666351.1	ugi	37	84	10	0.300	0.270	0.119	16	25	45	54	6.875E+00	8.858E-01	4.369E-01	0.014	ugi
YP_010666351.1	gad2	37	394	14	0.142	0.378	0.036	16	29	112	125	6.875E+00	6.406E-01	4.531E-01	0.014	gad2
YP_010666351.1	acrva1	37	169	11	0.363	0.297	0.065	1	11	4	14	7.980E+00	6.204E-01	2.784E-01	0.010	acrva1
YP_010666351.1	vcrx091	37	228	11	0.181	0.297	0.048	16	26	91	101	8.596E+00	7.798E-01	4.446E-01	0.009	vcrx091
YP_010666351.1	narp1_adps	37	296	9	0.111	0.243	0.030	16	24	180	188	8.596E+00	6.212E-01	3.447E-01	0.009	narp1_adps
YP_010666351.1	alt	37	693	9	0.111	0.243	0.013	18	26	195	203	9.256E+00	8.137E-01	3.847E-01	0.008	alt
YP_010666351.1	gp4.5	37	93	11	0.090	0.297	0.118	16	26	35	45	9.963E+00	6.331E-01	4.211E-01	0.007	gp4.5
YP_010666351.1	acrif11	37	153	6	0.166	0.162	0.039	16	21	133	138	9.963E+00	6.511E-01	1.763E-01	0.007	acrif11
YP_010666351.1	vcrx090	37	301	9	0.222	0.243	0.030	23	31	65	73	9.963E+00	5.406E-01	2.132E-01	0.007	vcrx090
YP_010666742.1	vcrx091	69	228	9	0.222	0.130	0.039	38	46	139	147	5.852E+00	6.435E-01	2.163E-01	0.029	vcrx091
YP_010666742.1	acriia14	69	159	18	0.222	0.261	0.113	50	67	113	130	6.265E+00	5.249E-01	4.610E-01	0.024	acriia14
YP_010666742.1	aca6	69	70	13	0.538	0.188	0.186	52	64	2	14	7.180E+00	7.457E-01	4.292E-01	0.016	aca6
YP_010666742.1	acriia28	69	88	16	0.125	0.232	0.182	50	65	40	55	8.800E+00	6.542E-01	4.553E-01	0.010	acriia28
YP_010666964.1	acriia27	62	80	50	0.160	0.710	0.613	1	44	1	49	1.479E-01	5.080E-01	4.067E-01	0.967	acriia27
YP_010666964.1	acrie2	62	84	35	0.228	0.565	0.417	5	39	2	36	6.072E-01	5.640E-01	3.917E-01	0.601	acrie2
YP_010666964.1	acriia15	62	170	40	0.125	0.645	0.200	2	41	63	96	2.850E+00	5.670E-01	4.405E-01	0.098	acriia15
YP_010666964.1	acric7	62	94	25	0.120	0.371	0.266	18	40	54	78	6.377E+00	5.154E-01	2.994E-01	0.024	acric7
YP_010666964.1	acriia18	62	178	22	0.227	0.355	0.124	23	44	90	111	7.789E+00	5.377E-01	3.107E-01	0.014	acriia18
YP_010666964.1	acriia25	62	98	19	0.263	0.306	0.194	27	45	18	36	8.324E+00	5.705E-01	3.193E-01	0.011	acriia25
NP_064636.1	acrie6	694	79	48	0.187	0.069	0.595	410	457	9	55	4.860E+00	8.292E-01	4.659E-01	0.082	acrie6
NP_064636.1	acrif23	694	161	44	0.113	0.062	0.273	410	452	116	159	5.412E+00	7.772E-01	4.798E-01	0.069	acrif23
NP_068283.1	stp	96	26	23	0.173	0.240	0.885	73	95	1	23	9.306E+00	6.097E-01	4.106E-01	0.011	stp
NP_071837.1	gnarl2	284	87	26	0.076	0.092	0.299	214	239	4	29	9.299E+00	5.114E-01	2.584E-01	0.011	gnarl2
NP_076701.1	acriia28	49	88	20	0.400	0.388	0.227	20	38	53	72	7.149E+00	5.090E-01	3.514E-01	0.016	acriia28
NP_076701.1	acriia19	49	115	22	0.227	0.449	0.191	15	36	5	26	8.184E+00	5.276E-01	3.904E-01	0.011	acriia19
NP_076701.1	dam	49	274	24	0.333	0.490	0.084	17	40	141	163	9.361E+00	5.691E-01	4.336E-01	0.009	dam
NP_077409.2	aca11	207	64	16	0.312	0.077	0.250	139	154	48	63	5.984E+00	8.888E-01	2.657E-01	0.045	aca11
NP_077409.2	nma1821	207	280	21	0.095	0.097	0.075	103	122	254	274	6.345E+00	5.192E-01	3.204E-01	0.040	nma1821
NP_077409.2	acrif12	207	122	26	0.115	0.126	0.213	47	72	1	26	9.528E+00	6.063E-01	3.080E-01	0.011	acrif12
NP_077581.1	vcrx092	294	327	38	0.131	0.129	0.107	104	141	247	281	2.808E+00	5.801E-01	3.574E-01	0.150	vcrx092
NP_077581.1	acrif1	294	78	28	0.214	0.092	0.359	100	126	43	70	7.575E+00	5.173E-01	2.863E-01	0.024	acrif1
NP_077581.1	acric10	294	94	25	0.080	0.085	0.266	128	152	58	82	7.575E+00	7.174E-01	4.512E-01	0.024	acric10
NP_077581.1	acric5	294	65	28	0.071	0.095	0.431	108	135	26	53	8.026E+00	5.751E-01	3.311E-01	0.020	acric5
NP_077581.1	acriia20	294	64	23	0.173	0.078	0.359	240	262	1	23	8.504E+00	7.110E-01	7.076E-01	0.016	acriia20
NP_077581.1	acriia4	294	87	23	0.260	0.078	0.264	243	265	65	87	9.009E+00	6.429E-01	6.610E-01	0.014	acriia4
NP_077680.1	gp4.5	145	93	44	0.159	0.303	0.441	20	63	51	91	2.662E+00	5.735E-01	6.277E-01	0.098	gp4.5
NP_077680.1	acric3	145	100	38	0.184	0.262	0.380	48	85	62	99	4.625E+00	9.280E-01	6.602E-01	0.045	acric3
NP_077680.1	acriia16	145	206	31	0.161	0.214	0.150	46	76	86	116	6.093E+00	6.435E-01	5.290E-01	0.024	acriia16
NP_077680.1	aca2	145	117	41	0.243	0.262	0.342	42	79	33	72	6.991E+00	5.490E-01	4.959E-01	0.016	aca2
NP_077680.1	arda	145	168	10	0.300	0.069	0.060	41	50	82	91	7.487E+00	7.522E-01	3.833E-01	0.014	arda
NP_077680.1	acrif24	145	231	29	0.172	0.200	0.113	14	42	44	69	7.487E+00	5.245E-01	4.009E-01	0.014	acrif24
NP_077680.1	racc	145	91	29	0.103	0.200	0.308	34	62	61	88	9.187E+00	5.705E-01	5.198E-01	0.009	racc
NP_078630.1	acriia19	32	115	21	0.380	0.656	0.183	10	30	2	22	3.137E+00	6.181E-01	6.817E-01	0.045	acriia19
NP_078630.1	acrif13	32	115	16	0.187	0.500	0.139	12	27	39	54	4.050E+00	5.843E-01	5.680E-01	0.029	acrif13
NP_078630.1	gam	32	138	23	0.043	0.719	0.167	9	31	34	56	5.690E+00	5.606E-01	6.589E-01	0.014	gam
NP_078630.1	acrif20	32	70	29	0.206	0.906	0.414	3	31	35	63	6.741E+00	5.145E-01	7.404E-01	0.010	acrif20
NP_078630.1	acrie6	32	79	29	0.172	0.906	0.367	3	31	22	50	6.741E+00	5.127E-01	7.698E-01	0.010	acrie6
NP_078630.1	acrif1	32	78	13	0.230	0.406	0.167	3	15	50	62	7.336E+00	7.139E-01	6.280E-01	0.009	acrif1
NP_078630.1	acriia23	32	96	13	0.307	0.406	0.135	14	26	1	13	7.336E+00	6.542E-01	4.849E-01	0.009	acriia23
NP_078630.1	atd1	32	87	25	0.280	0.750	0.287	9	32	61	85	7.981E+00	5.501E-01	6.908E-01	0.008	atd1
NP_078630.1	gnarl1	32	43	18	0.166	0.562	0.419	13	30	1	18	8.681E+00	7.349E-01	7.152E-01	0.007	gnarl1
NP_078630.1	acriia7	32	124	22	0.227	0.688	0.177	11	32	103	124	8.681E+00	7.178E-01	7.647E-01	0.007	acriia7
NP_078630.1	mom	32	248	23	0.173	0.688	0.093	9	30	215	237	8.681E+00	5.794E-01	6.305E-01	0.007	mom
NP_078630.1	dsad1	32	120	22	0.090	0.688	0.183	9	30	84	105	9.440E+00	6.093E-01	6.420E-01	0.000	dsad1
NP_078630.1	apyc1	32	308	20	0.150	0.625	0.065	12	31	283	302	9.440E+00	6.135E-01	6.430E-01	0.000	apyc1
NP_078723.1	tifa	120	81	14	0.357	0.117	0.173	13	26	49	62	7.513E+00	7.430E-01	5.226E-01	0.014	tifa
NP_078723.1	rad	120	173	12	0.333	0.100	0.069	16	27	113	124	7.513E+00	8.304E-01	5.350E-01	0.014	rad
NP_078723.1	ral	120	66	24	0.125	0.200	0.348	1	24	2	24	8.042E+00	5.145E-01	6.107E-01	0.011	ral
NP_078723.1	ugi	120	84	12	0.250	0.100	0.143	7	18	27	38	9.209E+00	5.359E-01	4.257E-01	0.009	ugi
NP_078723.1	acb1	120	153	12	0.416	0.100	0.078	15	26	15	26	9.850E+00	7.479E-01	5.250E-01	0.008	acb1
NP_112681.1	acriia24	68	105	25	0.200	0.338	0.229	3	25	4	27	3.765E+00	5.072E-01	2.702E-01	0.069	acriia24
NP_112681.1	acric5	68	65	11	0.272	0.162	0.169	17	27	3	13	4.026E+00	5.753E-01	2.636E-01	0.063	acric5
NP_112681.1	gnarl2	68	87	18	0.222	0.265	0.195	46	63	9	25	4.304E+00	6.155E-01	3.237E-01	0.057	gnarl2
NP_112681.1	aca4	68	69	11	0.181	0.162	0.159	3	13	9	19	4.603E+00	5.114E-01	1.659E-01	0.051	aca4
NP_112681.1	acric4	68	58	13	0.153	0.191	0.224	48	60	21	33	4.921E+00	5.870E-01	2.678E-01	0.045	acric4
NP_112681.1	acriia8	68	104	23	0.173	0.338	0.212	45	67	81	102	5.262E+00	5.412E-01	3.293E-01	0.040	acriia8
NP_112681.1	acrif9	68	67	14	0.142	0.206	0.209	21	34	49	62	6.015E+00	7.018E-01	2.284E-01	0.029	acrif9
NP_112681.1	acrif8	68	83	11	0.181	0.162	0.133	50	60	72	82	6.015E+00	6.214E-01	2.986E-01	0.029	acrif8
NP_112681.1	acrif17	68	119	13	0.307	0.191	0.109	31	43	8	20	6.873E+00	5.437E-01	2.938E-01	0.020	acrif17
NP_112681.1	acriia22	68	54	13	0.307	0.191	0.241	17	29	35	47	7.851E+00	7.661E-01	3.040E-01	0.014	acriia22
NP_112681.1	acriia32	68	141	11	0.000	0.162	0.078	3	13	15	25	8.389E+00	6.787E-01	2.031E-01	0.011	acriia32
NP_112681.1	aca11	68	64	9	0.333	0.132	0.141	3	11	8	16	9.572E+00	6.904E-01	1.697E-01	0.009	aca11
NP_112681.1	acrif15	68	69	8	0.250	0.118	0.116	14	21	1	8	9.572E+00	7.866E-01	1.283E-01	0.009	acrif15
NP_112681.1	acriia16	68	206	9	0.111	0.132	0.044	24	32	172	180	9.572E+00	6.405E-01	1.516E-01	0.009	acriia16
NP_862851.1	lar	76	79	22	0.136	0.289	0.278	55	76	52	73	4.808E+00	5.662E-01	4.463E-01	0.051	lar
NP_862851.1	ardb	76	141	34	0.088	0.434	0.241	36	68	96	129	5.131E+00	6.458E-01	5.159E-01	0.045	ardb
NP_862851.1	acriic4	76	88	49	0.040	0.605	0.523	23	68	31	76	5.842E+00	5.683E-01	5.528E-01	0.034	acriic4
NP_862851.1	acrif17	76	119	23	0.173	0.303	0.193	54	76	20	42	6.650E+00	7.994E-01	5.505E-01	0.024	acrif17
NP_862851.1	acric10	76	94	35	0.085	0.447	0.372	31	64	56	90	7.094E+00	7.263E-01	6.075E-01	0.020	acric10
NP_862851.1	acrie1	76	105	43	0.116	0.566	0.410	29	71	2	44	7.094E+00	6.186E-01	5.277E-01	0.020	acrie1
NP_862851.1	acriic6	76	76	24	0.208	0.316	0.289	53	76	55	76	8.071E+00	6.810E-01	3.791E-01	0.014	acriic6
NP_862851.1	acriia5	76	142	20	0.200	0.263	0.141	12	31	22	41	8.071E+00	8.137E-01	4.646E-01	0.014	acriia5
NP_862851.1	klca	76	163	36	0.138	0.474	0.215	33	68	117	151	9.780E+00	6.667E-01	5.761E-01	0.009	klca
NP_891631.1	narp2_nampt	90	533	13	0.307	0.144	0.024	52	64	414	426	2.479E+00	8.094E-01	2.523E-01	0.126	narp2_nampt
NP_891631.1	acrif5	90	79	11	0.272	0.122	0.139	54	64	22	32	3.674E+00	6.018E-01	2.021E-01	0.076	acrif5
NP_891631.1	acrif19	90	93	13	0.230	0.144	0.140	51	63	3	15	6.202E+00	6.697E-01	2.210E-01	0.029	acrif19
NP_891631.1	aca8	90	56	16	0.250	0.156	0.286	53	66	3	18	7.066E+00	5.188E-01	1.994E-01	0.020	aca8
NP_891631.1	gnarl2	90	87	14	0.142	0.156	0.161	51	64	10	23	7.066E+00	6.425E-01	2.359E-01	0.020	gnarl2
NP_891631.1	narp1_namat	90	530	12	0.166	0.133	0.023	52	63	447	458	7.541E+00	9.109E-01	2.455E-01	0.016	narp1_namat
NP_891631.1	acrif9	90	67	20	0.200	0.211	0.299	46	64	47	66	8.046E+00	6.184E-01	2.769E-01	0.014	acrif9
NP_891631.1	acrif16	90	169	11	0.272	0.122	0.065	56	66	116	126	8.046E+00	5.677E-01	2.072E-01	0.014	acrif16
NP_892102.1	acrie6	87	79	75	0.120	0.851	0.861	11	84	8	75	1.403E+00	6.511E-01	6.779E-01	0.326	acrie6
NP_892102.1	acrif23	87	161	47	0.234	0.540	0.267	13	59	117	159	1.403E+00	7.694E-01	6.754E-01	0.326	acrif23
NP_892102.1	acrvia1lse	87	232	59	0.118	0.678	0.254	4	62	168	226	1.493E+00	8.103E-01	7.310E-01	0.301	acrvia1lse
NP_892102.1	acriic4	87	88	64	0.078	0.713	0.727	5	66	21	84	1.589E+00	7.872E-01	7.004E-01	0.277	acriic4
NP_892102.1	darb	87	2255	78	0.102	0.747	0.035	11	75	1633	1710	4.036E+00	5.417E-01	6.103E-01	0.076	darb
NP_892102.1	acric11	87	139	52	0.153	0.563	0.324	14	62	90	134	5.172E+00	5.042E-01	5.149E-01	0.051	acric11
NP_892102.1	psia	87	144	27	0.333	0.310	0.188	11	37	18	44	6.228E+00	5.602E-01	3.775E-01	0.034	psia
NP_892102.1	acrif2	87	95	28	0.214	0.287	0.295	29	53	67	94	7.495E+00	6.146E-01	5.453E-01	0.020	acrif2
NP_892102.1	acrva1	87	169	54	0.148	0.609	0.320	25	77	107	160	9.010E+00	5.262E-01	5.296E-01	0.011	acrva1
NP_892102.1	gp4.5	87	93	34	0.088	0.391	0.366	23	56	58	91	9.576E+00	6.135E-01	5.581E-01	0.010	gp4.5
NP_892102.1	acrif2_c2	87	95	28	0.214	0.287	0.295	29	53	67	94	9.576E+00	6.209E-01	5.502E-01	0.010	acrif2_c2
NP_899464.1	acrif2	167	95	34	0.117	0.204	0.326	122	155	64	94	6.580E+00	5.134E-01	4.156E-01	0.063	acrif2
NP_899464.1	ardb	167	141	37	0.108	0.216	0.262	121	156	93	129	8.769E+00	5.382E-01	4.565E-01	0.029	ardb
NP_899464.1	acrif5	167	79	17	0.117	0.102	0.215	122	138	41	57	9.196E+00	6.928E-01	3.127E-01	0.024	acrif5
NP_918995.1	acriic3	553	116	13	0.076	0.024	0.112	154	166	4	16	6.386E+00	5.412E-01	1.309E-01	0.051	acriic3
NP_918995.1	acriia23	553	96	13	0.230	0.024	0.135	367	379	34	46	6.736E+00	6.918E-01	2.131E-01	0.045	acriia23
NP_918995.1	acrva3	553	166	21	0.285	0.038	0.127	370	390	16	36	7.493E+00	5.901E-01	2.720E-01	0.034	acrva3
NP_918995.1	tifa	553	81	28	0.178	0.049	0.346	458	484	43	70	7.902E+00	5.174E-01	3.614E-01	0.029	tifa
NP_918995.1	acriia21	553	129	17	0.176	0.031	0.132	370	386	67	83	9.262E+00	5.681E-01	2.492E-01	0.016	acriia21
NP_944019.1	ddra	1211	124	47	0.297	0.038	0.379	142	187	3	49	6.263E+00	5.202E-01	3.037E-01	0.098	ddra
NP_955124.1	narp2_nampt	85	533	38	0.184	0.447	0.071	10	47	8	45	7.377E+00	6.955E-01	7.127E-01	0.009	narp2_nampt
NP_955124.1	darb	85	2255	14	0.214	0.165	0.006	35	48	786	799	8.018E+00	5.831E-01	5.126E-01	0.008	darb
NP_955124.1	acrid1	85	96	15	0.133	0.176	0.156	32	46	4	18	8.713E+00	6.603E-01	5.369E-01	0.007	acrid1
NP_955124.1	orf126	85	105	12	0.500	0.141	0.114	63	74	93	104	9.465E+00	9.469E-01	5.833E-01	0.000	orf126
NP_955219.1	arn	190	92	33	0.090	0.174	0.337	28	60	22	52	3.899E+00	5.263E-01	2.929E-01	0.082	arn
NP_958217.1	atd1	53	87	20	0.300	0.377	0.230	34	53	67	86	5.109E+00	7.541E-01	7.345E-01	0.034	atd1
NP_958217.1	racc	53	91	27	0.259	0.472	0.297	23	47	63	89	5.887E+00	5.837E-01	6.467E-01	0.024	racc
NP_958217.1	gnarl2	53	87	31	0.193	0.585	0.356	23	53	46	76	6.782E+00	5.478E-01	6.354E-01	0.016	gnarl2
NP_958217.1	acriia16	53	206	27	0.185	0.509	0.131	26	52	92	118	7.278E+00	7.277E-01	7.219E-01	0.014	acriia16
NP_958217.1	gam	53	138	36	0.250	0.679	0.261	15	50	94	129	7.809E+00	6.903E-01	7.311E-01	0.011	gam
NP_958217.1	alt	53	693	30	0.233	0.566	0.038	18	47	365	390	8.377E+00	5.151E-01	5.563E-01	0.010	alt
NP_958217.1	acrie5	53	65	23	0.217	0.434	0.354	23	45	12	34	8.985E+00	6.847E-01	6.209E-01	0.009	acrie5
NP_958288.1	acriia15	55	170	17	0.235	0.309	0.100	4	20	41	57	7.213E+00	7.277E-01	7.791E-01	0.011	acriia15
NP_958288.1	acriia3	55	123	28	0.321	0.509	0.228	8	35	46	73	8.387E+00	5.833E-01	5.946E-01	0.009	acriia3
NP_958288.1	vcrx092	55	327	19	0.157	0.345	0.058	3	21	213	231	9.041E+00	7.156E-01	8.038E-01	0.008	vcrx092
NP_958288.1	acrie4-if7	55	119	16	0.250	0.291	0.134	4	19	91	106	9.742E+00	7.572E-01	7.555E-01	0.007	acrie4-if7
NP_958288.1	acrif24	55	231	21	0.142	0.382	0.091	1	21	42	62	9.742E+00	5.354E-01	7.510E-01	0.007	acrif24
YP_010013132.1	dsad1	101	120	39	0.128	0.386	0.317	1	39	74	111	6.110E+00	5.222E-01	5.017E-01	0.057	dsad1
YP_010013132.1	acrie8	101	63	17	0.176	0.168	0.270	19	35	18	34	9.314E+00	7.254E-01	3.332E-01	0.016	acrie8
YP_010013132.1	acrif5	101	79	16	0.250	0.158	0.203	75	90	42	57	9.314E+00	7.280E-01	1.955E-01	0.016	acrif5
YP_010013132.1	ugi	101	84	13	0.153	0.129	0.155	27	39	5	17	9.314E+00	7.648E-01	3.121E-01	0.016	ugi
YP_010013132.1	samase	101	151	16	0.250	0.158	0.106	78	93	78	93	9.314E+00	5.180E-01	1.816E-01	0.016	samase
YP_010013132.1	acrif1	101	78	12	0.166	0.119	0.154	78	89	62	73	9.813E+00	6.259E-01	1.640E-01	0.014	acrif1
YP_010037917.1	aca2	229	117	13	0.230	0.057	0.111	42	54	100	112	6.328E+00	8.614E-01	2.743E-01	0.029	aca2
YP_010037917.1	ulx	229	143	16	0.375	0.066	0.112	46	60	59	74	7.668E+00	5.065E-01	2.518E-01	0.016	ulx
YP_010037917.1	acriia11	229	182	18	0.111	0.079	0.099	46	63	9	26	9.885E+00	5.305E-01	2.817E-01	0.009	acriia11
YP_010050625.1	acrif5	556	79	72	0.138	0.117	0.823	369	433	1	65	1.602E-01	5.354E-01	3.368E-01	0.993	acrif5
YP_010050625.1	acric1	556	190	58	0.068	0.095	0.305	371	423	45	102	1.145E+00	5.030E-01	2.864E-01	0.537	acric1
YP_010050625.1	atd1	556	87	28	0.178	0.050	0.322	310	337	25	52	4.332E+00	6.858E-01	4.462E-01	0.082	atd1
YP_010050625.1	acric8	556	79	44	0.159	0.067	0.557	386	422	3	46	9.144E+00	5.315E-01	2.416E-01	0.014	acric8
YP_010050625.1	acrif23	556	161	26	0.269	0.047	0.161	310	335	127	152	9.678E+00	6.643E-01	4.532E-01	0.011	acrif23
YP_010055429.1	ral	68	66	18	0.166	0.265	0.273	23	40	28	45	7.196E+00	5.483E-01	2.535E-01	0.024	ral
YP_010055429.1	acrie6	68	79	18	0.277	0.265	0.203	39	56	33	48	9.739E+00	5.068E-01	2.193E-01	0.010	acrie6
YP_010056862.1	acric9	139	79	14	0.214	0.101	0.177	28	41	7	20	2.941E+00	5.705E-01	2.847E-01	0.116	acric9
YP_010056862.1	aca11	139	64	27	0.296	0.194	0.391	82	108	39	63	3.546E+00	5.236E-01	3.177E-01	0.090	aca11
YP_010056862.1	aca4	139	69	38	0.210	0.245	0.551	85	118	30	67	4.017E+00	5.480E-01	3.405E-01	0.076	aca4
YP_010056862.1	ardc	139	322	28	0.214	0.201	0.087	90	117	285	312	4.551E+00	6.520E-01	3.709E-01	0.063	ardc
YP_010056862.1	acric10	139	94	25	0.160	0.173	0.266	84	107	69	93	6.610E+00	5.282E-01	3.306E-01	0.029	acric10
YP_010056862.1	acrif16	139	169	39	0.128	0.259	0.231	91	126	62	100	6.610E+00	5.384E-01	4.027E-01	0.029	acrif16
YP_010056862.1	acrva4	139	234	30	0.100	0.216	0.128	88	117	116	145	7.481E+00	6.018E-01	3.794E-01	0.020	acrva4
YP_010056862.1	ral	139	66	19	0.368	0.122	0.288	101	117	47	65	7.958E+00	7.131E-01	3.271E-01	0.016	ral
YP_010056862.1	orf126	139	105	27	0.222	0.187	0.257	91	116	60	86	8.464E+00	6.334E-01	3.197E-01	0.014	orf126
YP_010056862.1	acriia21	139	129	27	0.222	0.194	0.209	88	114	66	92	8.464E+00	5.692E-01	3.245E-01	0.014	acriia21
YP_010059885.1	acriia9	58	167	30	0.166	0.517	0.180	29	58	111	140	6.840E+00	8.350E-01	7.613E-01	0.010	acriia9
YP_010059885.1	klca	58	163	25	0.240	0.431	0.153	33	57	3	27	7.435E+00	8.945E-01	7.195E-01	0.009	klca
YP_010059885.1	acrie6	58	79	23	0.260	0.397	0.291	32	54	34	56	8.079E+00	9.579E-01	6.734E-01	0.008	acrie6
YP_010059885.1	acrie3	58	68	19	0.157	0.328	0.279	34	52	48	66	8.777E+00	9.115E-01	6.123E-01	0.007	acrie3
YP_010059885.1	acrif16	58	169	23	0.086	0.397	0.136	36	58	74	96	8.777E+00	7.581E-01	7.097E-01	0.007	acrif16
YP_010059885.1	atd1	58	87	21	0.095	0.362	0.241	37	57	67	87	9.531E+00	8.029E-01	6.422E-01	0.000	atd1
YP_010060283.1	ral	172	66	27	0.185	0.151	0.409	42	67	37	63	8.010E+00	5.164E-01	2.973E-01	0.024	ral
YP_010060283.1	acriia9	172	167	17	0.235	0.099	0.102	131	147	35	51	9.977E+00	5.712E-01	3.219E-01	0.011	acriia9
YP_010062677.1	acric6	50	144	22	0.227	0.440	0.153	6	27	120	141	7.506E+00	7.546E-01	7.602E-01	0.014	acric6
YP_010062677.1	klca	50	163	38	0.184	0.760	0.227	1	38	1	37	8.043E+00	5.779E-01	7.347E-01	0.011	klca
YP_010062677.1	acriia16	50	206	13	0.076	0.260	0.063	30	42	66	78	8.043E+00	5.221E-01	3.910E-01	0.011	acriia16
YP_010064258.1	ardu	54	212	25	0.120	0.389	0.118	1	21	27	51	3.405E+00	5.119E-01	3.172E-01	0.090	ardu
YP_010064258.1	acriia8	54	104	24	0.166	0.444	0.192	30	53	14	33	3.867E+00	5.098E-01	2.773E-01	0.076	acriia8
YP_010064258.1	acriii1	54	113	10	0.200	0.185	0.088	12	21	98	107	5.664E+00	6.832E-01	3.177E-01	0.040	acriii1
YP_010064258.1	vcrx089	54	385	16	0.187	0.296	0.042	30	45	139	154	5.664E+00	6.998E-01	3.607E-01	0.040	vcrx089
YP_010064258.1	acrva3	54	166	10	0.500	0.185	0.060	37	46	96	105	6.035E+00	6.203E-01	2.175E-01	0.034	acrva3
YP_010064258.1	aca2	54	117	8	0.500	0.148	0.068	12	19	107	114	6.430E+00	8.944E-01	3.038E-01	0.029	aca2
YP_010064258.1	acric6	54	144	11	0.181	0.204	0.076	33	43	61	71	9.988E+00	8.449E-01	3.081E-01	0.009	acric6
YP_010071114.1	acriia30	79	74	19	0.368	0.241	0.257	52	70	20	38	1.110E+00	7.674E-01	7.032E-01	0.150	acriia30
YP_010071114.1	acriia17	79	101	27	0.148	0.342	0.267	50	76	53	79	2.346E+00	7.122E-01	7.319E-01	0.069	acriia17
YP_010071114.1	rad	79	173	19	0.315	0.215	0.110	50	66	152	170	3.011E+00	5.990E-01	6.185E-01	0.051	rad
YP_010071114.1	samase	79	151	22	0.227	0.278	0.146	52	73	19	40	3.272E+00	8.508E-01	7.547E-01	0.045	samase
YP_010071114.1	acriii1	79	113	20	0.250	0.228	0.177	49	66	83	102	3.556E+00	5.670E-01	5.383E-01	0.040	acriii1
YP_010071114.1	acrif21	79	162	21	0.238	0.266	0.130	50	70	56	76	3.864E+00	7.295E-01	6.669E-01	0.034	acrif21
YP_010071114.1	dsad1	79	120	22	0.136	0.278	0.183	49	70	84	105	4.199E+00	7.340E-01	6.616E-01	0.029	dsad1
YP_010071114.1	acric1	79	190	27	0.074	0.342	0.142	50	76	82	108	4.199E+00	8.114E-01	7.971E-01	0.029	acric1
YP_010071114.1	acriii-1	79	118	14	0.285	0.177	0.119	49	62	87	100	4.562E+00	5.365E-01	4.854E-01	0.024	acriii-1
YP_010071114.1	acric3	79	100	19	0.368	0.241	0.190	58	76	81	99	4.957E+00	9.601E-01	7.982E-01	0.020	acric3
YP_010071114.1	orf148	79	109	15	0.333	0.190	0.138	52	66	40	54	4.957E+00	7.334E-01	6.197E-01	0.020	orf148
YP_010071114.1	acrif24	79	231	26	0.153	0.329	0.113	53	78	44	69	4.957E+00	5.938E-01	8.297E-01	0.020	acrif24
YP_010071114.1	narp2_nmnat	79	389	32	0.218	0.405	0.075	45	76	353	381	4.957E+00	6.039E-01	6.973E-01	0.020	narp2_nmnat
YP_010071114.1	acrie8	79	63	20	0.150	0.253	0.317	55	74	17	36	5.386E+00	8.516E-01	7.942E-01	0.016	acrie8
YP_010071114.1	mom	79	248	29	0.241	0.367	0.117	50	78	217	245	5.386E+00	7.391E-01	8.016E-01	0.016	mom
YP_010071114.1	hia5	79	277	29	0.137	0.367	0.105	45	73	87	115	5.386E+00	6.404E-01	7.232E-01	0.016	hia5
YP_010071114.1	acrif22	79	88	15	0.333	0.127	0.170	53	62	49	63	5.851E+00	5.184E-01	3.535E-01	0.014	acrif22
YP_010071114.1	acrva5	79	92	19	0.105	0.241	0.207	50	68	58	76	5.851E+00	6.303E-01	6.322E-01	0.014	acrva5
YP_010071114.1	acrif2_c2	79	95	20	0.250	0.253	0.211	55	74	74	93	5.851E+00	5.921E-01	7.236E-01	0.014	acrif2_c2
YP_010071114.1	acrva1	79	169	18	0.055	0.228	0.107	52	69	1	18	5.851E+00	7.528E-01	7.123E-01	0.014	acrva1
YP_010071114.1	hin1523	79	297	29	0.137	0.367	0.098	45	73	97	125	6.356E+00	6.412E-01	7.226E-01	0.011	hin1523
YP_010071114.1	acrie9	79	80	22	0.181	0.278	0.275	56	77	56	77	6.904E+00	9.280E-01	8.511E-01	0.010	acrie9
YP_010071114.1	aca11	79	64	21	0.190	0.228	0.328	53	70	42	62	7.498E+00	6.010E-01	5.495E-01	0.009	aca11
YP_010071114.1	ral	79	66	31	0.193	0.380	0.470	50	79	36	66	7.498E+00	6.847E-01	7.740E-01	0.009	ral
YP_010071114.1	acrif2	79	95	19	0.210	0.241	0.200	55	73	74	92	7.498E+00	5.687E-01	6.993E-01	0.009	acrif2
YP_010071114.1	ipii	79	98	25	0.280	0.316	0.255	55	79	2	26	7.498E+00	9.068E-01	8.660E-01	0.009	ipii
YP_010071114.1	adnd_p0020	79	281	21	0.142	0.266	0.075	50	70	153	173	7.498E+00	6.763E-01	6.636E-01	0.009	adnd_p0020
YP_010071114.1	acriiib2	79	309	24	0.291	0.304	0.078	50	73	92	115	7.498E+00	7.490E-01	7.326E-01	0.009	acriiib2
YP_010071114.1	adnd_p0021	79	51	25	0.160	0.316	0.471	49	73	1	24	8.141E+00	5.676E-01	6.206E-01	0.008	adnd_p0021
YP_010071114.1	acriic6	79	76	25	0.320	0.316	0.316	53	77	50	73	8.141E+00	6.708E-01	7.389E-01	0.008	acriic6
YP_010071114.1	gp4.5	79	93	24	0.166	0.304	0.258	55	78	51	74	8.141E+00	7.668E-01	8.850E-01	0.008	gp4.5
YP_010071114.1	acriia26	79	183	17	0.294	0.215	0.093	52	68	80	96	8.836E+00	7.055E-01	6.690E-01	0.007	acriia26
YP_010071114.1	vcrx090	79	301	24	0.041	0.304	0.080	50	73	70	93	8.836E+00	6.812E-01	6.685E-01	0.007	vcrx090
YP_010071114.1	acrif1	79	78	10	0.200	0.127	0.128	56	65	46	55	9.588E+00	9.625E-01	5.446E-01	0.000	acrif1
YP_010071114.1	arda	79	168	17	0.117	0.215	0.101	35	51	122	138	9.588E+00	5.338E-01	5.506E-01	0.000	arda
YP_010071114.1	acriia29	79	241	22	0.227	0.278	0.091	46	67	218	239	9.588E+00	5.093E-01	5.380E-01	0.000	acriia29
YP_009321443.1	ipi	63	94	27	0.074	0.365	0.287	13	35	59	85	1.203E+00	5.753E-01	4.954E-01	0.326	ipi
YP_009321443.1	narp2_nampt	63	533	20	0.100	0.317	0.038	18	37	443	462	1.465E+00	6.112E-01	4.309E-01	0.254	narp2_nampt
YP_009321443.1	klca	63	163	25	0.160	0.397	0.153	12	36	71	95	2.826E+00	6.177E-01	4.077E-01	0.106	klca
YP_009321443.1	alt	63	693	22	0.136	0.333	0.030	9	29	183	203	2.826E+00	5.561E-01	4.273E-01	0.106	alt
YP_009321443.1	darb	63	2255	19	0.157	0.302	0.008	14	32	1229	1247	3.018E+00	7.067E-01	4.423E-01	0.098	darb
YP_009321443.1	ardb	63	141	22	0.090	0.349	0.156	12	33	45	66	3.923E+00	5.822E-01	3.958E-01	0.069	ardb
YP_009321443.1	acrif4	63	99	21	0.142	0.333	0.192	8	28	35	53	4.776E+00	5.360E-01	2.901E-01	0.051	acrif4
YP_009321443.1	acric11	63	139	22	0.136	0.349	0.158	12	33	48	69	4.776E+00	6.439E-01	4.009E-01	0.051	acric11
YP_009321443.1	acriia31	63	69	24	0.041	0.381	0.333	17	40	31	53	5.813E+00	6.011E-01	3.993E-01	0.034	acriia31
YP_009321443.1	vcrx089	63	385	13	0.076	0.206	0.034	20	32	142	154	6.624E+00	6.693E-01	3.513E-01	0.024	vcrx089
YP_009321443.1	acric6	63	144	9	0.222	0.143	0.062	20	28	61	69	7.070E+00	9.153E-01	3.150E-01	0.020	acric6
YP_009321443.1	acriic5	63	130	11	0.181	0.175	0.085	18	28	77	87	8.052E+00	7.021E-01	3.070E-01	0.014	acriic5
YP_009321443.1	acb1	63	153	25	0.080	0.397	0.163	6	30	59	83	8.591E+00	5.192E-01	3.282E-01	0.011	acb1
YP_009321443.1	acric5	63	65	8	0.125	0.127	0.123	22	29	5	12	9.165E+00	9.176E-01	2.818E-01	0.010	acric5
YP_009321443.1	acrif11	63	153	7	0.428	0.111	0.046	18	24	48	54	9.165E+00	5.370E-01	1.484E-01	0.010	acrif11
YP_009324167.1	abc1	405	97	29	0.172	0.072	0.299	196	224	68	96	8.259E+00	5.238E-01	6.558E-01	0.020	abc1
YP_009324167.1	acrva1	405	169	20	0.150	0.047	0.118	49	67	1	20	9.243E+00	5.421E-01	4.834E-01	0.014	acrva1
YP_009324896.1	acriia7	62	124	30	0.233	0.484	0.242	14	43	95	124	2.425E+00	5.194E-01	3.444E-01	0.126	acriia7
YP_009324896.1	acriia19	62	115	23	0.260	0.371	0.200	24	46	5	27	4.401E+00	6.827E-01	4.882E-01	0.057	acriia19
YP_009324896.1	gp4.5	62	93	35	0.142	0.565	0.355	8	42	35	67	4.701E+00	5.630E-01	4.025E-01	0.051	gp4.5
YP_009324896.1	acric6	62	144	24	0.125	0.387	0.167	24	47	8	31	4.701E+00	7.370E-01	5.214E-01	0.051	acric6
YP_009324896.1	adnd_p0021	62	51	26	0.076	0.371	0.510	21	43	2	27	5.732E+00	5.527E-01	3.551E-01	0.034	adnd_p0021
YP_009324896.1	acrie9	62	80	23	0.130	0.371	0.287	18	40	47	69	5.732E+00	5.875E-01	3.200E-01	0.034	acrie9
YP_009324896.1	acb2	62	95	19	0.263	0.306	0.189	24	42	12	29	6.123E+00	5.495E-01	3.581E-01	0.029	acb2
YP_009324896.1	ulx	62	143	21	0.333	0.339	0.140	24	44	7	26	6.123E+00	5.135E-01	3.849E-01	0.029	ulx
YP_009324896.1	psia	62	144	25	0.200	0.355	0.174	26	47	108	132	6.123E+00	5.968E-01	3.810E-01	0.029	psia
YP_009324896.1	dam	62	274	21	0.285	0.290	0.077	26	43	199	219	6.123E+00	5.035E-01	3.051E-01	0.029	dam
YP_009324896.1	aca4	62	69	14	0.357	0.226	0.203	26	39	1	14	6.540E+00	9.694E-01	3.704E-01	0.024	aca4
YP_009324896.1	acric4	62	58	20	0.200	0.323	0.310	19	38	37	54	6.985E+00	5.822E-01	2.691E-01	0.020	acric4
YP_009324896.1	ardk	62	110	27	0.185	0.435	0.245	14	40	70	96	6.985E+00	5.442E-01	3.391E-01	0.020	ardk
YP_009324896.1	dsad1	62	120	33	0.151	0.516	0.275	24	55	88	120	7.459E+00	5.288E-01	4.482E-01	0.016	dsad1
YP_009324896.1	ntase	62	292	25	0.200	0.403	0.086	16	40	6	30	7.459E+00	5.679E-01	3.327E-01	0.016	ntase
YP_009324896.1	narp2_nampt	62	533	18	0.222	0.290	0.034	26	43	91	108	7.459E+00	7.733E-01	4.411E-01	0.016	narp2_nampt
YP_009324896.1	abc1	62	97	17	0.176	0.274	0.175	28	44	53	69	7.964E+00	8.122E-01	4.343E-01	0.014	abc1
YP_009324896.1	narp1_namat	62	530	22	0.318	0.355	0.042	26	47	402	423	8.503E+00	8.247E-01	5.173E-01	0.011	narp1_namat
YP_009324896.1	acrif12	62	122	18	0.277	0.290	0.123	30	47	41	55	9.076E+00	5.820E-01	3.133E-01	0.010	acrif12
YP_009324896.1	gam	62	138	14	0.500	0.226	0.101	28	41	65	78	9.685E+00	9.468E-01	3.822E-01	0.009	gam
YP_009324896.1	nma1821	62	280	17	0.235	0.274	0.061	26	42	97	113	9.685E+00	9.135E-01	4.296E-01	0.009	nma1821
YP_009329276.1	acrid1	122	96	9	0.444	0.074	0.094	84	92	35	43	9.272E+00	8.544E-01	1.976E-01	0.020	acrid1
YP_009337216.1	acric3	2135	100	32	0.062	0.015	0.310	198	229	2	32	8.894E+00	7.239E-01	3.485E-01	0.051	acric3
YP_009361945.1	acrif17	406	119	24	0.208	0.059	0.202	379	402	20	43	7.482E+00	6.812E-01	6.131E-01	0.024	acrif17
YP_009430288.1	psia	113	144	27	0.037	0.195	0.188	71	92	25	51	1.217E+00	5.281E-01	2.806E-01	0.301	psia
YP_009430288.1	acriic6	113	76	16	0.375	0.142	0.211	71	86	53	68	4.331E+00	8.771E-01	3.232E-01	0.057	acriic6
YP_009430288.1	aca12	113	140	28	0.142	0.248	0.186	69	96	45	70	4.331E+00	5.482E-01	2.932E-01	0.057	aca12
YP_009430288.1	acric5	113	65	21	0.238	0.177	0.323	67	86	33	53	5.654E+00	5.405E-01	3.070E-01	0.034	acric5
YP_009430288.1	acriiib2	113	309	17	0.117	0.150	0.055	68	84	95	111	6.901E+00	6.980E-01	3.248E-01	0.020	acriiib2
YP_009430288.1	aca11	113	64	18	0.166	0.159	0.281	69	86	43	60	7.374E+00	8.327E-01	3.529E-01	0.016	aca11
YP_009430288.1	tad1	113	121	28	0.107	0.248	0.231	32	59	87	114	7.374E+00	7.780E-01	4.572E-01	0.016	tad1
YP_009430288.1	aca8	113	56	29	0.206	0.204	0.518	66	88	5	33	8.416E+00	5.651E-01	3.073E-01	0.011	aca8
YP_009430288.1	aca9	113	56	29	0.206	0.204	0.518	66	88	5	33	8.416E+00	5.647E-01	3.073E-01	0.011	aca9
YP_009430288.1	atd1	113	87	15	0.266	0.133	0.172	45	59	24	38	8.416E+00	9.278E-01	3.313E-01	0.011	atd1
YP_009430288.1	dsad1	113	120	21	0.142	0.186	0.175	65	85	85	105	8.988E+00	6.911E-01	3.156E-01	0.010	dsad1
YP_009430288.1	klca	113	163	37	0.189	0.310	0.227	35	69	2	38	8.988E+00	6.107E-01	3.115E-01	0.010	klca
YP_009430288.1	acrif15	113	69	13	0.153	0.115	0.188	69	81	50	62	9.597E+00	7.640E-01	2.812E-01	0.009	acrif15
YP_009465855.1	acrie6	176	79	38	0.131	0.199	0.481	139	173	20	57	6.384E+00	5.365E-01	5.785E-01	0.045	acrie6
YP_009465855.1	ntase	176	292	38	0.236	0.216	0.113	138	175	258	290	7.136E+00	5.814E-01	6.066E-01	0.034	ntase
YP_009465855.1	acric7	176	94	26	0.230	0.148	0.277	147	172	62	87	7.543E+00	7.282E-01	6.254E-01	0.029	acric7
YP_009465855.1	aca11	176	64	16	0.125	0.091	0.250	134	149	1	16	8.906E+00	5.689E-01	5.542E-01	0.016	aca11
YP_009856318.1	acrif1	55	78	55	0.109	0.982	0.590	1	54	1	46	5.465E-02	5.691E-01	6.716E-01	1.000	acrif1
YP_009856318.1	acrvib1	55	115	54	0.129	0.964	0.391	2	54	30	74	2.239E-01	5.478E-01	5.847E-01	0.981	acrvib1
YP_009856318.1	gp4.5	55	93	56	0.089	0.945	0.527	2	53	4	52	3.185E-01	5.461E-01	6.287E-01	0.956	gp4.5
YP_009856318.1	acrif24	55	231	52	0.115	0.909	0.177	4	53	3	43	4.531E-01	5.192E-01	6.159E-01	0.900	acrif24
YP_009856318.1	acrif22	55	88	41	0.097	0.745	0.375	14	54	26	58	2.489E+00	5.076E-01	4.927E-01	0.179	acrif22
YP_009856318.1	acrx	55	145	36	0.138	0.655	0.214	16	51	9	39	2.969E+00	5.080E-01	4.044E-01	0.138	acrx
YP_009856318.1	acrif5	55	79	31	0.064	0.564	0.291	18	48	9	31	3.541E+00	5.129E-01	3.762E-01	0.106	acrif5
YP_009856318.1	psia	55	144	32	0.187	0.582	0.215	3	34	63	93	3.541E+00	6.489E-01	5.671E-01	0.106	psia
YP_009857683.1	acrie3	844	68	26	0.230	0.031	0.382	302	327	42	67	5.464E+00	8.696E-01	3.967E-01	0.098	acrie3
YP_009881760.1	acria1	127	287	90	0.200	0.583	0.307	26	99	143	230	1.458E-03	5.306E-01	4.054E-01	1.000	acria1
YP_009881760.1	ipii	127	98	16	0.375	0.126	0.163	25	40	82	97	2.762E+00	9.295E-01	2.775E-01	0.106	ipii
YP_009881760.1	acriia17	127	101	27	0.185	0.189	0.267	18	41	49	75	3.369E+00	6.948E-01	3.580E-01	0.082	acriia17
YP_009881760.1	acrie3	127	68	34	0.235	0.268	0.485	8	41	28	60	5.350E+00	5.090E-01	2.958E-01	0.040	acrie3
YP_009881760.1	acrie8	127	63	47	0.085	0.291	0.746	3	39	16	62	7.434E+00	5.417E-01	3.585E-01	0.016	acrie8
YP_009881760.1	acrif4	127	99	16	0.125	0.126	0.162	26	41	79	94	7.434E+00	8.768E-01	2.791E-01	0.016	acrif4
YP_009881760.1	acrid1	127	96	18	0.222	0.142	0.188	76	93	3	20	9.044E+00	5.572E-01	2.347E-01	0.010	acrid1
YP_009884364.1	acriia19	271	115	22	0.181	0.081	0.191	137	158	1	22	4.016E+00	6.377E-01	5.001E-01	0.076	acriia19
YP_009884364.1	gp4.5	271	93	28	0.071	0.103	0.301	161	188	25	52	4.550E+00	5.961E-01	5.738E-01	0.063	gp4.5
YP_009884364.1	acriia11	271	182	46	0.065	0.159	0.247	146	188	43	87	5.153E+00	6.180E-01	6.315E-01	0.051	acriia11
YP_009884364.1	aca4	271	69	18	0.111	0.066	0.261	31	48	49	66	6.210E+00	8.023E-01	2.992E-01	0.034	aca4
YP_009884364.1	klca	271	163	26	0.115	0.096	0.160	145	170	11	36	7.031E+00	5.618E-01	4.080E-01	0.024	klca
YP_009884364.1	acriia28	271	88	31	0.161	0.096	0.352	70	95	41	71	8.462E+00	6.126E-01	2.401E-01	0.014	acriia28
YP_009884364.1	acrif19	271	93	25	0.080	0.092	0.258	162	186	9	32	8.462E+00	5.256E-01	4.744E-01	0.014	acrif19
YP_009884364.1	acrx	271	145	9	0.333	0.033	0.062	167	175	9	17	8.462E+00	6.664E-01	2.438E-01	0.014	acrx
YP_009884364.1	aca1	271	72	20	0.350	0.074	0.278	25	44	51	70	8.999E+00	7.021E-01	3.201E-01	0.011	aca1
YP_009884364.1	acrie9	271	80	15	0.066	0.055	0.188	168	182	1	15	8.999E+00	5.589E-01	5.361E-01	0.011	acrie9
YP_009884364.1	ulx	271	143	25	0.240	0.089	0.175	24	47	81	105	8.999E+00	6.169E-01	3.140E-01	0.011	ulx
YP_009884364.1	adnd_p0021	271	51	24	0.083	0.081	0.471	137	158	2	25	9.567E+00	5.435E-01	4.735E-01	0.010	adnd_p0021
YP_009886875.1	ardb	65	141	45	0.177	0.692	0.312	11	55	90	133	3.268E-01	8.182E-01	7.048E-01	0.855	ardb
YP_009886875.1	atd1	65	87	50	0.100	0.769	0.575	15	64	24	73	2.251E+00	7.043E-01	6.880E-01	0.138	atd1
YP_009886875.1	acriic4	65	88	68	0.161	1.000	0.716	1	65	24	86	2.405E+00	5.093E-01	5.313E-01	0.126	acriic4
YP_009886875.1	acrif23	65	161	39	0.076	0.600	0.242	10	48	121	159	4.376E+00	9.087E-01	7.348E-01	0.057	acrif23
YP_009886875.1	klca	65	163	52	0.076	0.800	0.282	4	55	110	155	5.706E+00	7.087E-01	6.277E-01	0.034	klca
YP_009886875.1	acriic3	65	116	13	0.230	0.200	0.112	35	47	66	78	7.434E+00	9.128E-01	3.060E-01	0.016	acriic3
YP_009886875.1	acb1	65	153	18	0.277	0.277	0.118	3	20	16	33	7.434E+00	9.070E-01	3.679E-01	0.016	acb1
YP_009886875.1	ipii	65	98	49	0.061	0.662	0.490	13	55	38	85	7.940E+00	5.721E-01	5.159E-01	0.014	ipii
YP_009886875.1	acrif5	65	79	15	0.066	0.215	0.190	40	53	42	56	9.052E+00	5.353E-01	2.592E-01	0.010	acrif5
YP_009886875.1	gp4.5	65	93	31	0.064	0.477	0.333	16	46	62	92	9.052E+00	5.867E-01	5.904E-01	0.010	gp4.5
YP_009887279.1	ipi	76	94	19	0.052	0.250	0.181	28	46	76	92	6.714E+00	5.751E-01	2.803E-01	0.024	ipi
YP_009887279.1	ulx	76	143	19	0.210	0.237	0.133	29	46	123	141	7.160E+00	5.632E-01	2.492E-01	0.020	ulx
YP_009887279.1	ntase	76	292	17	0.235	0.224	0.051	29	45	119	133	7.635E+00	5.752E-01	2.448E-01	0.016	ntase
YP_009900811.1	orba	123	44	14	0.142	0.114	0.295	38	51	7	19	5.227E+00	6.670E-01	3.364E-01	0.051	orba
YP_009900811.1	acria1	123	287	16	0.125	0.130	0.049	38	53	6	19	5.913E+00	7.234E-01	3.277E-01	0.040	acria1
YP_009900811.1	dsad1	123	120	30	0.200	0.244	0.217	28	57	6	31	8.039E+00	5.054E-01	3.089E-01	0.016	dsad1
YP_009900811.1	racc	123	91	18	0.111	0.146	0.187	36	53	5	21	8.545E+00	5.863E-01	3.246E-01	0.014	racc
YP_009905260.1	orba	83	44	18	0.222	0.205	0.409	18	34	4	21	1.420E+00	5.012E-01	2.479E-01	0.301	orba
YP_009905260.1	acria1	83	287	35	0.171	0.386	0.122	16	47	1	35	1.513E+00	5.388E-01	3.294E-01	0.277	acria1
YP_009905260.1	acrif9	83	67	27	0.074	0.325	0.373	29	55	43	67	1.950E+00	6.891E-01	3.613E-01	0.196	acrif9
YP_009905260.1	racc	83	91	24	0.125	0.277	0.242	21	43	7	28	2.078E+00	5.461E-01	2.832E-01	0.179	racc
YP_009905260.1	dmd	83	66	22	0.181	0.265	0.303	29	50	46	65	3.451E+00	5.238E-01	2.387E-01	0.090	dmd
YP_009905260.1	gam	83	138	25	0.200	0.301	0.181	54	78	39	63	8.895E+00	6.962E-01	4.095E-01	0.011	gam
YP_009905260.1	apyc1	83	308	28	0.142	0.337	0.091	51	78	280	307	8.895E+00	6.333E-01	3.789E-01	0.011	apyc1
YP_009905666.1	acrie3	125	68	44	0.227	0.312	0.647	14	52	24	67	1.706E+00	5.669E-01	6.240E-01	0.106	acrie3
YP_009905666.1	acric1	125	190	28	0.250	0.224	0.147	27	54	82	109	3.242E+00	7.300E-01	5.145E-01	0.051	acric1
YP_009905666.1	hdf	125	206	91	0.076	0.728	0.442	5	95	111	201	3.242E+00	7.429E-01	7.573E-01	0.051	hdf
YP_009905666.1	acric3	125	100	32	0.218	0.256	0.320	32	63	65	96	4.124E+00	9.076E-01	6.494E-01	0.034	acric3
YP_009905666.1	racc	125	91	34	0.147	0.272	0.374	15	48	57	90	4.840E+00	6.454E-01	6.416E-01	0.024	racc
YP_009905666.1	ddra	125	124	31	0.096	0.248	0.250	14	44	11	41	5.244E+00	6.822E-01	6.484E-01	0.020	ddra
YP_009905666.1	acrva5	125	92	22	0.227	0.176	0.239	27	48	28	49	5.681E+00	6.399E-01	4.914E-01	0.016	acrva5
YP_009905666.1	acriic3	125	116	22	0.272	0.176	0.190	27	48	59	80	5.681E+00	7.077E-01	4.772E-01	0.016	acriic3
YP_009905666.1	hia5	125	277	35	0.171	0.280	0.123	16	50	82	115	6.153E+00	6.862E-01	6.414E-01	0.014	hia5
YP_009905666.1	hin1523	125	297	35	0.171	0.280	0.114	16	50	92	125	6.153E+00	6.869E-01	6.427E-01	0.014	hin1523
YP_009905666.1	darb	125	2255	58	0.120	0.416	0.026	12	63	1645	1702	6.153E+00	5.512E-01	6.949E-01	0.014	darb
YP_009905666.1	acriic2	125	119	36	0.138	0.288	0.303	27	62	83	118	6.664E+00	8.393E-01	6.201E-01	0.011	acriic2
YP_009905666.1	acrif21	125	162	24	0.208	0.192	0.148	27	50	127	150	8.459E+00	5.445E-01	4.370E-01	0.008	acrif21
YP_009905666.1	tad1	125	121	45	0.155	0.352	0.372	14	57	69	113	9.155E+00	5.572E-01	6.301E-01	0.007	tad1
YP_009905666.1	gp5.9	125	52	31	0.225	0.248	0.596	34	64	17	47	9.904E+00	9.775E-01	6.579E-01	0.000	gp5.9
YP_009905666.1	ocr	125	115	24	0.333	0.192	0.209	43	66	91	114	9.904E+00	7.551E-01	6.324E-01	0.000	ocr
YP_009905666.1	acriia9	125	167	31	0.225	0.248	0.186	27	57	106	136	9.904E+00	8.029E-01	5.780E-01	0.000	acriia9
YP_009905666.1	acriia16	125	206	22	0.090	0.176	0.107	32	53	95	116	9.904E+00	9.065E-01	5.333E-01	0.000	acriia16
YP_009905666.1	nma1821	125	280	51	0.137	0.392	0.179	2	50	66	115	9.904E+00	5.150E-01	6.493E-01	0.000	nma1821
YP_009905666.1	vcrx089	125	385	43	0.116	0.344	0.109	26	68	343	384	9.904E+00	7.608E-01	6.475E-01	0.000	vcrx089
YP_009908510.1	orba	2867	44	50	0.120	0.017	0.977	1104	1152	1	43	2.384E+00	5.487E-01	4.390E-01	0.505	orba
YP_009908510.1	acriic6	2867	76	54	0.111	0.019	0.579	1852	1905	6	49	3.116E+00	5.051E-01	2.880E-01	0.326	acriic6
YP_009908510.1	acric5	2867	65	45	0.155	0.016	0.600	1569	1613	14	52	6.643E+00	6.620E-01	4.313E-01	0.076	acric5
YP_010685516.1	lar	40	79	12	0.333	0.275	0.152	26	36	37	48	6.230E+00	5.005E-01	1.965E-01	0.029	lar
YP_010685516.1	vcrx092	40	327	10	0.400	0.250	0.031	17	26	147	156	6.647E+00	7.240E-01	4.210E-01	0.024	vcrx092
YP_010685516.1	acrva3	40	166	11	0.181	0.275	0.060	2	12	92	101	9.176E+00	6.850E-01	2.719E-01	0.010	acrva3
YP_010685516.1	ardu	40	212	6	0.333	0.150	0.028	2	7	37	42	9.176E+00	7.974E-01	1.549E-01	0.010	ardu
YP_010686095.1	acriia28	41	88	11	0.272	0.268	0.125	29	39	41	51	5.618E+00	5.815E-01	5.600E-01	0.014	acriia28
YP_010686095.1	ardr	41	134	13	0.153	0.317	0.097	29	41	12	24	7.916E+00	6.872E-01	7.480E-01	0.008	ardr
YP_010686095.1	acrif12	41	122	7	0.428	0.171	0.057	27	33	18	24	8.620E+00	6.163E-01	3.075E-01	0.007	acrif12
YP_010686095.1	acrie6	41	79	17	0.294	0.415	0.215	1	17	1	17	9.383E+00	9.323E-01	8.527E-01	0.000	acrie6
YP_010719736.1	aca2	214	117	36	0.166	0.168	0.282	17	52	81	113	5.863E+00	5.042E-01	3.633E-01	0.051	aca2
YP_010719736.1	lar	214	79	27	0.148	0.112	0.342	103	126	38	64	6.206E+00	5.410E-01	2.762E-01	0.045	lar
YP_010719736.1	acrif20	214	70	30	0.266	0.140	0.414	154	183	37	65	7.785E+00	5.114E-01	5.096E-01	0.024	acrif20
YP_010719736.1	acrie9	214	80	11	0.272	0.051	0.138	100	110	3	13	7.785E+00	7.774E-01	2.814E-01	0.024	acrie9
YP_010719736.1	acric3	214	100	41	0.268	0.192	0.400	163	203	60	99	8.237E+00	7.351E-01	7.358E-01	0.020	acric3
YP_010719736.1	acric7	214	94	27	0.296	0.126	0.277	160	186	62	87	9.748E+00	7.071E-01	5.778E-01	0.011	acric7
YP_010739936.1	acrif19	77	93	27	0.222	0.351	0.290	28	54	65	91	5.861E+00	5.787E-01	4.263E-01	0.029	acrif19
YP_010739936.1	aca7	77	68	9	0.444	0.117	0.132	56	64	57	65	7.178E+00	9.371E-01	2.496E-01	0.016	aca7
YP_010739936.1	acriiib1	77	249	15	0.333	0.195	0.060	36	50	89	103	7.178E+00	6.251E-01	3.677E-01	0.016	acriiib1
YP_010739936.1	ip1	77	94	22	0.090	0.286	0.234	45	66	72	93	7.678E+00	5.009E-01	3.779E-01	0.014	ip1
YP_010739936.1	acriia24	77	105	12	0.166	0.156	0.114	51	62	65	76	7.678E+00	8.336E-01	3.754E-01	0.014	acriia24
YP_010739936.1	acrif12	77	122	41	0.097	0.532	0.336	25	65	51	91	8.212E+00	5.195E-01	5.250E-01	0.011	acrif12
YP_010739936.1	acriia14	77	159	19	0.105	0.208	0.119	51	66	41	59	8.782E+00	5.628E-01	3.117E-01	0.010	acriia14
YP_010742605.1	acrif4	374	99	62	0.177	0.131	0.616	3	51	16	76	8.543E-01	5.594E-01	6.607E-01	0.887	acrif4
YP_010742605.1	aca4	374	69	36	0.166	0.096	0.522	172	207	1	36	3.470E+00	5.233E-01	2.829E-01	0.179	aca4
YP_010742605.1	orba	374	44	46	0.130	0.120	0.818	3	47	7	42	4.923E+00	5.072E-01	5.366E-01	0.098	orba
YP_010742605.1	aca8	374	56	49	0.224	0.131	0.804	102	150	8	52	4.923E+00	5.169E-01	3.579E-01	0.098	aca8
YP_010742605.1	aca9	374	56	42	0.238	0.112	0.679	109	150	15	52	5.440E+00	5.903E-01	3.867E-01	0.082	aca9
YP_010742605.1	atd1	374	87	42	0.166	0.112	0.471	106	147	19	59	6.318E+00	5.075E-01	3.504E-01	0.063	atd1
YP_010742605.1	acric7	374	94	32	0.093	0.086	0.340	23	54	51	82	9.387E+00	5.036E-01	3.969E-01	0.020	acric7
YP_010742605.1	acrif5	374	79	43	0.093	0.115	0.481	10	52	17	54	9.859E+00	5.987E-01	4.896E-01	0.016	acrif5
YP_081486.1	tad1	608	121	39	0.051	0.064	0.322	425	463	67	105	4.661E+00	6.134E-01	5.401E-01	0.150	tad1
YP_081486.1	acrie1	608	105	66	0.136	0.107	0.629	403	467	22	87	7.943E+00	7.311E-01	4.890E-01	0.051	acrie1
YP_081486.1	acb2	608	95	76	0.144	0.122	0.674	410	483	23	86	9.894E+00	5.196E-01	3.704E-01	0.024	acb2
YP_081486.1	acrif2_c2	608	95	37	0.135	0.061	0.337	427	463	64	95	9.894E+00	5.496E-01	4.543E-01	0.024	acrif2_c2
YP_195213.1	aca3	209	69	14	0.214	0.067	0.203	188	201	11	24	3.415E+00	9.036E-01	4.238E-01	0.090	aca3
YP_195213.1	acric5	209	65	17	0.235	0.081	0.262	54	70	37	53	5.000E+00	8.508E-01	3.163E-01	0.051	acric5
YP_195213.1	aca6	209	70	14	0.285	0.067	0.200	188	201	3	16	5.677E+00	8.278E-01	4.010E-01	0.040	aca6
YP_195213.1	acriia22	209	54	16	0.250	0.077	0.296	37	52	37	52	6.444E+00	5.523E-01	1.932E-01	0.029	acriia22
YP_195213.1	aca10	209	65	14	0.214	0.067	0.215	188	201	8	21	6.444E+00	8.244E-01	4.038E-01	0.029	aca10
YP_195213.1	dsad1	209	120	30	0.166	0.144	0.250	79	108	77	106	6.864E+00	5.802E-01	5.346E-01	0.024	dsad1
YP_195213.1	aca4	209	69	13	0.307	0.062	0.188	189	201	57	69	7.312E+00	8.536E-01	3.911E-01	0.020	aca4
YP_195213.1	acrif5	209	79	11	0.090	0.053	0.139	58	68	43	53	8.293E+00	9.471E-01	2.344E-01	0.014	acrif5
YP_195213.1	dam	209	274	24	0.125	0.115	0.088	83	106	190	213	8.293E+00	6.066E-01	5.559E-01	0.014	dam
YP_195213.1	ulx	209	143	36	0.250	0.172	0.252	92	127	9	44	9.399E+00	5.792E-01	7.647E-01	0.010	ulx
YP_195213.1	psia	209	144	14	0.214	0.067	0.097	188	201	116	129	9.399E+00	8.036E-01	3.999E-01	0.010	psia
YP_227390.1	dara	346	640	64	0.109	0.179	0.100	283	344	188	251	6.316E+00	5.764E-01	5.532E-01	0.082	dara
YP_227390.1	acriia23	346	96	12	0.166	0.035	0.125	174	185	62	73	9.423E+00	5.341E-01	2.269E-01	0.029	acriia23
YP_238970.1	aca4	83	69	11	0.454	0.133	0.159	6	16	1	11	6.768E+00	8.978E-01	2.669E-01	0.024	aca4
YP_238970.1	acrva2	83	346	14	0.214	0.169	0.040	43	56	155	168	7.693E+00	7.454E-01	4.847E-01	0.016	acrva2
YP_238970.1	acrif18	83	68	10	0.300	0.120	0.147	45	54	21	30	9.311E+00	7.980E-01	3.953E-01	0.010	acrif18
YP_240033.1	acrif24	60	231	59	0.152	0.933	0.247	2	57	13	69	2.239E-01	5.125E-01	5.597E-01	0.956	acrif24
YP_240033.1	acria1	60	287	28	0.178	0.450	0.098	5	31	7	34	6.595E-01	6.529E-01	5.345E-01	0.663	acria1
YP_240033.1	acrif22	60	88	30	0.200	0.450	0.341	6	32	30	59	9.656E-01	5.143E-01	4.554E-01	0.473	acrif22
YP_240033.1	tifa	60	81	54	0.092	0.817	0.667	12	60	28	81	1.029E+00	5.127E-01	5.720E-01	0.442	tifa
YP_240033.1	acrif10	60	97	39	0.128	0.583	0.392	2	36	5	42	1.168E+00	5.799E-01	4.341E-01	0.382	acrif10
YP_240033.1	dmd	60	66	24	0.208	0.367	0.364	11	32	5	28	1.605E+00	5.229E-01	3.278E-01	0.254	dmd
YP_240033.1	acriiib1	60	249	21	0.142	0.350	0.084	11	31	212	232	1.710E+00	5.425E-01	3.520E-01	0.233	acriiib1
YP_240033.1	gnarl3	60	76	22	0.045	0.367	0.289	11	32	2	23	2.070E+00	7.418E-01	3.891E-01	0.179	gnarl3
YP_240033.1	acric7	60	94	37	0.189	0.617	0.372	20	56	53	87	2.843E+00	5.571E-01	4.463E-01	0.116	acric7
YP_240033.1	aca11	60	64	23	0.260	0.383	0.344	31	53	42	63	4.161E+00	5.335E-01	3.799E-01	0.069	aca11
YP_240033.1	acrif15	60	69	29	0.310	0.483	0.391	23	51	42	68	4.161E+00	6.108E-01	3.850E-01	0.069	acrif15
YP_240033.1	rad	60	173	33	0.090	0.500	0.191	6	35	20	52	5.033E+00	5.004E-01	4.412E-01	0.051	rad
YP_240033.1	acrie3	60	68	30	0.200	0.500	0.441	29	58	38	67	5.362E+00	7.553E-01	4.936E-01	0.045	acrie3
YP_240033.1	acric5	60	65	10	0.100	0.167	0.154	16	25	3	12	6.086E+00	8.221E-01	2.605E-01	0.034	acric5
YP_240033.1	acric9	60	79	38	0.131	0.633	0.430	10	47	4	37	6.483E+00	5.249E-01	4.628E-01	0.029	acric9
YP_240033.1	acrie8	60	63	22	0.181	0.367	0.349	32	53	16	37	7.354E+00	8.164E-01	4.301E-01	0.020	acrie8
YP_240033.1	gam	60	138	28	0.142	0.467	0.203	31	58	39	66	8.339E+00	7.917E-01	4.894E-01	0.014	gam
YP_240033.1	acriic3	60	116	27	0.037	0.450	0.233	22	48	51	77	8.877E+00	5.492E-01	3.795E-01	0.011	acriic3
YP_240033.1	lar	60	79	24	0.041	0.400	0.304	12	35	21	44	9.449E+00	6.147E-01	3.666E-01	0.010	lar
YP_240033.1	acrif3	60	139	12	0.416	0.200	0.086	33	44	60	71	9.449E+00	5.987E-01	2.423E-01	0.010	acrif3
YP_001257029.1	acrie5	125	65	27	0.074	0.200	0.415	34	58	7	33	7.356E+00	5.432E-01	3.631E-01	0.034	acrie5
YP_001257029.1	acriia30	125	74	20	0.100	0.160	0.270	76	95	20	39	9.620E+00	6.558E-01	3.223E-01	0.014	acriia30
YP_001285660.1	acrie3	47	68	28	0.107	0.553	0.412	9	34	40	67	2.883E+00	6.656E-01	5.182E-01	0.057	acrie3
YP_001285660.1	abc2	47	97	29	0.206	0.617	0.299	7	35	34	62	2.883E+00	7.095E-01	5.240E-01	0.057	abc2
YP_001285660.1	acriia17	47	101	21	0.238	0.447	0.208	12	32	56	76	2.883E+00	8.026E-01	5.263E-01	0.057	acriia17
YP_001285660.1	acrif15	47	69	16	0.125	0.340	0.232	11	26	48	63	3.683E+00	7.430E-01	4.471E-01	0.040	acrif15
YP_001285660.1	acrif17	47	119	24	0.291	0.489	0.202	8	30	11	34	4.704E+00	6.495E-01	4.817E-01	0.024	acrif17
YP_001285660.1	atd1	47	87	32	0.218	0.660	0.368	3	33	53	84	5.104E+00	5.463E-01	4.856E-01	0.020	atd1
YP_001285660.1	acrif6	47	93	27	0.259	0.574	0.269	2	28	45	69	5.104E+00	5.213E-01	5.183E-01	0.020	acrif6
YP_001285660.1	acriia15	47	170	22	0.181	0.468	0.118	8	29	38	57	5.104E+00	6.322E-01	4.416E-01	0.020	acriia15
YP_001285660.1	hia5	47	277	32	0.125	0.660	0.116	2	32	84	115	5.104E+00	5.556E-01	5.459E-01	0.020	hia5
YP_001285660.1	gnarl2	47	87	32	0.218	0.681	0.356	9	40	32	62	5.537E+00	5.532E-01	5.701E-01	0.016	gnarl2
YP_001285660.1	aca2	47	117	35	0.171	0.723	0.299	6	39	33	67	5.537E+00	5.722E-01	5.308E-01	0.016	aca2
YP_001285660.1	acriia3	47	123	30	0.100	0.596	0.244	8	35	28	57	5.537E+00	7.259E-01	5.846E-01	0.016	acriia3
YP_001285660.1	mom	47	248	29	0.172	0.617	0.105	11	39	219	244	5.537E+00	5.421E-01	4.734E-01	0.016	mom
YP_001285660.1	ntase	47	292	33	0.151	0.638	0.113	17	46	255	287	5.537E+00	7.227E-01	6.854E-01	0.016	ntase
YP_001285660.1	gp4.5	47	93	29	0.206	0.617	0.312	19	47	65	93	6.006E+00	5.852E-01	7.055E-01	0.014	gp4.5
YP_001285660.1	adnd_p0021	47	51	11	0.272	0.234	0.216	2	12	41	51	6.515E+00	7.775E-01	3.281E-01	0.011	adnd_p0021
YP_001285660.1	acriia14	47	159	23	0.260	0.489	0.132	8	30	38	58	6.515E+00	6.508E-01	4.551E-01	0.011	acriia14
YP_001285660.1	acrie5	47	65	11	0.454	0.234	0.169	13	23	52	62	7.066E+00	6.098E-01	2.555E-01	0.010	acrie5
YP_001285660.1	acrie9	47	80	23	0.260	0.489	0.275	12	34	56	77	7.066E+00	5.126E-01	4.392E-01	0.010	acrie9
YP_001285660.1	nma1821	47	280	32	0.093	0.660	0.114	2	32	84	115	7.066E+00	5.682E-01	5.485E-01	0.010	nma1821
YP_001285660.1	acrif9	47	67	10	0.300	0.213	0.149	12	21	22	31	7.662E+00	6.525E-01	3.072E-01	0.009	acrif9
YP_001285660.1	acriia25	47	98	15	0.200	0.319	0.153	15	29	60	74	7.662E+00	9.053E-01	4.486E-01	0.009	acriia25
YP_001285660.1	narp2_nampt	47	533	34	0.323	0.702	0.064	13	45	492	525	7.662E+00	7.129E-01	6.845E-01	0.009	narp2_nampt
YP_001285660.1	acriic4	47	88	13	0.307	0.277	0.148	17	29	72	84	8.306E+00	8.724E-01	4.056E-01	0.008	acriic4
YP_001285660.1	acriia1	47	152	31	0.225	0.553	0.204	11	36	120	150	8.306E+00	5.972E-01	4.871E-01	0.008	acriia1
YP_001285660.1	aca11	47	64	19	0.157	0.383	0.297	15	32	45	63	9.002E+00	5.248E-01	4.305E-01	0.007	aca11
YP_001285660.1	aca4	47	69	44	0.113	0.745	0.638	3	37	23	66	9.002E+00	5.569E-01	6.384E-01	0.007	aca4
YP_001285660.1	acrva3	47	166	22	0.136	0.468	0.133	6	27	51	72	9.002E+00	5.177E-01	3.680E-01	0.007	acrva3
YP_001285660.1	dam	47	274	12	0.333	0.255	0.044	2	13	96	107	9.002E+00	5.700E-01	3.181E-01	0.007	dam
YP_001285660.1	ardc	47	322	31	0.225	0.660	0.096	17	47	292	322	9.002E+00	9.138E-01	7.958E-01	0.007	ardc
YP_001285660.1	narp2_nmnat	47	389	32	0.218	0.681	0.082	16	47	358	389	9.002E+00	8.287E-01	7.630E-01	0.007	narp2_nmnat
YP_001285660.1	acriia4	47	87	30	0.100	0.638	0.345	2	31	56	85	9.753E+00	5.093E-01	5.226E-01	0.000	acriia4
YP_001285660.1	tad2	47	104	16	0.375	0.340	0.154	16	31	1	16	9.753E+00	9.519E-01	4.784E-01	0.000	tad2
YP_001285660.1	acrie1	47	105	30	0.200	0.617	0.286	3	31	51	80	9.753E+00	6.131E-01	6.151E-01	0.000	acrie1
YP_001285660.1	adfa	47	210	20	0.100	0.426	0.095	8	27	190	209	9.753E+00	6.538E-01	4.078E-01	0.000	adfa
YP_001285660.1	vcrx091	47	228	31	0.290	0.660	0.136	8	38	193	223	9.753E+00	6.869E-01	5.444E-01	0.000	vcrx091
YP_001285660.1	acrif24	47	231	25	0.160	0.532	0.108	12	36	44	68	9.753E+00	5.576E-01	5.475E-01	0.000	acrif24
YP_001285660.1	hin1523	47	297	32	0.125	0.660	0.108	2	32	94	125	9.753E+00	5.585E-01	5.495E-01	0.000	hin1523
YP_001285836.1	ardb	59	141	45	0.111	0.763	0.298	13	57	91	132	1.054E+00	6.525E-01	5.562E-01	0.326	ardb
YP_001285836.1	acriiib1	59	249	6	0.666	0.102	0.024	1	6	16	21	5.435E+00	6.698E-01	1.556E-01	0.034	acriiib1
YP_001285836.1	acriia30	59	74	16	0.375	0.271	0.216	40	55	26	41	5.818E+00	7.998E-01	4.035E-01	0.029	acriia30
YP_001285836.1	gp4.5	59	93	37	0.189	0.627	0.398	15	51	56	92	9.344E+00	5.874E-01	5.081E-01	0.009	gp4.5
YP_001285907.1	acrif5	109	79	29	0.103	0.266	0.316	2	30	5	29	4.068E+00	5.272E-01	2.577E-01	0.116	acrif5
YP_001285907.1	ardu	109	212	20	0.250	0.183	0.094	54	73	187	206	4.520E+00	5.008E-01	2.427E-01	0.098	ardu
YP_001285907.1	acric5	109	65	9	0.222	0.083	0.138	44	52	5	13	7.645E+00	7.675E-01	2.189E-01	0.034	acric5
YP_001285907.1	acriia10	109	108	9	0.222	0.083	0.083	47	55	14	22	7.645E+00	5.029E-01	1.562E-01	0.034	acriia10
YP_001285907.1	acric6	109	144	9	0.333	0.083	0.062	56	64	61	69	7.645E+00	8.950E-01	2.129E-01	0.034	acric6
YP_001285907.1	ral	109	66	7	0.428	0.064	0.106	25	31	37	43	9.415E+00	7.697E-01	2.065E-01	0.016	ral
YP_001294055.1	adnd_p0020	528	281	56	0.214	0.100	0.192	371	423	39	92	9.719E-02	6.377E-01	4.236E-01	1.000	adnd_p0020
YP_001294055.1	acriia21	528	129	82	0.182	0.114	0.636	358	417	34	115	1.297E-01	5.465E-01	4.427E-01	1.000	acriia21
YP_001294055.1	aca8	528	56	34	0.264	0.064	0.589	361	394	21	53	1.911E+00	6.944E-01	3.736E-01	0.537	aca8
YP_001294055.1	aca9	528	56	34	0.264	0.064	0.589	361	394	21	53	1.911E+00	6.941E-01	3.731E-01	0.537	aca9
YP_001294055.1	aca4	528	69	64	0.125	0.121	0.797	336	399	4	58	2.806E+00	5.128E-01	3.612E-01	0.301	aca4
YP_001294055.1	gnarl2	528	87	31	0.096	0.059	0.345	59	89	2	31	2.806E+00	6.122E-01	3.201E-01	0.301	gnarl2
YP_001294055.1	abc1	528	97	35	0.257	0.066	0.351	364	398	60	93	2.944E+00	7.443E-01	3.754E-01	0.277	abc1
YP_001425702.1	acrie9	65	80	10	0.300	0.154	0.125	12	21	56	65	5.752E+00	9.647E-01	4.425E-01	0.020	acrie9
YP_001425702.1	ipii	65	98	13	0.384	0.200	0.133	11	23	2	14	6.199E+00	9.029E-01	5.237E-01	0.016	ipii
YP_001425702.1	acb1	65	153	23	0.260	0.354	0.150	11	33	88	110	6.199E+00	5.163E-01	5.026E-01	0.016	acb1
YP_001425702.1	orf148	65	109	13	0.230	0.200	0.119	10	22	42	54	8.356E+00	8.653E-01	4.699E-01	0.009	orf148
YP_001425702.1	acric1	65	190	21	0.095	0.323	0.111	2	22	78	98	8.356E+00	5.434E-01	5.181E-01	0.009	acric1
YP_001425702.1	dam	65	274	22	0.136	0.338	0.080	1	22	189	210	8.356E+00	5.401E-01	5.329E-01	0.009	dam
YP_001425702.1	acrie8	65	63	18	0.166	0.277	0.286	4	21	10	27	8.999E+00	5.094E-01	4.619E-01	0.008	acrie8
YP_001425702.1	acriia30	65	74	11	0.181	0.169	0.149	12	22	24	34	8.999E+00	9.627E-01	4.740E-01	0.008	acriia30
YP_001425702.1	acriiib2	65	309	22	0.227	0.338	0.065	1	22	89	108	8.999E+00	5.334E-01	4.815E-01	0.008	acriiib2
YP_001425702.1	acriia24	65	105	13	0.153	0.200	0.124	10	22	65	77	9.688E+00	8.221E-01	4.719E-01	0.007	acriia24
YP_001425702.1	aca2	65	117	12	0.250	0.185	0.103	11	22	41	52	9.688E+00	8.170E-01	4.509E-01	0.007	aca2
YP_001425702.1	ddra	65	124	13	0.230	0.200	0.105	10	22	82	94	9.688E+00	8.036E-01	4.745E-01	0.007	ddra
YP_001425765.1	acrva5	86	92	16	0.250	0.163	0.174	66	79	8	23	8.329E+00	5.389E-01	2.871E-01	0.011	acrva5
YP_001425765.1	acrif2	86	95	14	0.142	0.151	0.147	65	77	37	50	8.898E+00	5.016E-01	2.620E-01	0.010	acrif2
YP_001425765.1	acrif2_c2	86	95	14	0.142	0.151	0.147	65	77	37	50	8.898E+00	5.002E-01	2.620E-01	0.010	acrif2_c2
YP_001425765.1	acrva4	86	234	11	0.272	0.128	0.047	65	75	38	48	9.503E+00	5.159E-01	2.477E-01	0.009	acrva4
YP_001425861.1	acrie4-if7	115	119	8	0.500	0.070	0.067	98	105	82	89	6.130E+00	9.265E-01	3.020E-01	0.034	acrie4-if7
YP_001425861.1	acriia22	115	54	25	0.040	0.217	0.444	27	51	1	24	6.947E+00	6.724E-01	3.538E-01	0.024	acriia22
YP_001425861.1	gad2	115	394	11	0.181	0.096	0.028	35	45	70	80	7.395E+00	8.329E-01	3.373E-01	0.020	gad2
YP_001425861.1	ardb	115	141	6	0.166	0.052	0.043	42	47	51	56	8.375E+00	7.518E-01	1.277E-01	0.014	ardb
YP_001425977.1	acrva4	156	234	23	0.304	0.128	0.098	36	55	132	154	8.201E+00	6.613E-01	5.229E-01	0.011	acrva4
YP_001425977.1	acrif5	156	79	8	0.125	0.051	0.101	134	141	28	35	9.377E+00	5.061E-01	1.924E-01	0.009	acrif5
YP_001425977.1	abc1	156	97	16	0.375	0.103	0.165	37	52	82	97	9.377E+00	7.563E-01	5.964E-01	0.009	abc1
YP_001425977.1	acriia10	156	108	14	0.285	0.090	0.130	40	53	33	46	9.377E+00	9.357E-01	5.522E-01	0.009	acriia10
YP_001425977.1	ntase	156	292	31	0.290	0.199	0.106	20	50	256	286	9.377E+00	9.352E-01	8.050E-01	0.009	ntase
YP_001426047.1	ipi	88	94	31	0.064	0.295	0.330	39	64	56	86	1.711E+00	5.880E-01	3.861E-01	0.277	ipi
YP_001426047.1	acric4	88	58	24	0.041	0.261	0.414	41	63	23	46	1.818E+00	5.239E-01	3.297E-01	0.254	acric4
YP_001426047.1	ip1	88	94	15	0.133	0.170	0.160	46	60	55	69	2.053E+00	5.795E-01	2.693E-01	0.214	ip1
YP_001426047.1	gnarl2	88	87	19	0.157	0.216	0.218	67	85	8	26	3.136E+00	7.258E-01	3.878E-01	0.116	gnarl2
YP_001426047.1	gad2	88	394	22	0.181	0.250	0.056	39	60	69	90	5.089E+00	6.134E-01	3.777E-01	0.057	gad2
YP_001426047.1	nma1821	88	280	14	0.142	0.159	0.050	25	38	256	269	5.742E+00	6.919E-01	2.888E-01	0.045	nma1821
YP_001426047.1	acriia5	88	142	25	0.120	0.227	0.176	41	60	117	141	6.478E+00	5.413E-01	3.336E-01	0.034	acriia5
YP_001426047.1	aca8	88	56	17	0.117	0.193	0.304	47	63	2	18	6.880E+00	6.751E-01	2.713E-01	0.029	aca8
YP_001426047.1	aca9	88	56	17	0.117	0.193	0.304	47	63	2	18	6.880E+00	6.789E-01	2.713E-01	0.029	aca9
YP_001426047.1	hin1523	88	297	14	0.142	0.159	0.047	25	38	266	279	6.880E+00	6.355E-01	2.835E-01	0.029	hin1523
YP_001426047.1	narp2_nmnat	88	389	9	0.333	0.102	0.023	56	64	331	339	7.306E+00	7.724E-01	1.906E-01	0.024	narp2_nmnat
YP_001426047.1	orba	88	44	31	0.064	0.295	0.705	39	64	7	37	8.236E+00	5.316E-01	3.692E-01	0.016	orba
YP_001426047.1	ral	88	66	11	0.000	0.125	0.167	70	80	33	43	8.743E+00	6.032E-01	2.929E-01	0.014	ral
YP_001426047.1	alt	88	693	18	0.166	0.205	0.026	46	63	182	199	8.743E+00	5.482E-01	3.012E-01	0.014	alt
YP_001426047.1	acriia30	88	74	12	0.250	0.136	0.162	47	58	51	62	9.280E+00	5.955E-01	2.054E-01	0.011	acriia30
YP_001426047.1	adnd_p0020	88	281	18	0.000	0.205	0.064	45	62	71	88	9.280E+00	5.082E-01	3.125E-01	0.011	adnd_p0020
YP_001426047.1	arda	88	168	12	0.000	0.136	0.071	55	66	24	35	9.847E+00	6.149E-01	2.040E-01	0.010	arda
NP_758446.1	acriia23	203	96	13	0.461	0.064	0.135	75	87	1	13	5.356E+00	6.324E-01	6.127E-01	0.034	acriia23
NP_758446.1	apyc1	203	308	26	0.153	0.128	0.084	71	96	283	308	5.735E+00	7.157E-01	8.130E-01	0.029	apyc1
NP_758446.1	vcrx090	203	301	17	0.352	0.084	0.056	79	95	78	94	7.531E+00	9.342E-01	7.776E-01	0.014	vcrx090
NP_758446.1	gp5.9	203	52	43	0.162	0.212	0.788	79	121	10	50	9.225E+00	5.526E-01	8.240E-01	0.009	gp5.9
NP_758446.1	acriic5	203	130	18	0.222	0.089	0.138	90	107	47	64	9.225E+00	5.409E-01	5.712E-01	0.009	acriic5
NP_758446.1	narp2_nampt	203	533	33	0.212	0.163	0.062	79	111	4	36	9.225E+00	5.599E-01	7.368E-01	0.009	narp2_nampt
NP_758446.1	rexb	203	143	21	0.190	0.103	0.147	80	100	17	37	9.866E+00	6.033E-01	6.801E-01	0.008	rexb
NP_758446.1	acrva4	203	234	19	0.105	0.094	0.081	79	97	133	151	9.866E+00	9.671E-01	8.056E-01	0.008	acrva4
NP_776003.1	acriia31	224	69	19	0.263	0.085	0.275	168	186	4	22	7.855E+00	6.604E-01	3.862E-01	0.045	acriia31
NP_795458.1	dam	101	274	25	0.240	0.248	0.091	60	84	189	213	4.383E+00	6.295E-01	4.948E-01	0.045	dam
NP_795458.1	orf148	101	109	16	0.187	0.158	0.147	37	52	40	55	6.723E+00	6.493E-01	3.830E-01	0.016	orf148
NP_795458.1	gp4.5	101	93	32	0.250	0.257	0.344	64	89	39	70	7.218E+00	5.688E-01	4.537E-01	0.014	gp4.5
NP_795458.1	rad	101	173	12	0.250	0.119	0.069	41	52	160	171	7.218E+00	9.415E-01	3.928E-01	0.014	rad
NP_795458.1	acric1	101	190	32	0.125	0.317	0.168	60	91	77	108	7.218E+00	6.690E-01	5.520E-01	0.014	acric1
NP_795458.1	gp5.9	101	52	35	0.142	0.347	0.673	66	100	4	38	8.317E+00	7.307E-01	6.504E-01	0.010	gp5.9
NP_795458.1	acrva2	101	346	20	0.250	0.198	0.058	5	24	290	309	8.317E+00	5.309E-01	4.630E-01	0.010	acrva2
NP_795458.1	acrif13	101	115	17	0.058	0.168	0.148	36	52	39	55	8.924E+00	6.555E-01	3.806E-01	0.009	acrif13
NP_795458.1	dsad1	101	120	34	0.176	0.337	0.283	52	85	72	105	8.924E+00	5.014E-01	4.059E-01	0.009	dsad1
NP_795458.1	acriii1	101	113	23	0.173	0.228	0.177	59	81	83	102	9.574E+00	5.219E-01	4.506E-01	0.008	acriii1
NP_795627.1	aca2	61	117	39	0.282	0.639	0.308	6	44	37	72	6.774E+00	6.244E-01	6.313E-01	0.011	aca2
NP_795627.1	narp2_nampt	61	533	36	0.250	0.590	0.068	11	46	493	528	6.774E+00	6.182E-01	6.253E-01	0.011	narp2_nampt
NP_795627.1	vcrx091	61	228	26	0.230	0.426	0.114	1	26	191	216	7.928E+00	5.600E-01	7.202E-01	0.009	vcrx091
NP_795627.1	apyc1	61	308	29	0.206	0.475	0.081	3	31	283	307	8.574E+00	5.666E-01	5.914E-01	0.008	apyc1
NP_795627.1	dmd	61	66	9	0.333	0.148	0.136	39	47	35	43	9.270E+00	7.924E-01	2.999E-01	0.007	dmd
NP_795627.1	acrie3	61	68	26	0.269	0.426	0.382	3	28	42	67	9.270E+00	6.331E-01	6.237E-01	0.007	acrie3
NP_795627.1	acriic4	61	88	20	0.250	0.328	0.227	17	36	68	87	9.270E+00	7.484E-01	6.033E-01	0.007	acriic4
NP_795627.1	orf148	61	109	13	0.538	0.213	0.119	21	33	4	16	9.270E+00	9.389E-01	5.008E-01	0.007	orf148
NP_803537.1	ipi	92	94	28	0.035	0.250	0.298	7	29	55	82	2.243E+00	6.523E-01	4.351E-01	0.164	ipi
NP_803537.1	ugi	92	84	32	0.218	0.250	0.381	7	29	52	83	2.389E+00	5.410E-01	3.570E-01	0.150	ugi
NP_803537.1	gad2	92	394	23	0.086	0.250	0.058	7	29	68	90	3.075E+00	6.432E-01	4.085E-01	0.106	gad2
NP_803537.1	acric3	92	100	20	0.200	0.217	0.200	8	27	13	32	3.487E+00	6.585E-01	4.150E-01	0.090	acric3
NP_803537.1	acriia5	92	142	19	0.052	0.174	0.134	14	29	123	141	4.778E+00	5.081E-01	2.850E-01	0.057	acriia5
NP_803537.1	acriia13	92	132	13	0.230	0.130	0.098	16	27	45	57	6.964E+00	5.055E-01	2.546E-01	0.024	acriia13
NP_803537.1	acric4	92	58	13	0.076	0.141	0.224	16	28	30	42	7.413E+00	5.709E-01	2.539E-01	0.020	acric4
NP_803537.1	dmd	92	66	10	0.000	0.109	0.152	16	25	46	55	7.413E+00	5.770E-01	2.036E-01	0.020	dmd
NP_803537.1	ardr	92	134	12	0.083	0.130	0.090	8	19	41	52	8.397E+00	6.126E-01	2.645E-01	0.014	ardr
NP_803537.1	ardu	92	212	17	0.058	0.174	0.080	14	29	185	201	9.506E+00	5.991E-01	3.022E-01	0.010	ardu
NP_817958.1	ulx	110	143	31	0.225	0.282	0.217	28	58	76	106	5.871E+00	5.754E-01	4.399E-01	0.014	ulx
NP_817958.1	atd1	110	87	31	0.096	0.264	0.356	33	61	57	87	6.923E+00	5.723E-01	4.568E-01	0.010	atd1
NP_817958.1	acric10	110	94	33	0.181	0.300	0.351	23	55	59	91	8.157E+00	5.172E-01	4.606E-01	0.008	acric10
NP_817958.1	acrif19	110	93	21	0.095	0.191	0.226	53	73	57	77	8.851E+00	6.020E-01	4.817E-01	0.007	acrif19
NP_817958.1	acriia3	110	123	24	0.208	0.218	0.195	32	55	99	122	8.851E+00	6.644E-01	4.017E-01	0.007	acriia3
NP_817958.1	acrie9	110	80	18	0.388	0.164	0.225	11	28	60	77	9.601E+00	8.856E-01	6.040E-01	0.000	acrie9
NP_817958.1	vcrx091	110	228	36	0.194	0.300	0.158	39	71	1	36	9.601E+00	5.241E-01	4.898E-01	0.000	vcrx091
NP_818573.1	acriic3	547	116	12	0.500	0.022	0.103	475	486	2	13	5.110E+00	5.837E-01	1.192E-01	0.076	acriic3
NP_818573.1	acriic5	547	130	17	0.294	0.031	0.131	476	492	3	19	6.690E+00	6.924E-01	2.880E-01	0.045	acriic5
NP_835649.1	acria1	126	287	132	0.143	0.968	0.397	4	125	138	251	5.368E-04	5.078E-01	4.765E-01	1.000	acria1
NP_835649.1	lar	126	79	39	0.230	0.294	0.494	88	124	23	61	9.646E-01	5.947E-01	3.316E-01	0.473	lar
NP_835649.1	ugi	126	84	28	0.142	0.198	0.333	88	112	55	82	3.899E+00	6.526E-01	2.651E-01	0.076	ugi
NP_835649.1	alt	126	693	21	0.190	0.167	0.030	70	90	95	115	5.024E+00	6.903E-01	2.902E-01	0.051	alt
NP_835649.1	acrva3	126	166	28	0.107	0.222	0.169	99	126	90	117	5.352E+00	5.427E-01	3.308E-01	0.045	acrva3
NP_835649.1	acriia2	126	129	38	0.131	0.302	0.240	1	38	2	32	6.074E+00	5.487E-01	3.776E-01	0.034	acriia2
NP_835649.1	acrif17	126	119	22	0.181	0.175	0.185	62	83	70	91	6.470E+00	7.347E-01	2.966E-01	0.029	acrif17
NP_835649.1	acrif5	126	79	26	0.153	0.190	0.316	86	109	5	29	7.339E+00	6.364E-01	2.325E-01	0.020	acrif5
YP_009481627.1	gad1	683	299	21	0.190	0.031	0.070	9	29	211	231	7.210E+00	5.296E-01	4.812E-01	0.029	gad1
YP_009481627.1	ral	683	66	33	0.151	0.048	0.500	613	645	34	66	8.090E+00	6.309E-01	3.051E-01	0.020	ral
YP_009481627.1	acric9	683	79	15	0.066	0.022	0.190	540	554	7	21	9.605E+00	5.220E-01	2.028E-01	0.011	acric9
YP_009481627.1	aca2	683	117	23	0.173	0.032	0.197	162	183	37	59	9.605E+00	6.740E-01	2.911E-01	0.011	aca2
YP_009482782.1	acrx	302	145	42	0.190	0.129	0.276	146	184	2	41	5.791E-01	5.953E-01	2.866E-01	0.923	acrx
YP_009482782.1	acrif1	302	78	42	0.214	0.126	0.526	147	184	5	45	7.567E-01	5.481E-01	2.989E-01	0.855	acrif1
YP_009482782.1	ugi	302	84	46	0.065	0.139	0.524	155	196	41	84	1.043E+00	6.495E-01	3.642E-01	0.720	ugi
YP_009482782.1	tad1	302	121	40	0.100	0.113	0.331	162	195	10	49	3.384E+00	5.159E-01	2.663E-01	0.150	tad1
YP_009482782.1	acrif5	302	79	29	0.103	0.089	0.367	152	178	2	30	3.570E+00	6.523E-01	2.561E-01	0.138	acrif5
YP_009482782.1	acrif24	302	231	39	0.153	0.116	0.169	150	184	5	43	4.420E+00	5.689E-01	2.936E-01	0.098	acrif24
YP_009482782.1	acrif17	302	119	28	0.214	0.093	0.227	24	51	62	88	4.663E+00	7.010E-01	3.932E-01	0.090	acrif17
YP_009482782.1	acrie3	302	68	36	0.083	0.119	0.529	106	141	28	63	7.937E+00	6.022E-01	3.420E-01	0.029	acrie3
YP_009482782.1	gnarl2	302	87	18	0.111	0.060	0.207	124	141	53	70	8.821E+00	8.927E-01	2.605E-01	0.020	gnarl2
YP_009507903.1	acric10	197	94	47	0.148	0.239	0.447	63	109	52	93	4.201E+00	5.804E-01	3.767E-01	0.090	acric10
YP_009507903.1	ddra	197	124	47	0.085	0.239	0.355	69	115	8	51	4.447E+00	6.835E-01	4.371E-01	0.082	ddra
YP_009507903.1	atd1	197	87	41	0.073	0.203	0.471	76	115	24	64	5.272E+00	6.736E-01	4.182E-01	0.063	atd1
YP_009507903.1	acriia28	197	88	44	0.068	0.218	0.477	69	111	22	63	6.995E+00	5.274E-01	3.984E-01	0.034	acriia28
YP_009552208.1	acriia28	147	88	38	0.105	0.252	0.420	68	104	25	61	3.322E+00	7.437E-01	4.425E-01	0.126	acriia28
YP_009552208.1	acric10	147	94	35	0.085	0.238	0.362	68	102	58	91	4.677E+00	5.555E-01	4.346E-01	0.076	acric10
YP_009552208.1	acrva5	147	92	22	0.136	0.150	0.217	116	137	57	76	6.578E+00	5.815E-01	2.821E-01	0.040	acrva5
YP_009552208.1	ardb	147	141	39	0.128	0.265	0.241	67	105	96	129	7.796E+00	5.240E-01	3.389E-01	0.024	ardb
YP_009590955.1	orf126	47	105	52	0.096	0.957	0.495	3	47	36	87	1.125E+00	5.031E-01	6.063E-01	0.301	orf126
YP_009590955.1	acrie3	47	68	46	0.108	0.957	0.647	3	47	23	66	1.696E+00	5.852E-01	6.014E-01	0.179	acrie3
YP_009590955.1	acriia17	47	101	28	0.142	0.532	0.277	21	45	52	79	5.067E+00	6.375E-01	4.511E-01	0.040	acriia17
YP_009590955.1	acrif12	47	122	14	0.285	0.298	0.115	1	14	7	20	5.425E+00	8.345E-01	3.544E-01	0.034	acrif12
YP_009590955.1	ipi	47	94	18	0.166	0.383	0.181	1	18	16	32	5.807E+00	5.280E-01	3.685E-01	0.029	ipi
YP_009590955.1	acriii-1	47	118	10	0.200	0.213	0.085	1	10	28	37	6.654E+00	9.273E-01	2.810E-01	0.020	acriii-1
YP_009590955.1	apyc1	47	308	26	0.230	0.553	0.084	19	44	282	307	7.622E+00	6.376E-01	4.144E-01	0.014	apyc1
YP_009590955.1	acrif4	47	99	35	0.200	0.723	0.323	12	45	67	98	9.979E+00	5.231E-01	4.565E-01	0.008	acrif4
YP_009590955.1	narp2_nmnat	47	389	34	0.235	0.723	0.077	13	46	353	382	9.979E+00	5.559E-01	4.692E-01	0.008	narp2_nmnat
YP_009591698.1	tad1	125	121	41	0.121	0.328	0.339	10	50	66	106	3.841E+00	7.845E-01	6.710E-01	0.090	tad1
YP_009591698.1	gp4.5	125	93	42	0.166	0.336	0.398	8	49	56	92	7.848E+00	5.003E-01	5.125E-01	0.020	gp4.5
YP_009591698.1	acriia12	125	83	9	0.000	0.072	0.108	86	94	58	66	8.325E+00	6.945E-01	3.716E-01	0.016	acriia12
YP_009591698.1	ipii	125	98	52	0.096	0.392	0.480	3	51	33	79	8.830E+00	5.947E-01	6.013E-01	0.014	ipii
YP_009591698.1	acriii1	125	113	19	0.157	0.152	0.168	87	105	83	101	8.830E+00	5.113E-01	3.909E-01	0.014	acriii1
YP_009591698.1	ardb	125	141	40	0.150	0.320	0.270	10	49	91	128	8.830E+00	6.035E-01	6.057E-01	0.014	ardb
YP_009591698.1	acriia18	125	178	10	0.300	0.080	0.056	85	94	8	17	8.830E+00	5.826E-01	3.845E-01	0.014	acriia18
YP_009592512.1	darb	62	2255	60	0.083	0.968	0.026	2	61	1635	1692	3.031E+00	5.574E-01	7.038E-01	0.082	darb
YP_009592512.1	gp5.9	62	52	28	0.107	0.452	0.538	34	61	6	33	8.020E+00	8.153E-01	5.348E-01	0.011	gp5.9
YP_009592512.1	ugi	62	84	13	0.076	0.210	0.155	25	37	26	38	8.020E+00	6.599E-01	5.470E-01	0.011	ugi
YP_009592512.1	acrie9	62	80	16	0.125	0.258	0.200	46	61	61	76	9.202E+00	8.454E-01	4.725E-01	0.009	acrie9
YP_009592512.1	ral	62	66	29	0.103	0.468	0.394	34	62	41	66	9.853E+00	6.347E-01	4.349E-01	0.008	ral
YP_009593874.1	gp5.9	104	52	40	0.225	0.385	0.769	28	67	10	49	5.341E+00	9.552E-01	8.745E-01	0.016	gp5.9
YP_009593874.1	stp	104	26	14	0.142	0.135	0.538	2	15	6	19	8.085E+00	9.139E-01	7.582E-01	0.008	stp
YP_009593874.1	ulx	104	143	15	0.200	0.144	0.105	1	15	10	24	8.779E+00	5.362E-01	7.224E-01	0.007	ulx
YP_009593874.1	acrif15	104	69	15	0.266	0.144	0.217	2	16	16	30	9.529E+00	8.047E-01	7.414E-01	0.000	acrif15
YP_009593874.1	tad2	104	104	14	0.285	0.135	0.135	1	14	1	14	9.529E+00	9.016E-01	7.942E-01	0.000	tad2
YP_009593874.1	acriic3	104	116	15	0.333	0.144	0.129	1	15	65	79	9.529E+00	8.513E-01	7.792E-01	0.000	acriic3
YP_009593874.1	klca	104	163	24	0.250	0.231	0.147	1	24	1	24	9.529E+00	6.720E-01	8.502E-01	0.000	klca
YP_009593992.1	aca13	70	61	24	0.208	0.343	0.393	43	66	37	60	3.424E+00	5.958E-01	6.357E-01	0.057	aca13
YP_009593992.1	acriia30	70	74	19	0.105	0.271	0.257	44	62	21	39	4.287E+00	6.933E-01	6.421E-01	0.040	acriia30
YP_009593992.1	acric1	70	190	26	0.192	0.371	0.137	42	67	83	108	4.978E+00	5.668E-01	5.931E-01	0.029	acric1
YP_009593992.1	acriia32	70	141	19	0.210	0.271	0.135	45	63	123	141	6.229E+00	6.564E-01	6.194E-01	0.016	acriia32
YP_009593992.1	ipii	70	98	19	0.105	0.271	0.194	46	64	2	20	7.229E+00	6.573E-01	5.999E-01	0.011	ipii
YP_009593992.1	psia	70	144	18	0.222	0.257	0.125	40	57	122	139	7.229E+00	5.938E-01	5.878E-01	0.011	psia
YP_009593992.1	acrif4	70	99	20	0.300	0.286	0.202	48	67	78	97	7.786E+00	5.868E-01	5.491E-01	0.010	acrif4
YP_009593992.1	acrie4-if7	70	119	28	0.214	0.400	0.235	36	63	25	52	7.786E+00	5.680E-01	6.647E-01	0.010	acrie4-if7
YP_009593992.1	acriia31	70	69	25	0.200	0.357	0.333	46	70	2	24	8.384E+00	5.530E-01	5.694E-01	0.009	acriia31
YP_009593992.1	aca8	70	56	16	0.125	0.229	0.286	46	61	15	30	9.026E+00	7.154E-01	5.791E-01	0.008	aca8
YP_009593992.1	aca9	70	56	16	0.125	0.229	0.286	46	61	15	30	9.026E+00	7.155E-01	5.776E-01	0.008	aca9
YP_009593992.1	tad1	70	121	19	0.210	0.271	0.157	46	64	63	81	9.026E+00	6.143E-01	5.709E-01	0.008	tad1
YP_009593992.1	acrif14	70	123	14	0.214	0.200	0.114	41	54	54	67	9.715E+00	6.057E-01	4.855E-01	0.007	acrif14
NP_054648.1	acriiib1	32	249	14	0.285	0.438	0.056	11	24	89	102	6.346E+00	7.909E-01	6.073E-01	0.010	acriiib1
NP_054648.1	acriia29	32	241	12	0.166	0.375	0.050	20	31	226	237	9.048E+00	6.137E-01	6.761E-01	0.000	acriia29
NP_056666.1	dmd	281	66	41	0.170	0.146	0.561	208	248	8	44	2.523E+00	5.445E-01	2.597E-01	0.179	dmd
NP_056666.1	acriia19	281	115	47	0.127	0.153	0.409	11	53	47	93	6.040E+00	6.430E-01	4.189E-01	0.045	acriia19
NP_056666.1	acrie6	281	79	67	0.074	0.217	0.823	16	76	7	71	9.047E+00	6.289E-01	4.983E-01	0.014	acrie6
NP_064772.1	acrif2_c2	90	95	42	0.071	0.467	0.358	45	86	61	94	5.832E+00	5.085E-01	3.467E-01	0.057	acrif2_c2
NP_064772.1	acrif2	90	95	42	0.071	0.467	0.358	45	86	61	94	7.259E+00	5.134E-01	3.484E-01	0.034	acrif2
NP_064772.1	aca12	90	140	29	0.137	0.322	0.200	48	76	33	60	7.259E+00	5.108E-01	2.949E-01	0.034	aca12
NP_064772.1	acriia16	90	206	29	0.241	0.322	0.131	46	74	27	53	8.546E+00	5.245E-01	3.471E-01	0.020	acriia16
NP_064772.1	acriiib1	90	249	18	0.277	0.189	0.072	47	63	88	105	9.022E+00	5.529E-01	2.270E-01	0.016	acriiib1
NP_064908.1	tad1	95	121	43	0.116	0.421	0.306	29	68	66	102	4.351E+00	5.634E-01	4.051E-01	0.082	tad1
NP_064908.1	acric4	95	58	12	0.333	0.126	0.207	61	72	46	57	7.713E+00	7.281E-01	2.338E-01	0.024	acric4
NP_066877.1	gp5.9	210	52	40	0.150	0.171	0.769	30	65	1	40	7.971E+00	6.368E-01	7.299E-01	0.016	gp5.9
NP_066877.1	ral	210	66	18	0.166	0.086	0.273	174	191	41	58	9.013E+00	7.406E-01	3.888E-01	0.011	ral
NP_073451.1	aca8	183	56	16	0.125	0.087	0.286	21	36	18	33	9.003E+00	7.727E-01	3.478E-01	0.011	aca8
NP_073451.1	aca9	183	56	16	0.125	0.087	0.286	21	36	18	33	9.003E+00	7.706E-01	3.478E-01	0.011	aca9
NP_073451.1	tad1	183	121	17	0.176	0.093	0.140	15	31	64	80	9.003E+00	8.008E-01	2.179E-01	0.011	tad1
NP_073451.1	acric1	183	190	16	0.375	0.087	0.084	21	36	97	112	9.003E+00	6.829E-01	3.123E-01	0.011	acric1
NP_073451.1	ardb	183	141	15	0.266	0.082	0.106	20	34	94	108	9.573E+00	7.654E-01	3.019E-01	0.010	ardb
NP_073451.1	acb1	183	153	20	0.200	0.109	0.131	13	32	14	33	9.573E+00	6.544E-01	2.250E-01	0.010	acb1
NP_073451.1	acrif11	183	153	23	0.130	0.126	0.150	13	35	55	77	9.573E+00	5.052E-01	2.574E-01	0.010	acrif11
NP_076520.1	acrif1	99	78	9	0.444	0.091	0.115	37	45	48	56	7.456E+00	8.936E-01	4.161E-01	0.009	acrif1
NP_076520.1	acric4	99	58	10	0.300	0.101	0.172	37	46	12	21	8.097E+00	6.400E-01	3.789E-01	0.008	acric4
NP_076520.1	acrif16	99	169	35	0.171	0.354	0.207	1	35	69	103	8.097E+00	6.282E-01	6.673E-01	0.008	acrif16
NP_076520.1	ntase	99	292	18	0.222	0.182	0.062	5	22	274	291	9.541E+00	8.221E-01	6.874E-01	0.000	ntase
NP_076604.1	acrie6	61	79	51	0.098	0.770	0.646	13	59	3	53	2.337E+00	7.286E-01	7.800E-01	0.126	acrie6
NP_076604.1	acriia28	61	88	44	0.090	0.721	0.466	17	60	20	60	2.859E+00	5.345E-01	5.711E-01	0.098	acriia28
NP_076604.1	acrva1	61	169	31	0.161	0.508	0.183	29	59	107	137	4.276E+00	6.152E-01	5.917E-01	0.057	acrva1
NP_076604.1	acriia1	61	152	29	0.344	0.410	0.191	35	59	115	143	5.589E+00	5.182E-01	4.178E-01	0.034	acriia1
NP_076604.1	gp5.9	61	52	55	0.109	0.902	0.942	1	55	2	50	6.388E+00	5.556E-01	5.676E-01	0.024	gp5.9
NP_076604.1	ral	61	66	30	0.100	0.459	0.455	1	28	35	64	7.801E+00	6.816E-01	6.209E-01	0.014	ral
NP_076604.1	acrif10	61	97	17	0.235	0.279	0.175	41	57	80	96	9.513E+00	7.656E-01	4.370E-01	0.009	acrif10
NP_076604.1	acriia17	61	101	23	0.304	0.377	0.228	36	58	54	76	9.513E+00	6.831E-01	4.683E-01	0.009	acriia17
NP_076604.1	acriic3	61	116	18	0.222	0.295	0.155	39	56	58	75	9.513E+00	7.132E-01	4.362E-01	0.009	acriic3
NP_076740.1	acriia8	111	104	116	0.172	0.973	0.971	4	111	1	101	4.109E-05	5.920E-01	6.020E-01	1.000	acriia8
NP_076740.1	narp2_nampt	111	533	18	0.166	0.162	0.030	75	92	413	428	4.116E+00	6.075E-01	2.050E-01	0.106	narp2_nampt
NP_076740.1	narp1_namat	111	530	25	0.200	0.225	0.042	75	99	446	467	5.108E+00	5.267E-01	2.333E-01	0.076	narp1_namat
NP_076740.1	aca5	111	58	22	0.272	0.198	0.310	78	99	37	54	6.335E+00	5.083E-01	2.142E-01	0.051	aca5
NP_076740.1	aca6	111	70	9	0.222	0.081	0.129	22	30	38	46	9.713E+00	8.200E-01	6.018E-01	0.014	aca6
NP_536676.1	acriia28	215	88	48	0.145	0.223	0.534	1	48	17	63	6.236E+00	5.098E-01	3.366E-01	0.082	acriia28
NP_536676.1	acriic6	215	76	21	0.190	0.098	0.276	165	185	56	76	9.326E+00	5.599E-01	3.289E-01	0.029	acriic6
NP_570178.1	acriiib2	73	309	31	0.193	0.425	0.100	36	66	103	133	5.090E+00	5.219E-01	6.814E-01	0.020	acriiib2
NP_570178.1	acriic4	73	88	14	0.285	0.192	0.159	40	53	75	88	5.989E+00	6.883E-01	6.345E-01	0.014	acriic4
NP_570178.1	acrie9	73	80	22	0.181	0.301	0.275	9	30	57	78	6.496E+00	8.929E-01	7.913E-01	0.011	acrie9
NP_570178.1	acrva2	73	346	21	0.142	0.288	0.061	36	56	290	310	7.639E+00	6.426E-01	6.585E-01	0.009	acrva2
NP_570178.1	acriia2	73	129	24	0.083	0.329	0.186	38	61	10	33	8.281E+00	5.692E-01	6.871E-01	0.008	acriia2
NP_570178.1	acriia26	73	183	12	0.250	0.164	0.066	39	50	57	68	9.724E+00	8.919E-01	6.140E-01	0.000	acriia26
NP_570455.1	acric10	81	94	35	0.200	0.432	0.372	31	65	58	92	5.249E+00	5.137E-01	6.213E-01	0.040	acric10
NP_570455.1	acrva2	81	346	38	0.157	0.469	0.110	31	68	200	237	7.824E+00	5.007E-01	5.911E-01	0.014	acrva2
NP_570455.1	acrie6	81	79	60	0.133	0.728	0.747	17	75	2	60	9.534E+00	5.184E-01	6.702E-01	0.009	acrie6
NP_597817.1	acriia12	143	83	11	0.454	0.077	0.133	97	107	34	44	9.802E+00	7.738E-01	3.951E-01	0.010	acriia12
NP_604434.1	acrif15	219	69	26	0.153	0.119	0.377	103	128	6	31	7.497E+00	6.278E-01	3.366E-01	0.040	acrif15
NP_604434.1	acrif14	219	123	35	0.114	0.160	0.285	185	219	43	77	8.295E+00	5.137E-01	2.984E-01	0.029	acrif14
NP_612305.1	acrif13	50	115	21	0.095	0.420	0.183	12	32	43	63	5.164E+00	6.034E-01	4.635E-01	0.040	acrif13
NP_612305.1	acrie9	50	80	31	0.064	0.620	0.350	1	31	47	74	6.769E+00	5.283E-01	4.633E-01	0.020	acrie9
NP_612305.1	acrif23	50	161	35	0.200	0.700	0.217	15	49	124	158	7.242E+00	5.647E-01	5.312E-01	0.016	acrif23
NP_612305.1	acrva5	50	92	15	0.133	0.300	0.163	12	26	33	47	7.746E+00	6.631E-01	4.038E-01	0.014	acrva5
NP_612305.1	vcrx090	50	301	24	0.125	0.480	0.080	8	31	72	95	7.746E+00	6.625E-01	4.938E-01	0.014	vcrx090
NP_612305.1	acriia31	50	69	16	0.125	0.320	0.232	12	27	2	17	8.284E+00	6.353E-01	4.188E-01	0.011	acriia31
NP_612305.1	acriia30	50	74	11	0.272	0.220	0.149	17	27	29	39	8.284E+00	9.235E-01	3.548E-01	0.011	acriia30
NP_612305.1	acrie4-if7	50	119	15	0.333	0.300	0.126	12	26	92	106	8.284E+00	7.339E-01	4.182E-01	0.011	acrie4-if7
NP_612305.1	acriia20	50	64	19	0.105	0.380	0.297	17	35	46	64	8.858E+00	7.286E-01	5.142E-01	0.010	acriia20
NP_612305.1	acrif16	50	169	23	0.217	0.460	0.124	15	37	78	98	8.858E+00	5.356E-01	4.063E-01	0.010	acrif16
NP_612305.1	rad	50	173	18	0.166	0.360	0.104	8	25	155	172	8.858E+00	5.632E-01	4.598E-01	0.010	rad
NP_612305.1	acrva1	50	169	15	0.133	0.300	0.089	12	26	4	18	9.469E+00	7.370E-01	4.208E-01	0.009	acrva1
NP_612334.1	acrif1	247	78	34	0.147	0.130	0.397	87	118	15	45	1.903E+00	5.051E-01	3.536E-01	0.353	acrif1
NP_612334.1	acria1	247	287	29	0.137	0.113	0.098	91	118	6	33	2.784E+00	5.379E-01	3.069E-01	0.196	acria1
NP_612334.1	gam	247	138	13	0.153	0.053	0.094	200	212	117	129	8.229E+00	5.326E-01	1.188E-01	0.024	gam
NP_612334.1	acriii1	247	113	9	0.222	0.036	0.080	235	243	104	112	9.661E+00	5.203E-01	7.994E-02	0.014	acriii1
NP_612334.1	acriii-1	247	118	9	0.222	0.036	0.076	236	244	107	115	9.661E+00	5.036E-01	7.748E-02	0.014	acriii-1
NP_619673.1	stp	209	26	23	0.347	0.110	0.885	64	86	4	26	8.972E+00	6.415E-01	5.980E-01	0.014	stp
NP_620529.1	orba	808	44	14	0.142	0.017	0.295	43	56	7	19	5.723E+00	7.201E-01	3.101E-01	0.057	orba
NP_620529.1	acriia4	808	87	17	0.117	0.021	0.195	42	58	16	32	8.922E+00	5.510E-01	3.519E-01	0.016	acriia4
NP_659701.1	aca9	106	56	14	0.000	0.132	0.250	8	21	1	14	3.065E+00	6.067E-01	5.273E-01	0.106	aca9
NP_659701.1	gnarl2	106	87	27	0.111	0.245	0.310	2	27	3	29	3.264E+00	5.244E-01	5.772E-01	0.098	gnarl2
NP_659701.1	aca8	106	56	14	0.000	0.132	0.250	8	21	1	14	3.701E+00	6.113E-01	5.273E-01	0.082	aca8
NP_659701.1	acriia14	106	159	22	0.045	0.208	0.126	7	28	77	96	6.117E+00	5.985E-01	4.858E-01	0.034	acriia14
NP_659701.1	acrie3	106	68	26	0.192	0.245	0.382	78	103	39	64	7.379E+00	7.852E-01	8.123E-01	0.020	acrie3
NP_659701.1	acrif6	106	93	9	0.111	0.085	0.097	11	19	25	33	7.853E+00	5.420E-01	3.993E-01	0.016	acrif6
NP_659701.1	adnd_p0021	106	51	25	0.200	0.236	0.490	77	101	2	26	8.892E+00	7.097E-01	7.875E-01	0.011	adnd_p0021
YP_002854723.1	acria1	320	287	30	0.133	0.091	0.105	132	160	6	35	4.144E+00	6.666E-01	2.981E-01	0.098	acria1
YP_002854723.1	acriia20	320	64	19	0.157	0.059	0.297	280	298	46	64	8.499E+00	6.630E-01	5.056E-01	0.020	acriia20
YP_002854723.1	acrif17	320	119	23	0.217	0.062	0.193	277	296	15	37	8.499E+00	5.894E-01	5.083E-01	0.020	acrif17
YP_003331457.1	acriia8	234	104	36	0.138	0.154	0.346	157	192	1	36	1.438E+00	6.264E-01	4.874E-01	0.353	acriia8
YP_003331457.1	acric10	234	94	11	0.272	0.047	0.117	172	182	46	56	9.289E+00	7.908E-01	6.035E-01	0.011	acric10
YP_003407051.1	acrif5	490	79	28	0.071	0.051	0.354	138	162	40	67	9.155E+00	5.448E-01	2.866E-01	0.020	acrif5
YP_003858428.1	acric1	64	190	27	0.037	0.422	0.142	1	27	82	108	5.118E+00	7.944E-01	5.819E-01	0.051	acric1
YP_003858428.1	acrva3	64	166	28	0.107	0.438	0.169	21	48	15	42	5.798E+00	7.706E-01	5.888E-01	0.040	acrva3
YP_003858428.1	atd1	64	87	22	0.227	0.344	0.253	2	23	61	82	6.171E+00	6.888E-01	5.245E-01	0.034	atd1
YP_003858428.1	aca5	64	58	20	0.200	0.312	0.345	22	41	15	34	6.568E+00	8.845E-01	5.684E-01	0.029	aca5
YP_003858428.1	aca3	64	69	17	0.176	0.266	0.246	20	36	12	28	7.913E+00	6.450E-01	4.100E-01	0.016	aca3
YP_003858428.1	ral	64	66	29	0.137	0.453	0.439	1	29	37	65	8.417E+00	6.984E-01	4.913E-01	0.014	ral
YP_003858428.1	adfa	64	210	12	0.250	0.188	0.057	1	12	191	202	8.417E+00	6.317E-01	6.275E-01	0.014	adfa
YP_003969604.1	acriia21	95	129	11	0.454	0.116	0.085	27	37	94	104	8.080E+00	5.165E-01	2.579E-01	0.020	acriia21
YP_003986925.1	acb2	209	95	74	0.148	0.349	0.726	1	73	16	84	6.646E-01	5.971E-01	5.710E-01	0.887	acb2
YP_003986925.1	acrie6	209	79	62	0.112	0.282	0.785	11	69	2	63	2.693E+00	8.489E-01	8.101E-01	0.214	acrie6
YP_003986925.1	acriic4	209	88	73	0.178	0.330	0.795	1	69	14	83	2.693E+00	6.303E-01	6.290E-01	0.214	acriic4
YP_003986925.1	tad1	209	121	56	0.142	0.268	0.397	14	69	66	113	4.370E+00	5.234E-01	4.810E-01	0.098	tad1
YP_003986925.1	acrie4	209	53	28	0.214	0.129	0.528	114	140	19	46	6.712E+00	6.431E-01	3.231E-01	0.045	acrie4
YP_003986925.1	acrie1	209	105	49	0.142	0.234	0.438	13	61	38	83	7.468E+00	7.197E-01	6.612E-01	0.034	acrie1
YP_003986925.1	acriia16	209	206	32	0.312	0.153	0.155	52	83	85	116	7.468E+00	6.184E-01	4.203E-01	0.034	acriia16
YP_003986925.1	acriia4	209	87	29	0.103	0.120	0.333	31	55	56	84	9.235E+00	5.336E-01	4.578E-01	0.016	acriia4
YP_004010264.1	acrva5	100	92	16	0.312	0.160	0.174	30	45	61	76	7.136E+00	7.592E-01	3.739E-01	0.024	acrva5
YP_004062042.1	acria1	208	287	45	0.177	0.202	0.157	3	44	188	232	1.420E+00	5.673E-01	4.137E-01	0.301	acria1
YP_004062042.1	vcrx089	208	385	20	0.250	0.091	0.052	36	54	240	259	7.828E+00	5.285E-01	1.897E-01	0.016	vcrx089
YP_004062042.1	gp5.9	208	52	25	0.120	0.120	0.481	9	33	2	26	8.333E+00	6.983E-01	3.014E-01	0.014	gp5.9
YP_004306169.1	acrie8	85	63	26	0.192	0.306	0.413	41	66	17	42	1.272E+00	8.441E-01	4.998E-01	0.382	acrie8
YP_004306169.1	aca9	85	56	30	0.166	0.353	0.482	34	63	7	33	7.594E+00	5.257E-01	3.483E-01	0.020	aca9
YP_004306169.1	aca8	85	56	30	0.166	0.353	0.482	34	63	7	33	9.115E+00	5.259E-01	3.470E-01	0.011	aca8
YP_004322704.1	acric10	253	94	36	0.277	0.142	0.383	63	98	58	93	4.788E+00	9.145E-01	7.973E-01	0.106	acric10
YP_004322704.1	acrif21	253	162	19	0.157	0.075	0.111	170	188	134	151	9.494E+00	6.182E-01	2.944E-01	0.020	acrif21
YP_001468755.1	apyc1	245	308	316	0.167	1.000	0.890	1	245	1	274	2.513E-11	5.828E-01	4.750E-01	1.000	apyc1
YP_001468755.1	acriia23	245	96	40	0.025	0.151	0.375	107	143	46	81	5.542E-01	5.136E-01	2.645E-01	0.837	acriia23
YP_001468755.1	ugi	245	84	30	0.166	0.118	0.357	117	145	52	81	3.477E+00	5.732E-01	2.278E-01	0.106	ugi
YP_001468755.1	acria1	245	287	29	0.103	0.118	0.094	111	139	7	33	3.477E+00	5.846E-01	2.392E-01	0.106	acria1
YP_001468755.1	acrif1	245	78	29	0.137	0.118	0.359	112	140	19	46	3.689E+00	5.718E-01	2.304E-01	0.098	acrif1
YP_001468755.1	acriia8	245	104	37	0.162	0.143	0.356	107	141	67	103	7.490E+00	5.334E-01	2.871E-01	0.024	acriia8
YP_001468755.1	ardu	245	212	12	0.416	0.049	0.057	227	238	59	70	8.420E+00	8.308E-01	2.502E-01	0.016	ardu
YP_001468755.1	aca5	245	58	19	0.105	0.078	0.328	174	192	15	33	8.926E+00	5.339E-01	4.488E-01	0.014	aca5
YP_001468755.1	acric1	245	190	40	0.075	0.139	0.195	107	140	43	79	9.461E+00	5.069E-01	2.768E-01	0.011	acric1
YP_001552193.1	acrva2	209	346	30	0.166	0.134	0.087	25	52	287	316	4.909E+00	6.424E-01	3.662E-01	0.057	acrva2
YP_001552193.1	aca5	209	58	10	0.100	0.048	0.172	79	88	37	46	7.555E+00	8.487E-01	2.822E-01	0.020	aca5
YP_001552193.1	acrie1	209	105	15	0.466	0.067	0.143	30	43	6	20	9.642E+00	5.115E-01	2.433E-01	0.010	acrie1
YP_001671951.1	acric10	95	94	11	0.272	0.116	0.117	44	54	46	56	4.224E+00	7.821E-01	3.998E-01	0.106	acric10
YP_001671951.1	acriia32	95	141	10	0.200	0.105	0.071	45	54	36	45	5.812E+00	9.043E-01	4.195E-01	0.063	acriia32
YP_001671951.1	acric5	95	65	11	0.000	0.116	0.169	44	54	2	12	6.813E+00	7.844E-01	4.080E-01	0.045	acric5
YP_001671951.1	aca8	95	56	17	0.058	0.179	0.304	70	86	1	17	7.573E+00	5.749E-01	2.889E-01	0.034	aca8
YP_001671951.1	aca9	95	56	17	0.058	0.179	0.304	70	86	1	17	7.983E+00	5.695E-01	2.881E-01	0.029	aca9
YP_001671951.1	vcrx089	95	385	14	0.142	0.147	0.036	43	56	140	153	9.345E+00	7.235E-01	4.373E-01	0.016	vcrx089
YP_001956935.1	acriia28	290	88	13	0.230	0.045	0.148	213	225	55	67	6.547E+00	9.096E-01	2.830E-01	0.034	acriia28
YP_002154203.1	acrif14	68	123	34	0.205	0.500	0.276	31	64	47	80	1.436E+00	6.088E-01	6.576E-01	0.233	acrif14
YP_002154203.1	acriic4	68	88	38	0.131	0.559	0.432	21	58	32	69	2.307E+00	6.200E-01	6.387E-01	0.126	acriic4
YP_002154203.1	dmd	68	66	10	0.200	0.147	0.152	6	15	10	19	5.199E+00	9.201E-01	3.406E-01	0.040	dmd
YP_002154203.1	acriia27	68	80	16	0.312	0.235	0.200	30	45	34	49	6.809E+00	6.892E-01	4.590E-01	0.020	acriia27
YP_002154203.1	acriic5	68	130	12	0.333	0.176	0.092	13	24	17	28	6.809E+00	9.080E-01	3.823E-01	0.020	acriic5
YP_002154203.1	acric4	68	58	9	0.333	0.132	0.155	43	51	42	50	7.282E+00	9.567E-01	3.401E-01	0.016	acric4
YP_002154203.1	gnarl3	68	76	9	0.444	0.132	0.118	6	14	7	15	7.282E+00	7.578E-01	3.097E-01	0.016	gnarl3
YP_002154203.1	acb2	68	95	42	0.190	0.603	0.442	18	58	27	68	7.282E+00	6.167E-01	5.903E-01	0.016	acb2
YP_002154203.1	ocr	68	115	35	0.342	0.515	0.287	23	57	8	40	7.282E+00	6.474E-01	5.600E-01	0.016	ocr
YP_002154203.1	ugi	68	84	10	0.300	0.147	0.119	6	15	71	80	7.788E+00	9.640E-01	3.463E-01	0.014	ugi
YP_002154203.1	acria1	68	287	10	0.400	0.147	0.035	6	15	227	236	7.788E+00	9.050E-01	3.423E-01	0.014	acria1
YP_002154203.1	acrif1	68	78	12	0.250	0.176	0.154	13	24	42	53	8.327E+00	7.348E-01	3.463E-01	0.011	acrif1
YP_002154203.1	acriia28	68	88	41	0.073	0.559	0.466	22	59	20	60	8.327E+00	6.846E-01	6.592E-01	0.011	acriia28
YP_002154203.1	acb1	68	153	10	0.400	0.147	0.065	5	14	72	81	8.327E+00	7.790E-01	3.398E-01	0.011	acb1
YP_002154203.1	ardb	68	141	40	0.175	0.588	0.255	12	51	80	115	8.902E+00	5.250E-01	4.691E-01	0.010	ardb
YP_002154203.1	acrvia1lse	68	232	51	0.137	0.632	0.220	16	58	171	221	8.902E+00	5.798E-01	5.828E-01	0.010	acrvia1lse
YP_002242008.1	ardb	76	141	23	0.130	0.289	0.163	45	66	44	66	2.160E+00	5.824E-01	3.215E-01	0.150	ardb
YP_002242008.1	adfa	76	210	13	0.153	0.171	0.062	53	65	49	61	2.464E+00	6.659E-01	3.321E-01	0.126	adfa
YP_002242008.1	acriia28	76	88	19	0.315	0.250	0.216	7	25	3	21	4.759E+00	6.638E-01	3.111E-01	0.051	acriia28
YP_002242008.1	dmd	76	66	10	0.300	0.132	0.152	55	64	12	21	5.082E+00	8.577E-01	2.964E-01	0.045	dmd
YP_002242008.1	acric10	76	94	11	0.454	0.145	0.117	33	43	47	57	5.427E+00	9.659E-01	3.198E-01	0.040	acric10
YP_002242008.1	acria1	76	287	10	0.500	0.132	0.035	55	64	229	238	5.795E+00	8.215E-01	2.964E-01	0.034	acria1
YP_002242008.1	acrif10	76	97	14	0.285	0.184	0.134	51	64	21	33	6.606E+00	6.368E-01	2.715E-01	0.024	acrif10
YP_002242008.1	acrif6	76	93	19	0.210	0.250	0.204	3	21	7	25	7.529E+00	5.653E-01	3.041E-01	0.016	acrif6
YP_002242008.1	acriii1	76	113	20	0.150	0.263	0.177	1	20	83	102	8.036E+00	6.135E-01	3.894E-01	0.014	acriii1
YP_002242008.1	acriia14	76	159	16	0.062	0.211	0.094	51	66	79	93	9.149E+00	5.198E-01	3.077E-01	0.010	acriia14
YP_002242008.1	acriia13	76	132	11	0.090	0.145	0.083	51	61	45	55	9.759E+00	7.152E-01	2.982E-01	0.009	acriia13
YP_002332506.1	darb	81	2255	71	0.070	0.679	0.031	6	60	1633	1703	4.928E+00	5.996E-01	5.646E-01	0.051	darb
YP_002332506.1	aca4	81	69	34	0.117	0.420	0.493	48	81	35	68	6.364E+00	6.866E-01	5.543E-01	0.029	aca4
YP_002332506.1	orf148	81	109	13	0.230	0.160	0.119	28	40	43	55	6.783E+00	8.062E-01	4.353E-01	0.024	orf148
YP_002332506.1	acriia32	81	141	27	0.222	0.333	0.191	54	80	76	102	7.229E+00	8.695E-01	5.462E-01	0.020	acriia32
YP_002332506.1	acrif23	81	161	23	0.173	0.284	0.143	48	70	136	158	7.229E+00	6.483E-01	3.625E-01	0.020	acrif23
YP_002332506.1	acriic4	81	88	48	0.145	0.531	0.545	13	55	38	85	7.703E+00	5.245E-01	5.069E-01	0.016	acriic4
YP_002332506.1	ocr	81	115	38	0.157	0.469	0.330	44	81	78	115	8.744E+00	5.853E-01	5.303E-01	0.011	ocr
YP_002332506.1	tad1	81	121	27	0.148	0.333	0.223	52	78	88	114	9.313E+00	8.270E-01	4.860E-01	0.010	tad1
YP_002332506.1	dam	81	274	17	0.176	0.210	0.062	39	55	202	218	9.917E+00	7.605E-01	3.720E-01	0.009	dam
YP_002790761.1	samase	264	151	25	0.120	0.095	0.166	33	57	100	124	1.853E+00	5.198E-01	3.553E-01	0.214	samase
YP_002790761.1	gnarl3	264	76	25	0.080	0.095	0.329	33	57	20	44	2.101E+00	5.347E-01	3.502E-01	0.179	gnarl3
YP_002790761.1	acriic6	264	76	48	0.104	0.178	0.605	24	70	5	50	2.880E+00	5.156E-01	4.255E-01	0.116	acriic6
YP_002790761.1	acrid1	264	96	41	0.121	0.133	0.375	27	61	45	80	9.480E+00	5.016E-01	3.457E-01	0.010	acrid1
YP_003331577.1	nma1821	236	280	26	0.192	0.110	0.093	125	150	253	278	4.023E+00	5.842E-01	2.319E-01	0.126	nma1821
YP_003331577.1	hin1523	236	297	26	0.153	0.110	0.088	125	150	263	288	5.204E+00	5.956E-01	2.282E-01	0.082	hin1523
YP_003331577.1	acric4	236	58	14	0.214	0.059	0.241	43	56	29	42	6.392E+00	5.379E-01	2.251E-01	0.057	acric4
YP_003331577.1	aca8	236	56	13	0.230	0.055	0.232	44	56	2	14	7.454E+00	6.343E-01	2.499E-01	0.040	aca8
YP_003331577.1	aca9	236	56	13	0.230	0.055	0.232	44	56	2	14	7.454E+00	6.326E-01	2.480E-01	0.040	aca9
YP_003331577.1	acrva1	236	169	12	0.333	0.051	0.071	191	202	148	159	8.254E+00	7.099E-01	2.024E-01	0.029	acrva1
YP_003331577.1	acrva4	236	234	18	0.055	0.072	0.077	43	59	38	55	8.254E+00	5.319E-01	2.654E-01	0.029	acrva4
YP_003331577.1	acriic3	236	116	11	0.090	0.047	0.095	11	21	2	12	9.137E+00	5.683E-01	1.008E-01	0.020	acriic3
YP_003359159.1	acrif4	94	99	41	0.121	0.351	0.414	25	57	57	97	6.434E+00	5.627E-01	4.479E-01	0.029	acrif4
YP_003359159.1	samase	94	151	11	0.090	0.117	0.073	59	69	139	149	6.434E+00	8.552E-01	3.666E-01	0.029	samase
YP_003359159.1	acriic2	94	119	27	0.148	0.287	0.227	29	55	92	118	7.783E+00	6.312E-01	4.304E-01	0.016	acriic2
NP_892082.1	hdf	81	206	13	0.461	0.160	0.063	62	74	68	80	2.888E+00	7.142E-01	2.550E-01	0.150	hdf
NP_892082.1	acrif2	81	95	10	0.100	0.123	0.105	62	71	39	48	9.674E+00	6.258E-01	1.802E-01	0.011	acrif2
NP_892082.1	acrif2_c2	81	95	10	0.100	0.123	0.105	62	71	39	48	9.674E+00	6.296E-01	1.802E-01	0.011	acrif2_c2
NP_899348.1	vcrx091	71	228	11	0.181	0.155	0.048	2	12	90	100	4.388E+00	7.078E-01	4.815E-01	0.040	vcrx091
NP_899348.1	ardr	71	134	32	0.187	0.394	0.239	11	38	102	133	4.729E+00	5.753E-01	5.440E-01	0.034	ardr
NP_899348.1	lar	71	79	10	0.400	0.141	0.127	5	14	38	47	5.095E+00	6.707E-01	3.357E-01	0.029	lar
NP_899348.1	gam	71	138	45	0.222	0.634	0.326	13	57	34	78	5.095E+00	8.102E-01	7.494E-01	0.029	gam
NP_899348.1	ardc	71	322	22	0.409	0.310	0.068	22	43	299	320	5.095E+00	9.432E-01	7.228E-01	0.029	ardc
NP_899348.1	hdf	71	206	39	0.282	0.535	0.189	22	59	162	200	6.372E+00	7.350E-01	7.648E-01	0.016	hdf
NP_899348.1	narp2_nmnat	71	389	34	0.205	0.479	0.087	18	51	355	388	6.372E+00	7.712E-01	7.316E-01	0.016	narp2_nmnat
NP_899348.1	acriia22	71	54	8	0.375	0.113	0.148	64	71	37	44	6.864E+00	9.057E-01	4.688E-01	0.014	acriia22
NP_899348.1	acric10	71	94	8	0.500	0.113	0.085	64	71	49	56	6.864E+00	9.890E-01	4.728E-01	0.014	acric10
NP_899348.1	acrie9	71	80	10	0.100	0.141	0.125	3	12	4	13	7.394E+00	7.237E-01	4.466E-01	0.011	acrie9
NP_899348.1	acrva5	71	92	28	0.071	0.394	0.304	8	35	22	49	7.394E+00	5.454E-01	5.600E-01	0.011	acrva5
NP_899348.1	mom	71	248	41	0.146	0.535	0.165	11	48	207	247	7.962E+00	5.672E-01	5.740E-01	0.010	mom
NP_899348.1	samase	71	151	21	0.238	0.282	0.139	45	64	25	45	8.573E+00	5.090E-01	5.493E-01	0.009	samase
NP_899348.1	alt	71	693	25	0.160	0.338	0.036	16	39	364	388	8.573E+00	5.239E-01	5.627E-01	0.009	alt
NP_899348.1	acrif19	71	93	9	0.333	0.127	0.097	63	71	36	44	9.228E+00	8.237E-01	5.217E-01	0.008	acrif19
NP_899348.1	acrif4	71	99	11	0.363	0.155	0.111	22	32	88	98	9.228E+00	9.639E-01	4.674E-01	0.008	acrif4
NP_899348.1	acriia32	71	141	39	0.256	0.535	0.277	24	61	82	120	9.228E+00	5.571E-01	7.374E-01	0.008	acriia32
NP_899348.1	acriic2	71	119	11	0.181	0.155	0.092	2	12	56	66	9.930E+00	7.069E-01	5.040E-01	0.007	acriic2
NP_899471.1	acrif16	88	169	34	0.117	0.352	0.201	55	85	59	92	4.501E+00	6.126E-01	5.529E-01	0.057	acrif16
NP_899471.1	acriia16	88	206	33	0.151	0.375	0.160	50	82	84	116	5.470E+00	6.121E-01	5.797E-01	0.040	acriia16
NP_899471.1	acric6	88	144	31	0.064	0.352	0.215	49	79	13	43	5.837E+00	5.071E-01	5.019E-01	0.034	acric6
NP_899471.1	darb	88	2255	61	0.098	0.693	0.026	10	70	1644	1702	6.228E+00	5.426E-01	5.713E-01	0.029	darb
NP_899471.1	ral	88	66	22	0.181	0.250	0.333	63	84	44	65	7.089E+00	7.071E-01	5.775E-01	0.020	ral
NP_899471.1	acriia27	88	80	16	0.250	0.182	0.200	20	35	34	49	7.089E+00	6.128E-01	4.473E-01	0.020	acriia27
NP_899471.1	ardb	88	141	53	0.094	0.602	0.333	17	69	94	140	7.089E+00	5.558E-01	5.469E-01	0.020	ardb
NP_899471.1	vcrx091	88	228	50	0.160	0.523	0.219	11	56	2	51	8.065E+00	6.747E-01	6.511E-01	0.014	vcrx091
NP_899471.1	acrif6	88	93	17	0.117	0.193	0.183	43	59	76	92	9.169E+00	8.662E-01	3.966E-01	0.010	acrif6
NP_899471.1	acrie9	88	80	20	0.100	0.227	0.250	58	77	60	79	9.774E+00	5.264E-01	4.209E-01	0.009	acrie9
NP_899471.1	dsad1	88	120	13	0.307	0.148	0.108	49	61	93	105	9.774E+00	8.910E-01	3.837E-01	0.009	dsad1
NP_899576.1	rad	248	173	20	0.150	0.081	0.116	157	176	28	47	1.080E+00	5.014E-01	3.042E-01	0.569	rad
NP_899576.1	acrif1	248	78	21	0.190	0.081	0.269	157	176	25	45	4.857E+00	5.420E-01	2.817E-01	0.069	acrif1
NP_938382.1	ardb	164	141	21	0.190	0.128	0.149	24	44	27	47	8.024E+00	6.348E-01	6.919E-01	0.011	ardb
NP_938382.1	acriia16	164	206	22	0.272	0.134	0.107	17	38	88	109	8.588E+00	7.202E-01	7.212E-01	0.010	acriia16
NP_943775.1	ipi	293	94	20	0.300	0.068	0.213	194	213	48	67	1.532E+00	5.033E-01	2.008E-01	0.692	ipi
NP_943775.1	dmd	293	66	23	0.043	0.078	0.348	240	262	4	26	6.420E+00	5.762E-01	3.055E-01	0.069	dmd
NP_944407.1	acriia22	274	54	26	0.038	0.095	0.463	136	161	14	38	3.163E+00	6.121E-01	2.413E-01	0.116	acriia22
NP_944407.1	acrif16	274	169	33	0.151	0.120	0.195	158	190	67	99	5.118E+00	6.347E-01	5.113E-01	0.057	acrif16
NP_944407.1	acrvib1	274	115	25	0.120	0.091	0.217	136	160	50	74	6.909E+00	5.488E-01	2.732E-01	0.029	acrvib1
NP_944407.1	vcrx092	274	327	28	0.321	0.102	0.083	161	188	189	215	7.334E+00	5.936E-01	4.630E-01	0.024	vcrx092
NP_954621.1	tad1	347	121	50	0.120	0.133	0.413	96	141	66	115	6.024E+00	5.736E-01	4.363E-01	0.082	tad1
NP_954621.1	acric3	347	100	40	0.150	0.115	0.400	112	151	59	98	7.590E+00	5.649E-01	4.163E-01	0.051	acric3
NP_954621.1	mom	347	248	42	0.214	0.118	0.169	190	230	206	247	8.322E+00	5.328E-01	4.743E-01	0.040	mom
YP_010510642.1	acriia4	88	87	34	0.088	0.352	0.391	12	42	17	50	1.967E+00	5.791E-01	4.340E-01	0.214	acriia4
YP_010510642.1	acria1	88	287	27	0.148	0.273	0.094	14	37	6	32	2.676E+00	5.016E-01	3.055E-01	0.138	acria1
YP_010510642.1	samase	88	151	31	0.129	0.318	0.205	11	38	95	125	3.874E+00	6.056E-01	4.239E-01	0.082	samase
YP_010510642.1	acrif2	88	95	27	0.148	0.284	0.253	12	36	29	52	4.381E+00	6.194E-01	3.421E-01	0.069	acrif2
YP_010510642.1	acrif2_c2	88	95	27	0.148	0.284	0.253	12	36	29	52	4.955E+00	6.188E-01	3.407E-01	0.057	acrif2_c2
YP_010510642.1	acriia22	88	54	15	0.200	0.170	0.241	12	26	19	31	5.269E+00	5.335E-01	1.949E-01	0.051	acriia22
YP_010510642.1	dara	88	640	32	0.156	0.341	0.050	12	41	324	355	5.603E+00	5.941E-01	3.704E-01	0.045	dara
YP_010510642.1	acrie3	88	68	24	0.125	0.273	0.353	61	84	44	67	7.610E+00	9.327E-01	4.912E-01	0.020	acrie3
YP_010510642.1	arn	88	92	24	0.083	0.273	0.261	56	79	65	88	7.610E+00	6.124E-01	3.277E-01	0.020	arn
YP_010510642.1	gad2	88	394	13	0.076	0.148	0.033	16	28	344	356	8.089E+00	5.393E-01	1.826E-01	0.016	gad2
YP_010510642.1	acrif15	88	69	19	0.157	0.216	0.275	57	75	50	68	8.596E+00	6.499E-01	2.992E-01	0.014	acrif15
YP_010510642.1	acrif16	88	169	24	0.208	0.261	0.142	66	88	72	95	9.134E+00	5.218E-01	5.375E-01	0.011	acrif16
YP_010510642.1	ardc	88	322	23	0.043	0.261	0.071	63	85	291	313	9.134E+00	9.278E-01	5.293E-01	0.011	ardc
YP_010510642.1	ral	88	66	25	0.120	0.284	0.379	58	82	41	65	9.703E+00	8.434E-01	4.206E-01	0.010	ral
YP_010510642.1	acric10	88	94	23	0.173	0.261	0.234	59	81	72	93	9.703E+00	6.386E-01	3.762E-01	0.010	acric10
YP_010650878.1	acrif10	101	97	36	0.138	0.356	0.340	53	88	2	34	6.198E-01	6.635E-01	4.589E-01	0.855	acrif10
YP_010650878.1	rad	101	173	35	0.114	0.337	0.179	59	92	19	49	4.013E+00	5.703E-01	4.155E-01	0.098	rad
YP_010650878.1	acriia31	101	69	22	0.136	0.218	0.319	7	28	32	53	8.346E+00	5.976E-01	3.672E-01	0.020	acriia31
YP_010652414.1	aca5	61	58	17	0.176	0.279	0.293	15	31	15	31	9.202E-01	9.302E-01	6.131E-01	0.382	aca5
YP_010652414.1	aca7	61	68	15	0.333	0.246	0.221	15	29	27	41	2.396E+00	8.042E-01	5.246E-01	0.116	aca7
YP_010652414.1	aca1	61	72	17	0.411	0.279	0.222	15	31	26	41	2.396E+00	6.319E-01	4.515E-01	0.116	aca1
YP_010652414.1	aca8	61	56	19	0.263	0.311	0.339	15	33	34	52	2.747E+00	8.636E-01	6.479E-01	0.098	aca8
YP_010652414.1	aca9	61	56	19	0.263	0.311	0.339	15	33	34	52	2.747E+00	8.622E-01	6.478E-01	0.098	aca9
YP_010652414.1	acrif24	61	231	15	0.400	0.246	0.065	15	29	180	194	3.149E+00	8.953E-01	5.653E-01	0.082	acrif24
YP_010652414.1	acriia21	61	129	24	0.083	0.393	0.186	15	38	67	90	4.743E+00	7.393E-01	6.013E-01	0.045	acriia21
YP_010652414.1	acriia16	61	206	34	0.117	0.557	0.165	24	57	83	116	4.743E+00	6.163E-01	6.892E-01	0.045	acriia16
YP_010652414.1	acrie5	61	65	27	0.148	0.443	0.415	15	41	9	35	5.078E+00	6.765E-01	5.930E-01	0.040	acrie5
YP_010652414.1	aca6	61	70	12	0.333	0.197	0.171	15	26	17	28	5.078E+00	9.276E-01	4.648E-01	0.040	aca6
YP_010652414.1	orf126	61	105	28	0.285	0.459	0.257	16	43	60	86	5.078E+00	5.812E-01	4.965E-01	0.040	orf126
YP_010652414.1	acriia29	61	241	24	0.083	0.393	0.100	8	31	11	34	5.078E+00	6.431E-01	5.842E-01	0.040	acriia29
YP_010652414.1	aca10	61	65	16	0.187	0.262	0.246	14	29	21	36	5.819E+00	9.232E-01	6.027E-01	0.029	aca10
YP_010652414.1	psia	61	144	17	0.176	0.279	0.118	17	33	121	137	5.819E+00	6.125E-01	4.910E-01	0.029	psia
YP_010652414.1	acrva3	61	166	38	0.210	0.574	0.223	4	38	3	39	5.819E+00	6.009E-01	6.557E-01	0.029	acrva3
YP_010652414.1	acrif4	61	99	38	0.263	0.590	0.384	25	60	62	99	6.228E+00	5.603E-01	6.870E-01	0.024	acrif4
YP_010652414.1	acrie2	61	84	16	0.375	0.262	0.190	6	21	21	36	7.634E+00	6.165E-01	3.633E-01	0.014	acrie2
YP_010652414.1	aca11	61	64	20	0.200	0.328	0.312	12	31	14	33	8.168E+00	5.252E-01	5.847E-01	0.011	aca11
YP_010652414.1	acriia15	61	170	22	0.136	0.361	0.124	8	29	9	29	8.168E+00	5.684E-01	5.401E-01	0.011	acriia15
YP_010652414.1	acrif15	61	69	14	0.214	0.230	0.203	9	22	8	21	9.344E+00	7.785E-01	4.594E-01	0.009	acrif15
YP_010652414.1	acriii-1	61	118	15	0.266	0.230	0.127	11	24	47	61	9.344E+00	5.811E-01	4.343E-01	0.009	acriii-1
YP_010652414.1	acrvib1	61	115	23	0.086	0.377	0.191	1	23	1	22	9.991E+00	5.099E-01	4.653E-01	0.008	acrvib1
YP_010652414.1	acriic3	61	116	15	0.333	0.246	0.129	8	22	14	28	9.991E+00	7.446E-01	4.536E-01	0.008	acriic3
YP_010652414.1	vcrx092	61	327	33	0.212	0.541	0.092	1	33	1	30	9.991E+00	5.617E-01	6.265E-01	0.008	vcrx092
YP_010654302.1	tad1	37	121	25	0.200	0.676	0.207	8	32	90	114	4.079E+00	6.720E-01	7.039E-01	0.024	tad1
YP_010654302.1	arn	37	92	18	0.222	0.486	0.196	4	21	74	91	7.600E+00	5.424E-01	6.136E-01	0.008	arn
YP_010654302.1	acriiib1	37	249	14	0.214	0.378	0.056	13	26	89	102	7.600E+00	7.353E-01	5.476E-01	0.008	acriiib1
YP_010654302.1	acric3	37	100	28	0.214	0.757	0.280	4	31	68	95	8.302E+00	7.424E-01	7.643E-01	0.007	acric3
YP_010654302.1	gnarl1	37	43	31	0.225	0.838	0.721	2	32	7	37	9.064E+00	7.176E-01	8.104E-01	0.000	gnarl1
YP_010654302.1	atd1	37	87	13	0.307	0.351	0.149	2	14	72	84	9.064E+00	9.071E-01	7.440E-01	0.000	atd1
YP_010654302.1	stp	37	26	23	0.173	0.622	0.846	11	33	4	25	9.893E+00	5.335E-01	5.630E-01	0.000	stp
YP_010654302.1	acriii-1	37	118	10	0.400	0.270	0.085	5	14	51	60	9.893E+00	9.078E-01	5.527E-01	0.000	acriii-1
YP_010654302.1	acrvia1lse	37	232	28	0.250	0.730	0.121	6	32	157	184	9.893E+00	5.233E-01	6.818E-01	0.000	acrvia1lse
YP_010654302.1	acrva4	37	234	30	0.200	0.811	0.115	4	33	124	150	9.893E+00	6.635E-01	6.943E-01	0.000	acrva4
YP_010654854.1	acrvia1lse	250	232	76	0.065	0.304	0.246	60	135	173	229	5.700E+00	5.188E-01	3.759E-01	0.063	acrvia1lse
YP_010654854.1	acriic3	250	116	30	0.233	0.120	0.259	2	31	11	40	6.014E+00	5.016E-01	2.834E-01	0.057	acriic3
YP_010657645.1	acrva5	176	92	29	0.241	0.159	0.315	30	57	34	62	4.970E+00	5.418E-01	2.561E-01	0.057	acrva5
YP_010657645.1	acriia4	176	87	19	0.210	0.102	0.218	159	176	69	87	7.174E+00	5.171E-01	2.037E-01	0.024	acriia4
YP_010657645.1	acric10	176	94	19	0.210	0.108	0.202	158	176	76	94	7.625E+00	7.202E-01	2.466E-01	0.020	acric10
YP_010657645.1	gnarl2	176	87	17	0.411	0.097	0.195	157	173	33	49	9.714E+00	6.615E-01	1.934E-01	0.010	gnarl2
YP_010657645.1	acriia32	176	141	27	0.333	0.153	0.191	147	173	70	96	9.714E+00	5.298E-01	2.492E-01	0.010	acriia32
YP_010659067.1	acrif12	184	122	37	0.135	0.201	0.303	148	184	42	78	2.658E+00	7.216E-01	6.636E-01	0.098	acrif12
YP_010659067.1	acric10	184	94	35	0.057	0.190	0.372	145	179	58	92	3.505E+00	5.866E-01	6.012E-01	0.069	acric10
YP_010659067.1	dam	184	274	23	0.043	0.125	0.084	135	157	64	86	3.756E+00	6.889E-01	4.546E-01	0.063	dam
YP_010659067.1	acrie4-if7	184	119	10	0.300	0.054	0.084	3	12	25	34	6.089E+00	7.714E-01	5.552E-01	0.024	acrie4-if7
YP_010659067.1	gp5.9	184	52	43	0.279	0.223	0.827	100	140	2	44	6.523E+00	7.137E-01	7.777E-01	0.020	gp5.9
YP_010659067.1	atd1	184	87	27	0.148	0.147	0.310	149	175	27	53	6.523E+00	6.398E-01	6.377E-01	0.020	atd1
YP_010659067.1	acrif4	184	99	21	0.142	0.114	0.212	161	181	78	98	6.523E+00	9.237E-01	4.760E-01	0.020	acrif4
YP_010659067.1	acriia31	184	69	17	0.176	0.092	0.246	4	20	1	17	6.987E+00	7.713E-01	7.468E-01	0.016	acriia31
YP_010659067.1	acriia30	184	74	17	0.235	0.092	0.230	4	20	22	38	6.987E+00	8.380E-01	7.816E-01	0.016	acriia30
YP_010659067.1	adnd_p0021	184	51	44	0.136	0.228	0.863	141	182	7	50	7.484E+00	5.035E-01	5.607E-01	0.014	adnd_p0021
YP_010659067.1	acrie3	184	68	28	0.142	0.130	0.412	1	24	39	66	7.484E+00	5.084E-01	5.804E-01	0.014	acrie3
YP_010659067.1	acrie2	184	84	9	0.222	0.049	0.107	82	90	31	39	8.014E+00	6.691E-01	3.810E-01	0.011	acrie2
YP_010659067.1	acriia17	184	101	29	0.379	0.158	0.277	100	128	52	79	8.014E+00	6.073E-01	6.429E-01	0.011	acriia17
YP_010659067.1	acrie9	184	80	22	0.181	0.120	0.275	6	27	56	77	8.580E+00	9.506E-01	7.997E-01	0.010	acrie9
YP_010659067.1	acrif19	184	93	18	0.222	0.098	0.194	2	19	61	78	9.185E+00	7.886E-01	8.146E-01	0.009	acrif19
YP_010659067.1	acric7	184	94	15	0.333	0.082	0.160	77	91	30	44	9.829E+00	6.423E-01	5.261E-01	0.008	acric7
YP_010659067.1	dsad1	184	120	20	0.150	0.109	0.167	1	20	86	105	9.829E+00	8.295E-01	8.273E-01	0.008	dsad1
YP_010659067.1	acrif23	184	161	31	0.032	0.168	0.193	149	179	129	159	9.829E+00	7.370E-01	6.603E-01	0.008	acrif23
YP_010659067.1	acriiib2	184	309	12	0.250	0.065	0.039	163	174	103	114	9.829E+00	8.769E-01	3.578E-01	0.008	acriiib2
YP_010660290.1	acrif6	839	93	35	0.171	0.042	0.333	411	445	55	85	6.852E+00	5.458E-01	3.155E-01	0.045	acrif6
YP_010660290.1	acrva5	839	92	27	0.259	0.029	0.293	779	802	35	61	8.021E+00	5.278E-01	2.923E-01	0.029	acrva5
YP_010660290.1	acrid1	839	96	14	0.214	0.017	0.146	796	809	74	87	8.452E+00	6.664E-01	2.868E-01	0.024	acrid1
YP_010663312.1	aca10	123	65	46	0.108	0.374	0.585	1	46	20	57	8.418E-01	5.037E-01	4.941E-01	0.720	aca10
YP_010663312.1	aca5	123	58	37	0.162	0.301	0.603	2	38	14	48	2.223E+00	5.444E-01	4.335E-01	0.233	aca5
YP_010663312.1	aca8	123	56	21	0.333	0.171	0.375	1	21	32	52	5.539E+00	8.221E-01	4.798E-01	0.057	aca8
YP_010663312.1	aca9	123	56	21	0.333	0.171	0.375	1	21	32	52	5.539E+00	8.215E-01	4.791E-01	0.057	aca9
YP_010663312.1	acric1	123	190	32	0.156	0.260	0.168	63	94	78	109	6.569E+00	6.692E-01	4.630E-01	0.040	acric1
YP_010663312.1	aca3	123	69	18	0.222	0.146	0.261	1	18	23	40	6.952E+00	8.572E-01	4.455E-01	0.034	aca3
YP_010663312.1	acriia28	123	88	41	0.073	0.325	0.466	74	113	43	83	7.786E+00	5.257E-01	4.539E-01	0.024	acriia28
YP_010663312.1	acriic6	123	76	31	0.129	0.195	0.408	66	89	39	69	8.715E+00	5.310E-01	4.957E-01	0.016	acriic6
YP_010663312.1	orf148	123	109	10	0.400	0.081	0.092	61	70	94	103	8.715E+00	5.671E-01	3.114E-01	0.016	orf148
YP_010663312.1	acriia29	123	241	22	0.136	0.179	0.091	1	22	16	37	8.715E+00	6.685E-01	4.512E-01	0.016	acriia29
YP_009887387.1	aca10	74	65	18	0.277	0.243	0.277	6	23	1	18	2.816E+00	7.217E-01	2.927E-01	0.106	aca10
YP_009887387.1	dam	74	274	16	0.250	0.216	0.058	8	23	66	81	5.433E+00	8.065E-01	3.079E-01	0.040	dam
YP_009887387.1	acriia10	74	108	10	0.500	0.135	0.093	4	13	2	11	6.194E+00	5.192E-01	1.594E-01	0.029	acriia10
YP_009887387.1	narp1_namat	74	530	10	0.300	0.135	0.019	2	11	323	332	9.766E+00	5.305E-01	1.540E-01	0.009	narp1_namat
YP_009900692.1	acric10	253	94	33	0.242	0.126	0.351	89	120	58	90	4.153E+00	5.447E-01	4.095E-01	0.076	acric10
YP_009900692.1	acriia30	253	74	20	0.150	0.079	0.270	72	91	19	38	7.186E+00	7.418E-01	5.081E-01	0.024	acriia30
YP_009900692.1	ugi	253	84	11	0.545	0.043	0.131	126	136	5	15	7.186E+00	8.197E-01	2.777E-01	0.024	ugi
YP_009900692.1	orf148	253	109	13	0.461	0.051	0.119	75	87	42	54	7.186E+00	8.268E-01	4.991E-01	0.024	orf148
YP_009900692.1	acrif22	253	88	10	0.500	0.040	0.114	121	130	69	78	7.634E+00	6.747E-01	1.874E-01	0.020	acrif22
YP_009900692.1	acrif24	253	231	25	0.080	0.099	0.108	74	98	44	68	7.634E+00	5.441E-01	4.675E-01	0.020	acrif24
YP_009900692.1	acrif2	253	95	38	0.131	0.150	0.337	213	250	64	95	8.614E+00	5.477E-01	5.884E-01	0.014	acrif2
YP_009900692.1	acric11	253	139	41	0.219	0.162	0.295	89	129	95	135	8.614E+00	5.411E-01	4.741E-01	0.014	acric11
YP_009900692.1	narp1_namat	253	530	15	0.400	0.059	0.028	124	138	222	236	8.614E+00	6.573E-01	3.166E-01	0.014	narp1_namat
YP_009900692.1	acriic6	253	76	35	0.142	0.138	0.461	37	71	42	76	9.148E+00	5.305E-01	5.580E-01	0.011	acriic6
YP_009900692.1	acrif7	253	76	19	0.263	0.071	0.250	126	143	38	56	9.713E+00	5.386E-01	3.234E-01	0.010	acrif7
YP_009900692.1	samase	253	151	21	0.238	0.083	0.139	72	92	18	38	9.713E+00	7.519E-01	4.878E-01	0.010	samase
YP_009903925.1	acriia19	147	115	16	0.312	0.109	0.139	3	18	52	67	5.555E+00	7.934E-01	2.816E-01	0.040	acriia19
YP_009903925.1	acric3	147	100	26	0.230	0.177	0.250	108	133	52	76	8.702E+00	5.739E-01	2.510E-01	0.011	acric3
YP_009903925.1	acriia10	147	108	15	0.133	0.095	0.139	119	132	89	103	8.702E+00	5.353E-01	2.296E-01	0.011	acriia10
YP_009905656.1	acrif6	135	93	62	0.145	0.459	0.624	46	107	35	92	1.335E-01	6.328E-01	5.990E-01	0.991	acrif6
YP_009905656.1	acrif17	135	119	43	0.232	0.319	0.361	88	130	14	56	9.496E-01	5.617E-01	5.866E-01	0.537	acrif17
YP_009905656.1	acriia17	135	101	43	0.279	0.289	0.426	63	101	55	97	4.395E+00	5.020E-01	3.592E-01	0.069	acriia17
YP_009905656.1	acrif5	135	79	14	0.285	0.104	0.177	71	84	40	53	6.739E+00	8.331E-01	2.870E-01	0.029	acrif5
YP_009905656.1	acrif24	135	231	22	0.181	0.163	0.095	89	110	46	67	6.739E+00	5.599E-01	3.851E-01	0.029	acrif24
YP_009905656.1	narp2_nampt	135	533	58	0.241	0.415	0.101	12	67	2	55	6.739E+00	5.203E-01	6.047E-01	0.029	narp2_nampt
YP_009905656.1	acriia24	135	105	14	0.214	0.104	0.133	90	103	67	80	8.086E+00	9.121E-01	2.934E-01	0.016	acriia24
YP_009905656.1	acrif21	135	162	18	0.277	0.133	0.111	87	104	59	76	8.086E+00	7.787E-01	3.274E-01	0.016	acrif21
YP_009905656.1	ral	135	66	29	0.172	0.185	0.439	88	112	36	64	8.590E+00	6.009E-01	3.724E-01	0.014	ral
YP_009905656.1	acrie1	135	105	42	0.119	0.296	0.400	44	83	39	80	9.124E+00	5.013E-01	4.694E-01	0.011	acrie1
YP_009909467.1	aca1	125	72	12	0.250	0.096	0.167	8	19	11	22	9.824E+00	8.205E-01	2.159E-01	0.009	aca1
YP_009910843.1	acrif1	68	78	54	0.037	0.721	0.679	14	62	3	55	1.460E-01	5.934E-01	6.043E-01	0.996	acrif1
YP_009910843.1	acrif18	68	68	47	0.170	0.676	0.647	10	55	4	47	1.834E-01	6.122E-01	5.150E-01	0.992	acrif18
YP_009910843.1	dara	68	640	56	0.250	0.721	0.086	17	65	317	371	7.619E-01	5.501E-01	5.682E-01	0.772	dara
YP_009910843.1	ugi	68	84	40	0.250	0.515	0.476	17	51	45	84	1.509E+00	6.559E-01	5.328E-01	0.411	ugi
YP_009910843.1	orf148	68	109	27	0.111	0.397	0.248	25	51	68	94	2.824E+00	5.348E-01	4.353E-01	0.164	orf148
YP_009910843.1	ip1	68	94	13	0.076	0.191	0.138	37	49	56	68	2.990E+00	6.519E-01	3.492E-01	0.150	ip1
YP_009910843.1	acrif23	68	161	10	0.300	0.147	0.062	17	26	14	23	4.989E+00	8.582E-01	2.780E-01	0.069	acrif23
YP_009910843.1	psia	68	144	43	0.139	0.544	0.299	17	53	65	107	5.280E+00	5.927E-01	4.634E-01	0.063	psia
YP_009910843.1	aca5	68	58	11	0.272	0.162	0.190	39	49	37	47	7.848E+00	5.816E-01	3.303E-01	0.024	aca5
YP_009910843.1	acric6	68	144	9	0.222	0.132	0.062	17	25	61	69	8.782E+00	9.457E-01	2.593E-01	0.016	acric6
YP_009927163.1	acrie6	229	79	54	0.092	0.236	0.658	174	227	5	56	4.897E+00	6.586E-01	5.622E-01	0.106	acrie6
YP_009927163.1	acrie1	229	105	53	0.113	0.231	0.467	172	224	33	81	7.214E+00	5.145E-01	4.939E-01	0.051	acrie1
YP_009927163.1	aca8	229	56	20	0.150	0.087	0.357	97	116	14	33	8.334E+00	5.553E-01	2.598E-01	0.034	aca8
YP_009927163.1	aca9	229	56	20	0.150	0.087	0.357	97	116	14	33	8.334E+00	5.553E-01	2.598E-01	0.034	aca9
YP_009927163.1	samase	229	151	26	0.153	0.114	0.139	201	226	20	40	9.172E+00	5.567E-01	2.545E-01	0.024	samase
YP_009950135.1	orba	93	44	46	0.173	0.495	0.886	35	80	5	43	5.216E-02	5.373E-01	4.129E-01	0.998	orba
YP_009950135.1	racc	93	91	31	0.225	0.333	0.319	32	62	2	30	4.247E-01	6.526E-01	3.831E-01	0.795	racc
YP_009950135.1	mom	93	248	13	0.538	0.140	0.052	48	60	42	54	1.682E+00	7.659E-01	2.526E-01	0.214	mom
YP_009950135.1	acrif8	93	83	15	0.066	0.161	0.181	46	60	1	15	5.119E+00	6.843E-01	2.516E-01	0.045	acrif8
YP_009950135.1	acriia25	93	98	16	0.187	0.172	0.163	19	34	32	47	6.226E+00	7.009E-01	2.724E-01	0.029	acriia25
YP_009950135.1	acrif16	93	169	23	0.260	0.247	0.136	67	89	50	72	7.568E+00	7.031E-01	3.657E-01	0.016	acrif16
YP_009950135.1	aca1	93	72	22	0.181	0.237	0.306	15	36	2	23	9.187E+00	5.563E-01	2.733E-01	0.010	aca1
YP_009950135.1	acriia12	93	83	13	0.230	0.140	0.157	28	40	13	25	9.796E+00	5.967E-01	1.947E-01	0.009	acriia12
YP_009953369.1	aca8	396	56	33	0.212	0.083	0.589	335	367	20	52	1.084E+00	9.168E-01	7.381E-01	0.747	aca8
YP_009953369.1	aca9	396	56	33	0.212	0.083	0.589	335	367	20	52	1.084E+00	9.161E-01	7.376E-01	0.747	aca9
YP_009953369.1	abc1	396	97	37	0.216	0.093	0.381	335	371	56	92	1.203E+00	8.597E-01	7.615E-01	0.692	abc1
YP_009953369.1	ardk	396	110	49	0.122	0.124	0.436	345	393	37	84	6.330E+00	5.043E-01	5.635E-01	0.057	ardk
YP_009953369.1	acriia15	396	170	35	0.171	0.088	0.206	336	370	2	36	7.389E+00	6.912E-01	5.470E-01	0.040	acriia15
YP_009953369.1	aca5	396	58	28	0.178	0.071	0.483	338	365	4	31	8.619E+00	6.000E-01	4.677E-01	0.024	aca5
YP_009953369.1	gp5.9	396	52	63	0.142	0.159	0.846	284	346	7	50	9.071E+00	5.371E-01	4.554E-01	0.020	gp5.9
YP_009963649.1	acriia20	107	64	43	0.162	0.402	0.656	1	43	1	42	2.713E+00	5.299E-01	5.299E-01	0.126	acriia20
YP_009963649.1	ardu	107	212	38	0.157	0.346	0.179	7	43	146	183	5.092E+00	5.024E-01	5.274E-01	0.051	ardu
YP_009963649.1	ugi	107	84	16	0.250	0.140	0.190	70	84	68	83	5.423E+00	5.285E-01	3.130E-01	0.045	ugi
YP_009963649.1	acric3	107	100	15	0.266	0.140	0.150	71	85	13	27	5.774E+00	7.404E-01	3.407E-01	0.040	acric3
YP_009963649.1	acrid1	107	96	11	0.000	0.103	0.115	64	74	48	58	8.404E+00	7.855E-01	2.248E-01	0.014	acrid1
YP_009963649.1	racc	107	91	40	0.175	0.374	0.407	7	46	53	89	8.942E+00	5.287E-01	4.933E-01	0.011	racc
YP_009963649.1	orba	107	44	16	0.125	0.140	0.364	70	84	6	21	9.513E+00	5.694E-01	3.157E-01	0.010	orba
YP_009272743.1	acrie5	393	65	26	0.269	0.066	0.400	165	190	9	34	5.532E+00	5.980E-01	6.758E-01	0.024	acrie5
YP_009272743.1	acrif20	393	70	30	0.266	0.076	0.429	163	192	37	66	6.404E+00	6.213E-01	7.516E-01	0.016	acrif20
YP_009272743.1	acric4	393	58	8	0.500	0.020	0.138	163	170	12	19	9.214E+00	8.670E-01	4.203E-01	0.008	acric4
YP_009272743.1	narp2_nmnat	393	389	32	0.250	0.081	0.072	161	192	361	388	9.214E+00	5.509E-01	6.621E-01	0.008	narp2_nmnat
YP_009273709.1	acriia23	120	96	22	0.090	0.183	0.219	40	61	59	79	4.737E+00	5.482E-01	3.278E-01	0.057	acriia23
YP_009273709.1	hdf	120	206	34	0.147	0.267	0.165	88	119	86	119	7.839E+00	5.388E-01	3.188E-01	0.016	hdf
YP_009276049.1	ipi	191	94	48	0.104	0.225	0.489	12	54	47	92	6.714E-01	5.179E-01	4.951E-01	0.795	ipi
YP_009276049.1	acria1	191	287	37	0.108	0.188	0.129	18	53	6	42	5.112E+00	5.974E-01	4.244E-01	0.063	acria1
YP_009276049.1	acriiib2	191	309	39	0.153	0.204	0.126	123	161	22	60	5.739E+00	5.808E-01	3.908E-01	0.051	acriiib2
YP_009276049.1	atd1	191	87	45	0.200	0.236	0.437	139	183	22	59	9.090E+00	5.865E-01	4.479E-01	0.014	atd1
YP_009279517.1	acrif1	509	78	36	0.222	0.071	0.410	314	349	15	46	1.964E+00	6.290E-01	2.726E-01	0.569	acrif1
YP_009279517.1	acriia22	509	54	42	0.071	0.067	0.704	314	347	17	54	8.738E+00	5.516E-01	2.729E-01	0.034	acriia22
YP_009279517.1	ip1	509	94	20	0.100	0.037	0.213	374	392	49	68	9.150E+00	5.931E-01	2.666E-01	0.029	ip1
YP_009279517.1	orba	509	44	16	0.375	0.029	0.364	139	153	4	19	9.580E+00	6.337E-01	2.227E-01	0.024	orba
YP_009279517.1	acriia5	509	142	20	0.200	0.033	0.141	378	394	123	142	9.580E+00	5.657E-01	2.291E-01	0.024	acriia5
YP_009281988.1	gp4.5	118	93	59	0.203	0.441	0.624	2	53	6	63	1.099E-01	5.933E-01	3.572E-01	0.996	gp4.5
YP_009281988.1	acria1	118	287	69	0.130	0.500	0.237	14	72	6	73	1.485E-01	5.054E-01	3.714E-01	0.991	acria1
YP_009281988.1	acrif18	118	68	40	0.125	0.339	0.544	1	40	9	45	6.281E-01	6.772E-01	4.301E-01	0.772	acrif18
YP_009281988.1	acriia23	118	96	32	0.187	0.271	0.292	6	37	55	82	2.089E+00	5.580E-01	3.126E-01	0.214	acriia23
YP_009281988.1	acrx	118	145	31	0.161	0.246	0.214	14	42	11	41	3.181E+00	5.434E-01	3.307E-01	0.116	acrx
YP_009281988.1	acric9	118	79	28	0.142	0.237	0.354	34	61	16	43	4.561E+00	5.503E-01	2.753E-01	0.069	acric9
YP_009281988.1	ugi	118	84	43	0.116	0.331	0.476	3	41	45	84	4.561E+00	5.533E-01	3.617E-01	0.069	ugi
YP_009281988.1	acrif22	118	88	51	0.078	0.424	0.534	10	59	24	70	4.561E+00	5.608E-01	3.566E-01	0.069	acrif22
YP_009281988.1	acriia25	118	98	18	0.277	0.153	0.184	101	118	81	98	6.532E+00	7.414E-01	3.358E-01	0.034	acriia25
YP_009281988.1	ipi	118	94	34	0.088	0.271	0.319	10	41	54	83	7.359E+00	5.667E-01	3.556E-01	0.024	ipi
YP_009281988.1	acric4	118	58	12	0.083	0.102	0.207	100	111	42	53	9.329E+00	9.625E-01	2.651E-01	0.011	acric4
YP_009285220.1	acrif5	179	79	27	0.222	0.145	0.342	103	128	7	33	3.827E+00	7.000E-01	3.295E-01	0.090	acrif5
YP_009285220.1	acrif22	179	88	24	0.083	0.134	0.250	101	124	26	47	4.580E+00	5.839E-01	2.654E-01	0.069	acrif22
YP_009285220.1	acrif23	179	161	31	0.129	0.173	0.193	16	46	124	154	6.957E+00	7.891E-01	7.196E-01	0.029	acrif23
YP_009285220.1	acrif12	179	122	29	0.172	0.162	0.238	21	49	43	71	8.313E+00	7.615E-01	6.280E-01	0.016	acrif12
YP_009285220.1	acriia16	179	206	27	0.148	0.151	0.131	150	176	90	116	9.920E+00	8.872E-01	7.107E-01	0.010	acriia16
YP_009287123.1	acriia22	185	54	22	0.272	0.114	0.407	164	184	31	52	9.448E-01	5.711E-01	3.131E-01	0.473	acriia22
YP_009287123.1	gnarl1	185	43	47	0.191	0.254	1.000	49	95	1	43	6.835E+00	5.543E-01	4.964E-01	0.024	gnarl1
YP_009287123.1	acrif1	185	78	22	0.136	0.114	0.282	164	184	25	46	7.282E+00	5.783E-01	3.139E-01	0.020	acrif1
YP_009290026.1	acria1	85	287	44	0.159	0.518	0.118	37	80	6	39	4.488E-01	5.712E-01	4.111E-01	0.900	acria1
YP_009290026.1	acrvib1	85	115	37	0.135	0.435	0.270	36	72	41	71	1.086E+00	5.415E-01	4.037E-01	0.537	acrvib1
YP_009290026.1	acriia23	85	96	33	0.060	0.388	0.250	43	75	55	78	2.785E+00	5.232E-01	3.503E-01	0.150	acriia23
YP_009290026.1	aca1	85	72	7	0.428	0.082	0.097	22	28	30	36	8.490E+00	8.570E-01	1.577E-01	0.016	aca1
YP_009290026.1	acriia3	85	123	9	0.333	0.106	0.073	22	30	76	84	9.532E+00	6.967E-01	2.196E-01	0.011	acriia3
YP_009291141.1	vcrx089	81	385	14	0.214	0.173	0.036	15	28	140	153	4.998E+00	5.935E-01	5.791E-01	0.045	vcrx089
YP_008409571.1	acric10	66	94	27	0.296	0.409	0.266	39	65	63	87	5.358E+00	5.287E-01	6.874E-01	0.020	acric10
YP_008409571.1	gnarl3	66	76	9	0.333	0.136	0.118	52	60	44	52	8.586E+00	7.321E-01	3.660E-01	0.008	gnarl3
YP_008430713.1	acria1	29	287	28	0.178	0.897	0.098	3	28	6	33	1.854E-01	7.830E-01	8.796E-01	0.923	acria1
YP_008430713.1	ipi	29	94	27	0.111	0.897	0.287	3	28	56	82	6.519E-01	6.347E-01	7.635E-01	0.505	ipi
YP_008430713.1	dara	29	640	25	0.160	0.828	0.039	3	26	326	350	9.914E-01	6.779E-01	7.909E-01	0.326	dara
YP_008430713.1	acrif18	29	68	28	0.107	0.966	0.412	1	28	9	36	1.223E+00	5.215E-01	6.206E-01	0.254	acrif18
YP_008430713.1	acrif21	29	162	25	0.120	0.793	0.154	2	24	3	27	1.223E+00	7.622E-01	7.054E-01	0.254	acrif21
YP_008430713.1	acrif1	29	78	30	0.166	0.931	0.385	3	29	17	46	1.311E+00	5.562E-01	7.771E-01	0.233	acrif1
YP_008430713.1	acrif22	29	88	30	0.166	0.897	0.341	3	28	28	57	1.311E+00	5.255E-01	7.580E-01	0.233	acrif22
YP_008430713.1	vcrx090	29	301	19	0.052	0.621	0.063	11	28	45	63	1.617E+00	5.112E-01	5.622E-01	0.179	vcrx090
YP_008430713.1	acrif5	29	79	30	0.300	0.931	0.380	3	29	7	36	1.734E+00	5.312E-01	6.542E-01	0.164	acrif5
YP_008430713.1	acriia4	29	87	31	0.096	0.931	0.356	2	28	16	46	1.859E+00	5.082E-01	6.130E-01	0.150	acriia4
YP_008430713.1	acriiib1	29	249	19	0.263	0.621	0.076	11	28	213	231	1.994E+00	5.689E-01	5.653E-01	0.138	acriiib1
YP_008430713.1	acriic6	29	76	31	0.064	0.931	0.408	3	29	9	39	2.138E+00	5.083E-01	7.583E-01	0.126	acriic6
YP_008430713.1	acriia14	29	159	30	0.033	0.931	0.189	3	29	66	95	2.138E+00	5.856E-01	5.866E-01	0.126	acriia14
YP_008430713.1	ardr	29	134	40	0.125	0.862	0.299	3	27	53	92	2.636E+00	5.720E-01	5.740E-01	0.098	ardr
YP_008430713.1	acriia23	29	96	23	0.086	0.793	0.240	6	28	55	77	2.827E+00	6.306E-01	5.863E-01	0.090	acriia23
YP_008430713.1	acrif2	29	95	26	0.038	0.862	0.263	1	25	27	51	3.032E+00	7.091E-01	7.911E-01	0.082	acrif2
YP_008430713.1	acrif2_c2	29	95	26	0.038	0.862	0.263	1	25	27	51	3.032E+00	7.062E-01	7.902E-01	0.082	acrif2_c2
YP_008430713.1	acrva5	29	92	21	0.047	0.724	0.228	4	24	1	21	3.486E+00	5.934E-01	6.607E-01	0.069	acrva5
YP_008430713.1	aca9	29	56	13	0.153	0.448	0.232	13	25	2	14	3.738E+00	7.304E-01	5.335E-01	0.063	aca9
YP_008430713.1	adfa	29	210	27	0.111	0.897	0.129	3	28	131	157	3.738E+00	6.449E-01	7.224E-01	0.063	adfa
YP_008430713.1	acrx	29	145	15	0.066	0.483	0.103	2	15	10	24	4.298E+00	7.255E-01	5.187E-01	0.051	acrx
YP_008430713.1	vcrx092	29	327	34	0.058	0.862	0.104	4	28	106	139	4.298E+00	5.432E-01	5.029E-01	0.051	vcrx092
YP_008430713.1	aca8	29	56	13	0.153	0.448	0.232	13	25	2	14	4.608E+00	7.307E-01	5.333E-01	0.045	aca8
YP_008430713.1	ral	29	66	9	0.222	0.310	0.136	15	23	35	43	4.608E+00	5.387E-01	4.367E-01	0.045	ral
YP_008430713.1	apyc1	29	308	14	0.214	0.483	0.039	11	24	57	68	4.941E+00	5.017E-01	3.395E-01	0.040	apyc1
YP_008430713.1	acrif8	29	83	14	0.285	0.448	0.169	13	25	70	83	5.297E+00	5.025E-01	5.034E-01	0.034	acrif8
YP_008430713.1	hdf	29	206	28	0.214	0.862	0.136	4	28	45	72	5.297E+00	5.068E-01	5.761E-01	0.034	hdf
YP_008430713.1	adnd_p0020	29	281	12	0.166	0.414	0.043	13	24	73	84	5.297E+00	5.513E-01	5.133E-01	0.034	adnd_p0020
YP_008430713.1	vcrx093	29	348	51	0.078	0.828	0.147	5	28	266	316	6.088E+00	6.305E-01	6.931E-01	0.024	vcrx093
YP_008430713.1	acrif6	29	93	9	0.222	0.310	0.097	15	23	25	33	7.497E+00	6.248E-01	4.097E-01	0.014	acrif6
YP_008430713.1	acriia7	29	124	14	0.285	0.448	0.113	12	24	75	88	8.033E+00	5.616E-01	4.988E-01	0.011	acriia7
YP_008430713.1	acrif16	29	169	9	0.111	0.310	0.053	15	23	114	122	9.219E+00	5.332E-01	4.298E-01	0.009	acrif16
YP_008436947.1	acriia28	136	88	25	0.160	0.184	0.284	73	97	7	31	2.434E+00	6.765E-01	4.255E-01	0.138	acriia28
YP_008436947.1	abc1	136	97	49	0.163	0.360	0.433	81	129	50	91	3.144E+00	5.243E-01	4.922E-01	0.098	abc1
YP_008436947.1	arn	136	92	23	0.173	0.169	0.250	75	97	17	39	5.589E+00	5.368E-01	3.639E-01	0.040	arn
YP_008436947.1	racc	136	91	26	0.192	0.191	0.286	72	97	59	84	5.957E+00	6.040E-01	4.028E-01	0.034	racc
YP_008436947.1	acrie5	136	65	28	0.071	0.206	0.431	70	97	5	32	7.210E+00	5.404E-01	4.167E-01	0.020	acrie5
YP_008436947.1	acrie4	136	53	19	0.157	0.140	0.358	117	135	35	53	8.184E+00	6.496E-01	3.474E-01	0.014	acrie4
YP_008436947.1	acrif15	136	69	22	0.090	0.162	0.319	82	103	9	30	8.184E+00	6.969E-01	4.115E-01	0.014	acrif15
YP_008436947.1	acriia5	136	142	15	0.400	0.110	0.106	83	97	18	32	9.884E+00	9.104E-01	3.874E-01	0.009	acriia5
YP_008770168.1	ardu	120	212	14	0.142	0.117	0.066	60	73	107	120	7.512E+00	6.836E-01	3.222E-01	0.016	ardu
YP_008770168.1	alt	120	693	23	0.086	0.192	0.033	67	89	94	116	8.559E+00	5.039E-01	2.837E-01	0.011	alt
YP_008853730.1	ardk	55	110	25	0.280	0.455	0.218	17	41	73	96	3.486E+00	5.236E-01	3.162E-01	0.082	ardk
YP_008853730.1	acriia29	55	241	10	0.200	0.182	0.041	44	53	182	191	6.684E+00	5.931E-01	1.749E-01	0.024	acriia29
YP_008853730.1	aca4	55	69	14	0.285	0.255	0.203	27	40	1	14	7.607E+00	9.076E-01	3.428E-01	0.016	aca4
YP_008853730.1	acric4	55	58	15	0.200	0.273	0.259	26	40	5	19	8.114E+00	5.808E-01	3.010E-01	0.014	acric4
YP_008853730.1	dsad1	55	120	24	0.291	0.436	0.192	25	48	88	110	8.114E+00	5.877E-01	3.807E-01	0.014	dsad1
YP_008853730.1	acb1	55	153	23	0.217	0.418	0.150	25	47	15	37	8.114E+00	7.105E-01	4.274E-01	0.014	acb1
YP_008853730.1	acriia4	55	87	19	0.210	0.345	0.184	27	45	1	16	8.654E+00	5.938E-01	3.359E-01	0.011	acriia4
YP_008853730.1	acrif11	55	153	13	0.461	0.236	0.085	30	42	64	76	8.654E+00	7.820E-01	3.221E-01	0.011	acrif11
YP_008858915.1	acriic1	395	88	19	0.210	0.048	0.205	166	184	17	34	2.226E+00	5.715E-01	2.181E-01	0.301	acriic1
YP_008858915.1	acric5	395	65	9	0.111	0.023	0.138	173	181	5	13	7.175E+00	8.213E-01	1.814E-01	0.040	acric5
YP_008858915.1	acrif9	395	67	23	0.391	0.053	0.343	169	189	43	65	7.175E+00	5.883E-01	2.328E-01	0.040	acrif9
YP_009001632.1	vcrx093	354	348	17	0.176	0.048	0.049	119	135	159	175	2.961E+00	5.061E-01	1.752E-01	0.138	vcrx093
YP_009001632.1	abc1	354	97	14	0.357	0.040	0.144	310	323	81	94	8.495E+00	8.585E-01	2.499E-01	0.016	abc1
YP_009001632.1	acriia6	354	183	21	0.095	0.059	0.115	200	220	99	119	9.536E+00	6.163E-01	2.007E-01	0.011	acriia6
YP_009006991.1	acriia31	102	69	21	0.095	0.206	0.304	9	29	29	49	4.793E+00	5.335E-01	2.847E-01	0.082	acriia31
YP_009006991.1	aca13	102	61	16	0.437	0.157	0.262	87	102	46	61	7.392E+00	9.570E-01	3.995E-01	0.034	aca13
YP_009006991.1	orba	102	44	22	0.227	0.216	0.500	9	30	4	25	9.164E+00	5.660E-01	2.800E-01	0.016	orba
YP_009006991.1	aca11	102	64	21	0.190	0.167	0.328	84	100	43	63	9.666E+00	6.581E-01	3.106E-01	0.014	aca11
YP_009006991.1	acriia19	102	115	23	0.217	0.225	0.200	78	100	1	23	9.666E+00	6.741E-01	3.549E-01	0.014	acriia19
YP_009006991.1	aca2	102	117	19	0.157	0.186	0.162	83	101	40	58	9.666E+00	8.069E-01	3.722E-01	0.014	aca2
YP_009009147.1	acrie1	46	105	34	0.176	0.739	0.276	6	39	46	74	4.018E+00	5.169E-01	5.046E-01	0.057	acrie1
YP_009009147.1	acrif17	46	119	31	0.225	0.674	0.261	2	32	14	44	4.308E+00	6.098E-01	4.848E-01	0.051	acrif17
YP_009009147.1	dsad1	46	120	21	0.095	0.457	0.175	1	21	87	107	4.618E+00	5.498E-01	4.599E-01	0.045	dsad1
YP_009009147.1	acriic3	46	116	18	0.111	0.391	0.155	1	18	14	31	6.098E+00	7.312E-01	4.289E-01	0.024	acriic3
YP_009009147.1	orf148	46	109	12	0.250	0.261	0.110	27	38	42	53	7.505E+00	6.326E-01	3.282E-01	0.014	orf148
YP_009009147.1	abc2	46	97	33	0.151	0.717	0.309	1	33	37	66	9.224E+00	5.134E-01	4.961E-01	0.009	abc2
YP_001467892.1	acric5	141	65	10	0.100	0.071	0.154	37	46	3	12	6.742E+00	8.126E-01	2.645E-01	0.040	acric5
YP_001467892.1	acrif16	141	169	24	0.291	0.156	0.142	113	134	66	89	6.742E+00	5.356E-01	3.035E-01	0.040	acrif16
YP_001467892.1	ddra	141	124	27	0.148	0.191	0.218	114	140	26	52	7.128E+00	6.202E-01	4.394E-01	0.034	ddra
YP_001467892.1	aca8	141	56	13	0.153	0.092	0.232	70	82	1	13	7.535E+00	5.125E-01	2.794E-01	0.029	aca8
YP_001467892.1	aca4	141	69	16	0.187	0.113	0.232	118	133	52	67	7.965E+00	8.592E-01	3.245E-01	0.024	aca4
YP_001467892.1	acriia3	141	123	26	0.192	0.156	0.211	114	135	31	56	7.965E+00	5.511E-01	2.882E-01	0.024	acriia3
YP_001467892.1	acrva4	141	234	23	0.130	0.163	0.098	6	28	140	162	8.419E+00	5.144E-01	3.152E-01	0.020	acrva4
YP_001467892.1	aca9	141	56	13	0.153	0.092	0.232	70	82	1	13	8.897E+00	5.131E-01	2.794E-01	0.016	aca9
YP_001468753.1	acriia23	647	96	42	0.071	0.065	0.344	94	135	60	92	5.012E+00	5.376E-01	3.790E-01	0.090	acriia23
YP_001468753.1	acriia16	647	206	39	0.179	0.060	0.170	86	124	115	149	5.839E+00	5.424E-01	3.868E-01	0.069	acriia16
YP_001468753.1	acrif18	647	68	16	0.250	0.025	0.235	78	93	19	34	6.144E+00	6.887E-01	2.438E-01	0.063	acrif18
YP_001468753.1	acrif5	647	79	12	0.166	0.019	0.152	78	89	18	29	6.144E+00	5.670E-01	1.764E-01	0.063	acrif5
YP_001552359.2	adnd_p0020	57	281	35	0.171	0.596	0.125	14	47	58	92	2.142E-01	5.385E-01	4.509E-01	0.912	adnd_p0020
YP_001552359.2	acrif16	57	169	24	0.375	0.421	0.142	2	25	122	145	1.938E+00	6.891E-01	4.745E-01	0.150	acrif16
YP_001552359.2	acriia4	57	87	22	0.227	0.386	0.253	14	35	1	22	2.928E+00	5.556E-01	3.883E-01	0.090	acriia4
YP_001552359.2	acrid1	57	96	12	0.250	0.211	0.125	28	39	74	85	3.856E+00	6.671E-01	4.002E-01	0.063	acrid1
YP_001552359.2	acrvib1	57	115	21	0.095	0.368	0.183	14	34	10	30	4.130E+00	5.982E-01	4.000E-01	0.057	acrvib1
YP_001552359.2	acriia28	57	88	24	0.166	0.421	0.273	1	24	4	27	4.424E+00	5.238E-01	3.926E-01	0.051	acriia28
YP_001552359.2	acric8	57	79	24	0.375	0.386	0.304	31	52	22	45	5.821E+00	5.399E-01	3.172E-01	0.029	acric8
YP_001552359.2	acriic3	57	116	25	0.120	0.333	0.216	36	54	54	78	5.821E+00	5.168E-01	3.606E-01	0.029	acriic3
YP_001552359.2	acric5	57	65	23	0.130	0.404	0.354	4	26	26	48	6.234E+00	5.674E-01	4.178E-01	0.024	acric5
YP_001552359.2	acria1	57	287	13	0.307	0.228	0.045	27	39	5	17	6.234E+00	6.818E-01	3.928E-01	0.024	acria1
YP_001552359.2	narp1_adps	57	296	14	0.071	0.228	0.047	28	40	26	39	6.675E+00	5.011E-01	3.455E-01	0.020	narp1_adps
YP_001552359.2	acriii1	57	113	13	0.230	0.228	0.115	14	26	91	103	8.190E+00	9.289E-01	3.602E-01	0.011	acriii1
YP_001552359.2	acrif10	57	97	12	0.083	0.211	0.124	28	39	9	20	8.765E+00	7.500E-01	4.017E-01	0.010	acrif10
YP_001648297.1	acrif5	253	79	23	0.086	0.079	0.291	131	150	41	63	4.269E+00	6.130E-01	2.895E-01	0.076	acrif5
YP_001648297.1	abc2	253	97	42	0.095	0.166	0.351	165	206	16	49	5.766E+00	5.140E-01	2.762E-01	0.045	abc2
YP_001648297.1	acriia12	253	83	21	0.047	0.083	0.253	2	22	1	21	7.778E+00	5.302E-01	2.698E-01	0.020	acriia12
YP_001994636.1	acrie8	80	63	21	0.142	0.262	0.333	24	44	17	37	3.306E+00	9.085E-01	7.915E-01	0.045	acrie8
YP_001994636.1	rad	80	173	14	0.285	0.175	0.081	24	37	159	172	3.899E+00	9.132E-01	7.035E-01	0.034	rad
YP_001994636.1	acrif20	80	70	33	0.060	0.412	0.471	13	45	34	66	4.599E+00	6.952E-01	7.205E-01	0.024	acrif20
YP_001994636.1	abc2	80	97	36	0.111	0.450	0.371	13	48	27	62	4.599E+00	6.097E-01	7.283E-01	0.024	abc2
YP_001994636.1	acrie3	80	68	37	0.108	0.450	0.544	12	47	31	67	5.424E+00	5.273E-01	6.791E-01	0.016	acrie3
YP_001994636.1	acrif21	80	162	16	0.062	0.200	0.099	24	39	61	76	6.394E+00	9.002E-01	7.189E-01	0.011	acrif21
YP_001994636.1	acrvia1lse	80	232	31	0.129	0.387	0.134	13	43	194	224	6.942E+00	6.251E-01	6.964E-01	0.010	acrvia1lse
YP_001994636.1	acric1	80	190	25	0.120	0.300	0.132	20	43	83	107	7.535E+00	5.544E-01	7.206E-01	0.009	acric1
YP_001994636.1	atd1	80	87	29	0.137	0.363	0.322	16	44	57	84	8.176E+00	5.235E-01	6.203E-01	0.008	atd1
YP_001994636.1	hdf	80	206	74	0.094	0.925	0.350	1	74	132	203	8.176E+00	5.813E-01	8.198E-01	0.008	hdf
YP_001994636.1	acriia4	80	87	14	0.142	0.175	0.161	24	37	1	14	8.871E+00	8.479E-01	6.824E-01	0.007	acriia4
YP_001994636.1	arn	80	92	20	0.100	0.250	0.217	24	43	69	88	8.871E+00	6.689E-01	6.851E-01	0.007	arn
YP_001994636.1	aca3	80	69	14	0.285	0.175	0.203	24	37	54	67	9.620E+00	9.077E-01	6.780E-01	0.000	aca3
YP_001994636.1	ipi	80	94	13	0.076	0.162	0.138	24	36	81	93	9.620E+00	8.989E-01	6.599E-01	0.000	ipi
YP_001994636.1	tad1	80	121	41	0.121	0.488	0.339	13	51	74	114	9.620E+00	5.110E-01	6.660E-01	0.000	tad1
YP_001994636.1	dam	80	274	19	0.157	0.237	0.069	24	42	199	217	9.620E+00	8.735E-01	7.523E-01	0.000	dam
YP_002014446.1	acriic2	37	119	28	0.178	0.568	0.235	1	21	83	110	5.479E+00	5.103E-01	5.905E-01	0.014	acriic2
YP_002014446.1	ardb	37	141	16	0.375	0.432	0.113	14	29	96	111	5.479E+00	6.466E-01	5.713E-01	0.014	ardb
YP_002014446.1	aca11	37	64	18	0.166	0.486	0.281	16	33	5	22	6.525E+00	5.273E-01	5.645E-01	0.010	aca11
YP_002014446.1	tifa	37	81	21	0.285	0.541	0.259	2	21	51	71	7.120E+00	5.019E-01	6.659E-01	0.009	tifa
YP_002014446.1	acrvia1lse	37	232	26	0.076	0.703	0.112	9	34	157	182	7.120E+00	5.303E-01	5.955E-01	0.009	acrvia1lse
YP_002014446.1	apyc1	37	308	22	0.045	0.595	0.071	2	23	284	305	7.120E+00	6.767E-01	6.435E-01	0.009	apyc1
YP_002014446.1	adnd_p0021	37	51	41	0.146	0.973	0.804	1	36	1	41	8.471E+00	5.242E-01	6.745E-01	0.007	adnd_p0021
YP_002014446.1	acriia13	37	132	9	0.444	0.243	0.068	27	35	120	128	8.471E+00	7.571E-01	3.874E-01	0.007	acriia13
YP_002014446.1	samase	37	151	20	0.200	0.541	0.132	3	22	22	41	8.471E+00	8.641E-01	7.064E-01	0.007	samase
YP_002014446.1	acriia24	37	105	13	0.307	0.351	0.124	23	35	63	75	9.235E+00	5.268E-01	4.358E-01	0.000	acriia24
YP_002014446.1	tad1	37	121	21	0.238	0.514	0.174	14	32	71	91	9.235E+00	5.576E-01	5.455E-01	0.000	tad1
YP_002014446.1	acriia7	37	124	18	0.277	0.486	0.145	9	26	3	20	9.235E+00	8.492E-01	6.247E-01	0.000	acriia7
YP_002014446.1	acriia5	37	142	26	0.115	0.703	0.183	1	26	16	41	9.235E+00	7.487E-01	7.522E-01	0.000	acriia5
YP_002014446.1	ardu	37	212	17	0.176	0.459	0.080	12	28	61	77	9.235E+00	6.955E-01	5.520E-01	0.000	ardu
YP_002154386.1	orf126	222	105	56	0.160	0.248	0.514	27	81	32	85	6.945E-01	5.228E-01	4.594E-01	0.855	orf126
YP_002154386.1	apyc1	222	308	12	0.333	0.050	0.039	11	21	166	177	6.559E+00	7.119E-01	2.579E-01	0.045	apyc1
YP_002290916.1	vcrx092	62	327	21	0.142	0.339	0.064	15	35	61	81	2.576E+00	5.115E-01	5.038E-01	0.126	vcrx092
YP_002290916.1	ardr	62	134	15	0.066	0.242	0.112	21	35	70	84	2.748E+00	7.135E-01	5.514E-01	0.116	ardr
YP_002290916.1	darb	62	2255	17	0.117	0.274	0.008	19	35	1231	1247	2.931E+00	8.413E-01	5.450E-01	0.106	darb
YP_002290916.1	acriia8	62	104	14	0.214	0.226	0.135	20	33	14	27	3.335E+00	7.859E-01	5.241E-01	0.090	acriia8
YP_002290916.1	adnd_p0020	62	281	22	0.090	0.355	0.075	16	37	68	88	3.557E+00	5.630E-01	4.561E-01	0.082	adnd_p0020
YP_002290916.1	acb1	62	153	11	0.090	0.177	0.072	21	31	71	81	4.316E+00	8.221E-01	4.803E-01	0.063	acb1
YP_002290916.1	acric5	62	65	17	0.176	0.274	0.246	3	19	2	17	4.603E+00	6.459E-01	4.024E-01	0.057	acric5
YP_002290916.1	acrif4	62	99	14	0.000	0.226	0.141	20	33	42	55	4.603E+00	7.826E-01	5.257E-01	0.057	acrif4
YP_002290916.1	orba	62	44	20	0.250	0.323	0.455	16	35	2	21	5.584E+00	5.633E-01	5.032E-01	0.040	orba
YP_002290916.1	aca12	62	140	21	0.142	0.339	0.150	26	46	116	136	6.350E+00	5.555E-01	4.272E-01	0.029	aca12
YP_002290916.1	acrva2	62	346	10	0.100	0.161	0.029	22	31	138	147	6.771E+00	7.114E-01	4.740E-01	0.024	acrva2
YP_002290916.1	gnarl3	62	76	14	0.285	0.226	0.184	2	15	28	41	7.218E+00	5.858E-01	3.759E-01	0.020	gnarl3
YP_002290916.1	acriia31	62	69	16	0.125	0.258	0.232	20	35	31	46	7.695E+00	7.611E-01	5.334E-01	0.016	acriia31
YP_002290916.1	acrie9	62	80	13	0.230	0.210	0.162	1	13	1	13	7.695E+00	6.093E-01	3.157E-01	0.016	acrie9
YP_002290916.1	acric10	62	94	10	0.100	0.161	0.106	22	31	46	55	8.741E+00	6.089E-01	4.629E-01	0.011	acric10
YP_002290916.1	acric6	62	144	10	0.000	0.161	0.069	23	32	61	70	8.741E+00	8.600E-01	5.206E-01	0.011	acric6
YP_002290916.1	klca	62	163	25	0.240	0.403	0.153	38	62	3	27	8.741E+00	7.780E-01	7.698E-01	0.011	klca
YP_002290916.1	vcrx089	62	385	22	0.090	0.355	0.057	14	35	133	154	8.741E+00	5.510E-01	4.844E-01	0.011	vcrx089
YP_002290916.1	aca6	62	70	8	0.000	0.129	0.114	8	15	40	47	9.921E+00	8.952E-01	2.325E-01	0.009	aca6
YP_002290916.1	acrvib1	62	115	10	0.100	0.161	0.087	16	25	19	28	9.921E+00	6.009E-01	2.199E-01	0.009	acrvib1
YP_002290916.1	nma1821	62	280	13	0.076	0.210	0.046	21	33	257	269	9.921E+00	5.942E-01	4.395E-01	0.009	nma1821
YP_002290916.1	acria1	62	287	14	0.142	0.226	0.049	21	34	225	238	9.921E+00	5.562E-01	5.161E-01	0.009	acria1
YP_002290916.1	hin1523	62	297	13	0.076	0.210	0.044	21	33	267	279	9.921E+00	6.001E-01	4.405E-01	0.009	hin1523
YP_002456035.1	ardr	118	134	32	0.156	0.246	0.239	77	105	101	132	3.889E+00	5.475E-01	6.476E-01	0.040	ardr
YP_002456035.1	ipi	118	94	14	0.214	0.119	0.149	85	98	79	92	6.757E+00	7.744E-01	6.601E-01	0.011	ipi
YP_002456035.1	dam	118	274	30	0.166	0.254	0.109	77	106	189	218	6.757E+00	6.448E-01	7.093E-01	0.011	dam
YP_002456035.1	orf126	118	105	19	0.052	0.161	0.181	84	102	86	104	7.309E+00	6.167E-01	6.289E-01	0.010	orf126
YP_002456035.1	ipii	118	98	21	0.190	0.178	0.214	86	106	1	21	7.905E+00	9.128E-01	7.485E-01	0.009	ipii
YP_002456035.1	acrif13	118	115	17	0.176	0.144	0.148	86	102	42	58	8.548E+00	6.661E-01	6.481E-01	0.008	acrif13
YP_002456035.1	acrif15	118	69	18	0.277	0.153	0.246	87	104	10	26	9.240E+00	6.781E-01	5.684E-01	0.007	acrif15
YP_002456035.1	acriia6	118	183	14	0.142	0.119	0.077	86	99	32	45	9.240E+00	7.409E-01	6.343E-01	0.007	acriia6
YP_002456035.1	vcrx091	118	228	30	0.133	0.254	0.132	77	106	190	219	9.240E+00	6.651E-01	7.151E-01	0.007	vcrx091
YP_002456035.1	acrie3	118	68	26	0.076	0.220	0.382	82	107	39	64	9.984E+00	7.296E-01	7.061E-01	0.000	acrie3
YP_002456035.1	aca4	118	69	19	0.157	0.161	0.275	90	108	49	67	9.984E+00	9.431E-01	7.033E-01	0.000	aca4
YP_002456035.1	gp4.5	118	93	20	0.250	0.169	0.215	87	106	51	70	9.984E+00	7.835E-01	7.068E-01	0.000	gp4.5
YP_002456035.1	acric11	118	139	11	0.272	0.093	0.079	85	95	11	21	9.984E+00	5.399E-01	5.371E-01	0.000	acric11
YP_002456035.1	hia5	118	277	14	0.285	0.119	0.051	55	68	232	245	9.984E+00	7.271E-01	6.213E-01	0.000	hia5
YP_002790854.1	racc	117	91	36	0.138	0.291	0.396	5	38	53	88	1.911E+00	5.974E-01	6.449E-01	0.214	racc
YP_002790854.1	dsad1	117	120	24	0.250	0.197	0.200	1	23	86	109	6.641E+00	6.670E-01	5.763E-01	0.029	dsad1
YP_002790854.1	acrie9	117	80	10	0.500	0.085	0.125	101	110	4	13	8.502E+00	8.223E-01	2.744E-01	0.014	acrie9
NP_891865.1	acric1	81	190	27	0.148	0.333	0.142	20	46	84	110	5.869E+00	7.582E-01	4.841E-01	0.014	acric1
NP_891865.1	tad1	81	121	40	0.125	0.481	0.331	6	44	67	106	8.849E+00	5.155E-01	5.472E-01	0.007	tad1
NP_891865.1	ipii	81	98	20	0.350	0.247	0.194	50	69	4	22	9.598E+00	6.463E-01	4.248E-01	0.000	ipii
NP_891865.1	acriia18	81	178	13	0.230	0.160	0.073	22	34	93	105	9.598E+00	8.343E-01	3.622E-01	0.000	acriia18
NP_891865.1	dam	81	274	11	0.272	0.136	0.040	6	16	206	216	9.598E+00	8.886E-01	3.536E-01	0.000	dam
NP_892080.1	atd1	103	87	25	0.200	0.243	0.287	4	28	59	83	4.424E+00	6.832E-01	6.326E-01	0.063	atd1
NP_892080.1	acrif8	103	83	13	0.000	0.126	0.157	37	49	3	15	5.352E+00	6.524E-01	2.690E-01	0.045	acrif8
NP_892080.1	acrif20	103	70	24	0.250	0.233	0.343	5	28	40	63	6.074E+00	7.687E-01	6.921E-01	0.034	acrif20
NP_892080.1	acrva1	103	169	36	0.111	0.350	0.213	48	83	2	37	6.074E+00	5.700E-01	4.834E-01	0.034	acrva1
NP_892080.1	acrie8	103	63	19	0.210	0.184	0.302	10	28	17	35	6.892E+00	8.983E-01	6.593E-01	0.024	acrie8
NP_892080.1	ardb	103	141	18	0.388	0.175	0.128	52	69	25	42	8.325E+00	8.292E-01	3.688E-01	0.014	ardb
NP_892080.1	aca11	103	64	23	0.217	0.223	0.359	7	29	41	63	9.434E+00	8.293E-01	7.179E-01	0.010	aca11
NP_892080.1	acrif1	103	78	8	0.500	0.078	0.103	11	18	46	53	9.434E+00	9.682E-01	3.646E-01	0.010	acrif1
NP_899414.1	acrif18	77	68	31	0.064	0.403	0.397	27	57	6	32	4.054E-01	6.389E-01	3.958E-01	0.923	acrif18
NP_899414.1	rad	77	173	28	0.142	0.364	0.162	31	58	19	46	1.863E+00	7.117E-01	4.468E-01	0.277	rad
NP_899414.1	acrif10	77	97	39	0.153	0.481	0.381	27	63	4	40	3.349E+00	5.782E-01	3.932E-01	0.116	acrif10
NP_899414.1	acrif21	77	162	31	0.129	0.403	0.173	27	57	2	29	3.551E+00	6.527E-01	4.697E-01	0.106	acrif21
NP_899414.1	psia	77	144	29	0.103	0.364	0.201	32	59	65	93	7.590E+00	6.180E-01	4.486E-01	0.024	psia
NP_899414.1	acrie9	77	80	15	0.133	0.195	0.188	42	56	2	16	8.523E+00	5.108E-01	3.585E-01	0.016	acrie9
NP_899414.1	acrif20	77	70	20	0.200	0.260	0.286	7	26	44	63	9.029E+00	7.654E-01	3.712E-01	0.014	acrif20
NP_899414.1	ipii	77	98	18	0.055	0.234	0.184	7	24	1	18	9.029E+00	8.841E-01	3.706E-01	0.014	ipii
NP_899414.1	aca13	77	61	18	0.277	0.234	0.279	7	24	39	55	9.564E+00	5.873E-01	2.934E-01	0.011	aca13
NP_899618.1	aca8	208	56	49	0.163	0.236	0.750	16	64	14	55	7.801E+00	5.804E-01	4.088E-01	0.024	aca8
NP_899618.1	aca9	208	56	49	0.163	0.236	0.750	16	64	14	55	7.801E+00	5.809E-01	4.093E-01	0.024	aca9
NP_899618.1	gnarl3	208	76	12	0.250	0.058	0.158	54	65	47	58	8.253E+00	8.240E-01	2.362E-01	0.020	gnarl3
NP_943773.1	vcrx093	170	348	54	0.111	0.318	0.144	111	164	202	251	3.488E+00	5.151E-01	6.933E-01	0.082	vcrx093
NP_943773.1	adnd_p0021	170	51	22	0.272	0.129	0.392	1	22	1	20	9.213E+00	5.671E-01	2.553E-01	0.010	adnd_p0021
NP_943773.1	ddra	170	124	22	0.363	0.129	0.177	1	22	3	24	9.820E+00	5.276E-01	2.312E-01	0.009	ddra
NP_944063.1	acrif10	52	97	37	0.162	0.712	0.371	16	52	4	39	2.928E-02	6.809E-01	6.102E-01	1.000	acrif10
NP_944063.1	acria1	52	287	31	0.129	0.596	0.098	21	51	6	33	6.510E-01	6.179E-01	5.283E-01	0.601	acria1
NP_944063.1	acrif21	52	162	33	0.090	0.635	0.179	17	49	1	29	1.437E+00	5.894E-01	4.625E-01	0.254	acrif21
NP_944063.1	acrif24	52	231	36	0.138	0.673	0.152	18	52	12	46	1.640E+00	5.640E-01	5.027E-01	0.214	acrif24
NP_944063.1	acrif19	52	93	34	0.088	0.635	0.366	19	51	1	34	1.999E+00	5.701E-01	5.473E-01	0.164	acrif19
NP_944063.1	acrif4	52	99	15	0.200	0.288	0.152	21	35	16	30	6.985E+00	5.552E-01	3.952E-01	0.020	acrif4
NP_944063.1	acrvia1lse	52	232	14	0.071	0.269	0.060	4	17	24	37	9.067E+00	7.756E-01	3.619E-01	0.010	acrvia1lse
NP_944415.1	acrva2	500	346	46	0.108	0.074	0.133	137	173	148	193	8.782E-01	5.200E-01	3.085E-01	0.747	acrva2
NP_944415.1	acriia14	500	159	51	0.117	0.102	0.296	127	177	50	96	2.521E+00	5.051E-01	3.350E-01	0.214	acriia14
NP_944415.1	aca6	500	70	14	0.285	0.028	0.200	201	214	17	30	8.989E+00	6.182E-01	1.772E-01	0.016	aca6
NP_955058.1	acriia29	134	241	11	0.454	0.082	0.046	26	36	163	173	4.711E+00	6.296E-01	2.155E-01	0.063	acriia29
NP_955058.1	acriia22	134	54	11	0.090	0.082	0.204	26	36	21	31	7.666E+00	5.837E-01	2.089E-01	0.020	acriia22
NP_955058.1	narp2_nmnat	134	389	19	0.315	0.142	0.049	3	21	2	20	9.755E+00	6.932E-01	7.248E-01	0.010	narp2_nmnat
NP_957885.1	acriia24	274	105	27	0.148	0.099	0.219	173	199	66	88	6.548E+00	5.649E-01	2.471E-01	0.034	acriia24
NP_957885.1	acrid1	274	96	18	0.111	0.066	0.188	82	99	3	20	8.814E+00	6.486E-01	3.303E-01	0.014	acrid1
NP_957885.1	acrif15	274	69	32	0.187	0.102	0.464	79	106	12	43	9.916E+00	5.580E-01	3.246E-01	0.010	acrif15
NP_046719.1	acrif3	81	139	66	0.106	0.667	0.475	6	59	9	74	3.271E+00	5.478E-01	5.098E-01	0.098	acrif3
NP_046719.1	acrie1	81	105	48	0.187	0.593	0.438	27	74	36	81	3.950E+00	5.397E-01	4.436E-01	0.076	acrie1
NP_046719.1	atd1	81	87	37	0.135	0.457	0.425	37	73	24	60	5.407E+00	8.193E-01	6.487E-01	0.045	atd1
NP_046719.1	acrif23	81	161	42	0.095	0.519	0.248	27	68	118	157	5.407E+00	7.679E-01	6.066E-01	0.045	acrif23
NP_046719.1	acrif14	81	123	22	0.181	0.247	0.179	44	63	50	71	6.129E+00	5.730E-01	4.308E-01	0.034	acrif14
NP_046719.1	aca13	81	61	37	0.189	0.383	0.607	50	80	18	54	6.946E+00	5.077E-01	4.490E-01	0.024	aca13
NP_046719.1	vcrx090	81	301	21	0.142	0.259	0.070	52	72	214	234	6.946E+00	7.902E-01	3.948E-01	0.024	vcrx090
NP_046719.1	vcrx091	81	228	52	0.115	0.568	0.228	3	48	2	53	7.393E+00	5.481E-01	5.382E-01	0.020	vcrx091
NP_046719.1	acriic4	81	88	69	0.086	0.765	0.761	20	81	20	86	7.868E+00	6.441E-01	6.214E-01	0.016	acriic4
NP_046719.1	gp4.5	81	93	38	0.157	0.469	0.366	35	72	59	92	7.868E+00	5.018E-01	4.610E-01	0.016	gp4.5
NP_046719.1	aca12	81	140	13	0.307	0.160	0.093	63	75	50	62	9.476E+00	6.381E-01	2.831E-01	0.010	aca12
NP_046929.1	acrif1	109	78	17	0.235	0.156	0.218	43	59	39	55	8.848E+00	6.340E-01	2.910E-01	0.011	acrif1
NP_046929.1	ntase	109	292	22	0.409	0.202	0.075	52	73	262	283	8.848E+00	6.740E-01	4.372E-01	0.011	ntase
NP_046929.1	acb2	109	95	25	0.120	0.229	0.263	52	76	30	54	9.420E+00	6.955E-01	4.638E-01	0.010	acb2
NP_047365.1	dsad1	104	120	47	0.085	0.452	0.367	1	47	1	44	1.146E+00	5.052E-01	4.691E-01	0.632	dsad1
NP_047365.1	acria1	104	287	31	0.225	0.298	0.098	2	32	6	33	3.422E+00	5.119E-01	4.447E-01	0.138	acria1
NP_047365.1	acrva3	104	166	18	0.277	0.163	0.108	75	91	88	105	9.114E+00	5.687E-01	5.723E-01	0.016	acrva3
NP_047365.1	acriia18	104	178	16	0.062	0.154	0.090	73	88	3	18	9.114E+00	5.676E-01	5.901E-01	0.016	acriia18
NP_047971.2	adnd_p0020	174	281	73	0.136	0.397	0.242	15	83	16	83	2.125E-01	5.091E-01	4.529E-01	0.981	adnd_p0020
NP_047971.2	aca8	174	56	40	0.200	0.230	0.589	27	66	20	52	9.951E-01	5.329E-01	4.048E-01	0.569	aca8
NP_047971.2	aca9	174	56	40	0.200	0.230	0.589	27	66	20	52	9.951E-01	5.332E-01	4.037E-01	0.569	aca9
NP_047971.2	acrie5	174	65	33	0.181	0.184	0.492	48	79	9	40	6.640E+00	5.203E-01	3.305E-01	0.034	acrie5
NP_047971.2	rad	174	173	16	0.250	0.092	0.092	55	70	157	172	7.471E+00	7.723E-01	2.856E-01	0.024	rad
NP_047971.2	acrie1	174	105	48	0.104	0.264	0.457	112	157	6	53	8.401E+00	5.133E-01	4.366E-01	0.016	acrie1
NP_047971.2	gnarl3	174	76	17	0.117	0.098	0.224	88	104	3	19	9.442E+00	5.422E-01	2.337E-01	0.011	gnarl3
NP_048171.1	ipii	68	98	22	0.090	0.324	0.224	32	53	2	23	4.152E+00	8.013E-01	5.508E-01	0.051	ipii
NP_048171.1	dara	68	640	34	0.088	0.500	0.053	35	68	263	296	4.152E+00	5.160E-01	4.416E-01	0.051	dara
NP_048171.1	aca4	68	69	20	0.200	0.294	0.290	33	52	44	63	5.917E+00	7.361E-01	5.139E-01	0.024	aca4
NP_048171.1	acrif17	68	119	33	0.181	0.485	0.269	23	55	7	38	6.815E+00	6.967E-01	5.520E-01	0.016	acrif17
NP_048171.1	acrif24	68	231	23	0.173	0.324	0.100	31	52	45	67	7.845E+00	5.047E-01	4.666E-01	0.011	acrif24
NP_048171.1	samase	68	151	25	0.040	0.368	0.166	28	52	18	42	8.416E+00	6.830E-01	5.536E-01	0.010	samase
NP_048171.1	acrie8	68	63	20	0.200	0.294	0.317	27	46	43	62	9.025E+00	6.387E-01	5.291E-01	0.009	acrie8
NP_048171.1	acrie9	68	80	20	0.050	0.294	0.250	33	52	56	75	9.025E+00	7.153E-01	5.110E-01	0.009	acrie9
NP_048171.1	acriic3	68	116	16	0.250	0.235	0.138	40	55	64	79	9.025E+00	7.361E-01	3.998E-01	0.009	acriic3
NP_048171.1	acriia15	68	170	18	0.333	0.265	0.106	45	62	130	147	9.676E+00	5.412E-01	3.214E-01	0.008	acriia15
NP_048222.1	acrie3	313	68	44	0.068	0.141	0.588	186	229	24	63	2.792E+00	5.324E-01	5.318E-01	0.179	acrie3
NP_048222.1	acrif21	313	162	33	0.181	0.105	0.204	123	155	44	76	7.568E+00	5.143E-01	6.968E-01	0.029	acrif21
NP_048222.1	orf148	313	109	14	0.285	0.045	0.128	208	221	42	55	8.922E+00	9.005E-01	3.533E-01	0.016	orf148
NP_048222.1	acric1	313	190	33	0.090	0.105	0.174	131	163	78	110	9.422E+00	7.372E-01	8.246E-01	0.014	acric1
NP_048222.1	acric9	313	79	10	0.400	0.032	0.127	27	36	48	57	9.949E+00	7.555E-01	4.300E-01	0.011	acric9
NP_048350.1	gnarl3	183	76	21	0.190	0.115	0.263	6	26	2	21	1.854E+00	5.307E-01	2.187E-01	0.233	gnarl3
NP_048350.1	acrif4	183	99	28	0.214	0.153	0.263	66	93	50	75	2.681E+00	5.464E-01	2.899E-01	0.138	acrif4
NP_048350.1	acrif15	183	69	26	0.076	0.137	0.377	141	165	44	69	8.083E+00	5.010E-01	3.643E-01	0.016	acrif15
NP_048350.1	acriia19	183	115	13	0.384	0.071	0.113	165	177	2	14	9.125E+00	5.950E-01	2.905E-01	0.011	acriia19
NP_048350.1	acriia5	183	142	23	0.043	0.115	0.162	23	43	14	36	9.692E+00	5.555E-01	2.180E-01	0.010	acriia5
NP_048492.3	acriia8	498	104	11	0.090	0.022	0.106	454	464	17	27	8.512E+00	7.433E-01	4.148E-01	0.040	acriia8
YP_009854465.1	acriic2	113	119	48	0.104	0.336	0.403	73	110	71	118	4.522E+00	5.162E-01	4.990E-01	0.057	acriic2
YP_009854465.1	gad1	113	299	25	0.240	0.212	0.084	76	99	250	274	4.826E+00	6.111E-01	3.564E-01	0.051	gad1
YP_009854465.1	acric4	113	58	21	0.285	0.186	0.362	79	99	37	57	6.259E+00	6.214E-01	3.117E-01	0.029	acric4
YP_009854465.1	ardc	113	322	25	0.120	0.221	0.078	86	110	290	314	6.679E+00	8.349E-01	6.006E-01	0.024	ardc
YP_009854465.1	acriia18	113	178	12	0.333	0.106	0.067	41	52	7	18	7.125E+00	7.426E-01	3.094E-01	0.020	acriia18
YP_009854465.1	acria1	113	287	26	0.153	0.230	0.077	48	73	25	46	7.601E+00	5.477E-01	2.819E-01	0.016	acria1
YP_009854465.1	aca11	113	64	11	0.181	0.097	0.172	89	99	52	62	8.108E+00	9.322E-01	3.051E-01	0.014	aca11
YP_009854465.1	acriia12	113	83	13	0.153	0.115	0.157	61	73	7	19	8.108E+00	8.329E-01	3.058E-01	0.014	acriia12
YP_009854465.1	acric6	113	144	21	0.238	0.186	0.146	53	73	109	129	8.108E+00	5.561E-01	2.908E-01	0.014	acric6
YP_009854465.1	ardb	113	141	29	0.103	0.221	0.206	81	105	80	108	9.828E+00	5.793E-01	3.840E-01	0.009	ardb
YP_009855509.1	dmd	41	66	15	0.266	0.366	0.227	11	25	48	62	2.400E+00	6.983E-01	4.677E-01	0.116	dmd
YP_009855509.1	acrif4	41	99	10	0.200	0.244	0.101	3	12	16	25	2.570E+00	7.323E-01	3.130E-01	0.106	acrif4
YP_009855509.1	acriia7	41	124	27	0.148	0.659	0.177	12	38	102	123	4.153E+00	5.864E-01	5.554E-01	0.057	acriia7
YP_009855509.1	acriia5	41	142	35	0.085	0.854	0.211	5	39	6	35	5.100E+00	5.784E-01	5.467E-01	0.040	acriia5
YP_009855509.1	acriia19	41	115	22	0.227	0.537	0.191	17	38	2	23	5.461E+00	7.205E-01	6.071E-01	0.034	acriia19
YP_009855509.1	gp5.9	41	52	21	0.190	0.512	0.404	19	39	5	25	6.260E+00	8.124E-01	6.570E-01	0.024	gp5.9
YP_009855509.1	acrva1	41	169	18	0.166	0.439	0.107	19	36	1	18	6.702E+00	8.339E-01	5.866E-01	0.020	acrva1
YP_009855509.1	acriia18	41	178	13	0.153	0.317	0.073	2	14	6	18	6.702E+00	8.250E-01	4.602E-01	0.020	acriia18
YP_009855509.1	acrie6	41	79	17	0.352	0.415	0.215	23	39	1	17	7.678E+00	9.108E-01	6.711E-01	0.014	acrie6
YP_009855509.1	acb1	41	153	13	0.153	0.293	0.085	3	14	71	83	7.678E+00	6.558E-01	4.201E-01	0.014	acb1
YP_009855509.1	narp1_adps	41	296	15	0.133	0.341	0.051	1	14	24	38	7.678E+00	5.115E-01	4.633E-01	0.014	narp1_adps
YP_009855509.1	aca13	41	61	21	0.142	0.512	0.344	19	39	1	21	8.217E+00	7.878E-01	6.539E-01	0.011	aca13
YP_009855509.1	aca3	41	69	17	0.058	0.415	0.246	20	36	52	68	8.217E+00	7.427E-01	5.583E-01	0.011	aca3
YP_009855509.1	acria1	41	287	12	0.166	0.293	0.042	3	14	6	17	8.217E+00	6.828E-01	4.182E-01	0.011	acria1
YP_009855509.1	aca7	41	68	19	0.263	0.463	0.279	20	38	49	67	8.792E+00	7.654E-01	6.329E-01	0.010	aca7
YP_009856347.1	darb	94	2255	85	0.117	0.777	0.038	19	91	1624	1708	6.442E-01	6.759E-01	6.647E-01	0.720	darb
YP_009856347.1	acrie6	94	79	68	0.117	0.723	0.785	22	89	2	63	2.829E+00	7.358E-01	6.371E-01	0.126	acrie6
YP_009856347.1	tad1	94	121	47	0.085	0.500	0.388	39	85	66	112	4.631E+00	5.743E-01	5.381E-01	0.063	tad1
YP_009856347.1	acrif23	94	161	38	0.131	0.404	0.230	34	71	121	157	5.569E+00	8.154E-01	6.734E-01	0.045	acrif23
YP_009856347.1	acrva1	94	169	47	0.148	0.500	0.266	44	90	108	152	7.117E+00	5.631E-01	4.917E-01	0.024	acrva1
YP_009856347.1	ral	94	66	18	0.333	0.191	0.273	2	19	48	65	9.647E+00	6.798E-01	6.094E-01	0.010	ral
YP_009856347.1	acrid1	94	96	12	0.250	0.128	0.125	3	14	4	15	9.647E+00	8.254E-01	5.576E-01	0.010	acrid1
YP_009857718.1	darb	215	2255	29	0.206	0.135	0.013	32	60	1764	1792	1.737E+00	5.701E-01	2.944E-01	0.326	darb
YP_009857718.1	acrif17	215	119	23	0.260	0.107	0.193	1	23	7	29	4.622E+00	7.308E-01	6.647E-01	0.076	acrif17
YP_009857718.1	acriia32	215	141	21	0.238	0.098	0.149	6	26	121	141	6.521E+00	8.089E-01	6.039E-01	0.040	acriia32
YP_009857718.1	aca11	215	64	19	0.210	0.088	0.297	7	25	42	60	8.193E+00	7.500E-01	5.911E-01	0.020	aca11
YP_009857718.1	atd1	215	87	26	0.153	0.107	0.299	5	27	61	86	8.193E+00	5.512E-01	5.111E-01	0.020	atd1
YP_009857718.1	vcrx092	215	327	18	0.111	0.084	0.055	8	25	214	231	8.193E+00	8.102E-01	5.673E-01	0.020	vcrx092
YP_009857718.1	aca8	215	56	10	0.400	0.047	0.179	186	195	3	12	9.177E+00	6.886E-01	4.098E-01	0.014	aca8
YP_009857718.1	aca9	215	56	10	0.400	0.047	0.179	186	195	3	12	9.177E+00	6.898E-01	4.073E-01	0.014	aca9
YP_009857718.1	acric5	215	65	11	0.272	0.051	0.169	49	59	1	11	9.177E+00	8.060E-01	4.108E-01	0.014	acric5
YP_009857718.1	ipii	215	98	15	0.333	0.070	0.153	8	22	1	15	9.710E+00	9.148E-01	5.755E-01	0.011	ipii
YP_009873995.1	acrvia1lse	131	232	28	0.142	0.214	0.112	64	91	203	228	3.656E+00	7.521E-01	4.722E-01	0.082	acrvia1lse
YP_009873995.1	acriia28	131	88	28	0.142	0.214	0.318	65	92	39	66	5.021E+00	7.015E-01	4.843E-01	0.051	acriia28
YP_009873995.1	samase	131	151	24	0.208	0.183	0.146	29	52	106	127	6.070E+00	5.150E-01	5.201E-01	0.034	samase
YP_009873995.1	acrie6	131	79	25	0.200	0.168	0.316	68	89	33	57	8.855E+00	6.312E-01	3.632E-01	0.011	acrie6
YP_009878063.1	acrif13	49	115	35	0.114	0.571	0.296	1	28	78	111	4.044E-01	6.210E-01	6.801E-01	0.855	acrif13
YP_009878063.1	acric4	49	58	23	0.217	0.469	0.397	8	30	21	43	1.184E+00	6.221E-01	5.756E-01	0.382	acric4
YP_009878063.1	acric10	49	94	11	0.272	0.224	0.117	30	40	46	56	2.694E+00	8.579E-01	4.808E-01	0.126	acric10
YP_009878063.1	acriic6	49	76	34	0.117	0.571	0.434	1	28	1	33	2.870E+00	6.185E-01	6.788E-01	0.116	acriic6
YP_009878063.1	ip1	49	94	25	0.040	0.510	0.266	5	29	44	68	4.465E+00	5.393E-01	5.108E-01	0.063	ip1
YP_009878063.1	abc2	49	97	11	0.181	0.224	0.113	30	40	85	95	4.756E+00	8.184E-01	4.692E-01	0.057	abc2
YP_009878063.1	acric5	49	65	12	0.083	0.245	0.185	29	40	1	12	5.746E+00	7.151E-01	4.490E-01	0.040	acric5
YP_009878063.1	acriia21	49	129	8	0.250	0.163	0.062	12	19	55	62	6.119E+00	8.508E-01	2.364E-01	0.034	acriia21
YP_009878063.1	acrie9	49	80	11	0.272	0.204	0.138	10	19	4	14	6.938E+00	6.793E-01	2.730E-01	0.024	acrie9
YP_009878063.1	acric6	49	144	9	0.222	0.184	0.062	10	18	61	69	6.938E+00	7.236E-01	2.624E-01	0.024	acric6
YP_009878063.1	narp2_nampt	49	533	10	0.100	0.204	0.019	9	18	444	453	7.387E+00	7.165E-01	2.870E-01	0.020	narp2_nampt
YP_009878063.1	ardu	49	212	16	0.187	0.327	0.052	3	18	187	197	7.864E+00	5.001E-01	2.469E-01	0.016	ardu
YP_009878063.1	vcrx089	49	385	13	0.076	0.265	0.034	10	22	142	154	7.864E+00	5.798E-01	3.426E-01	0.016	vcrx089
YP_009878063.1	narp1_namat	49	530	10	0.300	0.204	0.019	31	40	380	389	8.371E+00	7.745E-01	4.335E-01	0.014	narp1_namat
YP_009878063.1	acrif4	49	99	10	0.300	0.204	0.101	30	39	44	53	9.479E+00	7.508E-01	4.149E-01	0.010	acrif4
YP_009882074.1	acrx	102	145	18	0.111	0.167	0.124	29	45	7	24	4.775E+00	5.123E-01	1.628E-01	0.063	acrx
YP_009882074.1	acriic5	102	130	13	0.076	0.127	0.100	17	29	71	83	5.073E+00	5.521E-01	1.714E-01	0.057	acriic5
YP_009882074.1	orba	102	44	18	0.111	0.176	0.409	29	46	4	21	6.861E+00	5.562E-01	2.001E-01	0.029	orba
YP_009882074.1	aca9	102	56	13	0.153	0.127	0.232	11	23	2	14	7.286E+00	7.734E-01	3.373E-01	0.024	aca9
YP_009882074.1	aca8	102	56	13	0.153	0.127	0.232	11	23	2	14	7.738E+00	7.716E-01	3.373E-01	0.020	aca8
YP_009883947.1	acriia30	66	74	16	0.187	0.242	0.216	44	59	47	62	2.439E+00	6.000E-01	4.907E-01	0.150	acriia30
YP_009883947.1	aca9	66	56	13	0.153	0.197	0.232	47	59	1	13	4.555E+00	7.034E-01	5.322E-01	0.063	aca9
YP_009883947.1	acrif16	66	169	11	0.181	0.167	0.065	6	16	114	124	5.492E+00	5.130E-01	3.761E-01	0.045	acrif16
YP_009883947.1	acrif15	66	69	8	0.250	0.121	0.116	1	8	1	8	6.221E+00	6.786E-01	1.253E-01	0.034	acrif15
YP_009883947.1	acrif6	66	93	9	0.222	0.136	0.097	50	58	25	33	6.221E+00	7.564E-01	5.043E-01	0.034	acrif6
YP_009883947.1	aca8	66	56	13	0.153	0.197	0.232	47	59	1	13	6.620E+00	7.043E-01	5.309E-01	0.029	aca8
YP_009883947.1	darb	66	2255	23	0.130	0.318	0.010	22	42	361	383	7.044E+00	5.460E-01	3.507E-01	0.024	darb
YP_009883947.1	acrif22	66	88	32	0.125	0.485	0.341	31	62	13	42	9.018E+00	5.261E-01	4.385E-01	0.011	acrif22
YP_009883947.1	acriia5	66	142	12	0.166	0.182	0.085	48	59	51	62	9.018E+00	6.032E-01	5.200E-01	0.011	acriia5
YP_009883947.1	vcrx089	66	385	12	0.166	0.167	0.031	30	40	139	150	9.589E+00	6.074E-01	2.836E-01	0.010	vcrx089
YP_009884621.1	vcrx089	122	385	24	0.125	0.180	0.062	15	36	19	42	8.943E+00	5.715E-01	2.153E-01	0.016	vcrx089
YP_009884621.1	atd1	122	87	20	0.250	0.156	0.230	12	30	65	84	9.447E+00	5.443E-01	2.377E-01	0.014	atd1
YP_009884621.1	gp5.9	122	52	19	0.263	0.156	0.365	12	30	8	26	9.977E+00	7.538E-01	2.701E-01	0.011	gp5.9
YP_009885967.1	abc1	84	97	39	0.205	0.464	0.402	44	82	54	92	9.136E-02	8.200E-01	7.660E-01	0.990	abc1
YP_009885967.1	aca8	84	56	36	0.222	0.429	0.643	44	79	18	53	3.027E-01	8.523E-01	7.848E-01	0.872	aca8
YP_009885967.1	aca9	84	56	36	0.222	0.429	0.643	44	79	18	53	3.027E-01	8.531E-01	7.861E-01	0.872	aca9
YP_009885967.1	aca10	84	65	37	0.270	0.429	0.569	47	82	8	44	6.296E-01	6.868E-01	6.792E-01	0.601	aca10
YP_009885967.1	aca3	84	69	31	0.258	0.357	0.449	47	76	11	41	6.296E-01	6.164E-01	5.937E-01	0.601	aca3
YP_009885967.1	ardk	84	110	23	0.173	0.274	0.209	59	81	40	62	9.386E-01	7.023E-01	5.341E-01	0.411	ardk
YP_009885967.1	acrva3	84	166	25	0.160	0.298	0.151	59	83	15	39	1.072E+00	6.135E-01	4.978E-01	0.353	acrva3
YP_009885967.1	aca6	84	70	35	0.285	0.405	0.500	47	80	3	37	1.146E+00	6.809E-01	6.508E-01	0.326	aca6
YP_009885967.1	acriia21	84	129	25	0.200	0.298	0.194	59	83	66	90	1.146E+00	7.759E-01	5.317E-01	0.326	acriia21
YP_009885967.1	aca1	84	72	34	0.205	0.405	0.444	45	78	13	44	1.952E+00	5.848E-01	5.602E-01	0.164	aca1
YP_009885967.1	aca11	84	64	24	0.166	0.286	0.375	59	82	16	39	2.086E+00	6.133E-01	5.017E-01	0.150	aca11
YP_009885967.1	gam	84	138	66	0.121	0.750	0.478	2	64	38	103	2.722E+00	5.012E-01	6.808E-01	0.106	gam
YP_009885967.1	aca12	84	140	40	0.150	0.476	0.264	43	82	5	41	2.909E+00	5.606E-01	5.396E-01	0.098	aca12
YP_009885967.1	acriia14	84	159	23	0.260	0.274	0.145	60	82	15	37	3.110E+00	5.756E-01	4.828E-01	0.090	acriia14
YP_009885967.1	aca5	84	58	24	0.208	0.286	0.414	53	76	8	31	3.552E+00	6.508E-01	5.008E-01	0.076	aca5
YP_009885967.1	acriia15	84	170	23	0.304	0.274	0.135	60	82	15	37	4.336E+00	5.770E-01	4.823E-01	0.057	acriia15
YP_009885967.1	acric1	84	190	25	0.160	0.298	0.132	3	27	85	109	4.634E+00	8.032E-01	7.829E-01	0.051	acric1
YP_009885967.1	acriia1	84	152	19	0.210	0.214	0.125	60	77	46	64	5.655E+00	6.027E-01	4.335E-01	0.034	acriia1
YP_009885967.1	aca13	84	61	33	0.151	0.393	0.541	2	34	1	33	6.455E+00	5.306E-01	7.936E-01	0.024	aca13
YP_009885967.1	acrie8	84	63	20	0.250	0.238	0.317	5	24	17	36	7.869E+00	9.072E-01	7.721E-01	0.014	acrie8
YP_009885967.1	acrif15	84	69	10	0.300	0.119	0.145	71	80	59	68	7.869E+00	8.462E-01	2.462E-01	0.014	acrif15
YP_009885967.1	adnd_p0021	84	51	25	0.200	0.298	0.471	1	25	3	26	8.404E+00	6.344E-01	7.008E-01	0.011	adnd_p0021
YP_009885967.1	racc	84	91	22	0.090	0.262	0.242	4	25	69	90	8.404E+00	7.573E-01	7.442E-01	0.011	racc
YP_009885967.1	acriia23	84	96	11	0.272	0.131	0.115	59	69	36	46	8.973E+00	7.243E-01	3.112E-01	0.010	acriia23
YP_009885967.1	acriia29	84	241	16	0.187	0.190	0.066	1	16	223	238	8.973E+00	5.583E-01	5.475E-01	0.010	acriia29
YP_009885967.1	abc2	84	97	26	0.115	0.310	0.268	2	27	36	61	9.578E+00	8.344E-01	8.099E-01	0.009	abc2
YP_009885967.1	acriiib2	84	309	11	0.090	0.131	0.036	60	70	109	119	9.578E+00	8.237E-01	3.046E-01	0.009	acriiib2
YP_007674314.1	gnarl3	167	76	18	0.166	0.108	0.237	48	65	2	19	1.035E+00	5.851E-01	4.822E-01	0.473	gnarl3
YP_007674314.1	abc1	167	97	27	0.148	0.162	0.278	16	42	70	96	1.327E+00	8.337E-01	4.144E-01	0.353	abc1
YP_007674314.1	aca3	167	69	19	0.421	0.114	0.275	14	32	23	41	1.701E+00	8.109E-01	3.639E-01	0.254	aca3
YP_007674314.1	vcrx091	167	228	22	0.000	0.126	0.096	49	69	135	156	1.701E+00	5.675E-01	4.266E-01	0.254	vcrx091
YP_007674314.1	acrif16	167	169	35	0.257	0.204	0.201	4	37	113	146	1.926E+00	5.700E-01	3.617E-01	0.214	acrif16
YP_007674314.1	aca7	167	68	27	0.185	0.162	0.324	16	42	27	48	2.321E+00	5.040E-01	2.695E-01	0.164	aca7
YP_007674314.1	narp1_adps	167	296	14	0.142	0.084	0.047	50	63	25	38	3.369E+00	7.076E-01	5.137E-01	0.098	narp1_adps
YP_007674314.1	abc2	167	97	41	0.243	0.246	0.412	69	109	27	66	3.584E+00	6.381E-01	5.512E-01	0.090	abc2
YP_007674314.1	acriia8	167	104	24	0.041	0.120	0.231	49	68	13	36	4.594E+00	6.055E-01	4.245E-01	0.063	acriia8
YP_007674314.1	aca8	167	56	20	0.200	0.120	0.357	16	35	34	53	5.200E+00	7.201E-01	3.679E-01	0.051	aca8
YP_007674314.1	aca9	167	56	20	0.200	0.120	0.357	16	35	34	53	5.200E+00	7.189E-01	3.684E-01	0.051	aca9
YP_007674314.1	acrif20	167	70	32	0.093	0.192	0.457	69	100	34	65	5.200E+00	6.348E-01	4.804E-01	0.051	acrif20
YP_007674314.1	aca1	167	72	17	0.176	0.102	0.236	14	30	24	40	5.200E+00	8.472E-01	3.351E-01	0.051	aca1
YP_007674314.1	ardk	167	110	24	0.166	0.144	0.218	16	39	41	64	5.200E+00	8.926E-01	4.001E-01	0.051	ardk
YP_007674314.1	acriia18	167	178	18	0.166	0.096	0.096	48	63	2	18	5.885E+00	5.199E-01	3.671E-01	0.040	acriia18
YP_007674314.1	aca10	167	65	17	0.235	0.102	0.262	14	30	20	36	6.260E+00	7.945E-01	3.276E-01	0.034	aca10
YP_007674314.1	vcrx089	167	385	49	0.142	0.293	0.127	69	117	332	380	6.658E+00	6.612E-01	6.129E-01	0.029	vcrx089
YP_007674314.1	orba	167	44	18	0.166	0.108	0.364	46	63	4	19	7.532E+00	5.354E-01	4.323E-01	0.020	orba
YP_007674314.1	dara	167	640	99	0.070	0.587	0.145	70	167	201	293	8.009E+00	5.494E-01	8.103E-01	0.016	dara
YP_007674314.1	acriia22	167	54	9	0.333	0.054	0.167	5	13	21	29	8.515E+00	7.643E-01	2.785E-01	0.014	acriia22
YP_007674314.1	stp	167	26	18	0.222	0.108	0.692	28	45	7	24	9.052E+00	7.354E-01	3.422E-01	0.011	stp
YP_007697641.1	hdf	114	206	81	0.172	0.702	0.374	29	108	129	205	4.472E+00	5.374E-01	8.292E-01	0.029	hdf
YP_007697641.1	narp2_nampt	114	533	35	0.200	0.307	0.066	38	72	495	529	6.663E+00	9.844E-01	8.657E-01	0.011	narp2_nampt
YP_007697641.1	gad2	114	394	9	0.333	0.079	0.023	4	12	171	179	7.809E+00	8.053E-01	5.702E-01	0.009	gad2
YP_007697641.1	atd1	114	87	17	0.176	0.149	0.195	98	114	70	86	8.452E+00	7.889E-01	7.574E-01	0.008	atd1
YP_007697641.1	acriic4	114	88	13	0.307	0.114	0.148	39	51	72	84	9.145E+00	9.078E-01	6.551E-01	0.007	acriic4
YP_007697641.1	acrx	114	145	24	0.208	0.211	0.166	27	50	66	89	9.145E+00	5.010E-01	6.456E-01	0.007	acrx
YP_007697641.1	acrie3	114	68	24	0.208	0.211	0.353	33	56	40	63	9.891E+00	7.551E-01	7.249E-01	0.000	acrie3
YP_007697641.1	acric1	114	190	31	0.096	0.272	0.163	26	56	77	107	9.891E+00	5.929E-01	7.030E-01	0.000	acric1
YP_007877429.1	acrvib1	158	115	29	0.172	0.146	0.252	108	130	4	32	4.287E+00	5.360E-01	2.970E-01	0.063	acrvib1
YP_007877429.1	aca3	158	69	24	0.291	0.152	0.304	103	126	2	22	5.202E+00	5.627E-01	2.790E-01	0.045	aca3
YP_007877429.1	acb1	158	153	23	0.260	0.133	0.150	111	131	18	40	5.202E+00	5.717E-01	3.546E-01	0.045	acb1
YP_007877429.1	acric7	158	94	21	0.238	0.133	0.223	106	126	60	80	9.263E+00	5.933E-01	3.094E-01	0.010	acric7
YP_007877429.1	acriii1	158	113	18	0.111	0.101	0.159	44	59	91	108	9.263E+00	5.321E-01	2.489E-01	0.010	acriii1
YP_008004643.1	alt	226	693	14	0.000	0.062	0.020	103	116	183	196	6.656E+00	6.123E-01	3.128E-01	0.040	alt
YP_008004643.1	acrva2	226	346	12	0.250	0.053	0.035	103	114	157	168	7.042E+00	7.313E-01	3.293E-01	0.034	acrva2
YP_008004643.1	aca9	226	56	12	0.083	0.053	0.214	103	114	2	13	7.450E+00	8.445E-01	3.350E-01	0.029	aca9
YP_008004643.1	aca8	226	56	12	0.083	0.053	0.214	103	114	2	13	8.816E+00	8.429E-01	3.366E-01	0.016	aca8
YP_008004643.1	acrif10	226	97	12	0.083	0.053	0.124	103	114	9	20	8.816E+00	7.107E-01	3.392E-01	0.016	acrif10
YP_008004643.1	rexb	226	143	11	0.181	0.049	0.077	73	83	67	77	9.322E+00	7.954E-01	2.948E-01	0.014	rexb
YP_008004643.1	acrif19	226	93	13	0.076	0.053	0.140	103	114	16	28	9.856E+00	5.908E-01	2.812E-01	0.011	acrif19
YP_008004643.1	vcrx092	226	327	16	0.187	0.066	0.049	103	117	67	82	9.856E+00	5.502E-01	3.229E-01	0.011	vcrx092
YP_008058854.1	ipi	75	94	14	0.142	0.187	0.149	3	16	14	27	4.404E+00	5.728E-01	3.783E-01	0.076	ipi
YP_008058854.1	acriia27	75	80	17	0.352	0.227	0.213	3	19	30	46	4.672E+00	5.866E-01	3.541E-01	0.069	acriia27
YP_008058854.1	narp2_nampt	75	533	20	0.200	0.267	0.038	46	65	371	390	4.957E+00	7.861E-01	3.671E-01	0.063	narp2_nampt
YP_008058854.1	ardb	75	141	30	0.100	0.400	0.213	30	59	97	126	6.656E+00	6.653E-01	5.204E-01	0.034	ardb
YP_008058854.1	narp1_namat	75	530	20	0.250	0.267	0.038	46	65	404	423	7.937E+00	7.944E-01	3.616E-01	0.020	narp1_namat
YP_008061254.1	acb1	858	153	32	0.093	0.037	0.209	97	128	4	35	9.637E+00	5.478E-01	2.182E-01	0.029	acb1
YP_008318656.1	acrif17	315	119	34	0.294	0.108	0.269	21	54	6	37	6.476E+00	5.966E-01	6.857E-01	0.057	acrif17
YP_008318656.1	aca4	315	69	32	0.125	0.102	0.464	249	280	36	67	9.213E+00	7.346E-01	3.024E-01	0.020	aca4
YP_008319551.1	acrva4	214	234	23	0.260	0.103	0.098	126	147	113	135	3.067E+00	6.206E-01	2.190E-01	0.126	acrva4
YP_008319551.1	acrif5	214	79	27	0.148	0.117	0.342	133	157	40	66	4.378E+00	5.499E-01	2.213E-01	0.076	acrif5
YP_008319551.1	acrie8	214	63	19	0.157	0.089	0.302	124	142	44	62	4.929E+00	7.416E-01	2.010E-01	0.063	acrie8
YP_008319551.1	acrif19	214	93	13	0.230	0.061	0.140	149	161	16	28	7.027E+00	5.083E-01	1.966E-01	0.029	acrif19
YP_008319551.1	acric11	214	139	21	0.190	0.098	0.151	126	146	87	107	7.453E+00	8.038E-01	2.236E-01	0.024	acric11
YP_008319551.1	acrif8	214	83	13	0.076	0.061	0.157	149	161	70	82	7.905E+00	8.146E-01	2.253E-01	0.020	acrif8
YP_008319551.1	klca	214	163	21	0.190	0.098	0.129	126	146	110	130	7.905E+00	7.982E-01	2.227E-01	0.020	klca
YP_008319551.1	ip1	214	94	22	0.045	0.103	0.234	118	139	71	92	8.382E+00	5.928E-01	2.327E-01	0.016	ip1
YP_008319551.1	aca7	214	68	18	0.166	0.084	0.265	126	143	49	66	9.985E+00	8.283E-01	2.213E-01	0.010	aca7
YP_008409702.1	acria1	94	287	35	0.085	0.340	0.115	6	37	1	33	1.140E+00	5.170E-01	3.576E-01	0.411	acria1
YP_008409702.1	aca8	94	56	13	0.153	0.138	0.232	2	14	1	13	5.130E+00	5.270E-01	2.550E-01	0.051	aca8
YP_008409702.1	acric7	94	94	27	0.259	0.277	0.287	30	55	54	80	5.461E+00	5.878E-01	3.931E-01	0.045	acric7
YP_008409702.1	aca9	94	56	13	0.153	0.138	0.232	2	14	1	13	6.187E+00	5.244E-01	2.559E-01	0.034	aca9
YP_008409702.1	acriic3	94	116	27	0.185	0.277	0.233	32	57	54	80	7.008E+00	6.060E-01	3.524E-01	0.024	acriic3
YP_008409702.1	dam	94	274	19	0.157	0.202	0.069	73	91	193	211	7.935E+00	5.281E-01	5.703E-01	0.016	dam
YP_008409702.1	ntase	94	292	21	0.238	0.223	0.072	71	91	8	28	8.979E+00	5.432E-01	5.795E-01	0.011	ntase
YP_008437215.1	acrif18	459	68	50	0.040	0.100	0.618	295	340	6	47	2.134E+00	6.329E-01	3.880E-01	0.196	acrif18
YP_008437215.1	acria1	459	287	31	0.032	0.068	0.087	300	330	8	32	3.477E+00	5.652E-01	2.582E-01	0.098	acria1
YP_008437215.1	acriic5	459	130	8	0.250	0.017	0.062	325	332	76	83	6.790E+00	5.558E-01	9.772E-02	0.029	acriic5
YP_008437215.1	acriia4	459	87	18	0.111	0.033	0.207	325	339	28	45	8.140E+00	5.213E-01	1.892E-01	0.016	acriia4
YP_008437215.1	aca12	459	140	19	0.157	0.041	0.136	178	196	66	84	9.745E+00	5.248E-01	5.211E-01	0.010	aca12
NP_852730.1	acrie6	218	79	78	0.115	0.358	0.949	125	202	1	75	3.347E+00	5.997E-01	5.336E-01	0.138	acrie6
NP_859245.1	gp5.9	88	52	44	0.204	0.500	0.846	17	60	1	44	2.456E+00	6.479E-01	6.974E-01	0.069	gp5.9
NP_859245.1	acriic2	88	119	39	0.179	0.443	0.328	13	51	77	115	2.890E+00	7.556E-01	6.544E-01	0.057	acriic2
NP_859245.1	ipii	88	98	19	0.263	0.216	0.194	22	40	1	19	4.342E+00	8.200E-01	6.016E-01	0.029	ipii
NP_859245.1	acriia1	88	152	44	0.136	0.432	0.289	17	54	107	150	8.302E+00	5.300E-01	5.948E-01	0.008	acriia1
NP_859245.1	acrie7	88	106	28	0.178	0.284	0.264	59	83	78	105	8.996E+00	6.034E-01	4.965E-01	0.007	acrie7
NP_859245.1	aca3	88	69	25	0.200	0.284	0.348	12	36	44	67	9.744E+00	5.058E-01	4.866E-01	0.000	aca3
NP_872473.1	aca9	503	56	16	0.000	0.032	0.286	300	315	1	16	9.482E+00	6.146E-01	3.607E-01	0.010	aca9
NP_899375.1	acriia18	66	178	14	0.357	0.212	0.079	28	41	5	18	2.900E+00	7.176E-01	4.064E-01	0.164	acriia18
NP_899375.1	darb	66	2255	37	0.243	0.561	0.013	11	47	1752	1780	2.900E+00	5.555E-01	3.856E-01	0.164	darb
NP_899375.1	aca5	66	58	11	0.363	0.167	0.190	31	41	36	46	3.068E+00	8.014E-01	4.316E-01	0.150	aca5
NP_899375.1	aca8	66	56	13	0.153	0.197	0.232	29	41	1	13	3.841E+00	5.381E-01	4.073E-01	0.106	aca8
NP_899375.1	aca9	66	56	13	0.153	0.197	0.232	29	41	1	13	4.546E+00	5.421E-01	4.087E-01	0.082	aca9
NP_899375.1	ardu	66	212	20	0.150	0.303	0.094	42	61	187	206	5.689E+00	5.049E-01	3.133E-01	0.057	ardu
NP_899375.1	ral	66	66	11	0.272	0.167	0.167	31	41	34	44	6.363E+00	7.375E-01	4.197E-01	0.045	ral
NP_899572.1	acrif1	177	78	22	0.181	0.124	0.282	104	125	24	45	4.388E+00	5.624E-01	2.859E-01	0.090	acrif1
NP_899572.1	acriia32	177	141	23	0.173	0.130	0.163	75	97	105	127	7.626E+00	5.755E-01	3.419E-01	0.029	acriia32
NP_899572.1	ral	177	66	9	0.333	0.051	0.136	162	170	35	43	8.989E+00	6.215E-01	3.155E-01	0.016	ral
NP_932423.1	aca8	89	56	15	0.266	0.169	0.268	43	57	2	16	2.105E+00	5.140E-01	3.261E-01	0.196	aca8
NP_932423.1	aca9	89	56	15	0.266	0.169	0.268	43	57	2	16	2.105E+00	5.146E-01	3.261E-01	0.196	aca9
NP_932423.1	acrif3	89	139	16	0.125	0.180	0.115	24	39	60	75	8.613E+00	6.231E-01	3.410E-01	0.014	acrif3
NP_943968.1	narp2_nmnat	415	389	35	0.142	0.075	0.085	3	33	23	55	1.650E+00	5.688E-01	2.184E-01	0.326	narp2_nmnat
NP_943968.1	aca8	415	56	23	0.130	0.055	0.411	329	351	18	40	5.992E+00	9.517E-01	3.681E-01	0.045	aca8
NP_943968.1	aca9	415	56	23	0.130	0.055	0.411	329	351	18	40	5.992E+00	9.517E-01	3.681E-01	0.045	aca9
NP_944424.1	acriia28	355	88	20	0.300	0.056	0.193	1	20	1	17	9.036E+00	6.033E-01	1.799E-01	0.014	acriia28
NP_944424.1	hia5	355	277	25	0.200	0.065	0.090	101	123	252	276	9.570E+00	5.763E-01	2.228E-01	0.011	hia5
NP_945287.1	acriia2	131	129	33	0.121	0.214	0.256	31	58	5	37	7.138E+00	5.099E-01	2.586E-01	0.034	acriia2
NP_955172.1	vcrx092	306	327	20	0.150	0.062	0.061	129	147	120	139	4.889E+00	6.148E-01	2.769E-01	0.116	vcrx092
NP_955172.1	acriia27	306	80	30	0.200	0.095	0.375	215	243	3	32	5.635E+00	5.657E-01	2.538E-01	0.090	acriia27
NP_955172.1	acriia15	306	170	19	0.052	0.056	0.112	218	234	62	80	7.478E+00	5.341E-01	2.611E-01	0.051	acriia15
YP_009846080.1	acrif5	87	79	68	0.058	0.736	0.759	2	65	5	64	7.528E-02	5.407E-01	4.458E-01	0.996	acrif5
YP_009846080.1	acrif1	87	78	43	0.209	0.483	0.513	16	57	22	61	1.260E-01	5.451E-01	3.558E-01	0.986	acrif1
YP_009846080.1	acrif9	87	67	16	0.187	0.184	0.239	20	35	42	57	4.335E+00	8.357E-01	3.743E-01	0.063	acrif9
YP_009846080.1	acrie6	87	79	12	0.250	0.138	0.152	44	55	56	67	4.622E+00	6.562E-01	2.316E-01	0.057	acrie6
YP_009847941.1	acric10	280	94	36	0.222	0.125	0.383	187	221	58	93	9.974E+00	5.026E-01	2.713E-01	0.020	acric10
YP_009850165.1	ipii	62	98	69	0.144	0.919	0.673	3	59	23	88	3.271E-01	5.377E-01	6.107E-01	0.817	ipii
YP_009850165.1	acric10	62	94	51	0.058	0.742	0.532	3	48	44	93	3.503E-01	6.094E-01	6.404E-01	0.795	acric10
YP_009850165.1	acriia28	62	88	47	0.148	0.645	0.534	8	47	17	63	7.985E-01	6.348E-01	6.459E-01	0.442	acriia28
YP_009850165.1	ddra	62	124	38	0.105	0.613	0.290	10	47	9	44	9.160E-01	8.361E-01	7.614E-01	0.382	ddra
YP_009850165.1	acrif23	62	161	37	0.189	0.565	0.230	11	45	121	157	1.586E+00	8.077E-01	7.327E-01	0.196	acrif23
YP_009850165.1	acrie6	62	79	39	0.102	0.629	0.494	11	49	14	52	1.949E+00	8.504E-01	7.718E-01	0.150	acrie6
YP_009850165.1	tad1	62	121	38	0.105	0.613	0.306	12	49	69	105	2.088E+00	5.409E-01	5.571E-01	0.138	tad1
YP_009850165.1	acrif2	62	95	42	0.166	0.677	0.411	7	48	56	94	2.395E+00	5.383E-01	5.741E-01	0.116	acrif2
YP_009850165.1	acrvia1lse	62	232	42	0.142	0.629	0.181	11	49	184	225	2.747E+00	5.448E-01	5.801E-01	0.098	acrvia1lse
YP_009850165.1	acrif2_c2	62	95	42	0.166	0.677	0.411	7	48	56	94	2.942E+00	5.247E-01	5.736E-01	0.090	acrif2_c2
YP_009850165.1	racc	62	91	37	0.081	0.597	0.385	9	45	53	87	4.755E+00	5.972E-01	5.682E-01	0.045	racc
YP_009850165.1	psia	62	144	37	0.189	0.597	0.215	9	45	109	139	6.251E+00	5.016E-01	4.716E-01	0.024	psia
YP_009850165.1	acrie1	62	105	36	0.138	0.581	0.343	12	47	46	81	7.668E+00	5.176E-01	6.532E-01	0.014	acrie1
YP_009850165.1	vcrx091	62	228	39	0.153	0.613	0.171	10	47	6	44	7.668E+00	6.788E-01	6.372E-01	0.014	vcrx091
YP_009851653.1	tad1	49	121	46	0.130	0.898	0.380	5	48	66	111	2.072E+00	5.016E-01	5.470E-01	0.150	tad1
YP_009851653.1	acriii-1	49	118	12	0.500	0.245	0.102	8	19	30	41	4.324E+00	8.445E-01	3.249E-01	0.057	acriii-1
YP_009851653.1	acriia19	49	115	49	0.224	0.918	0.417	2	46	54	101	6.036E+00	5.715E-01	5.867E-01	0.029	acriia19
YP_009851653.1	acrie1	49	105	45	0.133	0.918	0.362	2	46	43	80	6.894E+00	6.298E-01	6.494E-01	0.020	acrie1
YP_009851653.1	acrva1	49	169	35	0.228	0.673	0.201	15	47	107	140	6.894E+00	5.232E-01	5.433E-01	0.020	acrva1
YP_009851653.1	acrif2_c2	49	95	24	0.125	0.449	0.253	20	41	71	94	7.367E+00	5.432E-01	4.929E-01	0.016	acrif2_c2
YP_009851653.1	acb1	49	153	16	0.187	0.327	0.105	4	19	21	36	8.409E+00	7.875E-01	3.708E-01	0.011	acb1
YP_009851653.1	acrif2	49	95	24	0.125	0.449	0.253	20	41	71	94	9.592E+00	5.163E-01	4.886E-01	0.009	acrif2
YP_009852885.1	aca4	64	69	15	0.266	0.234	0.217	10	24	55	69	4.690E+00	8.250E-01	6.521E-01	0.034	aca4
YP_009852885.1	acrif15	64	69	20	0.350	0.312	0.290	3	22	49	68	7.309E+00	6.220E-01	5.767E-01	0.011	acrif15
YP_009852885.1	acriic1	64	88	16	0.125	0.250	0.182	9	24	59	74	7.309E+00	5.028E-01	5.524E-01	0.011	acriic1
YP_009852885.1	acrvib1	64	115	22	0.136	0.312	0.191	1	20	1	22	7.309E+00	5.119E-01	5.096E-01	0.011	acrvib1
YP_009852885.1	acrif13	64	115	19	0.210	0.297	0.165	4	22	42	60	8.465E+00	6.038E-01	5.737E-01	0.009	acrif13
YP_009852885.1	vcrx090	64	301	20	0.100	0.312	0.066	3	22	71	90	9.107E+00	6.613E-01	6.474E-01	0.008	vcrx090
YP_009852885.1	acrie4	64	53	26	0.192	0.406	0.491	1	26	28	53	9.795E+00	5.071E-01	6.336E-01	0.007	acrie4
YP_009852885.1	aca12	64	140	14	0.285	0.219	0.100	9	22	70	83	9.795E+00	8.374E-01	5.755E-01	0.007	aca12
YP_009852885.1	samase	64	151	19	0.210	0.297	0.126	4	22	19	37	9.795E+00	6.338E-01	5.816E-01	0.007	samase
YP_009853906.1	acriia32	83	141	44	0.090	0.506	0.312	38	79	51	94	1.401E+00	5.312E-01	6.260E-01	0.233	acriia32
YP_009853906.1	adnd_p0021	83	51	41	0.146	0.470	0.804	40	78	10	50	2.963E+00	5.089E-01	6.023E-01	0.090	adnd_p0021
YP_009853906.1	acriia31	83	69	21	0.047	0.253	0.304	58	78	1	21	3.394E+00	5.478E-01	4.552E-01	0.076	acriia31
YP_009853906.1	aca7	83	68	29	0.206	0.349	0.426	46	74	38	66	3.889E+00	6.518E-01	6.043E-01	0.063	aca7
YP_009853906.1	dsad1	83	120	19	0.157	0.229	0.158	58	76	89	107	6.256E+00	5.748E-01	4.648E-01	0.024	dsad1
YP_009853906.1	acrie8	83	63	17	0.000	0.205	0.270	57	73	46	62	6.694E+00	6.816E-01	4.445E-01	0.020	acrie8
YP_009853906.1	gnarl2	83	87	25	0.120	0.301	0.287	55	79	33	57	7.162E+00	5.684E-01	4.759E-01	0.016	gnarl2
YP_009853906.1	acrif2	83	95	32	0.187	0.386	0.305	42	73	64	92	8.764E+00	5.654E-01	5.569E-01	0.010	acrif2
YP_009853906.1	gad2	83	394	30	0.133	0.361	0.076	44	73	147	176	8.764E+00	5.440E-01	6.498E-01	0.010	gad2
YP_009855351.1	acriia5	390	142	24	0.166	0.059	0.169	27	49	117	140	3.519E+00	5.541E-01	3.694E-01	0.138	acriia5
YP_009855351.1	acrif22	390	88	36	0.000	0.092	0.352	324	359	27	57	4.606E+00	5.062E-01	3.186E-01	0.090	acrif22
YP_009855351.1	acriia18	390	178	17	0.117	0.044	0.096	118	134	5	21	7.878E+00	7.683E-01	4.109E-01	0.029	acriia18
YP_009855351.1	rad	390	173	29	0.172	0.064	0.168	26	50	19	47	8.309E+00	5.896E-01	3.330E-01	0.024	rad
YP_009855351.1	acrx	390	145	17	0.117	0.044	0.103	22	38	9	23	9.741E+00	5.234E-01	2.303E-01	0.014	acrx
YP_009856376.1	acria1	99	287	28	0.107	0.273	0.098	22	48	6	33	1.080E+00	7.185E-01	3.320E-01	0.473	acria1
YP_009856376.1	acrvib1	99	115	45	0.088	0.444	0.391	20	63	29	73	2.120E+00	5.644E-01	3.901E-01	0.196	acrvib1
YP_009856376.1	aca4	99	69	21	0.238	0.192	0.304	72	90	49	69	7.203E+00	5.063E-01	2.467E-01	0.024	aca4
YP_009856376.1	acrif2	99	95	25	0.040	0.253	0.253	22	46	29	52	7.654E+00	6.937E-01	3.086E-01	0.020	acrif2
YP_009856376.1	acrif2_c2	99	95	25	0.040	0.253	0.253	22	46	29	52	7.654E+00	6.963E-01	3.074E-01	0.020	acrif2_c2
YP_009856376.1	acrif16	99	169	18	0.166	0.182	0.107	76	93	53	70	8.639E+00	6.174E-01	3.332E-01	0.014	acrif16
YP_009856376.1	aca5	99	58	9	0.555	0.091	0.155	82	90	17	25	9.743E+00	7.849E-01	2.139E-01	0.010	aca5
YP_009859030.1	arda	33	168	12	0.416	0.364	0.071	2	13	144	155	6.198E+00	9.444E-01	7.316E-01	0.011	arda
YP_009859030.1	ardu	33	212	13	0.307	0.394	0.061	2	14	172	184	6.198E+00	8.705E-01	7.573E-01	0.011	ardu
YP_009859030.1	apyc1	33	308	22	0.136	0.667	0.071	1	22	285	306	6.198E+00	7.495E-01	7.747E-01	0.011	apyc1
YP_009859030.1	acrif20	33	70	21	0.142	0.636	0.300	2	22	45	65	6.749E+00	9.072E-01	8.214E-01	0.010	acrif20
YP_009859030.1	ipii	33	98	18	0.166	0.545	0.184	1	18	1	18	7.348E+00	8.634E-01	7.941E-01	0.009	ipii
YP_009859030.1	acriic3	33	116	13	0.384	0.394	0.112	2	14	58	70	7.348E+00	6.081E-01	5.488E-01	0.009	acriic3
YP_009859030.1	acriia4	33	87	10	0.300	0.303	0.115	2	11	1	10	7.999E+00	8.526E-01	5.690E-01	0.008	acriia4
YP_009859030.1	acrif13	33	115	10	0.300	0.303	0.087	2	11	42	51	8.705E+00	7.844E-01	5.639E-01	0.007	acrif13
YP_009859143.1	acriia21	105	129	116	0.103	0.990	0.891	1	104	5	119	1.586E-04	6.980E-01	6.108E-01	1.000	acriia21
YP_009859143.1	adnd_p0020	105	281	95	0.084	0.819	0.288	13	98	6	86	7.820E-02	5.988E-01	5.746E-01	0.996	adnd_p0020
YP_009859143.1	aca8	105	56	46	0.195	0.438	0.661	25	70	15	51	2.471E-01	5.180E-01	4.114E-01	0.941	aca8
YP_009859143.1	aca9	105	56	46	0.195	0.438	0.661	25	70	15	51	2.471E-01	5.177E-01	4.115E-01	0.941	aca9
YP_009859143.1	abc1	105	97	43	0.162	0.410	0.402	36	78	57	95	3.866E-01	6.422E-01	4.492E-01	0.855	abc1
YP_009859143.1	acrva3	105	166	26	0.269	0.248	0.157	51	76	14	39	5.322E-01	8.385E-01	4.671E-01	0.747	acrva3
YP_009859143.1	vcrx091	105	228	20	0.200	0.190	0.088	80	99	135	154	1.302E+00	7.218E-01	5.300E-01	0.326	vcrx091
YP_009859143.1	acrie5	105	65	31	0.193	0.295	0.477	53	83	9	39	1.682E+00	6.892E-01	4.124E-01	0.233	acrie5
YP_009859143.1	acriia8	105	104	21	0.238	0.200	0.202	80	100	13	33	1.793E+00	5.663E-01	5.033E-01	0.214	acriia8
YP_009859143.1	acrif4	105	99	22	0.045	0.210	0.192	82	103	43	61	3.186E+00	5.615E-01	4.638E-01	0.098	acrif4
YP_009859143.1	aca5	105	58	34	0.147	0.324	0.466	36	69	5	31	3.859E+00	5.175E-01	3.597E-01	0.076	aca5
YP_009859143.1	acrif21	105	162	18	0.222	0.171	0.105	80	97	2	18	3.859E+00	5.308E-01	4.636E-01	0.076	acrif21
YP_009859143.1	acriia4	105	87	31	0.161	0.286	0.345	68	97	4	33	4.385E+00	5.358E-01	4.467E-01	0.063	acriia4
YP_009859143.1	aca11	105	64	19	0.157	0.181	0.297	51	69	15	33	5.309E+00	5.230E-01	3.931E-01	0.045	aca11
YP_009859143.1	acrie9	105	80	15	0.133	0.133	0.188	81	94	1	15	6.030E+00	5.134E-01	4.997E-01	0.034	acrie9
YP_009859143.1	orba	105	44	13	0.153	0.124	0.295	82	94	7	19	7.295E+00	7.382E-01	5.832E-01	0.020	orba
YP_009859143.1	atd1	105	87	20	0.250	0.190	0.218	55	74	32	50	8.817E+00	5.678E-01	3.196E-01	0.011	atd1
YP_009859143.1	ugi	105	84	13	0.230	0.124	0.155	82	94	69	81	9.994E+00	5.660E-01	5.676E-01	0.009	ugi
YP_009859143.1	acrif19	105	93	16	0.125	0.152	0.161	83	98	34	48	9.994E+00	5.377E-01	4.307E-01	0.009	acrif19
YP_009859143.1	dsad1	105	120	12	0.416	0.114	0.100	65	76	93	104	9.994E+00	8.854E-01	2.422E-01	0.009	dsad1
YP_009010840.1	acrif14	87	123	15	0.266	0.172	0.122	2	16	83	97	3.378E+00	5.775E-01	5.441E-01	0.076	acrif14
YP_009010840.1	acrva2	87	346	12	0.166	0.138	0.035	1	12	138	149	3.618E+00	6.601E-01	5.297E-01	0.069	acrva2
YP_009010840.1	acric4	87	58	11	0.272	0.126	0.190	1	11	22	32	4.442E+00	7.752E-01	4.890E-01	0.051	acric4
YP_009010840.1	acb1	87	153	11	0.272	0.126	0.072	1	11	72	82	4.442E+00	8.953E-01	5.059E-01	0.051	acb1
YP_009010840.1	acrie9	87	80	12	0.083	0.126	0.150	1	11	3	14	5.093E+00	5.392E-01	4.300E-01	0.040	acrie9
YP_009010840.1	acrif4	87	99	10	0.200	0.115	0.101	1	10	44	53	5.093E+00	8.733E-01	4.623E-01	0.040	acrif4
YP_009010840.1	acrif2	87	95	9	0.222	0.103	0.095	2	10	40	48	5.453E+00	7.348E-01	4.300E-01	0.034	acrif2
YP_009010840.1	acrif2_c2	87	95	9	0.222	0.103	0.095	2	10	40	48	5.453E+00	7.395E-01	4.300E-01	0.034	acrif2_c2
YP_009010840.1	acric10	87	94	12	0.333	0.138	0.128	1	12	46	57	5.838E+00	6.585E-01	5.115E-01	0.029	acric10
YP_009010840.1	acric6	87	144	9	0.444	0.103	0.062	2	10	61	69	5.838E+00	8.720E-01	4.276E-01	0.029	acric6
YP_009010840.1	hia5	87	277	19	0.210	0.218	0.069	36	54	226	244	5.838E+00	5.095E-01	6.520E-01	0.029	hia5
YP_009010840.1	acrif19	87	93	12	0.333	0.138	0.129	1	12	34	45	6.250E+00	9.133E-01	5.593E-01	0.024	acrif19
YP_009010840.1	acric3	87	100	11	0.181	0.126	0.110	1	11	3	13	6.250E+00	8.760E-01	5.035E-01	0.024	acric3
YP_009010840.1	acric5	87	65	12	0.166	0.138	0.185	1	12	2	13	6.690E+00	9.194E-01	5.613E-01	0.020	acric5
YP_009010840.1	acriia28	87	88	19	0.263	0.218	0.216	33	51	36	54	8.201E+00	5.052E-01	5.710E-01	0.011	acriia28
YP_009010840.1	orba	87	44	11	0.181	0.126	0.250	1	11	8	18	8.775E+00	8.128E-01	4.894E-01	0.010	orba
YP_009010840.1	dmd	87	66	7	0.285	0.080	0.106	4	10	12	18	8.775E+00	9.340E-01	3.511E-01	0.010	dmd
YP_009010840.1	ugi	87	84	9	0.222	0.103	0.107	2	10	71	79	8.775E+00	8.048E-01	4.517E-01	0.010	ugi
YP_009010840.1	stp	87	26	16	0.125	0.184	0.615	37	52	1	16	9.386E+00	6.606E-01	6.205E-01	0.009	stp
YP_009010840.1	gnarl3	87	76	9	0.333	0.103	0.118	2	10	7	15	9.386E+00	9.107E-01	4.516E-01	0.009	gnarl3
YP_009010840.1	narp1_namat	87	530	10	0.200	0.115	0.019	2	11	479	488	9.386E+00	9.530E-01	4.961E-01	0.009	narp1_namat
YP_009011316.1	acria1	110	287	28	0.214	0.255	0.094	68	95	14	40	1.217E+00	5.768E-01	3.252E-01	0.569	acria1
YP_009011316.1	acriia17	110	101	23	0.130	0.200	0.228	68	89	27	49	7.607E+00	5.651E-01	2.994E-01	0.029	acriia17
YP_009012245.1	ddra	129	124	45	0.155	0.349	0.306	48	92	8	45	2.037E+00	7.837E-01	5.793E-01	0.277	ddra
YP_009012245.1	aca5	129	58	30	0.200	0.233	0.517	78	107	5	34	3.024E+00	6.014E-01	4.485E-01	0.150	aca5
YP_009012245.1	acrif17	129	119	33	0.212	0.256	0.244	1	33	54	82	5.023E+00	6.150E-01	6.348E-01	0.069	acrif17
YP_009012245.1	acrif23	129	161	76	0.092	0.496	0.453	29	92	88	160	5.023E+00	5.041E-01	5.076E-01	0.069	acrif23
YP_009012245.1	acric6	129	144	43	0.116	0.333	0.299	5	47	95	137	6.291E+00	6.463E-01	6.738E-01	0.045	acric6
YP_009012245.1	acric8	129	79	20	0.350	0.155	0.253	11	30	35	54	7.038E+00	6.160E-01	4.455E-01	0.034	acric8
YP_009012245.1	acriia29	129	241	20	0.100	0.155	0.083	88	107	18	37	9.830E+00	6.685E-01	4.677E-01	0.011	acriia29
YP_009014909.1	acriia24	79	105	19	0.421	0.241	0.181	12	30	65	83	7.195E+00	8.038E-01	3.717E-01	0.024	acriia24
YP_009014909.1	ardk	79	110	15	0.266	0.190	0.136	13	27	82	96	8.631E+00	7.691E-01	3.235E-01	0.014	ardk
YP_009014909.1	acric4	79	58	12	0.250	0.152	0.207	13	24	42	53	9.736E+00	9.239E-01	2.941E-01	0.010	acric4
YP_009017305.1	acrif21	76	162	29	0.137	0.382	0.179	1	29	1	29	8.549E-01	8.366E-01	4.300E-01	0.632	acrif21
YP_009017305.1	acrif5	76	79	47	0.148	0.553	0.570	18	59	11	55	1.087E+00	5.081E-01	4.225E-01	0.505	acrif5
YP_009017305.1	samase	76	151	31	0.032	0.408	0.205	14	44	96	126	1.654E+00	5.571E-01	4.449E-01	0.301	samase
YP_009017305.1	acrif19	76	93	30	0.133	0.355	0.323	5	31	5	34	3.399E+00	5.532E-01	3.026E-01	0.106	acrif19
YP_009017305.1	acrva5	76	92	29	0.206	0.368	0.293	5	32	1	27	3.609E+00	6.263E-01	3.714E-01	0.098	acrva5
YP_009017305.1	ddra	76	124	36	0.111	0.408	0.290	45	75	11	46	4.587E+00	6.567E-01	4.673E-01	0.069	ddra
YP_009017305.1	orf148	76	109	30	0.033	0.395	0.248	13	42	68	94	5.828E+00	5.467E-01	3.944E-01	0.045	orf148
YP_009017305.1	acriia10	76	108	19	0.263	0.237	0.176	55	72	85	103	8.330E+00	5.222E-01	2.598E-01	0.016	acriia10
YP_009017305.1	acrif12	76	122	24	0.000	0.316	0.197	48	71	48	71	8.330E+00	5.015E-01	2.867E-01	0.016	acrif12
YP_009017305.1	acriia15	76	170	30	0.066	0.395	0.176	21	50	60	89	9.942E+00	5.921E-01	4.076E-01	0.010	acriia15
YP_009021700.1	acrie8	360	63	34	0.205	0.086	0.540	123	153	21	54	3.338E+00	5.964E-01	2.224E-01	0.138	acrie8
YP_009021700.1	racc	360	91	26	0.000	0.072	0.286	37	62	63	88	8.068E+00	5.845E-01	3.048E-01	0.024	racc
YP_009021700.1	acriia30	360	74	19	0.157	0.053	0.257	42	60	21	39	8.999E+00	7.611E-01	2.826E-01	0.016	acriia30
YP_009041261.1	acrif21	57	162	29	0.068	0.474	0.179	28	54	1	29	3.029E-01	6.792E-01	4.808E-01	0.933	acrif21
YP_009041261.1	acria1	57	287	28	0.071	0.456	0.098	31	56	6	33	4.129E-01	6.511E-01	5.060E-01	0.872	acria1
YP_009041261.1	acrif18	57	68	32	0.187	0.544	0.471	23	53	13	44	5.629E-01	5.253E-01	4.665E-01	0.772	acrif18
YP_009041261.1	acriia19	57	115	16	0.312	0.281	0.139	1	16	7	22	6.297E+00	6.372E-01	3.358E-01	0.034	acriia19
YP_009042751.1	gnarl1	52	43	37	0.216	0.712	0.860	10	46	1	37	3.585E+00	7.655E-01	7.541E-01	0.040	gnarl1
YP_009042751.1	acric10	52	94	22	0.181	0.423	0.234	11	32	72	93	6.388E+00	8.447E-01	7.219E-01	0.011	acric10
YP_009042751.1	hia5	52	277	14	0.357	0.269	0.051	26	39	231	244	7.528E+00	7.202E-01	5.053E-01	0.009	hia5
YP_009042751.1	nma1821	52	280	14	0.357	0.269	0.050	26	39	232	245	7.528E+00	8.041E-01	5.044E-01	0.009	nma1821
YP_009042751.1	hin1523	52	297	14	0.357	0.269	0.047	26	39	242	255	7.528E+00	8.486E-01	5.074E-01	0.009	hin1523
YP_009042751.1	acrva2	52	346	19	0.368	0.365	0.055	21	39	286	304	8.170E+00	8.629E-01	5.944E-01	0.008	acrva2
YP_009042751.1	aca3	52	69	22	0.136	0.423	0.319	4	25	1	22	8.864E+00	5.486E-01	6.399E-01	0.007	aca3
YP_009042751.1	adfa	52	210	22	0.181	0.423	0.105	8	29	187	208	8.864E+00	5.224E-01	4.815E-01	0.007	adfa
YP_009042751.1	abc2	52	97	47	0.127	0.904	0.412	6	52	35	74	9.614E+00	5.310E-01	6.540E-01	0.000	abc2
YP_009043895.1	acriia8	266	104	20	0.100	0.075	0.192	209	228	13	32	1.852E+00	7.489E-01	5.108E-01	0.326	acriia8
YP_009043895.1	gnarl3	266	76	24	0.291	0.090	0.316	208	231	2	25	2.319E+00	6.161E-01	4.678E-01	0.233	gnarl3
YP_009043895.1	vcrx091	266	228	19	0.105	0.071	0.083	209	227	135	153	5.085E+00	5.840E-01	5.035E-01	0.069	vcrx091
YP_009043895.1	aca7	266	68	18	0.111	0.068	0.265	226	243	50	67	9.910E+00	6.387E-01	2.450E-01	0.011	aca7
YP_009094123.1	acriia30	222	74	33	0.060	0.149	0.432	129	161	43	74	4.568E+00	5.256E-01	2.623E-01	0.069	acriia30
YP_009094123.1	acrie9	222	80	12	0.333	0.050	0.150	189	199	2	13	6.942E+00	6.093E-01	2.513E-01	0.029	acrie9
YP_009094123.1	narp1_adps	222	296	13	0.230	0.059	0.044	189	201	26	38	7.367E+00	7.152E-01	3.010E-01	0.024	narp1_adps
YP_009094123.1	vcrx089	222	385	18	0.222	0.081	0.044	184	201	136	152	7.819E+00	5.374E-01	2.633E-01	0.020	vcrx089
YP_009094123.1	orba	222	44	14	0.071	0.063	0.318	188	201	6	19	8.802E+00	7.710E-01	3.046E-01	0.014	orba
YP_010654734.1	tad1	118	121	27	0.148	0.229	0.207	90	116	28	52	2.560E+00	5.623E-01	2.742E-01	0.214	tad1
YP_010655781.1	orba	140	44	18	0.222	0.129	0.409	58	75	4	21	4.126E+00	5.318E-01	4.700E-01	0.063	orba
YP_010655781.1	acrie9	140	80	15	0.133	0.100	0.188	60	73	1	15	5.371E+00	5.764E-01	4.511E-01	0.040	acrie9
YP_010655781.1	acric6	140	144	11	0.272	0.079	0.076	63	73	61	71	6.126E+00	6.555E-01	4.930E-01	0.029	acric6
YP_010655781.1	tad2	140	104	11	0.363	0.079	0.106	63	73	67	77	7.458E+00	6.580E-01	4.991E-01	0.016	tad2
YP_010655781.1	acb1	140	153	15	0.266	0.107	0.098	59	73	69	83	7.962E+00	5.266E-01	4.742E-01	0.014	acb1
YP_010655781.1	ulx	140	143	14	0.285	0.100	0.098	80	93	26	39	9.069E+00	8.019E-01	2.148E-01	0.010	ulx
YP_010655781.1	acrvib1	140	115	12	0.166	0.086	0.104	60	71	30	41	9.676E+00	6.512E-01	4.150E-01	0.009	acrvib1
YP_010657282.1	aca10	802	65	28	0.107	0.035	0.431	541	568	33	60	7.643E+00	5.488E-01	3.094E-01	0.040	aca10
YP_010662339.1	acrif5	370	79	34	0.176	0.084	0.392	77	107	40	70	1.226E+00	6.125E-01	2.563E-01	0.537	acrif5
YP_010662339.1	alt	370	693	49	0.142	0.132	0.062	59	107	81	123	5.323E+00	5.044E-01	2.605E-01	0.063	alt
YP_010662339.1	acrie3	370	68	21	0.095	0.057	0.309	346	366	46	66	8.340E+00	9.078E-01	3.258E-01	0.020	acrie3
YP_010662339.1	gnarl2	370	87	20	0.200	0.054	0.230	71	90	49	68	8.340E+00	8.684E-01	2.953E-01	0.020	gnarl2
YP_010662339.1	acric1	370	190	31	0.129	0.084	0.163	60	90	78	108	9.851E+00	5.868E-01	3.313E-01	0.011	acric1
YP_010663981.1	tad1	71	121	60	0.150	0.845	0.430	1	60	64	115	1.216E+00	5.124E-01	5.997E-01	0.277	tad1
YP_010663981.1	darb	71	2255	57	0.087	0.761	0.024	4	57	1645	1699	6.243E+00	5.025E-01	5.884E-01	0.024	darb
YP_010663981.1	acriii1	71	113	13	0.307	0.183	0.115	49	61	93	105	9.359E+00	8.655E-01	5.046E-01	0.009	acriii1
YP_010665251.1	acrx	350	145	42	0.166	0.109	0.262	301	338	59	96	2.913E+00	5.040E-01	3.222E-01	0.138	acrx
YP_010665251.1	dmd	350	66	11	0.090	0.031	0.167	56	66	10	20	5.263E+00	7.979E-01	2.249E-01	0.057	dmd
YP_010665251.1	ardr	350	134	14	0.142	0.040	0.104	54	67	70	83	5.263E+00	5.864E-01	2.299E-01	0.057	ardr
YP_010665251.1	vcrx091	350	228	14	0.142	0.040	0.061	54	67	137	150	5.263E+00	7.054E-01	2.378E-01	0.057	vcrx091
YP_010665251.1	acriia18	350	178	16	0.187	0.046	0.084	53	68	6	20	7.066E+00	5.746E-01	2.014E-01	0.029	acriia18
YP_010665251.1	acriia31	350	69	18	0.055	0.051	0.261	51	68	29	46	7.493E+00	7.102E-01	2.310E-01	0.024	acriia31
YP_010665251.1	acrif17	350	119	28	0.107	0.071	0.235	307	331	12	39	7.945E+00	7.087E-01	3.493E-01	0.020	acrif17
YP_010665251.1	orba	350	44	17	0.176	0.049	0.386	52	68	5	21	8.424E+00	7.094E-01	2.300E-01	0.016	orba
YP_010665251.1	acrie8	350	63	50	0.060	0.129	0.794	301	345	3	52	8.424E+00	5.046E-01	3.372E-01	0.016	acrie8
YP_010665251.1	acric3	350	100	14	0.142	0.040	0.140	54	67	2	15	8.424E+00	7.735E-01	2.403E-01	0.016	acric3
YP_010665251.1	acrie9	350	80	15	0.200	0.040	0.188	54	67	2	16	8.929E+00	5.743E-01	2.187E-01	0.014	acrie9
YP_010665251.1	psib	350	242	20	0.150	0.057	0.083	20	39	12	31	8.929E+00	7.308E-01	1.878E-01	0.014	psib
YP_010665251.1	acriic3	350	116	24	0.083	0.063	0.207	310	331	58	81	9.464E+00	6.833E-01	3.202E-01	0.011	acriic3
YP_010667426.1	acriia8	292	104	14	0.071	0.048	0.135	57	70	14	27	5.759E+00	6.399E-01	2.313E-01	0.098	acriia8
YP_010668977.1	gam	182	138	37	0.108	0.203	0.261	107	143	103	138	9.556E+00	6.778E-01	3.159E-01	0.016	gam
YP_010670343.1	acrie7	116	106	27	0.074	0.233	0.255	36	62	3	29	5.029E+00	9.185E-01	5.264E-01	0.045	acrie7
YP_010670343.1	mom	116	248	41	0.243	0.353	0.153	19	59	207	244	5.029E+00	5.327E-01	4.705E-01	0.045	mom
YP_010670343.1	acriia28	116	88	20	0.200	0.172	0.227	37	56	18	37	6.983E+00	9.020E-01	4.359E-01	0.020	acriia28
YP_010670343.1	psib	116	242	33	0.181	0.284	0.112	39	71	139	165	6.983E+00	5.120E-01	3.424E-01	0.020	psib
YP_010670343.1	acriia20	116	64	26	0.230	0.224	0.406	37	62	38	63	7.456E+00	8.418E-01	4.919E-01	0.016	acriia20
YP_010670343.1	psia	116	144	20	0.150	0.172	0.139	43	62	111	130	7.456E+00	8.172E-01	4.523E-01	0.016	psia
YP_010670343.1	ardu	116	212	30	0.333	0.259	0.132	39	68	4	31	7.456E+00	5.685E-01	3.307E-01	0.016	ardu
YP_010670343.1	adnd_p0021	116	51	20	0.100	0.172	0.392	43	62	10	29	7.959E+00	7.144E-01	4.569E-01	0.014	adnd_p0021
YP_010670343.1	acriic2	116	119	8	0.375	0.069	0.067	82	89	59	66	9.064E+00	7.557E-01	1.848E-01	0.010	acriic2
YP_010670343.1	gnarl1	116	43	40	0.175	0.345	0.767	36	75	1	33	9.670E+00	5.819E-01	4.116E-01	0.009	gnarl1
YP_006987280.1	psib	421	242	42	0.214	0.093	0.165	105	143	184	223	8.403E+00	5.303E-01	4.204E-01	0.020	psib
YP_006987280.1	aca11	421	64	14	0.285	0.033	0.219	127	140	49	62	8.882E+00	9.652E-01	2.858E-01	0.016	aca11
YP_006987280.1	dam	421	274	20	0.150	0.048	0.073	282	301	67	86	9.918E+00	6.488E-01	2.443E-01	0.011	dam
YP_006989790.1	aca13	67	61	18	0.166	0.269	0.295	4	21	39	56	6.186E+00	6.174E-01	6.532E-01	0.029	aca13
YP_006989790.1	atd1	67	87	22	0.227	0.299	0.253	2	21	62	83	6.605E+00	5.136E-01	6.720E-01	0.024	atd1
YP_006989790.1	acriia32	67	141	21	0.142	0.313	0.149	2	22	121	141	9.756E+00	5.965E-01	6.961E-01	0.009	acriia32
YP_006990026.1	ipii	164	98	87	0.114	0.518	0.684	1	85	32	98	2.306E+00	5.008E-01	4.779E-01	0.326	ipii
YP_006990026.1	gp4.5	164	93	40	0.225	0.232	0.430	112	149	53	92	4.052E+00	5.639E-01	3.885E-01	0.126	gp4.5
YP_007002203.1	adfa	45	210	26	0.038	0.511	0.124	23	45	56	81	4.478E+00	5.673E-01	5.159E-01	0.051	adfa
YP_007002203.1	nma1821	45	280	16	0.125	0.356	0.057	11	26	254	269	4.793E+00	5.294E-01	6.274E-01	0.045	nma1821
YP_007002203.1	vcrx093	45	348	21	0.190	0.467	0.060	23	43	172	192	5.878E+00	6.218E-01	4.751E-01	0.029	vcrx093
YP_007002203.1	acrvib1	45	115	11	0.090	0.244	0.096	16	26	57	67	6.732E+00	7.988E-01	6.865E-01	0.020	acrvib1
YP_007002203.1	acrif16	45	169	14	0.285	0.311	0.083	29	42	134	147	6.732E+00	8.517E-01	4.915E-01	0.020	acrif16
YP_007002203.1	aca7	45	68	10	0.600	0.222	0.147	34	43	39	48	7.203E+00	9.694E-01	4.098E-01	0.016	aca7
YP_007002203.1	acrie9	45	80	16	0.250	0.356	0.200	25	40	51	66	7.203E+00	6.814E-01	4.374E-01	0.016	acrie9
YP_007002203.1	hia5	45	277	16	0.125	0.356	0.058	11	26	253	268	7.707E+00	5.034E-01	6.215E-01	0.014	hia5
YP_007002203.1	gp4.5	45	93	19	0.105	0.422	0.204	23	41	45	63	8.817E+00	5.924E-01	4.317E-01	0.010	gp4.5
YP_007002203.1	acriia7	45	124	18	0.166	0.400	0.137	24	41	102	118	8.817E+00	6.725E-01	4.314E-01	0.010	acriia7
YP_007003149.1	acriic4	79	88	65	0.184	0.785	0.739	12	73	15	79	1.534E-01	6.028E-01	5.954E-01	0.992	acriic4
YP_007003149.1	tad1	79	121	43	0.255	0.544	0.331	32	74	67	106	5.956E-01	7.020E-01	5.580E-01	0.817	tad1
YP_007003149.1	acric10	79	94	36	0.083	0.456	0.383	34	69	58	93	9.000E-01	8.972E-01	6.825E-01	0.632	acric10
YP_007003149.1	acrif3	79	139	60	0.133	0.709	0.432	24	79	2	61	2.452E+00	5.595E-01	5.762E-01	0.179	acrif3
YP_007003149.1	acriia11	79	182	45	0.155	0.570	0.231	31	75	129	170	6.290E+00	5.479E-01	4.038E-01	0.040	acriia11
YP_007003149.1	acriia5	79	142	31	0.193	0.392	0.183	19	49	16	41	7.071E+00	5.663E-01	3.166E-01	0.029	acriia5
YP_007003149.1	acrid1	79	96	16	0.125	0.203	0.167	34	49	3	18	8.424E+00	7.791E-01	3.319E-01	0.016	acrid1
YP_007003149.1	acrif4	79	99	20	0.350	0.253	0.202	54	73	79	98	8.424E+00	9.097E-01	3.726E-01	0.016	acrif4
YP_007003149.1	acriia17	79	101	29	0.137	0.367	0.257	45	73	54	79	8.928E+00	5.865E-01	3.570E-01	0.014	acriia17
YP_007003149.1	acrie5	79	65	27	0.185	0.342	0.400	37	63	8	33	9.460E+00	5.093E-01	4.555E-01	0.011	acrie5
YP_007003149.1	acrie1	79	105	44	0.136	0.494	0.419	26	64	38	81	9.460E+00	5.048E-01	4.457E-01	0.011	acrie1
YP_007003149.1	acriic5	79	130	11	0.363	0.139	0.085	40	50	58	68	9.460E+00	7.696E-01	3.170E-01	0.011	acriic5
YP_007005169.1	acrif18	325	68	26	0.153	0.074	0.382	120	143	1	26	8.111E+00	6.178E-01	3.215E-01	0.029	acrif18
YP_007005169.1	ardu	325	212	14	0.214	0.043	0.061	263	276	189	201	9.964E+00	5.438E-01	2.116E-01	0.014	ardu
YP_007007106.1	aca4	80	69	13	0.307	0.162	0.188	16	28	1	13	3.643E+00	9.202E-01	2.957E-01	0.069	aca4
YP_007007106.1	acriia7	80	124	11	0.363	0.138	0.089	33	43	81	91	5.480E+00	5.620E-01	1.328E-01	0.034	acriia7
YP_007007106.1	gad2	80	394	17	0.235	0.213	0.043	16	32	14	30	7.189E+00	7.920E-01	3.275E-01	0.016	gad2
YP_007007106.1	psia	80	144	11	0.272	0.138	0.076	16	26	13	23	9.410E+00	8.235E-01	2.507E-01	0.009	psia
YP_007007504.1	vcrx092	56	327	58	0.086	0.946	0.174	3	55	227	283	2.250E+00	5.532E-01	5.756E-01	0.179	vcrx092
YP_007007504.1	ocr	56	115	31	0.129	0.554	0.270	22	52	63	93	3.671E+00	5.406E-01	4.113E-01	0.090	ocr
YP_007007504.1	acrif21	56	162	20	0.250	0.357	0.123	30	49	132	151	4.688E+00	8.059E-01	4.037E-01	0.063	acrif21
YP_007007504.1	acric10	56	94	41	0.121	0.732	0.383	14	54	58	93	5.297E+00	5.598E-01	4.475E-01	0.051	acric10
YP_007007504.1	acrie9	56	80	21	0.095	0.375	0.262	35	55	56	76	5.985E+00	9.228E-01	4.436E-01	0.040	acrie9
YP_007007504.1	acrif2_c2	56	95	27	0.148	0.482	0.284	28	54	68	94	6.360E+00	5.605E-01	4.710E-01	0.034	acrif2_c2
YP_007007504.1	racc	56	91	27	0.074	0.482	0.297	28	54	64	90	6.759E+00	6.465E-01	4.668E-01	0.029	racc
YP_007007504.1	acrif2	56	95	27	0.148	0.482	0.284	28	54	68	94	7.632E+00	5.606E-01	4.667E-01	0.020	acrif2
YP_007007504.1	acriia13	56	132	16	0.187	0.286	0.121	34	49	73	88	9.148E+00	7.043E-01	3.234E-01	0.011	acriia13
YP_007007504.1	acb1	56	153	15	0.200	0.268	0.098	35	49	89	103	9.148E+00	9.096E-01	3.495E-01	0.011	acb1
YP_007007939.1	acrif5	83	79	27	0.111	0.313	0.329	29	54	7	32	1.259E+00	5.414E-01	3.165E-01	0.326	acrif5
YP_007007939.1	acrx	83	145	31	0.000	0.373	0.200	24	54	7	35	1.343E+00	5.352E-01	3.213E-01	0.301	acrx
YP_007007939.1	acriia4	83	87	52	0.076	0.614	0.529	7	57	1	46	1.433E+00	5.057E-01	4.443E-01	0.277	acriia4
YP_007007939.1	acria1	83	287	33	0.090	0.386	0.115	31	62	6	38	2.113E+00	5.939E-01	3.561E-01	0.164	acria1
YP_007007939.1	acriic4	83	88	26	0.153	0.313	0.295	58	83	63	88	4.033E+00	7.835E-01	3.807E-01	0.069	acriic4
YP_007007939.1	ardk	83	110	20	0.150	0.241	0.182	56	75	50	69	8.727E+00	6.872E-01	2.890E-01	0.011	ardk
YP_007007939.1	dam	83	274	31	0.064	0.373	0.088	7	37	69	92	8.727E+00	5.126E-01	2.761E-01	0.011	dam
YP_007235940.1	acrie8	95	63	47	0.127	0.389	0.746	46	82	17	63	2.425E+00	5.601E-01	4.499E-01	0.138	acrie8
YP_007235940.1	acriia17	95	101	25	0.160	0.263	0.248	65	89	57	81	3.345E+00	6.383E-01	2.997E-01	0.090	acriia17
YP_007235940.1	acriia2	95	129	32	0.187	0.295	0.248	22	49	3	34	5.960E+00	5.464E-01	3.035E-01	0.034	acriia2
YP_007235940.1	acric1	95	190	23	0.130	0.242	0.121	65	87	85	107	6.354E+00	7.184E-01	3.128E-01	0.029	acric1
YP_007235940.1	ip1	95	94	17	0.294	0.179	0.181	63	79	76	92	7.219E+00	5.196E-01	2.353E-01	0.020	ip1
YP_007235940.1	acria1	95	287	23	0.173	0.242	0.080	66	88	199	221	9.306E+00	7.793E-01	3.245E-01	0.010	acria1
YP_007235940.1	acrx	95	145	16	0.187	0.168	0.110	72	87	74	89	9.910E+00	8.867E-01	2.886E-01	0.009	acrx
YP_001429609.1	narp2_nmnat	401	389	42	0.261	0.105	0.087	263	304	354	387	9.929E+00	5.472E-01	5.978E-01	0.011	narp2_nmnat
YP_001429749.1	acrif14	203	123	29	0.241	0.143	0.236	171	199	48	76	2.321E+00	7.693E-01	6.229E-01	0.196	acrif14
YP_001429749.1	aca7	203	68	25	0.240	0.123	0.368	118	142	41	65	7.975E+00	5.371E-01	2.662E-01	0.020	aca7
YP_001429749.1	acrie3	203	68	33	0.151	0.148	0.485	166	195	24	56	8.958E+00	5.056E-01	5.426E-01	0.014	acrie3
YP_001429749.1	ntase	203	292	24	0.375	0.118	0.082	172	195	209	232	8.958E+00	6.741E-01	5.442E-01	0.014	ntase
YP_001429836.1	klca	206	163	37	0.135	0.180	0.196	140	176	115	146	3.181E+00	7.396E-01	4.169E-01	0.179	klca
YP_001429836.1	acric11	206	139	37	0.189	0.180	0.223	140	176	92	122	3.921E+00	7.341E-01	4.171E-01	0.126	acric11
YP_001429836.1	ardb	206	141	42	0.166	0.204	0.291	136	177	85	125	5.651E+00	8.261E-01	4.785E-01	0.069	ardb
YP_001429836.1	acrif18	206	68	14	0.357	0.068	0.206	20	33	21	34	5.953E+00	7.238E-01	2.921E-01	0.063	acrif18
YP_001429836.1	atd1	206	87	33	0.090	0.160	0.379	144	176	22	54	9.012E+00	8.669E-01	4.565E-01	0.020	atd1
YP_001429836.1	gnarl3	206	76	20	0.100	0.092	0.263	17	35	2	21	9.985E+00	5.792E-01	2.780E-01	0.014	gnarl3
YP_001468492.1	acriia21	546	129	108	0.120	0.178	0.767	13	109	30	128	3.458E-02	5.180E-01	5.160E-01	1.000	acriia21
YP_001468492.1	abc1	546	97	27	0.185	0.049	0.278	41	67	69	95	2.264E+00	9.470E-01	4.845E-01	0.601	abc1
YP_001468492.1	aca8	546	56	20	0.300	0.037	0.357	41	60	33	52	2.468E+00	9.249E-01	4.941E-01	0.537	aca8
YP_001468492.1	aca9	546	56	20	0.300	0.037	0.357	41	60	33	52	2.468E+00	9.228E-01	4.937E-01	0.537	aca9
YP_001468492.1	acrie5	546	65	43	0.255	0.077	0.662	42	83	9	51	2.468E+00	5.299E-01	4.229E-01	0.537	acrie5
YP_001468492.1	aca4	546	69	25	0.240	0.046	0.362	41	65	33	57	5.132E+00	8.102E-01	4.740E-01	0.138	aca4
YP_001468492.1	ral	546	66	23	0.217	0.042	0.303	45	67	46	65	8.220E+00	5.919E-01	2.728E-01	0.051	ral
YP_001468492.1	acrif1	546	78	9	0.111	0.016	0.115	29	37	19	27	8.949E+00	9.158E-01	2.189E-01	0.040	acrif1
YP_001522887.1	acrie7	209	106	46	0.195	0.191	0.434	71	110	7	52	3.066E+00	5.260E-01	6.234E-01	0.116	acrie7
YP_001522887.1	acrie1	209	105	46	0.130	0.220	0.438	65	110	36	81	5.991E+00	6.238E-01	6.792E-01	0.040	acrie1
YP_001522887.1	ipii	209	98	37	0.054	0.163	0.378	107	140	61	97	8.612E+00	5.172E-01	3.939E-01	0.014	ipii
YP_001522887.1	gnarl1	209	43	49	0.224	0.234	0.907	97	145	5	43	9.708E+00	6.761E-01	4.141E-01	0.010	gnarl1
YP_001648120.1	hdf	311	206	29	0.137	0.093	0.141	140	168	83	111	4.611E+00	5.573E-01	2.301E-01	0.069	hdf
YP_001648120.1	acrif5	311	79	22	0.272	0.071	0.278	154	175	42	63	4.894E+00	5.914E-01	2.472E-01	0.063	acrif5
YP_001648120.1	acriiib1	311	249	8	0.375	0.026	0.032	235	242	127	134	7.418E+00	5.363E-01	7.679E-02	0.024	acriiib1
YP_001648120.1	acrie4-if7	311	119	22	0.227	0.071	0.176	146	167	28	48	8.347E+00	5.661E-01	2.272E-01	0.016	acrie4-if7
YP_001648120.1	acrie4	311	53	22	0.181	0.071	0.396	146	167	28	48	8.853E+00	5.667E-01	2.279E-01	0.014	acrie4
YP_001648120.1	samase	311	151	18	0.166	0.058	0.119	153	170	78	95	9.953E+00	6.602E-01	2.817E-01	0.010	samase
YP_001931975.1	aca10	405	65	22	0.227	0.054	0.338	49	70	2	23	3.424E+00	5.275E-01	3.893E-01	0.116	aca10
YP_001931975.1	darb	405	2255	18	0.166	0.044	0.008	187	204	1231	1248	4.074E+00	5.501E-01	6.594E-01	0.090	darb
YP_001931975.1	nma1821	405	280	21	0.333	0.052	0.075	272	292	78	98	4.574E+00	5.373E-01	2.870E-01	0.076	nma1821
YP_001931975.1	acriia5	405	142	32	0.156	0.077	0.211	191	221	6	35	5.135E+00	5.349E-01	6.563E-01	0.063	acriia5
YP_001931975.1	acric1	405	190	41	0.170	0.089	0.216	167	202	90	130	6.106E+00	5.022E-01	6.486E-01	0.045	acric1
YP_001931975.1	ulx	405	143	16	0.187	0.040	0.112	269	284	29	44	6.852E+00	8.789E-01	3.602E-01	0.034	ulx
YP_001931975.1	narp1_namat	405	530	25	0.040	0.059	0.047	188	211	476	500	7.257E+00	5.379E-01	6.447E-01	0.029	narp1_namat
YP_001931975.1	gp5.9	405	52	38	0.184	0.094	0.731	148	185	3	40	7.686E+00	8.347E-01	8.457E-01	0.024	gp5.9
YP_001931975.1	adnd_p0021	405	51	25	0.120	0.062	0.490	263	287	3	27	9.124E+00	7.732E-01	4.434E-01	0.014	adnd_p0021
YP_001931975.1	vcrx089	405	385	17	0.176	0.042	0.044	188	204	139	155	9.124E+00	7.051E-01	6.836E-01	0.014	vcrx089
YP_002225036.1	narp1_namat	242	530	22	0.136	0.091	0.042	214	235	471	492	9.029E+00	5.455E-01	2.840E-01	0.011	narp1_namat
YP_002333529.1	acrie6	318	79	52	0.134	0.157	0.658	14	63	5	56	5.348E-01	5.565E-01	4.678E-01	0.772	acrie6
YP_002333529.1	acriic4	318	88	61	0.147	0.189	0.682	9	68	26	85	6.453E-01	6.975E-01	5.802E-01	0.692	acriic4
YP_002333529.1	acrif3	318	139	52	0.134	0.157	0.345	14	63	6	53	1.550E+00	5.596E-01	5.061E-01	0.277	acrif3
YP_002333529.1	tad1	318	121	49	0.183	0.142	0.405	24	68	66	114	4.781E+00	5.534E-01	4.288E-01	0.057	tad1
YP_002333529.1	acrvia1lse	318	232	56	0.017	0.173	0.241	10	64	175	230	5.089E+00	7.376E-01	5.985E-01	0.051	acrvia1lse
YP_002333529.1	narp2_nampt	318	533	46	0.195	0.145	0.086	46	91	484	529	5.417E+00	7.559E-01	6.195E-01	0.045	narp2_nampt
YP_002333529.1	acric10	318	94	38	0.078	0.119	0.383	21	58	58	93	6.950E+00	6.206E-01	4.767E-01	0.024	acric10
YP_002333529.1	acrif5	318	79	12	0.333	0.035	0.152	42	52	42	53	7.395E+00	6.537E-01	1.907E-01	0.020	acrif5
YP_002333529.1	acrie1	318	105	49	0.081	0.154	0.429	12	60	37	81	7.395E+00	5.919E-01	4.442E-01	0.020	acrie1
YP_002333529.1	rad	318	173	26	0.269	0.079	0.150	132	156	147	172	7.395E+00	5.141E-01	4.373E-01	0.020	rad
YP_002333529.1	gnarl2	318	87	39	0.179	0.123	0.448	107	145	49	87	8.902E+00	5.165E-01	6.740E-01	0.011	gnarl2
YP_002922913.1	acrie9	38	80	20	0.250	0.526	0.250	12	31	56	75	2.495E+00	8.079E-01	7.849E-01	0.063	acrie9
YP_002922913.1	acrif22	38	88	10	0.500	0.263	0.114	11	20	56	65	2.956E+00	9.678E-01	5.251E-01	0.051	acrif22
YP_002922913.1	acrif21	38	162	15	0.266	0.395	0.093	12	26	62	76	2.956E+00	9.252E-01	6.876E-01	0.051	acrif21
YP_002922913.1	acrie8	38	63	22	0.272	0.579	0.349	10	31	16	37	3.811E+00	7.905E-01	7.985E-01	0.034	acrie8
YP_002922913.1	orf148	38	109	13	0.538	0.342	0.119	10	22	42	54	3.811E+00	9.637E-01	6.699E-01	0.034	orf148
YP_002922913.1	acrif17	38	119	37	0.054	0.947	0.311	3	38	6	42	4.147E+00	5.366E-01	8.489E-01	0.029	acrif17
YP_002922913.1	rad	38	173	13	0.461	0.342	0.075	10	22	158	170	4.513E+00	9.289E-01	6.677E-01	0.024	rad
YP_002922913.1	dam	38	274	30	0.266	0.789	0.109	1	30	189	218	4.513E+00	6.197E-01	7.810E-01	0.024	dam
YP_002922913.1	acrif1	38	78	10	0.200	0.263	0.128	12	21	46	55	5.345E+00	9.839E-01	5.219E-01	0.016	acrif1
YP_002922913.1	atd1	38	87	22	0.272	0.579	0.253	7	28	61	82	5.345E+00	6.934E-01	7.390E-01	0.016	atd1
YP_002922913.1	aca8	38	56	15	0.200	0.395	0.268	12	26	16	30	5.815E+00	9.180E-01	6.855E-01	0.014	aca8
YP_002922913.1	aca9	38	56	15	0.200	0.395	0.268	12	26	16	30	5.815E+00	9.156E-01	6.855E-01	0.014	aca9
YP_002922913.1	arda	38	168	14	0.285	0.368	0.083	13	26	36	49	5.815E+00	8.830E-01	6.250E-01	0.014	arda
YP_002922913.1	aca4	38	69	22	0.181	0.579	0.319	9	30	41	62	6.327E+00	8.258E-01	8.157E-01	0.011	aca4
YP_002922913.1	samase	38	151	23	0.260	0.605	0.152	3	25	18	40	6.327E+00	6.045E-01	6.486E-01	0.011	samase
YP_002922913.1	hia5	38	277	24	0.333	0.632	0.079	11	34	97	118	6.327E+00	7.342E-01	6.896E-01	0.011	hia5
YP_002922913.1	hin1523	38	297	24	0.333	0.632	0.074	11	34	107	128	6.327E+00	7.395E-01	6.896E-01	0.011	hin1523
YP_002922913.1	ipi	38	94	12	0.166	0.316	0.128	11	22	81	92	6.883E+00	9.091E-01	6.127E-01	0.010	ipi
YP_002922913.1	nma1821	38	280	18	0.388	0.474	0.064	11	28	97	114	6.883E+00	9.382E-01	7.626E-01	0.010	nma1821
YP_002922913.1	acrif12	38	122	9	0.444	0.237	0.074	9	17	110	118	7.486E+00	7.489E-01	4.547E-01	0.009	acrif12
YP_002922913.1	acric11	38	139	12	0.416	0.316	0.086	11	22	13	24	7.486E+00	5.366E-01	5.152E-01	0.009	acric11
YP_002922913.1	acrie4	38	53	8	0.500	0.211	0.151	11	18	27	34	8.140E+00	9.783E-01	4.262E-01	0.008	acrie4
YP_002922913.1	acrva2	38	346	15	0.333	0.395	0.043	14	28	290	304	8.140E+00	8.809E-01	6.549E-01	0.008	acrva2
YP_002922913.1	darb	38	2255	15	0.533	0.395	0.007	11	25	2140	2154	8.140E+00	6.142E-01	5.279E-01	0.008	darb
YP_002922913.1	aca11	38	64	22	0.318	0.579	0.328	6	27	43	63	8.849E+00	7.022E-01	6.361E-01	0.007	aca11
YP_002922913.1	ipii	38	98	21	0.142	0.553	0.214	12	32	3	23	8.849E+00	8.096E-01	7.809E-01	0.007	ipii
YP_002922913.1	acriia32	38	141	20	0.250	0.526	0.142	8	27	121	140	8.849E+00	8.573E-01	7.729E-01	0.007	acriia32
YP_002922913.1	ulx	38	143	11	0.454	0.289	0.077	12	22	10	20	8.849E+00	7.321E-01	5.246E-01	0.007	ulx
YP_002922913.1	acb1	38	153	18	0.388	0.474	0.111	11	28	17	33	8.849E+00	5.233E-01	5.881E-01	0.007	acb1
YP_002922913.1	acrva1	38	169	15	0.133	0.395	0.089	11	25	4	18	8.849E+00	9.610E-01	7.070E-01	0.007	acrva1
YP_002922913.1	acrif24	38	231	18	0.277	0.447	0.078	12	28	47	64	8.849E+00	5.411E-01	5.577E-01	0.007	acrif24
YP_002922913.1	aca6	38	70	14	0.357	0.368	0.200	11	24	1	14	9.617E+00	9.643E-01	6.822E-01	0.000	aca6
YP_002922913.1	acrif2	38	95	15	0.266	0.395	0.158	11	25	74	88	9.617E+00	5.775E-01	6.077E-01	0.000	acrif2
YP_002922913.1	acrif2_c2	38	95	15	0.266	0.395	0.158	11	25	74	88	9.617E+00	5.793E-01	6.077E-01	0.000	acrif2_c2
YP_002922913.1	acriia17	38	101	17	0.176	0.447	0.168	12	28	59	75	9.617E+00	9.492E-01	7.298E-01	0.000	acriia17
YP_002922913.1	vcrx091	38	228	22	0.136	0.579	0.096	16	37	6	27	9.617E+00	6.366E-01	7.430E-01	0.000	vcrx091
YP_001029442.1	acrif21	304	162	47	0.148	0.155	0.259	150	196	81	122	5.293E-01	5.999E-01	3.320E-01	0.872	acrif21
YP_001029442.1	hia5	304	277	21	0.142	0.066	0.076	104	123	18	38	5.407E+00	5.252E-01	1.448E-01	0.057	hia5
YP_001029442.1	apyc1	304	308	22	0.181	0.072	0.071	151	172	173	194	5.729E+00	5.153E-01	2.566E-01	0.051	apyc1
YP_001029442.1	acrif3	304	139	32	0.031	0.095	0.230	245	273	97	128	6.814E+00	6.079E-01	2.449E-01	0.034	acrif3
YP_001029442.1	aca8	304	56	24	0.083	0.079	0.429	199	222	15	38	7.646E+00	6.126E-01	2.412E-01	0.024	aca8
YP_001029442.1	aca9	304	56	24	0.083	0.079	0.429	199	222	15	38	7.646E+00	6.125E-01	2.412E-01	0.024	aca9
YP_001039696.1	acrx	204	145	33	0.181	0.152	0.214	61	91	9	39	1.819E+00	5.701E-01	4.009E-01	0.382	acrx
YP_001039696.1	psia	204	144	46	0.108	0.211	0.299	72	114	62	104	4.820E+00	6.247E-01	4.822E-01	0.082	psia
YP_001039696.1	acria1	204	287	29	0.068	0.142	0.091	63	91	6	31	5.981E+00	6.424E-01	4.110E-01	0.057	acria1
YP_001039696.1	acriia4	204	87	37	0.135	0.167	0.379	61	94	15	47	7.030E+00	5.131E-01	3.336E-01	0.040	acriia4
YP_001039777.1	acb2	73	95	61	0.180	0.822	0.642	13	72	12	72	2.653E+00	5.072E-01	6.949E-01	0.116	acb2
YP_001039777.1	racc	73	91	34	0.205	0.452	0.374	18	50	56	89	3.227E+00	6.174E-01	5.736E-01	0.090	racc
YP_001039777.1	adfa	73	210	25	0.080	0.342	0.114	2	26	184	207	5.097E+00	5.023E-01	6.745E-01	0.045	adfa
YP_001039777.1	atd1	73	87	55	0.145	0.753	0.632	18	72	25	79	6.197E+00	5.560E-01	6.481E-01	0.029	atd1
YP_001039777.1	acriic3	73	116	26	0.230	0.356	0.224	9	34	11	36	6.197E+00	6.271E-01	5.973E-01	0.029	acriic3
YP_001039777.1	acriia30	73	74	17	0.117	0.233	0.230	16	32	24	40	9.742E+00	7.953E-01	5.768E-01	0.009	acriia30
YP_001039777.1	acrif19	73	93	18	0.444	0.247	0.194	13	30	62	79	9.742E+00	8.518E-01	6.447E-01	0.009	acrif19
YP_001039875.1	gad1	93	299	28	0.107	0.301	0.094	5	32	206	233	6.151E+00	5.099E-01	4.487E-01	0.034	gad1
YP_001039875.1	acriiib1	93	249	11	0.090	0.118	0.044	24	34	223	233	9.508E+00	5.586E-01	2.458E-01	0.010	acriiib1
YP_001111120.1	nma1821	52	280	34	0.117	0.635	0.111	17	49	247	277	7.289E-01	5.367E-01	4.382E-01	0.505	nma1821
YP_001111120.1	hin1523	52	297	33	0.151	0.615	0.101	16	47	256	285	9.552E-01	5.391E-01	4.237E-01	0.382	hin1523
YP_001111120.1	darb	52	2255	12	0.333	0.231	0.005	39	50	266	277	8.842E+00	6.369E-01	2.198E-01	0.010	darb
YP_001111255.1	acriia5	110	142	27	0.074	0.245	0.190	9	35	18	44	6.237E+00	7.325E-01	3.100E-01	0.034	acriia5
YP_001111255.1	dsad1	110	120	17	0.176	0.155	0.142	51	67	90	106	6.636E+00	8.405E-01	2.704E-01	0.029	dsad1
YP_001111255.1	atd1	110	87	28	0.142	0.255	0.322	40	67	53	80	7.509E+00	5.050E-01	3.262E-01	0.020	atd1
YP_001111255.1	aca13	110	61	26	0.269	0.236	0.426	41	66	29	54	7.987E+00	5.311E-01	2.976E-01	0.016	aca13
YP_001111255.1	acriia2	110	129	22	0.272	0.200	0.147	54	75	11	29	9.600E+00	5.225E-01	2.543E-01	0.010	acriia2
YP_001111371.1	aca5	323	58	26	0.038	0.080	0.448	149	174	10	35	3.319E+00	6.748E-01	4.407E-01	0.090	aca5
YP_001111371.1	aca3	323	69	16	0.062	0.050	0.232	154	169	25	40	3.540E+00	7.372E-01	3.680E-01	0.082	aca3
YP_001111371.1	acriia4	323	87	25	0.080	0.074	0.287	271	294	23	47	4.295E+00	5.216E-01	3.149E-01	0.063	acriia4
YP_001111371.1	acrie5	323	65	22	0.045	0.068	0.338	150	171	5	26	4.885E+00	6.782E-01	4.493E-01	0.051	acrie5
YP_001111371.1	acria1	323	287	20	0.100	0.062	0.070	277	296	225	244	5.209E+00	6.041E-01	3.180E-01	0.045	acria1
YP_001111371.1	aca7	323	68	16	0.250	0.050	0.235	154	169	27	42	5.555E+00	7.298E-01	3.584E-01	0.040	aca7
YP_001111371.1	tad1	323	121	47	0.085	0.146	0.364	182	228	63	106	5.924E+00	5.095E-01	4.098E-01	0.034	tad1
YP_001111371.1	acriia31	323	69	24	0.208	0.074	0.333	277	300	32	54	6.316E+00	5.205E-01	2.928E-01	0.029	acriia31
YP_001111371.1	acrie9	323	80	23	0.130	0.071	0.275	207	229	56	77	6.734E+00	5.611E-01	2.959E-01	0.024	acrie9
YP_001111371.1	acriia17	323	101	21	0.142	0.065	0.208	207	227	59	79	6.734E+00	8.930E-01	3.164E-01	0.024	acriia17
YP_001111371.1	acrva2	323	346	39	0.128	0.121	0.104	189	227	200	235	7.179E+00	6.368E-01	3.938E-01	0.020	acrva2
YP_001111371.1	aca10	323	65	17	0.117	0.053	0.262	154	170	22	38	7.653E+00	6.705E-01	3.817E-01	0.016	aca10
YP_001111371.1	acrif5	323	79	16	0.312	0.050	0.203	183	198	38	53	7.653E+00	6.445E-01	3.077E-01	0.016	acrif5
YP_001111371.1	acrif2	323	95	25	0.080	0.077	0.263	267	291	28	52	8.693E+00	5.299E-01	3.064E-01	0.011	acrif2
YP_001111371.1	acrif2_c2	323	95	25	0.080	0.077	0.263	267	291	28	52	8.693E+00	5.312E-01	3.065E-01	0.011	acrif2_c2
YP_001111371.1	acriiib2	323	309	14	0.285	0.043	0.045	151	164	106	119	8.693E+00	8.524E-01	3.423E-01	0.011	acriiib2
YP_001111371.1	acb1	323	153	13	0.153	0.040	0.085	277	289	71	83	9.262E+00	6.847E-01	2.911E-01	0.010	acb1
YP_001111371.1	aca9	323	56	17	0.117	0.053	0.304	154	170	34	50	9.866E+00	6.701E-01	3.839E-01	0.009	aca9
YP_001111371.1	acrif11	323	153	28	0.178	0.087	0.176	151	178	67	93	9.866E+00	5.138E-01	3.863E-01	0.009	acrif11
YP_001210286.1	aca12	48	140	20	0.250	0.417	0.143	1	20	67	86	3.839E+00	7.361E-01	4.616E-01	0.063	aca12
YP_001210286.1	atd1	48	87	19	0.315	0.396	0.218	2	20	69	87	5.408E+00	8.180E-01	4.652E-01	0.034	atd1
YP_001210286.1	acrif14	48	123	23	0.173	0.479	0.187	1	23	41	63	5.791E+00	7.682E-01	5.226E-01	0.029	acrif14
YP_001210286.1	acriia7	48	124	19	0.210	0.396	0.153	1	19	106	124	7.106E+00	7.720E-01	4.668E-01	0.016	acriia7
YP_001210286.1	acriia32	48	141	21	0.190	0.438	0.149	4	24	109	129	7.606E+00	6.203E-01	4.084E-01	0.014	acriia32
YP_001210286.1	acriia2	48	129	14	0.285	0.292	0.101	3	16	10	22	9.319E+00	5.692E-01	2.978E-01	0.009	acriia2
YP_001210286.1	dam	48	274	30	0.100	0.562	0.109	1	27	69	98	9.967E+00	5.592E-01	4.706E-01	0.008	dam
YP_001129515.1	acrie6	371	79	60	0.166	0.156	0.759	86	143	15	74	2.024E+00	7.740E-01	6.293E-01	0.179	acrie6
YP_001129515.1	acric3	371	100	43	0.279	0.116	0.420	100	142	58	99	5.609E+00	6.403E-01	5.031E-01	0.040	acric3
YP_001129515.1	acric10	371	94	35	0.171	0.092	0.372	86	119	58	92	6.368E+00	7.089E-01	6.334E-01	0.029	acric10
YP_001129515.1	vcrx092	371	327	37	0.135	0.100	0.113	99	135	257	293	7.228E+00	7.566E-01	5.424E-01	0.020	vcrx092
YP_001129515.1	racc	371	91	25	0.200	0.067	0.275	93	117	63	87	8.200E+00	7.121E-01	6.049E-01	0.014	racc
YP_001129515.1	gnarl2	371	87	36	0.166	0.097	0.414	101	136	37	72	8.732E+00	6.024E-01	5.211E-01	0.011	gnarl2
YP_001210268.1	orba	178	44	19	0.105	0.107	0.432	59	77	4	22	4.068E+00	6.936E-01	6.247E-01	0.063	orba
YP_001210268.1	gp5.9	178	52	54	0.185	0.298	0.962	6	58	3	52	4.068E+00	6.169E-01	6.540E-01	0.063	gp5.9
YP_001210268.1	acric3	178	100	47	0.170	0.264	0.470	6	52	52	98	6.916E+00	7.045E-01	7.524E-01	0.020	acric3
YP_001210268.1	acrie8	178	63	16	0.187	0.090	0.254	7	22	43	58	7.388E+00	5.687E-01	5.774E-01	0.016	acrie8
YP_001210268.1	narp2_nmnat	178	389	40	0.300	0.202	0.103	14	49	348	387	7.388E+00	5.869E-01	6.337E-01	0.016	narp2_nmnat
YP_001210268.1	acrie3	178	68	25	0.200	0.140	0.368	12	36	43	67	7.891E+00	6.788E-01	7.200E-01	0.014	acrie3
YP_001210268.1	acrie9	178	80	15	0.133	0.079	0.188	62	75	2	16	8.427E+00	5.444E-01	5.797E-01	0.011	acrie9
YP_001210268.1	psib	178	242	54	0.111	0.275	0.223	6	54	92	145	9.606E+00	5.537E-01	6.579E-01	0.009	psib
YP_001218833.1	racc	109	91	33	0.121	0.275	0.363	33	62	59	91	4.734E+00	5.767E-01	3.856E-01	0.063	racc
YP_001218833.1	vcrx089	109	385	31	0.193	0.257	0.081	31	58	248	278	9.209E+00	5.082E-01	3.677E-01	0.011	vcrx089
YP_001285439.1	tad1	52	121	44	0.136	0.846	0.314	8	51	66	103	2.745E-01	5.289E-01	5.836E-01	0.887	tad1
YP_001285439.1	acriia32	52	141	44	0.090	0.846	0.277	8	51	51	89	2.198E+00	6.460E-01	5.931E-01	0.138	acriia32
YP_001285439.1	acriic4	52	88	44	0.136	0.846	0.455	6	49	36	75	2.875E+00	5.098E-01	5.604E-01	0.098	acriic4
YP_001285439.1	acrie1	52	105	44	0.113	0.846	0.314	6	49	47	79	4.020E+00	5.582E-01	5.867E-01	0.063	acrie1
YP_001285439.1	acriic2	52	119	29	0.241	0.538	0.244	23	50	82	110	7.841E+00	5.318E-01	4.278E-01	0.014	acriic2
YP_001285794.1	aca1	127	72	28	0.214	0.220	0.347	1	28	1	25	5.393E+00	5.065E-01	3.524E-01	0.045	aca1
YP_001285794.1	acriia4	127	87	38	0.105	0.260	0.425	16	48	4	40	6.116E+00	6.260E-01	4.549E-01	0.034	acriia4
YP_001285794.1	gam	127	138	23	0.260	0.165	0.167	8	28	58	80	6.934E+00	6.562E-01	2.611E-01	0.024	gam
YP_001285794.1	acriia32	127	141	8	0.375	0.063	0.057	87	94	35	42	7.858E+00	6.540E-01	9.882E-02	0.016	acriia32
YP_001285794.1	acrie8	127	63	25	0.280	0.197	0.286	2	26	17	34	8.900E+00	5.722E-01	2.742E-01	0.011	acrie8
YP_001285794.1	acb1	127	153	13	0.153	0.102	0.085	86	98	71	83	8.900E+00	5.093E-01	1.641E-01	0.011	acb1
YP_001285794.1	acrie7	127	106	27	0.185	0.189	0.255	5	28	2	28	9.469E+00	5.368E-01	2.814E-01	0.010	acrie7
YP_001285934.1	aca3	298	69	24	0.208	0.081	0.348	20	43	45	68	3.388E+00	6.148E-01	5.895E-01	0.076	aca3
YP_001285934.1	acrva1	298	169	22	0.090	0.074	0.130	26	47	1	22	3.626E+00	8.123E-01	5.902E-01	0.069	acrva1
YP_001285934.1	acrie3	298	68	21	0.142	0.064	0.309	29	47	43	63	5.087E+00	5.325E-01	4.433E-01	0.040	acrie3
YP_001285934.1	acriia17	298	101	26	0.153	0.087	0.238	22	47	53	76	5.443E+00	6.598E-01	4.754E-01	0.034	acriia17
YP_001285934.1	racc	298	91	19	0.315	0.064	0.209	29	47	70	88	6.230E+00	6.309E-01	5.097E-01	0.024	racc
YP_001285934.1	acriia19	298	115	20	0.250	0.067	0.174	26	45	4	23	6.230E+00	7.883E-01	6.006E-01	0.024	acriia19
YP_001285934.1	aca6	298	70	22	0.318	0.067	0.314	23	42	40	61	7.625E+00	5.936E-01	5.154E-01	0.014	aca6
YP_001285934.1	aca1	298	72	24	0.166	0.081	0.333	22	45	48	71	7.625E+00	6.868E-01	6.055E-01	0.014	aca1
YP_001285934.1	acrie4-if7	298	119	17	0.352	0.057	0.143	27	43	90	106	7.625E+00	8.554E-01	5.965E-01	0.014	acrie4-if7
YP_001285934.1	gp5.9	298	52	36	0.250	0.117	0.692	214	248	4	39	8.718E+00	6.438E-01	6.564E-01	0.010	gp5.9
YP_001285934.1	aca11	298	64	21	0.095	0.070	0.328	29	49	44	64	8.718E+00	7.623E-01	5.557E-01	0.010	aca11
YP_001285934.1	acrie8	298	63	33	0.151	0.111	0.476	15	47	6	35	9.319E+00	5.037E-01	4.786E-01	0.009	acrie8
YP_001285934.1	ipi	298	94	14	0.214	0.047	0.149	27	40	79	92	9.319E+00	8.041E-01	5.558E-01	0.009	ipi
YP_001285934.1	ipii	298	98	20	0.100	0.067	0.204	28	47	1	20	9.319E+00	8.093E-01	5.706E-01	0.009	ipii
YP_001285934.1	acriia31	298	69	23	0.173	0.074	0.333	28	49	1	23	9.959E+00	5.521E-01	5.339E-01	0.008	acriia31
YP_001285934.1	acriia30	298	74	16	0.062	0.054	0.216	30	45	24	39	9.959E+00	9.001E-01	5.148E-01	0.008	acriia30
YP_001285934.1	rad	298	173	12	0.250	0.040	0.069	29	40	159	170	9.959E+00	9.226E-01	5.072E-01	0.008	rad
YP_001285934.1	vcrx089	298	385	37	0.243	0.124	0.096	220	256	3	39	9.959E+00	8.470E-01	7.146E-01	0.008	vcrx089
YP_001294058.1	adnd_p0021	62	51	53	0.188	0.774	0.980	10	57	1	50	2.046E-01	6.091E-01	6.842E-01	0.872	adnd_p0021
YP_001294058.1	ardk	62	110	27	0.148	0.435	0.245	4	30	70	96	1.164E+00	5.234E-01	5.625E-01	0.233	ardk
YP_001294058.1	acric6	62	144	44	0.136	0.710	0.299	7	50	1	43	1.673E+00	7.810E-01	7.742E-01	0.150	acric6
YP_001294058.1	acriia19	62	115	51	0.137	0.823	0.435	10	60	1	50	2.986E+00	7.553E-01	7.697E-01	0.076	acriia19
YP_001294058.1	aca12	62	140	16	0.187	0.258	0.114	18	33	70	85	3.710E+00	7.222E-01	5.611E-01	0.057	aca12
YP_001294058.1	alt	62	693	38	0.184	0.613	0.055	20	57	353	390	5.326E+00	5.084E-01	5.977E-01	0.029	alt
YP_001294058.1	aca8	62	56	27	0.296	0.435	0.482	6	32	6	32	6.612E+00	5.277E-01	5.169E-01	0.016	aca8
YP_001294058.1	aca9	62	56	27	0.296	0.435	0.482	6	32	6	32	7.105E+00	5.269E-01	5.169E-01	0.014	aca9
YP_001294058.1	acrif15	62	69	21	0.238	0.339	0.304	17	37	11	31	7.634E+00	6.442E-01	5.093E-01	0.011	acrif15
YP_001294058.1	acriia29	62	241	17	0.294	0.274	0.071	10	26	222	238	7.634E+00	5.187E-01	4.291E-01	0.011	acriia29
YP_001294058.1	acriia10	62	108	15	0.333	0.242	0.139	16	30	28	42	8.201E+00	6.725E-01	5.156E-01	0.010	acriia10
YP_001294058.1	acriia31	62	69	17	0.117	0.274	0.246	14	30	1	17	8.808E+00	7.315E-01	5.454E-01	0.009	acriia31
YP_001294058.1	acrie7	62	106	17	0.058	0.274	0.160	14	30	1	17	9.457E+00	7.032E-01	5.424E-01	0.008	acrie7
YP_001294058.1	acrif13	62	115	17	0.117	0.274	0.148	15	31	42	58	9.457E+00	8.318E-01	5.544E-01	0.008	acrif13
YP_001294577.1	acria1	71	287	28	0.071	0.366	0.098	19	44	6	33	3.777E-01	7.768E-01	4.576E-01	0.900	acria1
YP_001294577.1	acrif18	71	68	35	0.171	0.451	0.515	17	48	6	40	7.894E-01	6.995E-01	4.431E-01	0.632	acrif18
YP_001294577.1	acrid1	71	96	45	0.044	0.549	0.469	9	47	36	80	1.650E+00	5.627E-01	4.178E-01	0.277	acrid1
YP_001294577.1	acrif21	71	162	36	0.055	0.479	0.222	17	50	2	37	3.666E+00	6.069E-01	4.325E-01	0.090	acrif21
YP_001294577.1	acric7	71	94	35	0.200	0.493	0.351	35	69	54	86	4.145E+00	5.449E-01	3.760E-01	0.076	acric7
YP_001294577.1	acrx	71	145	21	0.000	0.282	0.145	13	32	5	25	4.982E+00	5.344E-01	3.042E-01	0.057	acrx
YP_001294577.1	acriia22	71	54	34	0.029	0.408	0.630	18	46	5	38	6.764E+00	5.521E-01	3.836E-01	0.029	acriia22
YP_001294577.1	acrie3	71	68	26	0.307	0.352	0.382	45	69	42	67	6.764E+00	6.730E-01	3.810E-01	0.029	acrie3
YP_001294577.1	acriia25	71	98	12	0.083	0.169	0.122	2	13	20	31	8.119E+00	9.092E-01	2.315E-01	0.016	acriia25
YP_001294577.1	aca1	71	72	18	0.277	0.254	0.250	1	18	8	25	9.732E+00	7.354E-01	3.094E-01	0.010	aca1
YP_001294832.1	acriii-1	124	118	22	0.227	0.177	0.178	43	64	20	40	9.314E+00	5.385E-01	2.769E-01	0.014	acriii-1
YP_001294832.1	acrie9	124	80	15	0.066	0.121	0.188	73	87	1	15	9.845E+00	5.720E-01	3.886E-01	0.011	acrie9
YP_001425700.1	lar	136	79	21	0.142	0.154	0.266	81	101	21	41	6.023E+00	5.345E-01	3.539E-01	0.045	lar
YP_001425700.1	acriia14	136	159	21	0.142	0.154	0.132	38	58	77	97	8.525E+00	6.218E-01	3.440E-01	0.016	acriia14
NP_056850.1	gam	54	138	20	0.200	0.370	0.145	1	20	38	57	4.495E+00	6.096E-01	7.441E-01	0.024	gam
NP_056850.1	adnd_p0020	54	281	18	0.111	0.333	0.064	1	18	263	280	5.314E+00	6.247E-01	7.086E-01	0.016	adnd_p0020
NP_056850.1	ipii	54	98	22	0.181	0.407	0.224	1	22	1	22	6.282E+00	6.612E-01	7.299E-01	0.011	ipii
NP_056850.1	mom	54	248	28	0.107	0.519	0.113	2	29	220	247	6.282E+00	7.026E-01	8.280E-01	0.011	mom
NP_056850.1	arn	54	92	13	0.307	0.241	0.141	38	50	18	30	6.828E+00	8.381E-01	5.671E-01	0.010	arn
NP_056850.1	apyc1	54	308	23	0.130	0.426	0.075	1	23	284	306	6.828E+00	5.822E-01	8.238E-01	0.010	apyc1
NP_056850.1	acriia19	54	115	20	0.050	0.370	0.174	1	20	4	23	7.421E+00	5.977E-01	7.147E-01	0.009	acriia19
NP_056850.1	acrva3	54	166	17	0.117	0.315	0.102	1	17	56	72	7.421E+00	6.114E-01	7.437E-01	0.009	acrva3
NP_056850.1	dsad1	54	120	17	0.176	0.315	0.142	1	17	87	103	8.064E+00	6.058E-01	6.638E-01	0.008	dsad1
NP_056850.1	acrvib1	54	115	15	0.266	0.278	0.130	3	17	8	22	8.761E+00	7.247E-01	6.187E-01	0.007	acrvib1
NP_056850.1	acrif9	54	67	16	0.125	0.296	0.239	1	16	21	36	9.514E+00	6.429E-01	6.544E-01	0.000	acrif9
NP_056850.1	tifa	54	81	21	0.142	0.389	0.259	1	21	51	71	9.514E+00	6.540E-01	7.309E-01	0.000	tifa
NP_056850.1	acriia25	54	98	7	0.571	0.130	0.071	1	7	1	7	9.514E+00	5.620E-01	5.539E-01	0.000	acriia25
NP_056850.1	acriic5	54	130	12	0.250	0.222	0.092	5	16	54	65	9.514E+00	8.428E-01	5.936E-01	0.000	acriic5
NP_059254.1	aca3	90	69	10	0.400	0.111	0.145	66	75	14	23	7.543E+00	7.465E-01	2.460E-01	0.016	aca3
NP_061506.1	acriia8	118	104	118	0.161	0.983	0.990	1	116	1	103	7.067E-06	7.129E-01	6.221E-01	1.000	acriia8
NP_061506.1	acrie9	118	80	14	0.214	0.119	0.175	15	28	2	15	2.350E+00	7.622E-01	6.984E-01	0.254	acrie9
NP_061506.1	acrif18	118	68	12	0.166	0.102	0.176	82	93	22	33	5.933E+00	7.161E-01	1.990E-01	0.057	acrif18
NP_061506.1	aca5	118	58	22	0.090	0.186	0.379	83	104	37	58	6.264E+00	6.453E-01	2.301E-01	0.051	aca5
NP_061506.1	acric6	118	144	13	0.230	0.110	0.083	17	29	61	72	9.141E+00	5.243E-01	5.536E-01	0.016	acric6
NP_064144.1	acriia8	202	104	9	0.222	0.045	0.087	191	199	91	99	5.958E+00	7.023E-01	1.420E-01	0.040	acriia8
NP_064144.1	acriia14	202	159	14	0.428	0.069	0.088	129	142	119	132	9.119E+00	5.432E-01	3.820E-01	0.011	acriia14
NP_064253.1	gnarl1	124	43	30	0.200	0.242	0.698	71	100	1	30	5.514E+00	8.528E-01	7.328E-01	0.020	gnarl1
NP_064253.1	gp4.5	124	93	33	0.212	0.234	0.355	1	29	51	83	7.504E+00	6.031E-01	7.140E-01	0.010	gp4.5
NP_064253.1	mom	124	248	25	0.160	0.202	0.101	2	26	223	247	7.504E+00	8.109E-01	7.581E-01	0.010	mom
NP_064253.1	ipii	124	98	16	0.312	0.129	0.163	13	28	7	22	8.101E+00	8.097E-01	5.887E-01	0.009	ipii
NP_064253.1	acriic2	124	119	32	0.156	0.258	0.269	69	100	83	114	8.101E+00	7.894E-01	7.524E-01	0.009	acriic2
NP_064253.1	rexb	124	143	28	0.250	0.226	0.196	78	105	6	33	9.436E+00	8.245E-01	7.283E-01	0.007	rexb
NP_064645.1	racc	333	91	29	0.068	0.087	0.319	12	40	60	88	8.822E+00	7.795E-01	6.291E-01	0.014	racc
NP_065048.1	abc1	184	97	48	0.187	0.261	0.412	19	66	55	94	1.667E+00	5.091E-01	4.008E-01	0.353	abc1
NP_065048.1	racc	184	91	38	0.131	0.207	0.418	140	177	53	90	3.709E+00	6.046E-01	7.238E-01	0.106	racc
NP_065048.1	acric1	184	190	23	0.086	0.125	0.121	156	178	86	108	8.224E+00	8.552E-01	6.907E-01	0.020	acric1
NP_065048.1	acriia31	184	69	27	0.185	0.130	0.391	33	56	2	28	8.701E+00	5.397E-01	3.606E-01	0.016	acriia31
NP_065048.1	samase	184	151	28	0.285	0.152	0.179	1	28	19	45	9.734E+00	5.030E-01	3.137E-01	0.011	samase
NP_068300.1	acriic5	107	130	26	0.192	0.224	0.192	52	75	66	90	6.662E+00	5.282E-01	2.306E-01	0.040	acriic5
NP_068300.1	ddra	107	124	16	0.187	0.150	0.129	80	95	103	118	9.855E+00	8.092E-01	2.749E-01	0.011	ddra
NP_068300.1	acrif16	107	169	15	0.200	0.140	0.089	80	94	67	81	9.855E+00	6.427E-01	2.565E-01	0.011	acrif16
NP_073519.1	ip1	156	94	18	0.333	0.115	0.191	117	134	77	94	9.981E+00	5.463E-01	2.678E-01	0.016	ip1
YP_009839324.1	acrvib1	61	115	12	0.250	0.197	0.104	4	15	57	68	3.032E+00	7.237E-01	7.471E-01	0.090	acrvib1
YP_009839324.1	orba	61	44	14	0.214	0.230	0.318	2	15	7	20	4.546E+00	7.520E-01	7.121E-01	0.051	orba
YP_009839324.1	acric6	61	144	36	0.083	0.590	0.250	19	54	106	141	4.864E+00	5.135E-01	5.140E-01	0.045	acric6
YP_009839324.1	ipii	61	98	36	0.166	0.492	0.367	18	47	40	75	5.566E+00	5.301E-01	5.296E-01	0.034	ipii
YP_009839324.1	acrif12	61	122	29	0.275	0.475	0.238	18	46	43	71	5.566E+00	5.425E-01	5.011E-01	0.034	acrif12
YP_009839324.1	acrif3	61	139	18	0.333	0.295	0.129	30	47	61	78	5.953E+00	7.747E-01	4.448E-01	0.029	acrif3
YP_009839324.1	ardb	61	141	30	0.266	0.492	0.213	18	47	94	123	6.368E+00	6.696E-01	6.082E-01	0.024	ardb
YP_009839324.1	acrie6	61	79	32	0.125	0.492	0.405	18	47	19	50	6.810E+00	5.480E-01	5.487E-01	0.020	acrie6
YP_009839324.1	acric10	61	94	30	0.066	0.492	0.319	18	47	62	91	6.810E+00	5.763E-01	5.861E-01	0.020	acric10
YP_009839324.1	ulx	61	143	25	0.240	0.410	0.175	23	47	81	105	7.787E+00	6.673E-01	5.000E-01	0.014	ulx
YP_009839324.1	acrif19	61	93	13	0.153	0.213	0.140	2	14	16	28	8.325E+00	5.272E-01	6.800E-01	0.011	acrif19
YP_009839324.1	acrif8	61	83	14	0.000	0.230	0.169	2	15	70	83	8.898E+00	7.474E-01	7.538E-01	0.010	acrif8
YP_009839324.1	acrif17	61	119	38	0.210	0.623	0.319	24	61	12	49	8.898E+00	5.671E-01	6.364E-01	0.010	acrif17
YP_009839324.1	hia5	61	277	38	0.131	0.541	0.137	18	50	81	118	8.898E+00	5.061E-01	5.370E-01	0.010	hia5
YP_009839324.1	gp5.9	61	52	23	0.260	0.361	0.442	26	47	4	26	9.509E+00	5.952E-01	4.141E-01	0.009	gp5.9
YP_009839324.1	aca6	61	70	17	0.117	0.279	0.243	27	43	46	62	9.509E+00	6.315E-01	4.785E-01	0.009	aca6
YP_009840807.1	gad2	56	394	16	0.187	0.286	0.041	10	25	258	273	1.780E+00	6.947E-01	5.168E-01	0.196	gad2
YP_009840807.1	acric3	56	100	28	0.071	0.446	0.280	1	25	1	28	3.012E+00	6.111E-01	6.089E-01	0.098	acric3
YP_009840807.1	acric6	56	144	19	0.263	0.339	0.132	13	31	61	79	3.012E+00	5.143E-01	4.646E-01	0.098	acric6
YP_009840807.1	ugi	56	84	14	0.142	0.250	0.167	11	24	69	82	4.183E+00	6.584E-01	4.723E-01	0.063	ugi
YP_009840807.1	acriia5	56	142	36	0.083	0.607	0.254	13	46	6	41	5.094E+00	5.684E-01	5.906E-01	0.045	acriia5
YP_009840807.1	acriic3	56	116	28	0.214	0.411	0.241	19	41	51	78	5.808E+00	5.530E-01	4.311E-01	0.034	acriic3
YP_009840807.1	aca6	56	70	22	0.181	0.393	0.314	17	38	41	62	6.201E+00	5.994E-01	4.567E-01	0.029	aca6
YP_009840807.1	acrie6	56	79	21	0.142	0.375	0.266	26	46	48	68	6.201E+00	7.181E-01	6.328E-01	0.029	acrie6
YP_009840807.1	ipii	56	98	26	0.192	0.464	0.265	22	47	2	27	7.066E+00	7.244E-01	6.032E-01	0.020	ipii
YP_009840807.1	vcrx092	56	327	30	0.166	0.536	0.092	25	54	289	318	7.066E+00	6.179E-01	6.459E-01	0.020	vcrx092
YP_009840807.1	acrif17	56	119	31	0.193	0.554	0.202	16	46	16	39	8.049E+00	5.595E-01	5.345E-01	0.014	acrif17
YP_009840807.1	ral	56	66	39	0.128	0.696	0.561	5	43	27	63	8.589E+00	5.149E-01	5.239E-01	0.011	ral
YP_009840807.1	abc1	56	97	17	0.176	0.304	0.175	23	39	79	95	8.589E+00	7.751E-01	4.956E-01	0.011	abc1
YP_009840807.1	acriia19	56	115	24	0.333	0.429	0.209	25	48	58	81	8.589E+00	7.376E-01	6.047E-01	0.011	acriia19
YP_009840807.1	acric11	56	139	10	0.200	0.179	0.072	12	21	55	64	8.589E+00	7.177E-01	3.721E-01	0.011	acric11
YP_009840807.1	aca12	56	140	16	0.250	0.286	0.114	19	34	121	136	8.589E+00	5.141E-01	3.583E-01	0.011	aca12
YP_009840807.1	stp	56	26	27	0.111	0.482	1.000	23	49	1	26	9.773E+00	5.240E-01	5.505E-01	0.009	stp
YP_009840807.1	acrif15	56	69	24	0.250	0.429	0.319	22	45	9	30	9.773E+00	5.390E-01	4.496E-01	0.009	acrif15
YP_009840807.1	darb	56	2255	17	0.235	0.304	0.008	7	23	1229	1245	9.773E+00	6.331E-01	4.796E-01	0.009	darb
YP_009842170.1	narp1_namat	80	530	22	0.136	0.275	0.042	2	23	474	495	4.540E+00	6.345E-01	2.787E-01	0.063	narp1_namat
YP_009842170.1	ardu	80	212	14	0.142	0.175	0.066	29	42	189	202	4.833E+00	5.307E-01	2.490E-01	0.057	ardu
YP_009842170.1	acric6	80	144	12	0.166	0.150	0.083	7	18	61	72	5.475E+00	8.027E-01	2.229E-01	0.045	acric6
YP_009842170.1	narp1_adps	80	296	20	0.200	0.250	0.061	1	20	24	41	6.600E+00	5.379E-01	2.340E-01	0.029	narp1_adps
YP_009842170.1	acrva3	80	166	17	0.176	0.213	0.102	1	17	86	102	8.456E+00	6.348E-01	2.587E-01	0.014	acrva3
YP_009843632.1	acrie8	53	63	17	0.352	0.321	0.270	34	50	22	38	5.411E+00	6.111E-01	7.034E-01	0.016	acrie8
YP_009843632.1	acriia20	53	64	35	0.200	0.642	0.547	20	53	30	64	6.382E+00	5.576E-01	8.166E-01	0.011	acriia20
YP_009843632.1	acrif16	53	169	23	0.217	0.434	0.136	31	53	74	96	6.382E+00	5.827E-01	7.385E-01	0.011	acrif16
YP_009843632.1	abc1	53	97	11	0.272	0.208	0.113	41	51	59	69	6.929E+00	6.192E-01	5.443E-01	0.010	abc1
YP_009843632.1	aca4	53	69	11	0.272	0.208	0.159	41	51	59	69	8.164E+00	6.691E-01	5.266E-01	0.008	aca4
YP_009843632.1	acric6	53	144	21	0.333	0.396	0.139	33	53	98	117	8.164E+00	5.005E-01	6.203E-01	0.008	acric6
YP_009843632.1	psia	53	144	10	0.200	0.189	0.069	43	52	121	130	8.859E+00	5.846E-01	5.434E-01	0.007	psia
YP_009843632.1	ardc	53	322	20	0.400	0.377	0.062	34	53	3	22	8.859E+00	5.753E-01	7.247E-01	0.007	ardc
YP_009843632.1	acrif20	53	70	30	0.233	0.566	0.429	15	44	40	69	9.609E+00	7.091E-01	7.465E-01	0.000	acrif20
YP_009843632.1	acriia26	53	183	10	0.200	0.189	0.055	44	53	166	175	9.609E+00	5.954E-01	5.096E-01	0.000	acriia26
YP_009843984.1	aca1	89	72	22	0.272	0.247	0.306	1	22	2	23	7.175E+00	5.190E-01	4.198E-01	0.029	aca1
YP_009846846.1	acric1	123	190	35	0.142	0.252	0.184	18	48	34	68	1.843E+00	5.204E-01	2.604E-01	0.214	acric1
YP_009846846.1	arda	123	168	12	0.416	0.098	0.071	53	64	80	91	8.902E+00	8.692E-01	3.471E-01	0.011	arda
YP_009848944.1	acriia27	296	80	31	0.129	0.084	0.387	208	232	2	32	2.875E+00	5.397E-01	3.165E-01	0.179	acriia27
YP_009848944.1	acric4	296	58	11	0.181	0.034	0.190	170	179	23	33	8.592E+00	5.928E-01	1.422E-01	0.020	acric4
YP_009848944.1	gp5.9	296	52	36	0.333	0.111	0.692	101	133	10	45	9.069E+00	7.365E-01	5.092E-01	0.016	gp5.9
YP_009851576.1	orf148	67	109	28	0.178	0.418	0.239	40	67	71	96	6.144E+00	5.023E-01	4.484E-01	0.034	orf148
YP_009851576.1	vcrx089	67	385	47	0.148	0.627	0.112	4	45	6	48	6.144E+00	5.260E-01	5.884E-01	0.034	vcrx089
YP_009851576.1	narp1_namat	67	530	20	0.300	0.284	0.038	33	51	472	491	8.932E+00	5.439E-01	4.884E-01	0.011	narp1_namat
YP_009851576.1	aca9	67	56	13	0.076	0.194	0.232	37	49	1	13	9.502E+00	5.924E-01	4.900E-01	0.010	aca9
YP_009853407.1	acrif10	443	97	29	0.172	0.065	0.278	80	108	16	42	1.062E+00	5.891E-01	2.483E-01	0.632	acrif10
YP_009853407.1	acria1	443	287	18	0.166	0.041	0.063	388	405	222	239	4.564E+00	5.218E-01	2.840E-01	0.082	acria1
YP_009853407.1	rexb	443	143	21	0.190	0.047	0.147	159	179	51	71	5.708E+00	5.082E-01	2.408E-01	0.057	rexb
YP_009853407.1	acriia32	443	141	13	0.230	0.029	0.078	390	402	35	45	6.036E+00	5.611E-01	1.925E-01	0.051	acriia32
YP_009855498.1	acrie1	42	105	38	0.263	0.905	0.362	2	39	43	80	3.100E+00	5.702E-01	6.738E-01	0.051	acrie1
YP_009855498.1	acric6	42	144	40	0.125	0.952	0.229	2	41	96	128	3.658E+00	5.180E-01	6.161E-01	0.040	acric6
YP_009855498.1	ocr	42	115	19	0.157	0.452	0.165	23	41	92	110	3.974E+00	7.199E-01	4.840E-01	0.034	ocr
YP_009855498.1	acrif17	42	119	19	0.263	0.452	0.160	2	20	81	99	3.974E+00	5.239E-01	4.678E-01	0.034	acrif17
YP_009855498.1	acriia25	42	98	34	0.205	0.810	0.306	5	38	61	90	5.094E+00	6.306E-01	5.965E-01	0.020	acriia25
YP_009855498.1	gnarl2	42	87	19	0.157	0.452	0.218	22	40	44	62	7.085E+00	6.261E-01	4.598E-01	0.010	gnarl2
YP_009855498.1	acriii-1	42	118	9	0.666	0.214	0.076	2	10	31	39	7.085E+00	9.481E-01	3.106E-01	0.010	acriii-1
YP_009855498.1	acrie8	42	63	20	0.300	0.476	0.317	2	21	20	39	9.059E+00	9.047E-01	5.355E-01	0.007	acrie8
YP_009855498.1	acrif14	42	123	10	0.300	0.238	0.081	30	39	109	118	9.059E+00	9.619E-01	3.472E-01	0.007	acrif14
YP_009855498.1	aca2	42	117	19	0.421	0.429	0.162	3	20	55	73	9.825E+00	6.283E-01	4.562E-01	0.000	aca2
YP_009855498.1	samase	42	151	12	0.416	0.286	0.079	4	15	31	42	9.825E+00	8.832E-01	3.571E-01	0.000	samase
YP_009855498.1	acrif23	42	161	16	0.187	0.381	0.099	4	19	125	140	9.825E+00	9.296E-01	4.716E-01	0.000	acrif23
YP_009513220.1	acriia8	391	104	21	0.190	0.051	0.183	95	114	13	31	8.135E+00	5.554E-01	3.024E-01	0.051	acriia8
YP_009553704.1	abc2	54	97	33	0.060	0.611	0.340	22	54	44	76	7.479E+00	7.081E-01	8.168E-01	0.009	abc2
YP_009553704.1	gad2	54	394	14	0.285	0.259	0.036	33	46	212	225	8.127E+00	6.424E-01	5.692E-01	0.008	gad2
YP_009553704.1	samase	54	151	17	0.294	0.315	0.113	33	49	28	44	8.830E+00	7.750E-01	6.754E-01	0.007	samase
YP_009553704.1	ardu	54	212	21	0.142	0.389	0.099	34	54	61	81	8.830E+00	6.153E-01	7.339E-01	0.007	ardu
YP_009553704.1	acrif19	54	93	7	0.571	0.130	0.075	45	51	52	58	9.590E+00	5.717E-01	2.988E-01	0.000	acrif19
YP_009591072.1	tad1	53	121	41	0.146	0.774	0.339	12	52	64	104	1.600E+00	5.535E-01	5.819E-01	0.277	tad1
YP_009591072.1	dara	53	640	77	0.116	1.000	0.120	1	53	475	551	3.167E+00	5.369E-01	5.524E-01	0.106	dara
YP_009591072.1	acric6	53	144	45	0.177	0.830	0.312	10	53	91	135	3.815E+00	5.192E-01	5.203E-01	0.082	acric6
YP_009591072.1	acrif17	53	119	41	0.121	0.774	0.345	12	52	53	93	4.059E+00	6.224E-01	5.767E-01	0.076	acrif17
YP_009591072.1	acria1	53	287	20	0.200	0.377	0.070	34	53	243	262	4.318E+00	7.330E-01	3.227E-01	0.069	acria1
YP_009591072.1	acrvib1	53	115	16	0.250	0.302	0.139	10	25	7	22	5.532E+00	7.164E-01	3.755E-01	0.045	acrvib1
YP_009591072.1	samase	53	151	11	0.454	0.208	0.073	41	51	76	86	6.658E+00	8.182E-01	2.444E-01	0.029	samase
YP_009591791.1	dmd	56	66	8	0.375	0.143	0.121	13	20	12	19	4.387E+00	8.406E-01	5.024E-01	0.040	dmd
YP_009591791.1	alt	56	693	27	0.333	0.446	0.039	26	50	363	389	6.861E+00	6.053E-01	6.643E-01	0.014	alt
YP_009591791.1	gp5.9	56	52	24	0.166	0.429	0.462	29	52	5	28	7.389E+00	7.030E-01	8.254E-01	0.011	gp5.9
YP_009591791.1	ardc	56	322	24	0.125	0.429	0.075	32	55	1	24	7.957E+00	6.868E-01	8.205E-01	0.010	ardc
YP_009591791.1	acriia24	56	105	7	0.428	0.125	0.067	13	19	21	27	8.567E+00	9.441E-01	4.750E-01	0.009	acriia24
YP_009591791.1	acriii1	56	113	17	0.176	0.304	0.150	28	44	87	103	9.221E+00	6.175E-01	6.492E-01	0.008	acriii1
YP_009591791.1	acriii-1	56	118	14	0.357	0.250	0.119	30	43	26	39	9.922E+00	6.992E-01	6.476E-01	0.007	acriii-1
YP_009591791.1	psia	56	144	19	0.210	0.339	0.118	26	44	124	140	9.922E+00	5.169E-01	4.564E-01	0.007	psia
YP_009592277.1	gp4.5	81	93	67	0.119	0.741	0.667	21	80	6	67	3.408E-01	5.314E-01	5.271E-01	0.923	gp4.5
YP_009592277.1	hdf	81	206	43	0.093	0.494	0.204	21	60	41	82	3.851E-01	6.489E-01	6.287E-01	0.900	hdf
YP_009592277.1	ipi	81	94	40	0.150	0.494	0.404	34	73	56	93	9.068E-01	5.794E-01	5.066E-01	0.569	ipi
YP_009592277.1	acrif18	81	68	44	0.068	0.543	0.588	16	59	5	44	1.572E+00	6.317E-01	5.608E-01	0.301	acrif18
YP_009592277.1	samase	81	151	29	0.137	0.346	0.192	34	61	96	124	2.008E+00	6.299E-01	4.627E-01	0.214	samase
YP_009592277.1	dara	81	640	47	0.085	0.568	0.070	32	77	324	368	2.135E+00	5.512E-01	6.049E-01	0.196	dara
YP_009592277.1	acric7	81	94	28	0.142	0.346	0.298	53	80	54	81	6.030E+00	5.574E-01	5.967E-01	0.040	acric7
YP_009592277.1	acriic3	81	116	25	0.280	0.309	0.207	54	78	51	74	6.409E+00	5.213E-01	4.918E-01	0.034	acriic3
YP_009592277.1	orf148	81	109	29	0.068	0.358	0.248	33	61	68	94	8.675E+00	5.644E-01	4.416E-01	0.014	orf148
YP_009592277.1	aca12	81	140	17	0.235	0.210	0.121	65	81	69	85	9.213E+00	8.228E-01	7.190E-01	0.011	aca12
YP_009593975.1	acrie8	96	63	35	0.200	0.323	0.556	47	77	24	58	1.629E+00	5.325E-01	4.249E-01	0.196	acrie8
YP_009593975.1	acrie2	96	84	25	0.280	0.229	0.298	39	60	15	39	2.620E+00	5.017E-01	3.009E-01	0.106	acrie2
YP_009593975.1	aca5	96	58	12	0.083	0.125	0.207	33	44	35	46	2.804E+00	8.167E-01	3.100E-01	0.098	aca5
YP_009593975.1	acriia6	96	183	40	0.125	0.417	0.219	46	85	66	105	3.001E+00	5.314E-01	5.378E-01	0.090	acriia6
YP_009593975.1	acrid1	96	96	10	0.400	0.104	0.104	35	44	76	85	5.162E+00	8.672E-01	2.845E-01	0.040	acrid1
YP_009593975.1	acriia18	96	178	11	0.181	0.115	0.062	34	44	8	18	5.162E+00	8.846E-01	3.090E-01	0.040	acriia18
YP_009593975.1	acriia25	96	98	42	0.142	0.406	0.429	45	83	34	75	5.910E+00	5.527E-01	4.844E-01	0.029	acriia25
YP_009593975.1	acrif15	96	69	20	0.350	0.208	0.290	46	65	12	31	6.323E+00	7.056E-01	3.213E-01	0.024	acrif15
YP_009593975.1	acriia12	96	83	9	0.333	0.094	0.108	35	43	58	66	6.764E+00	7.660E-01	2.453E-01	0.020	acriia12
YP_009593975.1	acriia22	96	54	10	0.200	0.104	0.185	35	44	21	30	7.235E+00	9.208E-01	2.882E-01	0.016	acriia22
YP_009593975.1	acrif13	96	115	12	0.250	0.125	0.104	34	45	79	90	7.738E+00	8.063E-01	3.267E-01	0.014	acrif13
YP_009593975.1	acriiib1	96	249	16	0.125	0.167	0.064	34	49	156	171	8.275E+00	5.954E-01	3.157E-01	0.011	acriiib1
YP_009593975.1	acriia10	96	108	22	0.090	0.229	0.194	48	69	32	52	8.848E+00	5.267E-01	3.181E-01	0.010	acriia10
YP_009593975.1	orf148	96	109	10	0.200	0.104	0.092	35	44	82	91	8.848E+00	6.964E-01	2.711E-01	0.010	orf148
YP_009593975.1	hdf	96	206	46	0.130	0.479	0.223	49	94	118	163	8.848E+00	5.345E-01	5.490E-01	0.010	hdf
YP_009593975.1	acrie9	96	80	13	0.461	0.115	0.162	34	44	3	15	9.458E+00	6.266E-01	2.963E-01	0.009	acrie9
YP_009594811.1	acrie5	186	65	22	0.136	0.118	0.308	60	81	20	39	6.850E+00	5.213E-01	1.943E-01	0.029	acrie5
YP_009594811.1	acrif18	186	68	8	0.125	0.043	0.118	77	84	5	12	7.276E+00	7.776E-01	1.258E-01	0.024	acrif18
YP_009594811.1	vcrx091	186	228	48	0.187	0.253	0.211	45	91	21	68	7.276E+00	5.546E-01	3.270E-01	0.024	vcrx091
YP_009598170.1	acriia28	111	88	97	0.164	0.829	0.875	6	97	5	81	2.589E-01	5.270E-01	4.159E-01	0.991	acriia28
YP_009598170.1	ugi	111	84	15	0.266	0.135	0.179	6	20	24	38	8.796E+00	6.088E-01	2.401E-01	0.020	ugi
YP_009599809.1	acrif23	65	161	21	0.190	0.323	0.124	9	29	11	30	3.547E+00	6.172E-01	4.984E-01	0.069	acrif23
YP_009599809.1	dsad1	65	120	14	0.142	0.215	0.117	10	23	12	25	7.591E+00	5.756E-01	4.414E-01	0.014	dsad1
YP_009599809.1	acrva2	65	346	14	0.357	0.215	0.040	45	58	45	58	7.591E+00	5.587E-01	3.011E-01	0.014	acrva2
NP_795397.1	racc	97	91	21	0.333	0.216	0.220	23	43	6	25	1.601E+00	6.411E-01	4.626E-01	0.353	racc
NP_795397.1	hia5	97	277	35	0.114	0.361	0.112	63	97	245	275	5.741E+00	5.065E-01	3.507E-01	0.051	hia5
NP_795397.1	orba	97	44	20	0.150	0.206	0.432	24	43	7	25	7.232E+00	5.102E-01	3.555E-01	0.029	orba
NP_795397.1	acriia30	97	74	20	0.100	0.206	0.270	75	94	49	68	7.660E+00	6.564E-01	3.595E-01	0.024	acriia30
NP_795397.1	acric4	97	58	13	0.000	0.134	0.224	77	89	30	42	9.097E+00	5.607E-01	3.165E-01	0.014	acric4
NP_795605.1	aca4	388	69	39	0.205	0.098	0.551	180	217	1	38	2.587E+00	5.240E-01	2.660E-01	0.301	aca4
NP_795605.1	tifa	388	81	45	0.044	0.103	0.556	21	60	26	70	3.005E+00	5.863E-01	4.934E-01	0.233	tifa
NP_795605.1	hia5	388	277	23	0.217	0.057	0.083	23	44	254	276	4.260E+00	5.894E-01	3.470E-01	0.126	hia5
NP_795605.1	acriia5	388	142	32	0.093	0.082	0.225	250	281	7	38	4.706E+00	6.370E-01	2.659E-01	0.106	acriia5
NP_795605.1	aca8	388	56	34	0.176	0.088	0.589	337	370	21	53	4.947E+00	8.236E-01	5.429E-01	0.098	aca8
NP_795605.1	aca9	388	56	34	0.176	0.088	0.589	337	370	21	53	4.947E+00	8.233E-01	5.433E-01	0.098	aca9
NP_795605.1	acriia10	388	108	19	0.263	0.049	0.176	179	197	27	45	7.004E+00	5.821E-01	3.050E-01	0.051	acriia10
NP_795605.1	acriia24	388	105	14	0.214	0.036	0.133	11	24	39	52	7.733E+00	7.015E-01	3.770E-01	0.040	acriia24
NP_795605.1	acrif9	388	67	33	0.151	0.082	0.478	23	54	4	35	8.124E+00	5.130E-01	3.647E-01	0.034	acrif9
NP_795605.1	acrie1	388	105	22	0.181	0.057	0.210	263	284	40	61	9.886E+00	8.743E-01	3.067E-01	0.016	acrie1
NP_803820.1	dmd	124	66	26	0.115	0.210	0.394	27	52	4	29	4.242E-01	5.625E-01	2.463E-01	0.923	dmd
NP_803820.1	acric5	124	65	17	0.117	0.137	0.262	76	92	40	56	7.245E+00	7.081E-01	3.299E-01	0.029	acric5
NP_817865.1	aca8	41	56	19	0.421	0.463	0.339	11	29	34	52	7.340E-01	9.341E-01	5.548E-01	0.442	aca8
NP_817865.1	aca9	41	56	19	0.421	0.463	0.339	11	29	34	52	7.340E-01	9.337E-01	5.548E-01	0.442	aca9
NP_817865.1	aca7	41	68	29	0.310	0.707	0.412	11	39	27	54	8.448E-01	5.388E-01	5.115E-01	0.382	aca7
NP_817865.1	vcrx092	41	327	29	0.241	0.707	0.089	2	30	3	31	1.200E+00	6.221E-01	5.267E-01	0.254	vcrx092
NP_817865.1	acrva3	41	166	33	0.181	0.756	0.199	1	31	4	36	2.106E+00	6.138E-01	5.613E-01	0.126	acrva3
NP_817865.1	aca5	41	58	20	0.200	0.488	0.345	11	30	15	34	2.259E+00	9.284E-01	5.628E-01	0.116	aca5
NP_817865.1	acriia19	41	115	30	0.066	0.707	0.261	1	29	4	33	2.259E+00	6.009E-01	5.276E-01	0.116	acriia19
NP_817865.1	aca10	41	65	32	0.250	0.732	0.477	11	40	22	52	2.423E+00	5.681E-01	5.264E-01	0.106	aca10
NP_817865.1	acriia12	41	83	22	0.136	0.537	0.241	2	23	27	46	6.936E+00	5.184E-01	3.541E-01	0.016	acriia12
NP_817865.1	aca2	41	117	31	0.161	0.732	0.265	11	40	17	47	6.936E+00	6.363E-01	5.696E-01	0.016	aca2
NP_817865.1	acrif3	41	139	12	0.166	0.293	0.086	6	17	1	12	7.971E+00	7.431E-01	3.102E-01	0.011	acrif3
NP_817865.1	acrie5	41	65	21	0.095	0.512	0.323	11	31	9	29	8.544E+00	5.635E-01	4.761E-01	0.010	acrie5
NP_817865.1	narp1_adps	41	296	12	0.500	0.293	0.041	9	20	162	173	8.544E+00	9.449E-01	3.768E-01	0.010	narp1_adps
NP_817865.1	aca4	41	69	20	0.250	0.488	0.290	11	30	34	53	9.155E+00	9.102E-01	5.578E-01	0.009	aca4
NP_817865.1	ardk	41	110	29	0.137	0.707	0.236	11	39	41	66	9.155E+00	7.430E-01	5.361E-01	0.009	ardk
NP_817865.1	acriiib2	41	309	11	0.363	0.268	0.036	11	21	109	119	9.155E+00	8.346E-01	3.375E-01	0.009	acriiib2
NP_817865.1	ulx	41	143	10	0.400	0.244	0.070	9	18	33	42	9.808E+00	9.557E-01	2.918E-01	0.008	ulx
NP_817865.1	narp1_namat	41	530	14	0.285	0.341	0.026	10	23	171	184	9.808E+00	7.393E-01	4.029E-01	0.008	narp1_namat
NP_818534.1	aca11	47	64	9	0.222	0.191	0.141	9	17	18	26	9.557E+00	6.131E-01	3.040E-01	0.007	aca11
NP_818630.1	gnarl2	98	87	34	0.117	0.327	0.391	33	64	54	87	3.816E+00	5.335E-01	5.341E-01	0.045	gnarl2
NP_818630.1	acrie4-if7	98	119	10	0.300	0.102	0.084	67	76	25	34	3.816E+00	7.971E-01	4.901E-01	0.045	acrie4-if7
NP_818630.1	ugi	98	84	15	0.400	0.153	0.179	69	83	24	38	4.803E+00	5.778E-01	5.492E-01	0.029	ugi
NP_818630.1	acrid1	98	96	8	0.625	0.082	0.083	69	76	32	39	5.599E+00	9.679E-01	4.282E-01	0.020	acrid1
NP_818630.1	acrif7	98	76	16	0.312	0.153	0.211	69	83	36	51	6.044E+00	5.145E-01	4.915E-01	0.016	acrif7
NP_818630.1	acrif24	98	231	13	0.230	0.133	0.056	67	79	44	56	6.044E+00	7.260E-01	6.301E-01	0.016	acrif24
NP_818630.1	acrif22	98	88	8	0.625	0.082	0.091	69	76	56	63	6.524E+00	9.246E-01	4.282E-01	0.014	acrif22
NP_818630.1	orf148	98	109	9	0.555	0.092	0.083	68	76	42	50	7.041E+00	9.328E-01	4.812E-01	0.011	orf148
NP_818630.1	aca2	98	117	10	0.300	0.102	0.085	70	79	82	91	7.041E+00	9.147E-01	5.280E-01	0.011	aca2
NP_818630.1	acriia30	98	74	10	0.400	0.102	0.135	68	77	22	31	7.599E+00	8.056E-01	5.107E-01	0.010	acriia30
NP_818630.1	acriia15	98	170	16	0.187	0.163	0.094	64	79	37	52	7.599E+00	5.501E-01	6.500E-01	0.010	acriia15
NP_818630.1	acriia23	98	96	12	0.500	0.122	0.125	1	12	1	12	8.198E+00	7.354E-01	6.320E-01	0.009	acriia23
NP_818630.1	acrie4	98	53	9	0.222	0.092	0.170	68	76	26	34	8.844E+00	9.013E-01	4.712E-01	0.008	acrie4
NP_818630.1	acrif18	98	68	7	0.285	0.071	0.103	82	88	51	57	8.844E+00	5.213E-01	3.753E-01	0.008	acrif18
NP_818630.1	psia	98	144	9	0.333	0.092	0.062	68	76	12	20	8.844E+00	9.324E-01	4.753E-01	0.008	psia
NP_818630.1	narp2_nmnat	98	389	20	0.250	0.204	0.051	31	50	361	380	8.844E+00	6.726E-01	5.875E-01	0.008	narp2_nmnat
NP_818630.1	acrie8	98	63	11	0.363	0.112	0.175	69	79	17	27	9.537E+00	7.656E-01	5.525E-01	0.007	acrie8
NP_818630.1	acriia4	98	87	14	0.357	0.143	0.161	1	14	1	14	9.537E+00	7.851E-01	7.503E-01	0.007	acriia4
NP_818630.1	acriia13	98	132	10	0.400	0.102	0.076	70	79	120	129	9.537E+00	8.513E-01	5.106E-01	0.007	acriia13
NP_818630.1	rad	98	173	8	0.500	0.082	0.046	69	76	159	166	9.537E+00	9.569E-01	4.282E-01	0.007	rad
NP_835246.1	abc2	56	97	29	0.206	0.518	0.299	28	56	50	78	5.771E+00	5.493E-01	6.864E-01	0.014	abc2
NP_835246.1	acrif17	56	119	30	0.200	0.536	0.252	27	56	23	52	7.411E+00	5.045E-01	7.033E-01	0.009	acrif17
NP_835246.1	acrif16	56	169	30	0.233	0.536	0.154	26	55	74	99	8.747E+00	5.201E-01	6.203E-01	0.007	acrif16
NP_835607.1	ardk	264	110	70	0.185	0.265	0.500	195	264	19	73	3.501E+00	5.008E-01	3.919E-01	0.196	ardk
NP_835607.1	acriia4	264	87	40	0.200	0.144	0.414	180	217	52	87	6.567E+00	5.308E-01	3.670E-01	0.063	acriia4
NP_835607.1	atd1	264	87	42	0.119	0.159	0.483	30	71	14	55	6.891E+00	5.835E-01	5.320E-01	0.057	atd1
NP_835607.1	adnd_p0021	264	51	31	0.225	0.117	0.588	234	264	22	51	8.350E+00	5.909E-01	3.192E-01	0.034	adnd_p0021
YP_001111356.1	acrie9	100	80	18	0.166	0.180	0.225	73	90	61	78	7.913E+00	7.146E-01	3.426E-01	0.016	acrie9
YP_001111356.1	racc	100	91	39	0.179	0.380	0.418	54	91	53	90	7.913E+00	5.096E-01	3.883E-01	0.016	racc
YP_001111356.1	hia5	100	277	19	0.157	0.190	0.069	71	89	97	115	7.913E+00	7.782E-01	3.723E-01	0.016	hia5
YP_001111356.1	vcrx090	100	301	23	0.173	0.230	0.076	12	34	142	164	7.913E+00	6.828E-01	3.063E-01	0.016	vcrx090
YP_001111356.1	acrvib1	100	115	9	0.222	0.090	0.078	2	10	8	16	8.418E+00	5.445E-01	2.851E-01	0.014	acrvib1
YP_001129424.1	acriia22	271	54	35	0.171	0.129	0.556	139	173	9	38	8.987E-01	5.394E-01	2.768E-01	0.569	acriia22
YP_001129424.1	acrvib1	271	115	24	0.125	0.085	0.209	149	171	50	73	4.991E+00	5.071E-01	2.226E-01	0.057	acrvib1
YP_001129424.1	acriia7	271	124	25	0.200	0.092	0.194	166	190	101	124	5.306E+00	6.253E-01	4.178E-01	0.051	acriia7
YP_001129424.1	abc2	271	97	23	0.173	0.077	0.237	171	191	15	37	9.165E+00	6.047E-01	4.654E-01	0.011	abc2
YP_001129424.1	acriia32	271	141	19	0.263	0.070	0.135	61	79	55	73	9.732E+00	7.769E-01	3.325E-01	0.010	acriia32
YP_001210269.1	acriia11	62	182	72	0.125	0.887	0.396	5	59	65	136	1.512E+00	5.265E-01	5.724E-01	0.353	acriia11
YP_001210269.1	acriia23	62	96	33	0.151	0.532	0.344	22	54	60	92	5.570E+00	5.020E-01	4.673E-01	0.051	acriia23
YP_001210269.1	atd1	62	87	20	0.200	0.323	0.230	41	60	62	81	7.479E+00	7.048E-01	4.426E-01	0.024	atd1
YP_001210269.1	acrif20	62	70	17	0.294	0.274	0.243	43	59	44	60	7.932E+00	8.468E-01	4.485E-01	0.020	acrif20
YP_001210269.1	acrie3	62	68	21	0.000	0.339	0.309	39	59	38	58	8.410E+00	8.555E-01	4.973E-01	0.016	acrie3
YP_001210269.1	acrif17	62	119	18	0.222	0.290	0.151	43	60	14	31	8.410E+00	9.527E-01	4.795E-01	0.016	acrif17
YP_001210269.1	apyc1	62	308	23	0.086	0.355	0.075	20	41	173	195	8.916E+00	5.640E-01	3.617E-01	0.014	apyc1
YP_001210269.1	acriia10	62	108	21	0.095	0.339	0.194	41	61	85	105	9.451E+00	8.903E-01	5.051E-01	0.011	acriia10
YP_001210357.1	acric9	62	79	13	0.307	0.210	0.165	4	16	25	37	5.832E+00	9.004E-01	3.408E-01	0.014	acric9
YP_001210357.1	acrif19	62	93	22	0.181	0.355	0.237	31	52	57	78	5.832E+00	7.176E-01	4.547E-01	0.014	acrif19
YP_001210357.1	acrie8	62	63	21	0.142	0.339	0.333	14	34	11	31	6.336E+00	5.516E-01	4.296E-01	0.011	acrie8
YP_001210357.1	adnd_p0020	62	281	17	0.235	0.274	0.060	20	36	265	281	7.474E+00	7.703E-01	4.312E-01	0.009	adnd_p0020
YP_001210357.1	dsad1	62	120	20	0.050	0.323	0.167	1	20	89	108	8.809E+00	6.582E-01	4.182E-01	0.007	dsad1
YP_001210357.1	acriic5	62	130	20	0.300	0.323	0.138	30	49	47	64	8.809E+00	5.203E-01	3.217E-01	0.007	acriic5
YP_001210357.1	acb1	62	153	11	0.363	0.177	0.072	6	16	21	31	8.809E+00	9.495E-01	2.921E-01	0.007	acb1
YP_001210357.1	acriia16	62	206	22	0.136	0.355	0.107	41	62	97	118	8.809E+00	8.148E-01	6.760E-01	0.007	acriia16
YP_001210357.1	vcrx089	62	385	33	0.181	0.532	0.075	24	56	2	30	8.809E+00	5.064E-01	4.491E-01	0.007	vcrx089
YP_001210357.1	atd1	62	87	20	0.100	0.323	0.230	37	56	64	83	9.559E+00	7.959E-01	4.853E-01	0.000	atd1
YP_001256971.1	acric9	335	79	52	0.076	0.149	0.658	238	287	6	57	4.670E-01	5.624E-01	4.164E-01	0.837	acric9
YP_001256971.1	gnarl1	335	43	39	0.153	0.116	0.884	156	194	1	38	5.208E+00	5.473E-01	4.630E-01	0.051	gnarl1
YP_001285626.1	acriia24	195	105	18	0.277	0.087	0.171	161	177	63	80	9.197E+00	5.086E-01	2.615E-01	0.016	acriia24
YP_001285834.1	adnd_p0021	55	51	40	0.225	0.655	0.784	20	55	12	51	4.620E+00	5.260E-01	5.472E-01	0.029	adnd_p0021
YP_001285834.1	acriia6	55	183	41	0.195	0.745	0.224	14	54	69	109	4.620E+00	5.218E-01	6.239E-01	0.029	acriia6
YP_001285834.1	acriia31	55	69	22	0.045	0.400	0.319	34	55	2	23	5.408E+00	6.886E-01	5.349E-01	0.020	acriia31
YP_001285834.1	acric1	55	190	16	0.187	0.291	0.084	34	49	87	102	5.851E+00	9.238E-01	4.782E-01	0.016	acric1
YP_001285834.1	acrif22	55	88	10	0.400	0.182	0.114	34	43	56	65	6.329E+00	8.206E-01	3.467E-01	0.014	acrif22
YP_001285834.1	orf148	55	109	12	0.166	0.218	0.110	34	45	43	54	6.846E+00	9.067E-01	4.096E-01	0.011	orf148
YP_001285834.1	acric5	55	65	22	0.318	0.400	0.323	34	55	36	56	7.403E+00	7.143E-01	5.241E-01	0.010	acric5
YP_001285834.1	orf126	55	105	31	0.193	0.564	0.295	20	50	53	83	8.005E+00	6.011E-01	6.028E-01	0.009	orf126
YP_001285834.1	acriia24	55	105	18	0.277	0.327	0.171	32	49	64	81	8.654E+00	7.082E-01	4.769E-01	0.008	acriia24
YP_001285834.1	acriia10	55	108	32	0.187	0.582	0.287	24	55	78	108	8.654E+00	5.160E-01	5.756E-01	0.008	acriia10
YP_001285834.1	rad	55	173	17	0.235	0.309	0.098	31	47	156	172	8.654E+00	6.560E-01	4.710E-01	0.008	rad
YP_001285834.1	acrif14	55	123	18	0.111	0.327	0.146	26	43	51	68	9.353E+00	5.396E-01	4.458E-01	0.007	acrif14
YP_001285834.1	vcrx089	55	385	33	0.090	0.600	0.086	1	33	1	33	9.353E+00	5.465E-01	5.754E-01	0.007	vcrx089
YP_001285898.1	acrie6	629	79	12	0.250	0.019	0.152	71	82	52	63	7.484E+00	9.473E-01	2.740E-01	0.040	acrie6
YP_001285898.1	acric5	629	65	27	0.222	0.038	0.415	70	93	39	65	7.876E+00	5.714E-01	2.979E-01	0.034	acric5
YP_001294068.1	aca13	138	61	30	0.233	0.217	0.492	9	38	25	54	7.618E+00	5.297E-01	4.968E-01	0.024	aca13
YP_001294068.1	acrif19	138	93	22	0.000	0.159	0.237	17	38	57	78	8.070E+00	7.023E-01	4.787E-01	0.020	acrif19
YP_001294068.1	samase	138	151	26	0.346	0.181	0.172	21	45	19	44	8.070E+00	5.388E-01	3.669E-01	0.020	samase
YP_001294068.1	acriia2	138	129	21	0.142	0.152	0.163	24	44	2	22	8.547E+00	7.548E-01	3.849E-01	0.016	acriia2
YP_001294068.1	acriia5	138	142	23	0.086	0.167	0.162	22	44	16	38	8.547E+00	8.637E-01	4.294E-01	0.016	acriia5
YP_001294068.1	ardr	138	134	22	0.318	0.159	0.164	17	38	110	131	9.051E+00	6.022E-01	4.211E-01	0.014	ardr
YP_001294068.1	acric1	138	190	22	0.136	0.159	0.116	20	41	83	104	9.051E+00	8.011E-01	4.304E-01	0.014	acric1
YP_001294068.1	acrif16	138	169	27	0.111	0.196	0.160	92	118	71	97	9.582E+00	7.731E-01	4.155E-01	0.011	acrif16
YP_001294068.1	narp2_nampt	138	533	53	0.264	0.384	0.088	17	69	486	532	9.582E+00	5.390E-01	4.197E-01	0.011	narp2_nampt
YP_001294609.1	mom	57	248	40	0.150	0.561	0.153	2	33	145	182	2.192E+00	5.410E-01	4.791E-01	0.138	mom
YP_001294609.1	aca11	57	64	24	0.166	0.421	0.297	33	56	39	57	4.595E+00	5.399E-01	3.545E-01	0.051	aca11
YP_001294609.1	ipii	57	98	17	0.352	0.281	0.173	41	56	79	95	5.620E+00	6.109E-01	3.199E-01	0.034	ipii
YP_001294609.1	tifa	57	81	28	0.142	0.491	0.296	29	56	43	66	6.010E+00	5.294E-01	3.895E-01	0.029	tifa
YP_001294609.1	dam	57	274	25	0.280	0.386	0.091	35	56	188	212	7.346E+00	5.435E-01	3.309E-01	0.016	dam
YP_001294609.1	acria1	57	287	19	0.263	0.333	0.063	37	55	195	212	8.392E+00	5.963E-01	3.416E-01	0.011	acria1
YP_001294609.1	acriia30	57	74	14	0.214	0.246	0.189	42	55	22	35	8.967E+00	8.523E-01	3.469E-01	0.010	acriia30
YP_001294609.1	acrif2	57	95	11	0.545	0.193	0.116	47	57	85	95	8.967E+00	8.191E-01	2.918E-01	0.010	acrif2
YP_001294609.1	acriia6	57	183	14	0.214	0.246	0.077	42	55	50	63	8.967E+00	7.731E-01	3.355E-01	0.010	acriia6
YP_001294609.1	racc	57	91	14	0.214	0.246	0.154	42	55	69	82	9.579E+00	6.090E-01	3.168E-01	0.009	racc
YP_001294609.1	acrif11	57	153	5	0.200	0.088	0.033	1	5	1	5	9.579E+00	8.661E-01	9.080E-02	0.009	acrif11
YP_001294609.1	acriia29	57	241	19	0.105	0.333	0.079	39	57	223	241	9.579E+00	5.272E-01	3.288E-01	0.009	acriia29
YP_238558.1	apyc1	52	308	26	0.230	0.500	0.084	26	51	280	305	3.384E+00	6.032E-01	6.796E-01	0.069	apyc1
YP_238558.1	gad2	52	394	15	0.266	0.288	0.038	18	32	261	275	3.384E+00	6.013E-01	5.771E-01	0.069	gad2
YP_238558.1	acriia8	52	104	10	0.300	0.192	0.096	18	27	17	26	4.186E+00	8.434E-01	5.429E-01	0.051	acriia8
YP_238558.1	gnarl3	52	76	10	0.200	0.192	0.132	18	27	7	16	6.397E+00	7.500E-01	5.152E-01	0.020	gnarl3
YP_238558.1	aca13	52	61	21	0.285	0.365	0.344	34	52	41	61	6.864E+00	6.222E-01	7.105E-01	0.016	aca13
YP_238558.1	acriiib1	52	249	17	0.411	0.269	0.068	31	44	82	98	6.864E+00	6.003E-01	4.951E-01	0.016	acriiib1
YP_238558.1	acriia12	52	83	10	0.300	0.192	0.120	34	43	33	42	7.364E+00	8.813E-01	5.361E-01	0.014	acriia12
YP_238558.1	abc2	52	97	13	0.076	0.250	0.134	16	28	84	96	7.364E+00	5.923E-01	5.725E-01	0.014	abc2
YP_238558.1	acrif10	52	97	11	0.272	0.212	0.113	17	27	36	46	7.364E+00	5.224E-01	4.953E-01	0.014	acrif10
YP_238558.1	ipii	52	98	19	0.263	0.365	0.194	32	50	1	19	7.364E+00	8.901E-01	8.159E-01	0.014	ipii
YP_238558.1	ardr	52	134	10	0.200	0.192	0.075	18	27	72	81	7.364E+00	7.644E-01	5.287E-01	0.014	ardr
YP_238558.1	aca3	52	69	9	0.555	0.173	0.130	36	44	60	68	7.899E+00	9.636E-01	4.689E-01	0.011	aca3
YP_238558.1	rad	52	173	18	0.388	0.346	0.098	27	44	154	170	7.899E+00	6.066E-01	4.778E-01	0.011	rad
YP_238558.1	adnd_p0020	52	281	16	0.187	0.308	0.057	30	45	264	279	7.899E+00	7.326E-01	6.865E-01	0.011	adnd_p0020
YP_238558.1	aca11	52	64	14	0.285	0.269	0.219	36	49	50	63	8.472E+00	9.734E-01	7.196E-01	0.010	aca11
YP_238558.1	acriic2	52	119	27	0.222	0.500	0.227	26	51	79	105	8.472E+00	6.623E-01	7.133E-01	0.010	acriic2
YP_238558.1	acrie9	52	80	28	0.107	0.538	0.300	24	51	50	73	9.084E+00	6.269E-01	6.868E-01	0.009	acrie9
YP_238558.1	acriia21	52	129	9	0.444	0.173	0.070	30	38	1	9	9.084E+00	5.992E-01	4.084E-01	0.009	acriia21
YP_238558.1	gnarl1	52	43	16	0.312	0.308	0.372	36	51	19	34	9.738E+00	9.650E-01	8.107E-01	0.008	gnarl1
YP_238558.1	acric3	52	100	17	0.352	0.327	0.170	35	51	80	96	9.738E+00	9.487E-01	8.319E-01	0.008	acric3
YP_238558.1	ulx	52	143	11	0.363	0.212	0.077	34	44	10	20	9.738E+00	7.466E-01	5.495E-01	0.008	ulx
YP_238558.1	acrvia1lse	52	232	12	0.416	0.231	0.052	33	44	154	165	9.738E+00	7.528E-01	5.736E-01	0.008	acrvia1lse
YP_238558.1	ardc	52	322	10	0.300	0.192	0.031	18	27	118	127	9.738E+00	5.793E-01	4.789E-01	0.008	ardc
YP_238558.1	narp2_nampt	52	533	23	0.260	0.442	0.039	28	50	490	510	9.738E+00	6.442E-01	6.721E-01	0.008	narp2_nampt
YP_238756.1	adnd_p0021	56	51	35	0.314	0.589	0.686	23	55	15	49	2.531E+00	5.164E-01	3.863E-01	0.150	adnd_p0021
YP_238756.1	rad	56	173	17	0.235	0.304	0.098	37	53	154	170	4.674E+00	6.157E-01	2.817E-01	0.063	rad
YP_238756.1	acriia17	56	101	26	0.192	0.464	0.257	31	56	55	80	6.345E+00	6.883E-01	4.366E-01	0.034	acriia17
YP_238756.1	aca8	56	56	17	0.058	0.304	0.304	9	25	20	36	7.617E+00	8.068E-01	4.329E-01	0.020	aca8
YP_238756.1	aca9	56	56	17	0.058	0.304	0.304	9	25	20	36	7.617E+00	8.047E-01	4.329E-01	0.020	aca9
YP_238756.1	acrif4	56	99	19	0.157	0.339	0.192	38	56	81	99	8.598E+00	9.329E-01	4.365E-01	0.014	acrif4
YP_238756.1	acric10	56	94	35	0.171	0.607	0.351	23	56	62	94	9.700E+00	5.554E-01	4.788E-01	0.010	acric10
YP_238756.1	aca2	56	117	17	0.352	0.304	0.145	37	53	43	59	9.700E+00	9.615E-01	3.463E-01	0.010	aca2
YP_238756.1	psia	56	144	14	0.285	0.250	0.097	13	26	120	133	9.700E+00	7.421E-01	3.744E-01	0.010	psia
YP_238756.1	acriiib2	56	309	21	0.238	0.339	0.068	5	23	38	58	9.700E+00	5.572E-01	2.654E-01	0.010	acriiib2
YP_238991.1	acriia3	53	123	53	0.188	0.925	0.398	4	52	68	116	7.523E-01	5.140E-01	5.534E-01	0.663	acriia3
YP_238991.1	acriia5	53	142	24	0.250	0.453	0.169	17	40	86	109	6.000E+00	5.431E-01	3.501E-01	0.040	acriia5
YP_238991.1	acric5	53	65	37	0.081	0.679	0.569	17	52	12	48	7.649E+00	5.883E-01	4.876E-01	0.020	acric5
YP_238991.1	acrif6	53	93	19	0.210	0.358	0.204	17	35	74	92	8.125E+00	5.360E-01	3.126E-01	0.016	acrif6
YP_238991.1	aca8	53	56	23	0.217	0.434	0.393	2	24	18	39	8.630E+00	5.741E-01	4.014E-01	0.014	aca8
YP_238991.1	aca9	53	56	23	0.217	0.434	0.393	2	24	18	39	8.630E+00	5.732E-01	4.005E-01	0.014	aca9
YP_239627.1	ral	54	66	31	0.258	0.556	0.470	1	30	33	63	1.400E+00	5.257E-01	5.154E-01	0.179	ral
YP_239627.1	acrif21	54	162	28	0.214	0.519	0.160	1	28	51	76	2.711E+00	5.798E-01	4.827E-01	0.082	acrif21
YP_239627.1	acriii1	54	113	23	0.260	0.426	0.186	2	24	82	102	3.635E+00	5.357E-01	3.993E-01	0.057	acriii1
YP_239627.1	ipi	54	94	16	0.187	0.296	0.170	9	24	77	92	3.912E+00	6.906E-01	3.827E-01	0.051	ipi
YP_239627.1	aca5	54	58	13	0.153	0.241	0.224	3	15	37	49	4.874E+00	6.570E-01	3.847E-01	0.034	aca5
YP_239627.1	acrie9	54	80	16	0.125	0.296	0.200	14	29	56	71	4.874E+00	8.260E-01	4.783E-01	0.034	acrie9
YP_239627.1	acriiib1	54	249	16	0.187	0.296	0.064	2	17	156	171	4.874E+00	7.108E-01	4.459E-01	0.034	acriiib1
YP_239627.1	acrif4	54	99	13	0.230	0.241	0.131	17	29	86	98	6.070E+00	8.486E-01	4.209E-01	0.020	acrif4
YP_239627.1	acriia29	54	241	10	0.300	0.185	0.041	3	12	163	172	7.023E+00	7.834E-01	3.436E-01	0.014	acriia29
YP_239627.1	darb	54	2255	15	0.266	0.278	0.007	9	23	1799	1813	7.023E+00	6.687E-01	3.499E-01	0.014	darb
YP_239627.1	acriia17	54	101	21	0.333	0.389	0.208	14	34	59	79	7.553E+00	7.529E-01	5.392E-01	0.011	acriia17
YP_239627.1	adfa	54	210	17	0.176	0.315	0.081	9	25	61	77	8.122E+00	6.772E-01	3.796E-01	0.010	adfa
YP_239627.1	acric6	54	144	24	0.208	0.444	0.167	12	35	115	138	8.732E+00	6.731E-01	5.250E-01	0.009	acric6
YP_239627.1	acriia7	54	124	21	0.142	0.389	0.169	9	29	103	123	9.385E+00	7.057E-01	4.639E-01	0.008	acriia7
YP_240776.1	gp4.5	103	93	71	0.126	0.670	0.763	31	99	21	91	1.523E-02	5.459E-01	6.972E-01	1.000	gp4.5
YP_240776.1	acrx	103	145	32	0.125	0.291	0.207	30	59	10	39	1.064E+00	5.658E-01	4.952E-01	0.473	acrx
YP_240776.1	acrif22	103	88	35	0.057	0.340	0.386	33	67	30	63	1.741E+00	6.374E-01	5.782E-01	0.254	acrif22
YP_240776.1	acrvib1	103	115	30	0.066	0.282	0.252	34	62	46	74	1.741E+00	5.175E-01	4.865E-01	0.254	acrvib1
YP_240776.1	acriia28	103	88	44	0.227	0.388	0.489	62	101	43	85	3.874E+00	5.014E-01	6.446E-01	0.082	acriia28
YP_240776.1	acb2	103	95	37	0.135	0.359	0.389	63	99	30	66	6.729E+00	5.578E-01	6.152E-01	0.029	acb2
YP_240776.1	acrie4-if7	103	119	28	0.071	0.272	0.235	76	103	81	108	7.603E+00	5.680E-01	7.295E-01	0.020	acrie4-if7
YP_240776.1	acrif7	103	76	28	0.142	0.272	0.368	76	103	38	65	9.689E+00	5.633E-01	7.237E-01	0.010	acrif7
YP_406498.1	acrif1	163	78	16	0.125	0.098	0.205	54	69	15	30	3.207E+00	5.529E-01	3.884E-01	0.106	acrif1
YP_406498.1	dsad1	163	120	23	0.173	0.129	0.192	53	73	9	31	6.311E+00	5.647E-01	3.547E-01	0.034	dsad1
YP_406498.1	acriia9	163	167	56	0.178	0.344	0.335	90	145	102	157	8.566E+00	5.287E-01	3.470E-01	0.014	acriia9
YP_579203.1	aca8	137	56	33	0.272	0.241	0.589	14	46	20	52	2.883E-01	9.410E-01	7.442E-01	0.961	aca8
YP_579203.1	aca9	137	56	33	0.272	0.241	0.589	14	46	20	52	2.883E-01	9.408E-01	7.437E-01	0.961	aca9
YP_579203.1	abc1	137	97	41	0.170	0.299	0.423	13	53	55	95	3.443E-01	8.565E-01	7.253E-01	0.941	abc1
YP_579203.1	aca6	137	70	36	0.250	0.263	0.486	12	47	3	36	1.705E+00	6.158E-01	5.375E-01	0.301	aca6
YP_579203.1	aca3	137	69	32	0.250	0.234	0.464	14	45	11	42	2.580E+00	6.660E-01	5.664E-01	0.164	aca3
YP_579203.1	acrva3	137	166	22	0.181	0.161	0.133	27	48	15	36	4.143E+00	7.609E-01	4.939E-01	0.082	acrva3
YP_579203.1	acrie8	137	63	41	0.170	0.299	0.651	87	127	18	58	4.395E+00	5.157E-01	5.921E-01	0.076	acrie8
YP_579203.1	aca1	137	72	35	0.114	0.255	0.458	12	46	12	44	4.395E+00	5.665E-01	4.927E-01	0.076	aca1
YP_579203.1	acric10	137	94	42	0.214	0.307	0.383	65	106	58	93	4.947E+00	5.073E-01	5.647E-01	0.063	acric10
YP_579203.1	ardb	137	141	39	0.205	0.285	0.255	68	106	90	125	6.264E+00	5.400E-01	5.724E-01	0.040	ardb
YP_579203.1	acriic6	137	76	36	0.111	0.248	0.474	77	110	41	76	6.644E+00	5.694E-01	5.414E-01	0.034	acriic6
YP_579203.1	acrie6	137	79	47	0.148	0.321	0.595	63	106	6	52	6.644E+00	5.785E-01	6.144E-01	0.034	acrie6
YP_579203.1	tad1	137	121	42	0.142	0.277	0.331	69	106	66	105	6.644E+00	7.075E-01	6.522E-01	0.034	tad1
YP_579203.1	samase	137	151	22	0.227	0.153	0.146	113	133	18	39	8.401E+00	5.941E-01	6.952E-01	0.016	samase
YP_579203.1	aca5	137	58	27	0.111	0.197	0.466	21	47	8	34	8.906E+00	6.666E-01	4.714E-01	0.014	aca5
YP_579203.1	acrie9	137	80	18	0.333	0.131	0.225	88	105	61	78	8.906E+00	8.808E-01	4.193E-01	0.014	acrie9
YP_579203.1	acriia5	137	142	17	0.176	0.124	0.120	4	20	22	38	9.439E+00	8.095E-01	4.110E-01	0.011	acriia5
YP_654691.1	acriia5	126	142	12	0.083	0.095	0.085	20	31	5	16	3.534E+00	8.247E-01	2.751E-01	0.076	acriia5
YP_654691.1	acrif14	126	123	10	0.100	0.079	0.081	21	30	92	101	4.317E+00	8.271E-01	2.575E-01	0.057	acrif14
YP_654691.1	acriic2	126	119	11	0.090	0.087	0.092	20	30	56	66	4.614E+00	5.527E-01	2.404E-01	0.051	acriic2
YP_654691.1	acrie9	126	80	11	0.181	0.087	0.138	21	31	4	14	6.023E+00	6.878E-01	2.566E-01	0.029	acrie9
YP_654691.1	acrie2	126	84	11	0.272	0.079	0.131	3	12	62	72	6.437E+00	5.170E-01	2.225E-01	0.024	acrie2
YP_654691.1	acriic5	126	130	11	0.090	0.087	0.085	20	30	32	42	6.879E+00	6.117E-01	2.410E-01	0.020	acriic5
YP_654691.1	gnarl3	126	76	10	0.100	0.079	0.132	21	30	30	39	8.388E+00	6.386E-01	2.398E-01	0.011	gnarl3
YP_654691.1	ardc	126	322	11	0.000	0.087	0.034	20	30	184	194	8.388E+00	7.888E-01	2.432E-01	0.011	ardc
YP_654691.1	acrva2	126	346	11	0.181	0.087	0.032	20	30	263	273	8.388E+00	5.621E-01	2.305E-01	0.011	acrva2
YP_654691.1	acriic6	126	76	10	0.000	0.079	0.132	21	30	22	31	8.959E+00	9.494E-01	2.575E-01	0.010	acriic6
YP_655319.1	vcrx093	37	348	30	0.166	0.811	0.086	7	36	212	241	2.112E+00	6.485E-01	7.814E-01	0.076	vcrx093
YP_655319.1	acriia17	37	101	28	0.142	0.757	0.277	6	33	49	76	4.134E+00	6.246E-01	7.125E-01	0.029	acriia17
YP_655319.1	mom	37	248	45	0.155	0.919	0.181	4	37	204	248	4.888E+00	5.587E-01	7.214E-01	0.020	mom
YP_655319.1	acric1	37	190	29	0.172	0.784	0.153	7	35	79	107	5.779E+00	6.960E-01	7.131E-01	0.014	acric1
YP_655319.1	apyc1	37	308	28	0.142	0.757	0.081	5	32	283	307	5.779E+00	5.667E-01	6.321E-01	0.014	apyc1
YP_655319.1	gam	37	138	33	0.121	0.892	0.225	3	35	31	61	6.283E+00	5.549E-01	7.024E-01	0.011	gam
YP_655319.1	narp2_nmnat	37	389	23	0.304	0.622	0.059	14	36	362	384	6.283E+00	8.242E-01	8.157E-01	0.011	narp2_nmnat
YP_655319.1	gp5.9	37	52	34	0.147	0.919	0.635	1	34	1	33	6.829E+00	5.441E-01	6.698E-01	0.010	gp5.9
YP_655319.1	acriia19	37	115	30	0.200	0.811	0.209	2	31	75	98	7.423E+00	5.070E-01	6.339E-01	0.009	acriia19
YP_655319.1	acriic1	37	88	8	0.625	0.216	0.091	15	22	45	52	8.066E+00	5.323E-01	3.410E-01	0.008	acriic1
YP_655319.1	acriia1	37	152	37	0.108	0.892	0.243	3	35	108	144	8.066E+00	5.092E-01	7.082E-01	0.008	acriia1
YP_655319.1	vcrx089	37	385	32	0.187	0.865	0.083	4	35	344	375	8.066E+00	5.933E-01	7.314E-01	0.008	vcrx089
YP_655319.1	acrif20	37	70	24	0.166	0.649	0.343	12	35	42	65	8.762E+00	7.887E-01	7.906E-01	0.007	acrif20
YP_655319.1	arn	37	92	16	0.250	0.432	0.174	20	35	71	86	9.515E+00	8.005E-01	7.195E-01	0.000	arn
YP_656257.1	acrie8	43	63	37	0.135	0.860	0.556	2	38	17	51	2.963E+00	5.137E-01	5.914E-01	0.076	acrie8
YP_656257.1	gnarl2	43	87	31	0.064	0.721	0.333	7	37	56	84	3.187E+00	5.897E-01	6.191E-01	0.069	gnarl2
YP_656257.1	adnd_p0021	43	51	28	0.178	0.651	0.549	1	28	5	32	4.594E+00	5.617E-01	6.899E-01	0.040	adnd_p0021
YP_656257.1	aca12	43	140	15	0.333	0.349	0.107	9	23	71	85	4.594E+00	8.394E-01	5.967E-01	0.040	aca12
YP_656257.1	acrva3	43	166	11	0.272	0.256	0.066	13	23	142	152	4.942E+00	9.634E-01	5.085E-01	0.034	acrva3
YP_656257.1	acrie3	43	68	26	0.307	0.512	0.382	2	23	43	68	5.718E+00	5.780E-01	4.631E-01	0.024	acrie3
YP_656257.1	acrif15	43	69	17	0.117	0.395	0.246	2	18	10	26	6.614E+00	8.399E-01	5.680E-01	0.016	acrif15
YP_656257.1	acriia20	43	64	20	0.350	0.465	0.312	4	23	43	62	7.113E+00	8.783E-01	6.217E-01	0.014	acriia20
YP_656257.1	acric1	43	190	21	0.142	0.488	0.111	2	22	87	107	7.113E+00	8.899E-01	6.340E-01	0.014	acric1
YP_656257.1	atd1	43	87	22	0.181	0.512	0.253	2	23	65	86	7.648E+00	8.211E-01	6.471E-01	0.011	atd1
YP_656257.1	acriia17	43	101	14	0.357	0.326	0.139	8	21	8	21	8.222E+00	8.640E-01	5.129E-01	0.010	acriia17
YP_656257.1	acria1	43	287	10	0.400	0.233	0.035	12	21	149	158	8.222E+00	7.593E-01	3.977E-01	0.010	acria1
YP_656257.1	acriia1	43	152	15	0.266	0.349	0.099	9	23	138	152	8.837E+00	8.986E-01	5.962E-01	0.009	acriia1
YP_656257.1	racc	43	91	22	0.136	0.512	0.242	2	23	70	91	9.495E+00	7.922E-01	6.548E-01	0.008	racc
YP_656257.1	acrif17	43	119	33	0.212	0.767	0.277	1	33	74	106	9.495E+00	5.615E-01	6.711E-01	0.008	acrif17
YP_656257.1	narp1_adps	43	296	21	0.190	0.488	0.071	1	21	51	71	9.495E+00	8.028E-01	6.052E-01	0.008	narp1_adps
YP_010065063.1	acric4	187	58	13	0.153	0.070	0.224	32	44	42	54	8.805E+00	9.543E-01	1.965E-01	0.020	acric4
YP_010065063.1	acric5	187	65	30	0.100	0.150	0.446	106	133	22	50	8.805E+00	6.369E-01	3.362E-01	0.020	acric5
YP_010065063.1	gp4.5	187	93	12	0.250	0.064	0.129	78	89	35	46	8.805E+00	6.912E-01	3.501E-01	0.020	gp4.5
YP_010078591.1	acriia9	72	167	48	0.062	0.667	0.287	25	72	106	153	3.592E+00	5.386E-01	6.862E-01	0.040	acriia9
YP_010078591.1	acric11	72	139	19	0.421	0.264	0.137	8	26	111	129	5.891E+00	8.382E-01	6.659E-01	0.014	acric11
YP_010078591.1	acrif23	72	161	22	0.227	0.306	0.137	3	24	137	158	6.944E+00	7.910E-01	7.021E-01	0.010	acrif23
YP_010078591.1	acriia7	72	124	15	0.333	0.208	0.121	6	20	3	17	7.537E+00	8.935E-01	6.439E-01	0.009	acriia7
YP_010078591.1	klca	72	163	28	0.142	0.389	0.172	34	61	2	29	8.179E+00	7.686E-01	6.891E-01	0.008	klca
YP_010078591.1	ardk	72	110	24	0.250	0.333	0.218	1	24	83	106	8.873E+00	5.533E-01	7.067E-01	0.007	ardk
YP_010078591.1	acriia15	72	170	20	0.350	0.278	0.118	34	53	17	36	9.622E+00	5.208E-01	5.150E-01	0.000	acriia15
YP_010078591.1	ardu	72	212	28	0.107	0.389	0.132	35	62	2	29	9.622E+00	6.641E-01	6.545E-01	0.000	ardu
YP_010079140.1	hdf	61	206	60	0.133	0.984	0.291	1	60	135	194	4.892E+00	6.247E-01	8.820E-01	0.020	hdf
YP_010079140.1	acriia23	61	96	13	0.153	0.213	0.135	1	13	1	13	8.774E+00	6.365E-01	6.331E-01	0.007	acriia23
YP_010079140.1	acriia19	61	115	13	0.076	0.213	0.113	1	13	6	18	8.774E+00	6.672E-01	6.402E-01	0.007	acriia19
YP_010079140.1	mom	61	248	26	0.230	0.426	0.105	3	28	222	247	8.774E+00	7.144E-01	7.070E-01	0.007	mom
YP_010079140.1	apyc1	61	308	23	0.086	0.377	0.075	1	23	286	308	8.774E+00	7.559E-01	7.695E-01	0.007	apyc1
YP_010079140.1	stp	61	26	13	0.230	0.213	0.500	1	13	1	13	9.529E+00	6.621E-01	6.269E-01	0.000	stp
YP_010079140.1	acrva3	61	166	12	0.083	0.197	0.072	2	13	59	70	9.529E+00	6.786E-01	6.023E-01	0.000	acrva3
YP_010079140.1	hin1523	61	297	11	0.363	0.180	0.037	3	13	239	249	9.529E+00	7.027E-01	5.362E-01	0.000	hin1523
YP_010079619.1	ardk	48	110	18	0.166	0.375	0.164	1	18	79	96	2.980E+00	6.556E-01	7.462E-01	0.051	ardk
YP_010079619.1	acriia19	48	115	20	0.200	0.417	0.174	1	20	4	23	2.980E+00	8.157E-01	8.303E-01	0.051	acriia19
YP_010079619.1	adnd_p0021	48	51	23	0.173	0.479	0.451	1	23	4	26	4.531E+00	6.356E-01	8.052E-01	0.024	adnd_p0021
YP_010079619.1	alt	48	693	22	0.227	0.458	0.032	3	24	367	388	4.531E+00	6.437E-01	7.064E-01	0.024	alt
YP_010079619.1	acric6	48	144	20	0.200	0.417	0.139	1	20	7	26	4.927E+00	8.256E-01	8.178E-01	0.020	acric6
YP_010079619.1	aca13	48	61	33	0.060	0.688	0.541	1	33	1	33	5.824E+00	5.846E-01	8.525E-01	0.014	aca13
YP_010079619.1	acric1	48	190	25	0.240	0.521	0.132	1	25	85	109	5.824E+00	6.329E-01	7.516E-01	0.014	acric1
YP_010079619.1	stp	48	26	20	0.200	0.417	0.769	1	20	1	20	6.881E+00	6.893E-01	7.312E-01	0.010	stp
YP_010079619.1	aca6	48	70	19	0.368	0.396	0.243	2	20	46	62	6.881E+00	5.923E-01	5.786E-01	0.010	aca6
YP_010079619.1	acrie8	48	63	14	0.071	0.292	0.222	1	14	45	58	7.478E+00	7.095E-01	6.964E-01	0.009	acrie8
YP_010079619.1	acriia30	48	74	19	0.210	0.396	0.257	2	20	22	40	8.825E+00	7.890E-01	7.385E-01	0.007	acriia30
YP_010079619.1	acrva5	48	92	17	0.294	0.354	0.185	4	20	33	49	8.825E+00	7.288E-01	7.188E-01	0.007	acrva5
YP_010079619.1	abc2	48	97	26	0.076	0.542	0.268	1	26	36	61	8.825E+00	6.788E-01	8.232E-01	0.007	abc2
YP_010079619.1	acriia7	48	124	19	0.210	0.396	0.153	2	20	105	123	8.825E+00	7.956E-01	7.474E-01	0.007	acriia7
YP_010079619.1	aca4	48	69	12	0.250	0.250	0.174	9	20	56	67	9.583E+00	9.799E-01	5.721E-01	0.000	aca4
YP_010079619.1	ardr	48	134	15	0.200	0.312	0.112	1	15	8	22	9.583E+00	5.382E-01	5.599E-01	0.000	ardr
YP_010079619.1	acriia14	48	159	14	0.142	0.292	0.088	1	14	112	125	9.583E+00	5.228E-01	5.448E-01	0.000	acriia14
YP_010079994.1	aca6	84	70	59	0.322	0.607	0.843	10	60	6	64	1.042E-02	6.646E-01	6.152E-01	1.000	aca6
YP_010079994.1	aca10	84	65	49	0.224	0.583	0.754	10	58	11	59	1.471E-02	8.226E-01	6.854E-01	1.000	aca10
YP_010079994.1	acriia1	84	152	55	0.181	0.643	0.362	10	63	5	59	9.810E-02	7.181E-01	6.344E-01	0.998	acriia1
YP_010079994.1	aca7	84	68	49	0.163	0.583	0.662	10	58	16	60	1.743E-01	6.089E-01	5.329E-01	0.992	aca7
YP_010079994.1	aca2	84	117	50	0.220	0.583	0.393	10	58	6	51	1.743E-01	7.267E-01	6.161E-01	0.992	aca2
YP_010079994.1	aca11	84	64	52	0.173	0.583	0.797	10	58	7	57	2.071E-01	6.785E-01	5.955E-01	0.988	aca11
YP_010079994.1	aca1	84	72	56	0.214	0.583	0.750	10	58	15	68	2.461E-01	6.316E-01	6.040E-01	0.981	aca1
YP_010079994.1	aca5	84	58	32	0.250	0.381	0.552	10	41	4	35	4.129E-01	7.280E-01	5.184E-01	0.933	aca5
YP_010079994.1	aca3	84	69	54	0.222	0.583	0.783	10	58	14	67	4.129E-01	7.165E-01	6.405E-01	0.933	aca3
YP_010079994.1	acriia14	84	159	53	0.169	0.571	0.333	11	58	3	55	4.906E-01	5.524E-01	5.039E-01	0.900	acriia14
YP_010079994.1	acrif24	84	231	61	0.163	0.667	0.242	17	72	176	231	5.830E-01	5.854E-01	5.332E-01	0.855	acrif24
YP_010079994.1	acriia15	84	170	53	0.113	0.571	0.312	11	58	3	55	6.540E-01	5.922E-01	5.507E-01	0.817	acriia15
YP_010079994.1	aca8	84	56	31	0.258	0.345	0.554	10	38	21	51	6.927E-01	6.380E-01	4.954E-01	0.795	aca8
YP_010079994.1	aca9	84	56	31	0.258	0.345	0.554	10	38	21	51	6.927E-01	6.382E-01	4.965E-01	0.795	aca9
YP_010079994.1	acriia29	84	241	52	0.134	0.548	0.216	10	55	4	55	8.231E-01	6.051E-01	5.359E-01	0.720	acriia29
YP_010079994.1	aca12	84	140	52	0.192	0.583	0.371	10	58	8	59	9.780E-01	6.303E-01	5.408E-01	0.632	aca12
YP_010079994.1	abc1	84	97	33	0.333	0.321	0.340	11	37	54	86	1.549E+00	5.645E-01	4.626E-01	0.382	abc1
YP_010079994.1	acriia6	84	183	54	0.185	0.583	0.279	10	58	11	61	3.885E+00	5.405E-01	4.258E-01	0.098	acriia6
YP_010079994.1	narp1_namat	84	530	25	0.160	0.262	0.047	44	65	401	425	4.358E+00	5.768E-01	3.713E-01	0.082	narp1_namat
YP_010079994.1	apyc1	84	308	13	0.307	0.155	0.042	52	64	77	89	8.650E+00	5.273E-01	2.567E-01	0.016	apyc1
YP_010080677.1	acriia25	130	98	17	0.176	0.131	0.173	19	35	32	48	4.466E+00	6.707E-01	4.094E-01	0.063	acriia25
YP_010080677.1	aca9	130	56	13	0.307	0.100	0.232	65	77	4	16	5.066E+00	5.190E-01	2.321E-01	0.051	aca9
YP_010080677.1	aca8	130	56	13	0.307	0.100	0.232	65	77	4	16	7.383E+00	5.165E-01	2.321E-01	0.020	aca8
YP_010080677.1	acriia12	130	83	8	0.250	0.062	0.096	65	72	58	65	7.859E+00	8.408E-01	2.021E-01	0.016	acriia12
YP_010080677.1	atd1	130	87	26	0.192	0.200	0.299	34	59	57	82	7.859E+00	5.031E-01	2.816E-01	0.016	atd1
YP_010080677.1	acriic1	130	88	11	0.090	0.085	0.125	62	72	19	29	7.859E+00	5.910E-01	1.876E-01	0.016	acriic1
YP_010083293.1	dsad1	52	120	11	0.272	0.212	0.092	39	49	88	98	5.717E+00	6.895E-01	6.533E-01	0.016	dsad1
YP_010083293.1	gad2	52	394	13	0.153	0.250	0.033	39	51	178	190	6.197E+00	6.252E-01	6.563E-01	0.014	gad2
YP_010083293.1	acriia21	52	129	9	0.333	0.173	0.070	39	47	2	10	7.278E+00	8.242E-01	5.310E-01	0.010	acriia21
YP_010083293.1	aca3	52	69	15	0.400	0.288	0.217	14	28	54	68	7.885E+00	8.241E-01	6.221E-01	0.009	aca3
YP_010083293.1	psia	52	144	8	0.125	0.154	0.056	2	9	124	131	7.885E+00	6.736E-01	4.877E-01	0.009	psia
YP_010083293.1	acrif24	52	231	9	0.222	0.173	0.039	42	50	47	55	8.541E+00	8.708E-01	6.080E-01	0.008	acrif24
YP_010083293.1	acrif12	52	122	10	0.300	0.192	0.082	4	13	110	119	9.248E+00	7.836E-01	5.433E-01	0.007	acrif12
YP_010083905.1	acric4	171	58	12	0.250	0.070	0.207	11	22	22	33	4.502E+00	8.294E-01	4.046E-01	0.076	acric4
YP_010083905.1	atd1	171	87	12	0.416	0.070	0.138	88	99	73	84	9.039E+00	8.897E-01	2.554E-01	0.014	atd1
YP_010086193.1	psia	257	144	39	0.102	0.152	0.264	155	193	105	142	3.950E+00	5.517E-01	3.010E-01	0.106	psia
YP_010086193.1	ral	257	66	34	0.058	0.132	0.515	204	237	32	65	8.530E+00	6.247E-01	4.292E-01	0.020	ral
YP_010086193.1	adnd_p0021	257	51	37	0.054	0.144	0.725	158	194	7	43	9.007E+00	5.604E-01	2.977E-01	0.016	adnd_p0021
YP_010086193.1	acrif5	257	79	28	0.035	0.109	0.354	5	32	2	29	9.007E+00	5.408E-01	3.550E-01	0.016	acrif5
YP_010089072.1	aca5	143	58	16	0.250	0.112	0.276	60	75	37	52	3.991E+00	5.920E-01	2.194E-01	0.090	aca5
YP_010089072.1	acrif17	143	119	42	0.214	0.280	0.353	8	47	57	98	4.757E+00	5.219E-01	6.124E-01	0.069	acrif17
YP_010089072.1	aca8	143	56	20	0.250	0.140	0.357	58	77	2	21	5.043E+00	5.089E-01	2.388E-01	0.063	aca8
YP_010089072.1	aca9	143	56	20	0.250	0.140	0.357	58	77	2	21	5.043E+00	5.082E-01	2.389E-01	0.063	aca9
YP_010089072.1	aca4	143	69	29	0.206	0.203	0.391	19	47	38	64	5.043E+00	6.928E-01	3.918E-01	0.063	aca4
YP_010089072.1	acric6	143	144	42	0.142	0.294	0.285	9	50	99	139	7.156E+00	5.086E-01	5.828E-01	0.029	acric6
YP_010089072.1	acrif15	143	69	20	0.250	0.140	0.290	36	55	15	34	9.555E+00	5.436E-01	3.354E-01	0.011	acrif15
YP_009290953.1	acrie6	143	79	61	0.131	0.413	0.772	74	132	6	66	2.667E+00	5.494E-01	4.994E-01	0.150	acrie6
YP_009290953.1	acriic4	143	88	52	0.096	0.364	0.534	80	131	38	84	3.193E+00	5.714E-01	4.453E-01	0.116	acriic4
YP_009290953.1	acric1	143	190	34	0.147	0.238	0.174	61	94	78	110	6.170E+00	6.866E-01	3.385E-01	0.040	acric1
YP_009290953.1	acrie1	143	105	52	0.096	0.357	0.400	74	124	40	81	6.549E+00	5.081E-01	4.124E-01	0.034	acrie1
YP_009290953.1	acriia17	143	101	34	0.176	0.238	0.327	93	126	47	79	7.378E+00	5.740E-01	3.598E-01	0.024	acriia17
YP_009290953.1	acrid1	143	96	22	0.181	0.140	0.229	31	50	4	25	7.829E+00	5.097E-01	3.012E-01	0.020	acrid1
YP_009290953.1	acriia23	143	96	13	0.230	0.091	0.135	69	81	80	92	8.814E+00	7.802E-01	2.314E-01	0.014	acriia23
YP_009290953.1	ipi	143	94	16	0.187	0.112	0.170	68	83	78	93	9.349E+00	6.320E-01	2.404E-01	0.011	ipi
YP_009290953.1	dmd	143	66	21	0.190	0.147	0.303	67	87	21	40	9.915E+00	5.889E-01	2.239E-01	0.010	dmd
YP_009293196.1	acriia8	91	104	24	0.166	0.264	0.221	35	58	81	103	7.374E-01	6.124E-01	3.014E-01	0.601	acriia8
YP_009293196.1	acric10	91	94	10	0.200	0.110	0.106	23	32	47	56	3.197E+00	9.135E-01	5.016E-01	0.098	acric10
YP_009293196.1	acriia29	91	241	21	0.000	0.231	0.083	34	54	95	114	5.321E+00	6.992E-01	3.221E-01	0.045	acriia29
YP_009293196.1	vcrx089	91	385	11	0.181	0.121	0.029	23	33	142	152	6.042E+00	6.168E-01	4.903E-01	0.034	vcrx089
YP_009293196.1	ugi	91	84	11	0.181	0.121	0.131	23	33	71	81	6.438E+00	5.603E-01	4.749E-01	0.029	ugi
YP_009293196.1	acrif23	91	161	12	0.333	0.132	0.075	23	34	14	25	6.438E+00	6.242E-01	4.847E-01	0.029	acrif23
YP_009293196.1	acrie1	91	105	9	0.333	0.099	0.086	24	32	87	95	9.399E+00	7.598E-01	4.578E-01	0.010	acrie1
YP_009302875.1	acriia30	207	74	23	0.086	0.111	0.311	128	150	48	70	1.204E+00	6.763E-01	4.648E-01	0.505	acriia30
YP_009302875.1	acrie3	207	68	18	0.444	0.087	0.265	159	176	38	55	2.872E+00	7.068E-01	2.320E-01	0.150	acrie3
YP_009302875.1	acriia10	207	108	15	0.400	0.072	0.139	162	176	86	100	6.457E+00	7.487E-01	2.224E-01	0.040	acriia10
YP_009302875.1	abc1	207	97	19	0.315	0.087	0.196	30	47	51	69	9.109E+00	5.668E-01	5.364E-01	0.014	abc1
YP_009322117.1	acrif5	269	79	20	0.100	0.074	0.253	151	170	42	61	5.609E+00	6.263E-01	2.368E-01	0.040	acrif5
YP_009322117.1	acriia3	269	123	42	0.214	0.156	0.301	227	268	25	61	5.609E+00	5.822E-01	3.360E-01	0.040	acriia3
YP_009322117.1	acric3	269	100	30	0.166	0.104	0.300	241	268	61	90	6.373E+00	7.578E-01	3.685E-01	0.029	acric3
YP_009322117.1	vcrx092	269	327	38	0.157	0.141	0.110	231	268	256	291	6.373E+00	5.020E-01	3.180E-01	0.029	vcrx092
YP_009322117.1	ip1	269	94	9	0.222	0.033	0.096	155	163	84	92	8.755E+00	9.028E-01	1.464E-01	0.011	ip1
YP_009322117.1	acric5	269	65	17	0.117	0.063	0.262	148	164	38	54	9.325E+00	9.377E-01	2.283E-01	0.010	acric5
YP_009322117.1	gam	269	138	44	0.045	0.149	0.297	125	164	97	137	9.325E+00	5.706E-01	2.598E-01	0.010	gam
YP_009322117.1	hdf	269	206	25	0.200	0.093	0.121	244	268	91	115	9.930E+00	6.734E-01	3.469E-01	0.009	hdf
YP_009324576.1	acrif22	95	88	40	0.175	0.400	0.432	16	53	26	63	1.414E-01	5.446E-01	5.715E-01	0.986	acrif22
YP_009324576.1	acrx	95	145	43	0.162	0.411	0.297	14	52	7	49	4.675E-01	5.472E-01	4.894E-01	0.817	acrx
YP_009324576.1	acrie6	95	79	46	0.195	0.484	0.557	49	94	6	49	7.263E-01	5.095E-01	5.095E-01	0.632	acrie6
YP_009324576.1	acrif21	95	162	24	0.125	0.253	0.142	16	39	2	24	8.772E-01	5.006E-01	4.013E-01	0.537	acrif21
YP_009324576.1	acriiib1	95	249	22	0.136	0.232	0.080	26	47	212	231	1.646E+00	5.029E-01	3.760E-01	0.254	acriiib1
YP_009324576.1	ugi	95	84	36	0.194	0.358	0.429	16	49	41	76	2.254E+00	5.889E-01	5.336E-01	0.164	ugi
YP_009324576.1	lar	95	79	41	0.121	0.432	0.519	16	56	21	61	3.502E+00	5.284E-01	5.521E-01	0.090	lar
YP_009324576.1	acrie1	95	105	47	0.148	0.474	0.448	48	92	32	78	4.794E+00	5.948E-01	5.381E-01	0.057	acrie1
YP_009324576.1	aca6	95	70	22	0.090	0.232	0.314	38	59	40	61	8.416E+00	5.027E-01	3.264E-01	0.014	aca6
YP_009324576.1	ipii	95	98	41	0.097	0.379	0.408	55	90	35	74	8.416E+00	5.221E-01	4.987E-01	0.014	ipii
YP_009324576.1	hin1523	95	297	45	0.177	0.474	0.152	50	94	77	121	8.954E+00	5.067E-01	4.874E-01	0.011	hin1523
YP_009324576.1	aca7	95	68	27	0.259	0.263	0.397	68	92	40	66	9.524E+00	5.408E-01	3.838E-01	0.010	aca7
YP_009329729.1	vcrx093	150	348	55	0.181	0.367	0.158	82	136	205	259	4.525E+00	6.116E-01	7.973E-01	0.040	vcrx093
YP_009329729.1	acriia17	150	101	28	0.321	0.187	0.277	84	111	52	79	6.049E+00	7.472E-01	6.911E-01	0.020	acriia17
YP_009329729.1	aca13	150	61	23	0.260	0.153	0.377	88	110	38	60	6.503E+00	8.751E-01	7.625E-01	0.016	aca13
YP_009329729.1	acrie8	150	63	20	0.250	0.133	0.317	90	109	17	36	6.991E+00	8.327E-01	7.217E-01	0.014	acrie8
YP_009329729.1	ipii	150	98	17	0.294	0.113	0.173	90	106	2	18	6.991E+00	9.372E-01	6.963E-01	0.014	ipii
YP_009329729.1	vcrx090	150	301	19	0.263	0.127	0.063	36	54	76	94	7.514E+00	8.386E-01	5.884E-01	0.011	vcrx090
YP_009329729.1	acrif13	150	115	13	0.307	0.087	0.113	90	102	42	54	8.075E+00	7.566E-01	5.423E-01	0.010	acrif13
YP_009329729.1	acriia12	150	83	15	0.333	0.100	0.181	90	104	5	19	8.676E+00	8.859E-01	6.549E-01	0.009	acriia12
YP_009329729.1	acrie4-if7	150	119	7	0.571	0.047	0.059	88	94	25	31	8.676E+00	8.087E-01	3.438E-01	0.009	acrie4-if7
YP_009329729.1	acrie4	150	53	6	0.500	0.040	0.113	89	94	26	31	9.320E+00	9.328E-01	3.113E-01	0.008	acrie4
YP_009329729.1	acric7	150	94	12	0.416	0.080	0.128	47	58	29	40	9.320E+00	9.098E-01	4.983E-01	0.008	acric7
YP_009333611.1	aca5	916	58	21	0.238	0.023	0.362	810	830	15	35	2.208E+00	9.122E-01	3.865E-01	0.301	aca5
YP_009333611.1	orba	916	44	24	0.208	0.025	0.545	187	209	6	29	4.196E+00	5.875E-01	3.231E-01	0.106	orba
YP_009333611.1	aca2	916	117	33	0.151	0.036	0.282	90	122	54	86	4.669E+00	5.491E-01	2.461E-01	0.090	aca2
YP_009333611.1	acrie5	916	65	20	0.200	0.022	0.308	810	829	9	28	5.195E+00	5.207E-01	3.129E-01	0.076	acrie5
YP_009333611.1	lar	916	79	26	0.038	0.028	0.329	276	301	21	46	5.479E+00	5.382E-01	2.939E-01	0.069	lar
YP_009333611.1	acrif18	916	68	38	0.105	0.041	0.529	269	306	12	47	9.310E+00	5.919E-01	3.311E-01	0.016	acrif18
YP_009333611.1	acrif7	916	76	30	0.166	0.031	0.395	810	837	38	67	9.310E+00	5.218E-01	2.755E-01	0.016	acrif7
YP_009345589.1	aca13	88	61	28	0.321	0.318	0.459	14	41	7	34	4.525E+00	9.794E-01	8.203E-01	0.024	aca13
YP_009345589.1	acrx	88	145	11	0.545	0.125	0.076	74	84	78	88	4.917E+00	9.725E-01	5.792E-01	0.020	acrx
YP_009345589.1	acriia32	88	141	36	0.277	0.409	0.255	6	41	83	118	6.856E+00	9.722E-01	8.679E-01	0.010	acriia32
YP_009345589.1	narp2_nampt	88	533	22	0.363	0.250	0.041	1	22	493	514	6.856E+00	8.738E-01	8.483E-01	0.010	narp2_nampt
YP_009345589.1	acriiib2	88	309	15	0.200	0.170	0.049	74	88	106	120	8.782E+00	7.645E-01	7.648E-01	0.007	acriiib2
YP_009345589.1	acriia30	88	74	9	0.555	0.102	0.122	75	83	30	38	9.532E+00	9.751E-01	4.648E-01	0.000	acriia30
YP_009345589.1	apyc1	88	308	18	0.277	0.205	0.058	2	19	288	305	9.532E+00	7.923E-01	7.606E-01	0.000	apyc1
YP_009345823.1	samase	325	151	25	0.200	0.074	0.166	8	31	18	42	9.388E+00	5.505E-01	3.600E-01	0.024	samase
YP_009345823.1	tad1	325	121	56	0.160	0.172	0.388	210	265	69	115	9.834E+00	5.584E-01	4.001E-01	0.020	tad1
YP_007111686.1	ardb	68	141	38	0.157	0.559	0.227	17	54	90	121	3.971E+00	5.375E-01	5.058E-01	0.069	ardb
YP_007111686.1	acb2	68	95	61	0.081	0.838	0.642	7	63	23	83	5.494E+00	5.967E-01	6.281E-01	0.040	acb2
YP_007111686.1	vcrx089	68	385	37	0.135	0.544	0.096	1	37	1	37	6.671E+00	8.460E-01	6.048E-01	0.024	vcrx089
YP_007173606.1	acrif23	179	161	40	0.325	0.223	0.242	46	85	120	158	5.222E+00	5.709E-01	6.395E-01	0.051	acrif23
YP_007173606.1	ardb	179	141	27	0.148	0.140	0.191	55	79	97	123	6.283E+00	7.960E-01	7.269E-01	0.034	ardb
YP_007173606.1	acriic4	179	88	47	0.212	0.240	0.534	48	90	38	84	8.538E+00	5.069E-01	5.742E-01	0.014	acriic4
YP_007173606.1	dmd	179	66	10	0.200	0.056	0.152	123	132	10	19	9.074E+00	9.311E-01	2.470E-01	0.011	dmd
YP_007354366.1	hia5	203	277	25	0.120	0.118	0.090	9	32	253	277	3.250E+00	5.397E-01	3.562E-01	0.106	hia5
YP_007354366.1	acriia22	203	54	22	0.090	0.108	0.407	10	31	17	38	3.673E+00	6.470E-01	3.878E-01	0.090	acriia22
YP_007354366.1	aca9	203	56	13	0.076	0.064	0.232	11	23	1	13	6.768E+00	5.480E-01	4.070E-01	0.029	aca9
YP_007354366.1	aca8	203	56	11	0.090	0.054	0.196	11	21	1	11	7.643E+00	5.053E-01	3.376E-01	0.020	aca8
YP_007517762.1	samase	137	151	18	0.222	0.131	0.119	102	119	17	34	5.463E+00	6.872E-01	3.924E-01	0.063	samase
YP_007517762.1	gad1	137	299	17	0.235	0.124	0.054	111	127	264	279	9.462E+00	5.182E-01	2.035E-01	0.014	gad1
YP_007517762.1	acriia7	137	124	19	0.210	0.139	0.153	42	60	103	121	9.989E+00	6.892E-01	3.072E-01	0.011	acriia7
YP_007674070.1	ddra	233	124	16	0.125	0.069	0.129	76	91	32	47	5.939E+00	8.103E-01	2.544E-01	0.040	ddra
YP_007674070.1	acric7	233	94	22	0.227	0.094	0.234	79	100	31	52	6.714E+00	5.023E-01	2.337E-01	0.029	acric7
YP_007674070.1	acrif10	233	97	12	0.000	0.052	0.124	3	14	9	20	7.137E+00	7.029E-01	2.161E-01	0.024	acrif10
YP_007674070.1	acriic3	233	116	27	0.148	0.116	0.233	12	38	55	81	7.587E+00	5.399E-01	2.762E-01	0.020	acriic3
YP_007674070.1	acriia22	233	54	12	0.083	0.052	0.222	3	14	19	30	9.106E+00	7.752E-01	2.337E-01	0.011	acriia22
YP_007674070.1	acrif24	233	231	21	0.190	0.077	0.091	185	202	57	77	9.106E+00	5.439E-01	1.860E-01	0.011	acrif24
YP_007677225.1	vcrx092	66	327	52	0.153	0.788	0.147	13	64	230	277	3.587E+00	5.615E-01	5.203E-01	0.116	vcrx092
YP_007947934.1	stp	117	26	22	0.227	0.188	0.846	1	22	1	22	5.527E+00	6.303E-01	6.884E-01	0.063	stp
YP_007947934.1	acriia20	117	64	23	0.086	0.197	0.359	1	23	1	23	7.680E+00	7.066E-01	7.371E-01	0.029	acriia20
YP_008004693.1	acric3	283	100	24	0.125	0.085	0.240	33	56	15	38	3.447E+00	6.320E-01	3.056E-01	0.098	acric3
YP_008004693.1	acrif1	283	78	29	0.034	0.078	0.372	33	54	19	47	5.982E+00	6.159E-01	3.599E-01	0.040	acrif1
YP_008004693.1	acb1	283	153	13	0.307	0.046	0.085	113	125	16	28	5.982E+00	8.233E-01	2.609E-01	0.040	acb1
YP_008004693.1	acriia30	283	74	18	0.055	0.064	0.243	54	71	47	64	6.359E+00	5.146E-01	3.495E-01	0.034	acriia30
YP_008004693.1	ip1	283	94	13	0.153	0.046	0.138	38	50	55	67	6.359E+00	5.588E-01	2.009E-01	0.034	ip1
YP_008004693.1	arda	283	168	22	0.090	0.078	0.131	128	149	114	135	8.111E+00	5.972E-01	2.936E-01	0.016	arda
YP_008004693.1	acric10	283	94	17	0.294	0.060	0.181	111	127	1	17	8.617E+00	6.122E-01	2.725E-01	0.014	acric10
YP_008060495.1	ardb	221	141	51	0.098	0.226	0.362	156	205	90	140	8.844E+00	5.115E-01	3.668E-01	0.029	ardb
YP_001426827.1	acrie2	90	84	15	0.266	0.167	0.179	38	52	26	40	2.194E+00	8.050E-01	2.722E-01	0.214	acrie2
YP_001426827.1	acria1	90	287	29	0.172	0.322	0.094	37	65	35	61	7.095E+00	5.188E-01	3.687E-01	0.029	acria1
YP_001426827.1	acrva5	90	92	22	0.181	0.244	0.239	69	90	29	50	7.521E+00	7.671E-01	3.298E-01	0.024	acrva5
YP_001426827.1	acriia17	90	101	21	0.142	0.233	0.208	69	89	58	78	8.448E+00	8.082E-01	3.219E-01	0.016	acriia17
YP_001426827.1	acrif21	90	162	17	0.058	0.189	0.105	68	84	134	150	8.448E+00	6.298E-01	2.686E-01	0.016	acrif21
YP_001426946.1	acriia16	92	206	24	0.125	0.261	0.117	20	43	92	115	6.663E+00	7.158E-01	5.117E-01	0.016	acriia16
YP_001426946.1	acrie9	92	80	19	0.210	0.207	0.237	27	45	60	78	7.684E+00	7.983E-01	4.396E-01	0.011	acrie9
YP_001426946.1	acriia11	92	182	32	0.125	0.348	0.176	19	50	151	182	7.684E+00	7.289E-01	5.438E-01	0.011	acriia11
YP_001426946.1	acric9	92	79	8	0.500	0.087	0.101	18	25	31	38	8.856E+00	7.557E-01	3.056E-01	0.009	acric9
YP_001426946.1	ocr	92	115	22	0.090	0.239	0.191	22	43	93	114	8.856E+00	6.716E-01	4.968E-01	0.009	ocr
YP_001426946.1	ntase	92	292	30	0.200	0.326	0.096	21	50	265	292	8.856E+00	6.953E-01	4.674E-01	0.009	ntase
YP_001427075.1	acrie6	128	79	60	0.116	0.430	0.759	64	118	6	65	1.536E+00	7.026E-01	5.666E-01	0.442	acrie6
YP_001427075.1	acrva2	128	346	41	0.243	0.312	0.113	77	116	200	238	3.155E+00	5.011E-01	3.836E-01	0.150	acrva2
YP_001427075.1	acric10	128	94	37	0.108	0.281	0.372	73	108	58	92	3.524E+00	7.508E-01	5.953E-01	0.126	acric10
YP_001427075.1	tad1	128	121	57	0.070	0.438	0.455	73	128	66	120	4.397E+00	5.281E-01	4.256E-01	0.090	tad1
YP_001427075.1	abc2	128	97	39	0.076	0.305	0.402	90	128	39	77	5.485E+00	6.698E-01	3.683E-01	0.063	abc2
YP_001427075.1	acrvia1lse	128	232	73	0.109	0.516	0.289	48	113	163	229	6.471E+00	5.212E-01	4.982E-01	0.045	acrvia1lse
YP_001427204.1	acrif22	82	88	17	0.411	0.207	0.193	20	36	28	44	5.118E+00	5.757E-01	5.503E-01	0.040	acrif22
YP_001427204.1	acriia18	82	178	14	0.214	0.171	0.079	18	31	5	18	5.862E+00	6.304E-01	5.185E-01	0.029	acriia18
YP_001427204.1	acria1	82	287	10	0.300	0.122	0.035	20	29	6	15	6.273E+00	8.268E-01	4.343E-01	0.024	acria1
YP_001427204.1	acrif1	82	78	10	0.300	0.122	0.128	20	29	17	26	7.684E+00	6.531E-01	4.294E-01	0.014	acrif1
YP_001427204.1	acrid1	82	96	10	0.400	0.122	0.104	20	29	74	83	7.684E+00	7.480E-01	4.433E-01	0.014	acrid1
YP_001427204.1	acrif10	82	97	11	0.181	0.134	0.113	19	29	8	18	7.684E+00	6.367E-01	4.256E-01	0.014	acrif10
YP_001427204.1	acriia16	82	206	14	0.071	0.171	0.068	20	33	127	140	8.219E+00	5.597E-01	5.230E-01	0.011	acriia16
YP_001427204.1	darb	82	2255	12	0.166	0.146	0.005	20	31	699	710	8.219E+00	6.049E-01	4.943E-01	0.011	darb
YP_001427204.1	acriia22	82	54	7	0.428	0.085	0.130	27	33	44	50	9.398E+00	7.190E-01	2.590E-01	0.009	acriia22
YP_001427281.1	acriia9	74	167	38	0.078	0.514	0.228	14	51	113	150	9.359E+00	5.137E-01	8.007E-01	0.007	acriia9
YP_001427281.1	dara	74	640	38	0.131	0.514	0.059	14	51	257	294	9.359E+00	5.651E-01	8.134E-01	0.007	dara
YP_001427308.1	acriia18	71	178	13	0.000	0.183	0.073	15	27	6	18	5.544E+00	6.390E-01	3.676E-01	0.024	acriia18
YP_001427308.1	aca11	71	64	19	0.210	0.268	0.297	52	70	43	61	9.982E+00	6.686E-01	4.197E-01	0.007	aca11
YP_001427308.1	acriiib1	71	249	14	0.000	0.197	0.056	16	29	155	168	9.982E+00	6.301E-01	3.772E-01	0.007	acriiib1
YP_001429744.1	acrif15	101	69	27	0.222	0.267	0.348	44	70	45	68	6.414E+00	5.149E-01	2.267E-01	0.040	acrif15
YP_001429744.1	acrif12	101	122	25	0.080	0.248	0.205	53	77	51	75	6.414E+00	7.902E-01	3.183E-01	0.040	acrif12
YP_001429744.1	gam	101	138	26	0.230	0.248	0.188	52	76	108	133	7.201E+00	7.815E-01	3.296E-01	0.029	gam
YP_001429744.1	aca11	101	64	17	0.470	0.168	0.266	54	70	46	62	8.081E+00	7.915E-01	2.682E-01	0.020	aca11
YP_001429814.1	tifa	154	81	44	0.045	0.247	0.543	4	41	28	71	1.302E+00	5.055E-01	4.633E-01	0.382	tifa
YP_001429814.1	acrie9	154	80	14	0.214	0.091	0.175	114	127	4	17	3.915E+00	6.102E-01	3.099E-01	0.082	acrie9
YP_001429814.1	acriia22	154	54	15	0.133	0.097	0.278	78	92	19	33	5.314E+00	6.145E-01	3.376E-01	0.051	acriia22
YP_001429814.1	acric11	154	139	22	0.272	0.143	0.151	18	39	83	103	6.003E+00	7.363E-01	3.563E-01	0.040	acric11
YP_001429814.1	acriia30	154	74	17	0.176	0.110	0.230	3	19	48	64	7.204E+00	5.726E-01	4.269E-01	0.024	acriia30
YP_001429814.1	had1	154	53	10	0.400	0.065	0.189	102	111	36	45	8.638E+00	5.431E-01	1.320E-01	0.014	had1
YP_001429814.1	acb1	154	153	26	0.269	0.169	0.170	23	48	16	41	9.741E+00	6.005E-01	3.739E-01	0.010	acb1
YP_010078458.1	acrif13	81	115	25	0.280	0.309	0.209	15	39	40	63	2.547E+00	5.452E-01	6.042E-01	0.090	acrif13
YP_010078458.1	stp	81	26	24	0.125	0.296	0.923	17	40	2	25	6.092E+00	6.012E-01	5.770E-01	0.020	stp
YP_010078458.1	aca4	81	69	16	0.187	0.198	0.232	22	37	53	68	6.550E+00	8.812E-01	6.026E-01	0.016	aca4
YP_010078458.1	acric3	81	100	42	0.166	0.519	0.420	40	81	59	100	7.567E+00	5.533E-01	8.358E-01	0.011	acric3
YP_010078458.1	acriia16	81	206	21	0.190	0.259	0.102	25	45	29	49	7.567E+00	5.602E-01	5.402E-01	0.011	acriia16
YP_010078458.1	acrva5	81	92	23	0.173	0.284	0.250	15	37	28	50	8.132E+00	6.498E-01	5.744E-01	0.010	acrva5
YP_010078458.1	vcrx090	81	301	23	0.217	0.284	0.066	58	80	76	95	8.132E+00	7.055E-01	7.641E-01	0.010	vcrx090
YP_010078458.1	apyc1	81	308	21	0.095	0.259	0.068	38	58	288	308	8.132E+00	8.002E-01	6.667E-01	0.010	apyc1
YP_010078458.1	acriia21	81	129	14	0.428	0.173	0.109	24	37	78	91	8.737E+00	8.451E-01	5.110E-01	0.009	acriia21
YP_010078458.1	aca10	81	65	13	0.230	0.160	0.200	26	38	9	21	9.385E+00	9.018E-01	4.928E-01	0.008	aca10
YP_010079254.1	acrie8	105	63	23	0.260	0.219	0.365	82	104	15	37	2.743E+00	7.411E-01	7.315E-01	0.057	acrie8
YP_010079254.1	acrif2	105	95	18	0.277	0.171	0.189	78	95	7	24	6.310E+00	6.197E-01	6.178E-01	0.011	acrif2
YP_010079254.1	acriia19	105	115	30	0.266	0.286	0.243	76	105	50	77	6.310E+00	5.655E-01	7.138E-01	0.011	acriia19
YP_010079254.1	tad1	105	121	36	0.194	0.305	0.298	73	104	70	105	7.447E+00	5.001E-01	7.178E-01	0.009	tad1
YP_010079254.1	narp1_namat	105	530	27	0.333	0.257	0.047	79	105	69	93	8.088E+00	5.575E-01	6.627E-01	0.008	narp1_namat
YP_010079254.1	ugi	105	84	9	0.111	0.086	0.107	97	105	27	35	8.782E+00	7.023E-01	5.353E-01	0.007	ugi
YP_010079254.1	acriia8	105	104	5	0.600	0.048	0.048	1	5	1	5	8.782E+00	7.188E-01	3.513E-01	0.007	acriia8
YP_010079254.1	acric5	105	65	18	0.166	0.171	0.277	88	105	38	55	9.532E+00	6.841E-01	7.126E-01	0.000	acric5
YP_010079254.1	acrif9	105	67	13	0.307	0.124	0.194	83	95	23	35	9.532E+00	7.876E-01	5.219E-01	0.000	acrif9
YP_010079254.1	gp4.5	105	93	29	0.241	0.276	0.269	77	105	69	93	9.532E+00	5.511E-01	6.535E-01	0.000	gp4.5
YP_010079254.1	acriia2	105	129	15	0.333	0.143	0.116	90	104	8	22	9.532E+00	7.724E-01	7.101E-01	0.000	acriia2
YP_010079254.1	psia	105	144	21	0.190	0.190	0.146	79	98	18	38	9.532E+00	7.161E-01	6.587E-01	0.000	psia
YP_010079254.1	acriiib1	105	249	13	0.076	0.124	0.052	82	94	85	97	9.532E+00	6.911E-01	4.989E-01	0.000	acriiib1
YP_010079254.1	apyc1	105	308	20	0.300	0.190	0.065	83	102	288	307	9.532E+00	6.840E-01	6.627E-01	0.000	apyc1
YP_010079993.1	dmd	53	66	10	0.400	0.189	0.152	44	53	48	57	1.886E+00	7.322E-01	6.087E-01	0.090	dmd
YP_010079993.1	acrie6	53	79	40	0.225	0.698	0.506	2	38	10	49	2.413E+00	5.210E-01	6.504E-01	0.069	acrie6
YP_010079993.1	acrif22	53	88	7	0.428	0.132	0.080	46	52	16	22	3.352E+00	8.864E-01	4.766E-01	0.045	acrif22
YP_010079993.1	acric6	53	144	39	0.051	0.736	0.271	13	51	17	55	3.352E+00	5.090E-01	6.657E-01	0.045	acric6
YP_010079993.1	acriia12	53	83	11	0.272	0.208	0.133	43	53	57	67	3.950E+00	5.557E-01	5.389E-01	0.034	acriia12
YP_010079993.1	abc1	53	97	38	0.184	0.717	0.392	2	39	58	95	4.287E+00	5.325E-01	7.058E-01	0.029	abc1
YP_010079993.1	dam	53	274	35	0.342	0.547	0.128	23	51	199	233	4.287E+00	5.322E-01	5.303E-01	0.029	dam
YP_010079993.1	acrif14	53	123	32	0.250	0.604	0.252	14	45	50	80	4.654E+00	6.732E-01	6.683E-01	0.024	acrif14
YP_010079993.1	psia	53	144	21	0.047	0.396	0.146	11	31	116	136	4.654E+00	6.311E-01	6.914E-01	0.024	psia
YP_010079993.1	acb2	53	95	45	0.200	0.774	0.474	2	42	31	75	5.052E+00	5.338E-01	6.812E-01	0.020	acb2
YP_010079993.1	acriia18	53	178	8	0.375	0.151	0.045	44	51	9	16	5.483E+00	7.321E-01	4.626E-01	0.016	acriia18
YP_010079993.1	acriia20	53	64	41	0.219	0.774	0.625	2	42	11	50	5.950E+00	5.230E-01	6.965E-01	0.014	acriia20
YP_010079993.1	acrif5	53	79	10	0.300	0.189	0.127	44	53	22	31	5.950E+00	7.093E-01	5.835E-01	0.014	acrif5
YP_010079993.1	adnd_p0021	53	51	38	0.210	0.660	0.725	6	40	10	46	6.457E+00	5.084E-01	6.052E-01	0.011	adnd_p0021
YP_010079993.1	acriia31	53	69	24	0.291	0.453	0.348	5	28	5	28	6.457E+00	5.598E-01	5.597E-01	0.011	acriia31
YP_010079993.1	acriia22	53	54	6	0.500	0.113	0.111	44	49	21	26	7.006E+00	6.699E-01	2.782E-01	0.010	acriia22
YP_010079993.1	acrif8	53	83	9	0.222	0.170	0.108	44	52	5	13	7.006E+00	7.559E-01	5.454E-01	0.010	acrif8
YP_010079993.1	gp4.5	53	93	39	0.179	0.736	0.409	2	40	55	92	7.601E+00	6.002E-01	7.857E-01	0.009	gp4.5
YP_010079993.1	acriia21	53	129	23	0.260	0.434	0.178	14	36	67	89	7.601E+00	6.506E-01	6.498E-01	0.009	acriia21
YP_010079993.1	acriiib1	53	249	9	0.222	0.170	0.036	43	51	156	164	7.601E+00	7.065E-01	5.078E-01	0.009	acriiib1
YP_010079993.1	gnarl1	53	43	39	0.179	0.736	0.907	1	39	2	40	8.244E+00	5.576E-01	6.623E-01	0.008	gnarl1
YP_010079993.1	aca3	53	69	17	0.176	0.321	0.246	11	27	11	27	8.244E+00	7.625E-01	5.877E-01	0.008	aca3
YP_010079993.1	aca1	53	72	17	0.352	0.321	0.236	11	27	12	28	8.244E+00	7.271E-01	5.724E-01	0.008	aca1
YP_010079993.1	acriic1	53	88	10	0.100	0.189	0.114	44	53	22	31	8.244E+00	7.546E-01	5.932E-01	0.008	acriic1
YP_010079993.1	acrif17	53	119	33	0.212	0.623	0.244	21	53	13	41	8.244E+00	5.778E-01	5.752E-01	0.008	acrif17
YP_010079993.1	acrif23	53	161	32	0.187	0.566	0.199	9	38	127	158	8.244E+00	5.054E-01	6.179E-01	0.008	acrif23
YP_010079993.1	acric4	53	58	11	0.272	0.208	0.190	24	34	43	53	8.940E+00	9.340E-01	4.018E-01	0.007	acric4
YP_010079993.1	acrie3	53	68	35	0.200	0.547	0.515	14	42	28	62	8.940E+00	5.737E-01	5.871E-01	0.007	acrie3
YP_010079993.1	acriia6	53	183	21	0.190	0.396	0.115	10	30	67	87	8.940E+00	5.595E-01	4.793E-01	0.007	acriia6
YP_010079993.1	acriia28	53	88	37	0.108	0.585	0.420	1	31	19	55	9.690E+00	5.804E-01	6.666E-01	0.000	acriia28
YP_010079993.1	arn	53	92	17	0.294	0.321	0.185	24	40	70	86	9.690E+00	6.933E-01	4.814E-01	0.000	arn
YP_010079993.1	ipii	53	98	32	0.125	0.547	0.327	24	52	3	34	9.690E+00	5.285E-01	4.941E-01	0.000	ipii
YP_010079993.1	acrva2	53	346	8	0.250	0.151	0.023	44	51	159	166	9.690E+00	8.130E-01	4.819E-01	0.000	acrva2
YP_010080382.1	acrie6	108	79	20	0.250	0.185	0.253	57	76	54	73	4.961E+00	6.536E-01	3.632E-01	0.057	acrie6
YP_010080382.1	acrie9	108	80	13	0.153	0.120	0.162	31	43	1	13	6.342E+00	6.499E-01	6.144E-01	0.034	acrie9
YP_010080382.1	aca6	108	70	16	0.312	0.148	0.229	78	93	4	19	8.097E+00	6.634E-01	3.332E-01	0.016	aca6
YP_010080382.1	aca10	108	65	16	0.312	0.148	0.246	78	93	9	24	9.711E+00	6.478E-01	3.343E-01	0.010	aca10
YP_010082835.1	acriia11	379	182	56	0.196	0.148	0.286	123	178	129	180	3.488E+00	5.159E-01	4.021E-01	0.116	acriia11
YP_010082835.1	adfa	379	210	21	0.095	0.055	0.100	357	377	136	156	4.385E+00	5.166E-01	4.700E-01	0.082	adfa
YP_010082835.1	acriia22	379	54	13	0.307	0.034	0.241	363	375	19	31	5.207E+00	7.439E-01	4.351E-01	0.063	acriia22
YP_010082835.1	acrif23	379	161	52	0.134	0.137	0.261	89	140	118	159	5.207E+00	6.480E-01	4.189E-01	0.063	acrif23
YP_010082835.1	ip1	379	94	26	0.153	0.069	0.223	351	376	49	69	5.513E+00	5.454E-01	5.344E-01	0.057	ip1
YP_010082835.1	acrid1	379	96	12	0.166	0.032	0.125	363	374	74	85	5.837E+00	6.875E-01	3.887E-01	0.051	acrid1
YP_010082835.1	acric3	379	100	39	0.256	0.103	0.370	134	172	63	99	6.926E+00	7.123E-01	4.409E-01	0.034	acric3
YP_010082835.1	aca3	379	69	24	0.166	0.063	0.348	288	311	1	24	7.759E+00	5.077E-01	6.084E-01	0.024	aca3
YP_010082835.1	acrie9	379	80	26	0.192	0.069	0.325	112	137	46	71	7.759E+00	5.794E-01	2.437E-01	0.024	acrie9
YP_010082835.1	acriia8	379	104	29	0.137	0.077	0.279	251	279	62	90	8.689E+00	5.049E-01	3.439E-01	0.016	acriia8
YP_010082835.1	aca5	379	58	15	0.133	0.040	0.259	365	379	37	51	9.193E+00	5.264E-01	3.923E-01	0.014	aca5
YP_010082835.1	acric10	379	94	48	0.062	0.127	0.372	93	140	58	92	9.193E+00	5.091E-01	3.307E-01	0.014	acric10
YP_010082835.1	acrie4	379	53	18	0.333	0.042	0.340	231	246	35	52	9.725E+00	5.946E-01	6.112E-01	0.011	acrie4
YP_010086365.1	aca6	531	70	28	0.214	0.053	0.386	132	159	42	68	8.969E+00	5.920E-01	6.456E-01	0.024	aca6
YP_010086365.1	acriia31	531	69	26	0.153	0.049	0.348	137	162	1	24	9.419E+00	5.719E-01	6.107E-01	0.020	acriia31
YP_010089094.1	acrif2	81	95	12	0.333	0.148	0.126	1	12	74	85	6.818E+00	6.000E-01	6.370E-01	0.010	acrif2
YP_010089094.1	acrif2_c2	81	95	12	0.333	0.148	0.126	1	12	74	85	6.818E+00	6.036E-01	6.370E-01	0.010	acrif2_c2
YP_010089094.1	ugi	81	84	10	0.100	0.123	0.119	1	10	2	11	7.412E+00	9.682E-01	6.995E-01	0.009	ugi
YP_010089094.1	arn	81	92	22	0.227	0.272	0.239	1	22	69	90	7.412E+00	6.736E-01	7.765E-01	0.009	arn
YP_010089094.1	acriic2	81	119	16	0.312	0.198	0.134	5	20	102	117	8.056E+00	8.978E-01	7.249E-01	0.008	acriic2
YP_010089094.1	gad2	81	394	15	0.133	0.185	0.038	1	15	209	223	8.056E+00	6.356E-01	7.371E-01	0.008	gad2
YP_010089094.1	acriia4	81	87	14	0.214	0.173	0.161	1	14	1	14	8.754E+00	8.160E-01	7.723E-01	0.007	acriia4
YP_010089094.1	adnd_p0020	81	281	13	0.307	0.160	0.046	2	14	158	170	8.754E+00	9.394E-01	7.509E-01	0.007	adnd_p0020
YP_010089094.1	narp1_adps	81	296	20	0.200	0.247	0.068	1	20	272	291	8.754E+00	8.356E-01	8.063E-01	0.007	narp1_adps
YP_010089094.1	gnarl1	81	43	31	0.290	0.383	0.698	1	31	1	30	9.509E+00	5.975E-01	8.115E-01	0.000	gnarl1
YP_010089094.1	ral	81	66	13	0.307	0.160	0.197	4	16	51	63	9.509E+00	9.506E-01	6.842E-01	0.000	ral
YP_010089094.1	ipi	81	94	10	0.100	0.123	0.106	1	10	81	90	9.509E+00	9.021E-01	6.775E-01	0.000	ipi
YP_010089549.1	acriic4	73	88	59	0.169	0.808	0.602	14	72	26	78	4.554E-01	5.989E-01	6.043E-01	0.795	acriic4
YP_010089549.1	acb2	73	95	64	0.125	0.808	0.653	14	72	24	85	1.449E+00	5.020E-01	5.340E-01	0.277	acb2
YP_010089549.1	acrif14	73	123	26	0.115	0.356	0.211	36	61	50	75	2.424E+00	5.228E-01	5.565E-01	0.138	acrif14
YP_010089549.1	acriia19	73	115	63	0.174	0.781	0.539	3	59	32	93	2.584E+00	5.498E-01	5.712E-01	0.126	acriia19
YP_010089549.1	acrie6	73	79	62	0.064	0.781	0.759	16	72	2	61	4.607E+00	7.229E-01	7.095E-01	0.057	acrie6
YP_010089549.1	tad1	73	121	46	0.108	0.630	0.372	25	70	65	109	4.607E+00	6.745E-01	6.209E-01	0.057	tad1
YP_010089549.1	orf148	73	109	14	0.214	0.192	0.128	44	57	42	55	4.913E+00	5.946E-01	3.919E-01	0.051	orf148
YP_010089549.1	acrif23	73	161	48	0.208	0.658	0.267	17	64	117	159	5.238E+00	5.369E-01	5.148E-01	0.045	acrif23
YP_010089549.1	acriia5	73	142	18	0.500	0.247	0.127	11	28	25	42	5.585E+00	8.444E-01	4.523E-01	0.040	acriia5
YP_010089549.1	acrie9	73	80	22	0.136	0.301	0.275	46	67	56	77	7.212E+00	6.755E-01	4.298E-01	0.020	acrie9
YP_010089549.1	acriia2	73	129	17	0.235	0.233	0.132	22	38	6	22	7.686E+00	8.837E-01	3.887E-01	0.016	acriia2
YP_010089549.1	ardb	73	141	47	0.170	0.644	0.291	21	67	86	126	7.686E+00	5.550E-01	5.623E-01	0.016	ardb
YP_010089549.1	adnd_p0020	73	281	49	0.061	0.671	0.171	11	59	160	207	8.190E+00	5.591E-01	5.130E-01	0.014	adnd_p0020
YP_010092657.1	rad	230	173	12	0.250	0.052	0.069	152	163	2	13	7.267E+00	8.215E-01	2.329E-01	0.029	rad
YP_010092657.1	acriia8	230	104	10	0.400	0.043	0.096	1	10	16	25	7.694E+00	6.772E-01	6.224E-01	0.024	acriia8
YP_010092657.1	orba	230	44	7	0.571	0.030	0.159	127	133	11	17	8.146E+00	9.122E-01	1.295E-01	0.020	orba
YP_010092657.1	acrie4	230	53	23	0.217	0.100	0.434	167	189	28	50	8.623E+00	5.106E-01	2.558E-01	0.016	acrie4
YP_010092657.1	acriia22	230	54	16	0.125	0.070	0.296	2	17	35	50	9.657E+00	6.133E-01	7.883E-01	0.011	acriia22
YP_010095061.1	acrva4	99	234	27	0.185	0.273	0.103	66	92	38	61	6.211E+00	5.250E-01	3.196E-01	0.040	acrva4
NP_037734.1	vcrx089	88	385	13	0.307	0.148	0.034	39	51	141	153	3.171E+00	5.890E-01	5.776E-01	0.106	vcrx089
NP_037734.1	stp	88	26	25	0.160	0.284	0.962	64	88	1	25	4.320E+00	6.769E-01	6.127E-01	0.069	stp
NP_037734.1	acrie3	88	68	21	0.333	0.239	0.309	64	84	43	63	4.320E+00	9.673E-01	6.364E-01	0.069	acrie3
NP_037734.1	narp1_namat	88	530	16	0.187	0.182	0.030	40	55	479	494	4.888E+00	5.947E-01	5.349E-01	0.057	narp1_namat
NP_037734.1	acrif5	88	79	21	0.142	0.227	0.266	14	33	5	25	5.200E+00	5.914E-01	4.341E-01	0.051	acrif5
NP_037734.1	acric10	88	94	10	0.200	0.114	0.106	40	49	47	56	5.882E+00	5.696E-01	4.970E-01	0.040	acric10
NP_037734.1	abc2	88	97	10	0.200	0.114	0.103	40	49	86	95	7.523E+00	7.849E-01	5.340E-01	0.020	abc2
NP_037734.1	acrie1	88	105	11	0.090	0.125	0.105	41	51	87	97	8.502E+00	6.664E-01	5.341E-01	0.014	acrie1
NP_037734.1	acrie8	88	63	21	0.142	0.239	0.333	64	84	17	37	9.602E+00	8.767E-01	6.253E-01	0.010	acrie8
NP_037734.1	acric5	88	65	10	0.100	0.114	0.154	40	49	3	12	9.602E+00	8.031E-01	5.349E-01	0.010	acric5
NP_039813.1	atd1	102	87	14	0.428	0.137	0.161	68	81	46	59	5.372E+00	8.398E-01	2.432E-01	0.045	atd1
NP_039813.1	narp1_adps	102	296	13	0.153	0.127	0.044	72	84	98	110	5.722E+00	7.081E-01	2.228E-01	0.040	narp1_adps
NP_039813.1	gp4.5	102	93	41	0.121	0.402	0.430	15	55	51	90	7.840E+00	5.740E-01	4.384E-01	0.016	gp4.5
NP_039813.1	acrif21	102	162	10	0.300	0.098	0.062	85	94	2	11	8.885E+00	7.120E-01	1.882E-01	0.011	acrif21
NP_040818.1	acric8	140	79	25	0.160	0.171	0.316	84	107	21	45	6.797E+00	5.687E-01	3.322E-01	0.045	acric8
NP_040818.1	acriia17	140	101	28	0.178	0.200	0.277	85	112	52	79	9.815E+00	5.898E-01	3.103E-01	0.014	acriia17
NP_041877.1	acrie6	177	79	64	0.171	0.333	0.759	10	68	9	68	6.335E+00	5.493E-01	4.033E-01	0.063	acrie6
NP_041877.1	acriia5	177	142	34	0.264	0.192	0.239	3	36	16	49	6.657E+00	6.528E-01	3.595E-01	0.057	acriia5
NP_043487.1	aca5	336	58	14	0.285	0.042	0.241	10	23	15	28	7.216E+00	7.280E-01	2.971E-01	0.024	aca5
NP_043487.1	aca8	336	56	24	0.250	0.071	0.411	226	249	18	40	9.753E+00	5.580E-01	4.464E-01	0.010	aca8
NP_043487.1	aca9	336	56	24	0.250	0.071	0.411	226	249	18	40	9.753E+00	5.575E-01	4.464E-01	0.010	aca9
NP_043487.1	aca10	336	65	18	0.388	0.054	0.277	230	247	9	26	9.753E+00	5.189E-01	4.524E-01	0.010	aca10
NP_044067.1	vcrx093	67	348	61	0.213	0.821	0.175	12	66	193	253	3.778E+00	5.318E-01	7.898E-01	0.034	vcrx093
NP_044067.1	hdf	67	206	65	0.153	0.970	0.311	2	66	111	174	7.387E+00	5.328E-01	8.764E-01	0.009	hdf
NP_044067.1	mom	67	248	33	0.181	0.463	0.133	20	50	213	245	7.387E+00	7.088E-01	7.348E-01	0.009	mom
NP_044067.1	tifa	67	81	20	0.200	0.299	0.247	23	42	51	70	8.028E+00	6.578E-01	6.861E-01	0.008	tifa
NP_044067.1	acrif3	67	139	9	0.333	0.134	0.065	26	34	61	69	8.723E+00	6.388E-01	3.827E-01	0.007	acrif3
NP_044067.1	adnd_p0020	67	281	22	0.181	0.328	0.075	21	42	150	170	8.723E+00	5.279E-01	5.939E-01	0.007	adnd_p0020
NP_044067.1	acriic1	67	88	10	0.600	0.149	0.114	43	52	63	72	9.474E+00	9.007E-01	4.889E-01	0.000	acriic1
NP_044067.1	acriia23	67	96	12	0.166	0.179	0.125	28	39	2	13	9.474E+00	7.052E-01	5.199E-01	0.000	acriia23
NP_044108.1	acrif18	452	68	19	0.157	0.042	0.279	282	300	17	35	4.513E+00	5.285E-01	2.388E-01	0.090	acrif18
NP_044108.1	acriia22	452	54	27	0.148	0.046	0.500	198	218	5	31	5.924E+00	5.370E-01	2.538E-01	0.057	acriia22
NP_044108.1	vcrx092	452	327	24	0.125	0.049	0.073	283	304	119	142	5.924E+00	6.147E-01	2.304E-01	0.057	vcrx092
NP_044108.1	acria1	452	287	25	0.160	0.051	0.087	280	302	10	34	8.199E+00	6.443E-01	2.496E-01	0.024	acria1
NP_044108.1	adnd_p0021	452	51	17	0.176	0.038	0.333	29	45	1	17	9.632E+00	5.217E-01	4.740E-01	0.014	adnd_p0021
NP_045935.1	acriia30	875	74	19	0.263	0.022	0.257	397	415	19	37	6.904E+00	6.591E-01	3.899E-01	0.069	acriia30
NP_045935.1	acriic6	875	76	21	0.142	0.024	0.276	582	602	53	73	8.249E+00	6.971E-01	3.637E-01	0.045	acriic6
NP_045935.1	acric8	875	79	24	0.208	0.027	0.304	535	558	29	52	9.420E+00	5.631E-01	6.090E-01	0.029	acric8
NP_046688.1	vcrx091	65	228	23	0.130	0.338	0.101	3	24	85	107	3.442E-01	5.894E-01	5.123E-01	0.772	vcrx091
NP_046688.1	dmd	65	66	25	0.120	0.385	0.379	2	26	3	27	1.300E+00	5.905E-01	5.465E-01	0.233	dmd
NP_046688.1	acrif21	65	162	19	0.157	0.292	0.111	4	22	1	18	2.804E+00	6.556E-01	4.663E-01	0.090	acrif21
NP_046688.1	acria1	65	287	19	0.105	0.292	0.066	7	25	225	243	2.804E+00	6.969E-01	5.045E-01	0.090	acria1
NP_046688.1	acrie9	65	80	15	0.066	0.215	0.188	6	19	1	15	4.264E+00	5.326E-01	4.691E-01	0.051	acrie9
NP_046688.1	acrva1	65	169	36	0.166	0.554	0.213	24	59	3	38	4.264E+00	6.052E-01	5.307E-01	0.051	acrva1
NP_046688.1	vcrx090	65	301	29	0.275	0.385	0.096	1	25	1	29	4.264E+00	5.221E-01	4.810E-01	0.051	vcrx090
NP_046688.1	acriia31	65	69	18	0.166	0.277	0.261	9	26	34	51	4.903E+00	5.226E-01	4.269E-01	0.040	acriia31
NP_046688.1	acb2	65	95	35	0.228	0.462	0.368	31	60	26	60	5.257E+00	5.087E-01	3.753E-01	0.034	acb2
NP_046688.1	acriia24	65	105	14	0.214	0.215	0.133	4	17	14	27	5.636E+00	5.191E-01	3.957E-01	0.029	acriia24
NP_046688.1	acrvib1	65	115	24	0.166	0.369	0.209	3	26	51	74	5.636E+00	7.721E-01	5.162E-01	0.029	acrvib1
NP_046688.1	gam	65	138	31	0.225	0.477	0.225	30	60	74	104	5.636E+00	5.115E-01	4.827E-01	0.029	gam
NP_046688.1	acrx	65	145	14	0.428	0.215	0.097	41	54	112	125	6.478E+00	7.731E-01	3.484E-01	0.020	acrx
NP_046688.1	orba	65	44	14	0.214	0.215	0.318	7	20	7	20	6.944E+00	7.672E-01	5.250E-01	0.016	orba
NP_046688.1	abc1	65	97	20	0.200	0.308	0.206	41	60	56	75	6.944E+00	7.709E-01	5.727E-01	0.016	abc1
NP_046688.1	acrie4	65	53	10	0.100	0.154	0.189	53	62	27	36	7.442E+00	8.185E-01	3.272E-01	0.014	acrie4
NP_046688.1	acrif11	65	153	23	0.086	0.338	0.150	38	59	63	85	7.442E+00	5.256E-01	3.925E-01	0.014	acrif11
NP_046688.1	dara	65	640	17	0.235	0.262	0.027	5	21	334	350	7.442E+00	7.622E-01	5.412E-01	0.014	dara
NP_046688.1	acrid1	65	96	24	0.208	0.369	0.250	1	24	53	76	7.976E+00	7.071E-01	5.116E-01	0.011	acrid1
NP_046688.1	acriia19	65	115	26	0.192	0.400	0.226	26	51	38	63	7.976E+00	5.669E-01	4.082E-01	0.011	acriia19
NP_046688.1	ugi	65	84	14	0.142	0.215	0.167	7	20	69	82	8.545E+00	7.833E-01	5.383E-01	0.010	ugi
NP_046688.1	acric5	65	65	11	0.181	0.169	0.169	8	18	2	12	9.154E+00	8.838E-01	5.034E-01	0.009	acric5
NP_046958.1	gp5.9	94	52	49	0.122	0.521	0.942	2	50	1	49	2.061E+00	5.648E-01	6.615E-01	0.082	gp5.9
NP_046958.1	acrif16	94	169	33	0.242	0.351	0.195	12	44	56	88	2.428E+00	5.410E-01	6.576E-01	0.069	acrif16
NP_046958.1	vcrx093	94	348	46	0.065	0.489	0.126	4	49	210	253	3.656E+00	5.368E-01	6.161E-01	0.040	vcrx093
NP_046958.1	acrie8	94	63	16	0.250	0.170	0.254	4	19	43	58	4.672E+00	6.615E-01	4.706E-01	0.024	acrie8
NP_046958.1	acriia16	94	206	31	0.096	0.330	0.150	11	41	86	116	5.070E+00	6.640E-01	6.178E-01	0.020	acriia16
NP_046958.1	acriii1	94	113	21	0.095	0.223	0.186	1	21	83	103	5.501E+00	6.119E-01	5.350E-01	0.016	acriii1
NP_046958.1	gnarl1	94	43	36	0.194	0.383	0.837	7	42	1	36	5.968E+00	5.561E-01	6.071E-01	0.014	gnarl1
NP_046958.1	acric3	94	100	50	0.180	0.511	0.460	3	50	54	99	5.968E+00	5.287E-01	5.796E-01	0.014	acric3
NP_046958.1	acrif22	94	88	9	0.333	0.096	0.102	9	17	56	64	7.023E+00	9.254E-01	4.029E-01	0.010	acrif22
NP_046958.1	acrif2_c2	94	95	12	0.250	0.128	0.126	9	20	74	85	7.023E+00	7.389E-01	4.885E-01	0.010	acrif2_c2
NP_046958.1	acrvia1lse	94	232	45	0.177	0.426	0.194	8	47	154	198	7.023E+00	5.192E-01	5.700E-01	0.010	acrvia1lse
NP_046958.1	acrif15	94	69	12	0.250	0.128	0.174	8	19	50	61	7.617E+00	7.151E-01	4.926E-01	0.009	acrif15
NP_046958.1	acrie1	94	105	31	0.161	0.330	0.295	11	41	50	80	7.617E+00	5.314E-01	6.199E-01	0.009	acrie1
NP_046958.1	aca2	94	117	34	0.088	0.362	0.256	9	42	42	71	7.617E+00	5.513E-01	5.841E-01	0.009	aca2
NP_046958.1	ardb	94	141	21	0.285	0.223	0.149	10	30	109	129	7.617E+00	5.464E-01	5.468E-01	0.009	ardb
NP_046958.1	ulx	94	143	15	0.266	0.160	0.105	7	21	128	142	7.617E+00	7.293E-01	5.813E-01	0.009	ulx
NP_046958.1	acrif2	94	95	12	0.250	0.128	0.126	9	20	74	85	8.259E+00	7.356E-01	4.885E-01	0.008	acrif2
NP_046958.1	acriia11	94	182	42	0.119	0.447	0.209	10	51	145	182	8.259E+00	6.236E-01	6.487E-01	0.008	acriia11
NP_046958.1	acriia17	94	101	11	0.272	0.117	0.109	10	20	59	69	8.953E+00	9.355E-01	5.355E-01	0.007	acriia17
NP_046958.1	acrva1	94	169	15	0.133	0.160	0.089	6	20	1	15	8.953E+00	7.797E-01	5.734E-01	0.007	acrva1
NP_046958.1	nma1821	94	280	10	0.400	0.106	0.036	12	21	235	244	8.953E+00	9.137E-01	4.816E-01	0.007	nma1821
NP_046958.1	narp2_nampt	94	533	41	0.097	0.436	0.077	8	48	492	532	8.953E+00	6.190E-01	6.606E-01	0.007	narp2_nampt
NP_046958.1	aca11	94	64	14	0.285	0.149	0.219	7	20	1	14	9.702E+00	6.326E-01	5.410E-01	0.000	aca11
NP_046958.1	acrif1	94	78	11	0.181	0.117	0.141	10	20	46	56	9.702E+00	9.083E-01	5.355E-01	0.000	acrif1
NP_046958.1	acrie7	94	106	35	0.085	0.372	0.330	10	44	70	104	9.702E+00	7.455E-01	6.737E-01	0.000	acrie7
NP_046958.1	ardu	94	212	15	0.200	0.160	0.071	17	31	122	136	9.702E+00	6.551E-01	4.279E-01	0.000	ardu
NP_046958.1	ntase	94	292	20	0.250	0.213	0.065	1	20	9	27	9.702E+00	5.048E-01	4.712E-01	0.000	ntase
YP_009903359.1	gp5.9	35	52	14	0.142	0.400	0.269	5	18	2	15	9.857E+00	5.013E-01	3.342E-01	0.007	gp5.9
YP_009905092.1	narp2_nampt	118	533	26	0.153	0.212	0.049	21	45	332	357	5.302E+00	5.217E-01	4.221E-01	0.057	narp2_nampt
YP_009905092.1	stp	118	26	14	0.357	0.119	0.538	21	34	7	20	5.961E+00	9.261E-01	3.267E-01	0.045	stp
YP_009905092.1	acriia8	118	104	14	0.214	0.102	0.135	34	45	14	27	6.702E+00	5.036E-01	2.645E-01	0.034	acriia8
YP_009905092.1	acriia20	118	64	33	0.151	0.280	0.453	1	33	1	29	8.462E+00	5.566E-01	4.041E-01	0.016	acriia20
YP_009905092.1	acriia27	118	80	21	0.333	0.161	0.262	20	38	34	54	8.462E+00	5.103E-01	2.792E-01	0.016	acriia27
YP_009905092.1	adfa	118	210	18	0.333	0.153	0.086	12	29	191	208	8.967E+00	6.240E-01	3.016E-01	0.014	adfa
YP_009905092.1	ugi	118	84	14	0.142	0.119	0.167	35	48	71	84	9.500E+00	5.859E-01	4.089E-01	0.011	ugi
YP_009907829.1	racc	93	91	88	0.159	0.925	0.868	7	92	4	82	5.382E-03	5.198E-01	5.698E-01	1.000	racc
YP_009907829.1	rad	93	173	31	0.129	0.312	0.179	11	39	19	49	9.501E-01	6.277E-01	4.507E-01	0.632	rad
YP_009907829.1	acrva4	93	234	20	0.300	0.215	0.085	20	39	38	57	2.023E+00	5.169E-01	2.885E-01	0.254	acrva4
YP_009907829.1	dmd	93	66	16	0.250	0.172	0.242	18	33	43	58	2.705E+00	7.105E-01	2.570E-01	0.164	dmd
YP_009907829.1	apyc1	93	308	27	0.148	0.290	0.088	2	28	169	195	4.562E+00	5.029E-01	3.822E-01	0.076	apyc1
YP_009907829.1	aca11	93	64	21	0.142	0.226	0.328	56	76	43	63	6.457E+00	7.571E-01	3.156E-01	0.040	aca11
YP_009907829.1	acriia5	93	142	37	0.135	0.398	0.254	43	79	6	41	6.841E+00	5.598E-01	3.631E-01	0.034	acriia5
YP_009907829.1	ocr	93	115	20	0.300	0.215	0.174	59	78	96	115	8.131E+00	8.883E-01	3.574E-01	0.020	ocr
YP_009907829.1	adnd_p0020	93	281	33	0.121	0.355	0.117	45	77	141	173	8.611E+00	5.292E-01	2.629E-01	0.016	adnd_p0020
YP_009907829.1	acrie3	93	68	22	0.318	0.237	0.324	56	77	42	63	9.118E+00	7.756E-01	3.307E-01	0.014	acrie3
YP_009907829.1	acriia15	93	170	15	0.200	0.161	0.088	41	55	65	79	9.652E+00	8.143E-01	3.012E-01	0.011	acriia15
YP_009910045.1	aca5	341	58	12	0.166	0.035	0.207	254	265	35	46	6.014E+00	7.453E-01	3.561E-01	0.045	aca5
YP_009910045.1	ardc	341	322	34	0.264	0.097	0.106	102	134	278	311	6.757E+00	6.979E-01	2.469E-01	0.034	ardc
YP_009910045.1	acrie6	341	79	37	0.162	0.106	0.443	103	138	33	67	7.162E+00	6.557E-01	2.086E-01	0.029	acrie6
YP_009910045.1	rexb	341	143	29	0.034	0.085	0.203	103	131	111	139	9.028E+00	9.115E-01	2.699E-01	0.014	rexb
YP_009949125.1	lar	58	79	40	0.200	0.638	0.506	12	48	21	60	1.040E-01	5.993E-01	5.728E-01	0.991	lar
YP_009949125.1	acrif18	58	68	35	0.200	0.586	0.500	5	38	12	45	2.139E+00	5.561E-01	5.144E-01	0.164	acrif18
YP_009949125.1	gnarl3	58	76	26	0.153	0.448	0.342	11	36	2	27	3.146E+00	6.748E-01	4.068E-01	0.098	gnarl3
YP_009949125.1	acrif21	58	162	41	0.195	0.690	0.235	2	41	5	42	3.146E+00	5.030E-01	4.538E-01	0.098	acrif21
YP_009949125.1	aca9	58	56	29	0.172	0.500	0.500	25	53	2	29	4.068E+00	5.723E-01	4.507E-01	0.069	aca9
YP_009949125.1	aca8	58	56	29	0.172	0.500	0.500	25	53	2	29	4.933E+00	5.729E-01	4.505E-01	0.051	aca8
YP_009949125.1	narp1_adps	58	296	13	0.076	0.224	0.044	14	26	26	38	6.374E+00	5.715E-01	4.105E-01	0.029	narp1_adps
YP_009949125.1	acriia10	58	108	20	0.100	0.345	0.185	39	58	89	108	7.719E+00	7.916E-01	4.131E-01	0.016	acriia10
YP_009949125.1	acriia11	58	182	48	0.187	0.741	0.264	12	54	96	143	8.225E+00	5.231E-01	4.991E-01	0.014	acriia11
YP_009949125.1	acriia25	58	98	18	0.111	0.310	0.173	38	55	80	96	9.336E+00	5.649E-01	3.072E-01	0.010	acriia25
YP_009949125.1	acric7	58	94	37	0.189	0.500	0.394	29	57	52	88	9.942E+00	5.099E-01	3.769E-01	0.009	acric7
YP_009949125.1	narp2_nampt	58	533	14	0.214	0.241	0.026	14	27	443	456	9.942E+00	8.923E-01	4.556E-01	0.009	narp2_nampt
YP_009950348.1	acriia21	81	129	22	0.136	0.235	0.171	22	40	94	115	4.777E+00	5.788E-01	5.596E-01	0.063	acriia21
YP_009950348.1	nma1821	81	280	23	0.000	0.259	0.082	20	40	253	275	5.075E+00	5.555E-01	5.555E-01	0.057	nma1821
YP_009950348.1	hia5	81	277	23	0.000	0.259	0.083	20	40	252	274	7.292E+00	5.580E-01	5.556E-01	0.024	hia5
YP_009950348.1	adnd_p0021	81	51	19	0.157	0.235	0.373	35	53	4	22	8.222E+00	6.513E-01	2.847E-01	0.016	adnd_p0021
YP_009950348.1	acriia25	81	98	17	0.235	0.198	0.173	41	56	60	76	8.222E+00	5.699E-01	2.323E-01	0.016	acriia25
YP_009950348.1	acric6	81	144	11	0.181	0.136	0.076	66	76	61	71	9.266E+00	7.357E-01	5.593E-01	0.011	acric6
YP_009950348.1	acric5	81	65	11	0.181	0.136	0.169	65	75	2	12	9.834E+00	8.569E-01	5.789E-01	0.010	acric5
YP_009953430.1	acrie3	55	68	18	0.166	0.327	0.265	3	20	26	43	6.811E+00	6.245E-01	6.426E-01	0.024	acrie3
YP_009953430.1	acrif12	55	122	12	0.166	0.218	0.098	3	14	44	55	6.811E+00	8.693E-01	6.433E-01	0.024	acrif12
YP_009953430.1	acrie8	55	63	12	0.250	0.218	0.190	3	14	27	38	8.244E+00	9.815E-01	6.523E-01	0.014	acrie8
YP_009953430.1	aca6	55	70	13	0.153	0.236	0.186	3	15	4	16	9.964E+00	8.382E-01	6.428E-01	0.009	aca6
YP_009958105.1	alt	100	693	11	0.000	0.110	0.016	34	44	193	203	6.201E+00	7.429E-01	2.730E-01	0.040	alt
YP_009966845.1	ugi	124	84	52	0.115	0.379	0.607	58	104	16	66	3.216E+00	5.356E-01	4.090E-01	0.164	ugi
YP_009966845.1	vcrx093	124	348	12	0.333	0.097	0.034	81	92	93	104	8.834E+00	7.975E-01	2.298E-01	0.020	vcrx093
YP_001426137.1	hia5	78	277	18	0.277	0.231	0.065	27	44	231	248	9.180E+00	6.098E-01	5.662E-01	0.007	hia5
YP_001426137.1	acriia3	78	123	11	0.454	0.141	0.089	27	37	112	122	9.931E+00	9.377E-01	5.432E-01	0.000	acriia3
YP_001426169.1	abc2	95	97	16	0.312	0.137	0.165	54	66	80	95	6.348E+00	5.434E-01	3.855E-01	0.016	abc2
YP_001426169.1	acrva2	95	346	10	0.600	0.105	0.029	61	70	269	278	7.362E+00	5.754E-01	3.231E-01	0.011	acrva2
YP_001426169.1	acrie1	95	105	9	0.333	0.095	0.086	58	66	87	95	7.927E+00	8.330E-01	4.056E-01	0.010	acrie1
YP_001426169.1	acrif4	95	99	7	0.428	0.074	0.071	57	63	45	51	9.881E+00	7.670E-01	2.766E-01	0.007	acrif4
YP_001426217.1	gnarl2	77	87	26	0.038	0.273	0.299	22	42	2	27	2.752E+00	5.132E-01	5.181E-01	0.106	gnarl2
YP_001426217.1	aca9	77	56	14	0.142	0.182	0.250	25	38	1	14	3.357E+00	7.868E-01	6.754E-01	0.082	aca9
YP_001426217.1	aca8	77	56	14	0.142	0.182	0.250	25	38	1	14	4.094E+00	7.908E-01	6.754E-01	0.063	aca8
YP_001426217.1	ip1	77	94	10	0.100	0.130	0.106	28	37	58	67	4.993E+00	7.599E-01	6.264E-01	0.045	ip1
YP_001426217.1	acrif6	77	93	9	0.333	0.117	0.097	28	36	25	33	6.503E+00	6.707E-01	5.767E-01	0.024	acrif6
YP_001426217.1	adfa	77	210	18	0.055	0.234	0.086	26	43	142	159	6.503E+00	5.299E-01	5.933E-01	0.024	adfa
YP_001426217.1	acrvib1	77	115	24	0.000	0.299	0.209	22	44	51	74	7.920E+00	5.393E-01	5.666E-01	0.014	acrvib1
YP_001426318.1	acrie3	89	68	39	0.179	0.438	0.529	31	69	29	64	3.916E+00	5.006E-01	6.705E-01	0.045	acrie3
YP_001426318.1	gp5.9	89	52	29	0.172	0.326	0.558	42	70	2	30	4.914E+00	6.971E-01	7.678E-01	0.029	gp5.9
YP_001426318.1	ipi	89	94	14	0.214	0.157	0.149	26	39	81	94	6.162E+00	6.497E-01	6.685E-01	0.016	ipi
YP_001426318.1	acriia17	89	101	30	0.166	0.337	0.277	40	69	52	79	6.162E+00	6.319E-01	6.701E-01	0.016	acriia17
YP_001426318.1	aca6	89	70	23	0.173	0.258	0.329	41	63	40	62	7.163E+00	7.199E-01	7.347E-01	0.011	aca6
YP_001426318.1	acric1	89	190	33	0.090	0.371	0.174	37	69	77	109	8.966E+00	5.824E-01	7.395E-01	0.008	acric1
YP_001426318.1	samase	89	151	26	0.153	0.292	0.152	45	70	19	41	9.658E+00	5.460E-01	5.486E-01	0.007	samase
YP_001426318.1	apyc1	89	308	30	0.133	0.337	0.084	43	72	283	308	9.658E+00	5.334E-01	6.395E-01	0.007	apyc1
YP_001426386.1	acrif3	151	139	29	0.206	0.192	0.209	120	148	109	137	3.631E+00	5.196E-01	4.154E-01	0.106	acrif3
YP_001426386.1	dara	151	640	40	0.125	0.265	0.055	38	77	117	151	4.319E+00	5.510E-01	2.947E-01	0.082	dara
YP_001426386.1	acrif20	151	70	26	0.230	0.172	0.371	10	35	37	62	9.654E+00	5.142E-01	3.572E-01	0.011	acrif20
YP_001426536.1	aca2	102	117	33	0.151	0.324	0.282	57	89	40	72	2.739E+00	7.853E-01	6.670E-01	0.076	aca2
YP_001426536.1	dara	102	640	42	0.095	0.412	0.066	61	102	250	291	5.379E+00	6.889E-01	7.415E-01	0.024	dara
YP_001426536.1	acrif3	102	139	14	0.214	0.137	0.101	5	18	1	14	5.797E+00	7.320E-01	3.975E-01	0.020	acrif3
YP_001426536.1	acriia3	102	123	10	0.200	0.098	0.081	8	17	92	101	7.251E+00	6.943E-01	3.032E-01	0.011	acriia3
YP_001426536.1	aca7	102	68	8	0.125	0.078	0.118	8	15	15	22	8.412E+00	9.221E-01	2.540E-01	0.009	aca7
YP_001426536.1	ardu	102	212	28	0.142	0.275	0.132	73	100	2	29	8.412E+00	7.663E-01	7.913E-01	0.009	ardu
YP_001426536.1	acriia23	102	96	9	0.333	0.088	0.094	59	67	83	91	9.749E+00	6.642E-01	2.825E-01	0.007	acriia23
YP_001426591.1	apyc1	160	308	25	0.240	0.156	0.081	136	160	284	308	8.451E+00	5.995E-01	7.322E-01	0.009	apyc1
YP_001426591.1	acric3	160	100	15	0.466	0.094	0.150	145	159	78	92	9.094E+00	7.255E-01	6.981E-01	0.008	acric3
YP_001426591.1	acriia19	160	115	22	0.090	0.138	0.191	135	156	1	22	9.094E+00	5.046E-01	6.530E-01	0.008	acriia19
YP_001426591.1	vcrx093	160	348	26	0.038	0.162	0.075	132	157	318	343	9.094E+00	5.292E-01	7.798E-01	0.008	vcrx093
YP_001426638.1	acria1	103	287	33	0.181	0.311	0.115	57	88	3	35	9.430E-01	7.003E-01	4.164E-01	0.692	acria1
YP_001426638.1	acrif18	103	68	45	0.111	0.417	0.574	58	100	7	45	1.397E+00	5.132E-01	3.735E-01	0.473	acrif18
YP_001426638.1	acrif22	103	88	33	0.060	0.320	0.364	68	100	26	57	5.375E+00	6.091E-01	3.615E-01	0.063	acrif22
YP_001426638.1	lar	103	79	28	0.035	0.262	0.354	68	94	21	48	6.721E+00	5.084E-01	2.854E-01	0.040	lar
YP_009812198.1	acric4	54	58	39	0.205	0.722	0.638	6	44	22	58	2.910E-01	5.060E-01	5.736E-01	0.923	acric4
YP_009812198.1	ipi	54	94	40	0.175	0.648	0.404	5	39	56	93	9.116E-01	6.816E-01	6.631E-01	0.505	ipi
YP_009812198.1	acriia27	54	80	26	0.269	0.426	0.325	6	28	50	75	2.216E+00	6.459E-01	6.223E-01	0.164	acriia27
YP_009812198.1	acric3	54	100	22	0.136	0.407	0.200	5	26	13	32	2.515E+00	6.430E-01	6.269E-01	0.138	acric3
YP_009812198.1	adfa	54	210	15	0.133	0.278	0.071	14	28	141	155	3.680E+00	6.892E-01	4.483E-01	0.082	adfa
YP_009813758.1	gnarl1	172	43	46	0.260	0.267	0.930	1	46	1	40	4.088E+00	7.259E-01	7.409E-01	0.051	gnarl1
YP_009813758.1	dara	172	640	70	0.171	0.407	0.100	4	73	232	295	8.293E+00	6.730E-01	8.460E-01	0.010	dara
YP_009813758.1	acrva1	172	169	19	0.315	0.110	0.112	32	50	10	28	9.538E+00	7.292E-01	6.711E-01	0.008	acrva1
YP_009814531.1	psia	92	144	24	0.083	0.261	0.167	52	75	116	139	5.321E+00	5.098E-01	3.650E-01	0.063	psia
YP_009814531.1	tad1	92	121	34	0.147	0.348	0.281	52	83	69	102	6.661E+00	5.368E-01	3.843E-01	0.040	tad1
YP_009814531.1	acriia23	92	96	15	0.266	0.163	0.156	52	66	34	48	7.451E+00	6.786E-01	3.248E-01	0.029	acriia23
YP_009815640.1	acriiib2	90	309	24	0.333	0.244	0.078	5	26	92	115	4.769E+00	5.274E-01	5.854E-01	0.029	acriiib2
YP_009815640.1	racc	90	91	22	0.136	0.244	0.242	7	28	69	90	5.154E+00	7.332E-01	6.927E-01	0.024	racc
YP_009815640.1	acriia2	90	129	21	0.333	0.233	0.163	8	28	2	22	5.569E+00	9.258E-01	7.974E-01	0.020	acriia2
YP_009815640.1	vcrx093	90	348	59	0.152	0.656	0.170	1	59	206	264	5.569E+00	6.157E-01	8.549E-01	0.020	vcrx093
YP_009815640.1	gp5.9	90	52	55	0.200	0.611	0.981	1	55	1	51	6.018E+00	5.328E-01	7.594E-01	0.016	gp5.9
YP_009815640.1	dsad1	90	120	24	0.083	0.267	0.200	1	24	82	105	6.018E+00	6.345E-01	7.378E-01	0.016	dsad1
YP_009815640.1	acrva4	90	234	20	0.300	0.211	0.085	43	61	134	153	7.023E+00	6.235E-01	6.483E-01	0.011	acrva4
YP_009815640.1	acrie8	90	63	20	0.250	0.222	0.317	9	28	17	36	7.586E+00	8.008E-01	7.641E-01	0.010	acrie8
YP_009815640.1	aca6	90	70	17	0.294	0.189	0.243	59	75	46	62	7.586E+00	8.080E-01	7.468E-01	0.010	aca6
YP_009815640.1	apyc1	90	308	25	0.200	0.278	0.081	57	81	283	307	7.586E+00	6.644E-01	7.089E-01	0.010	apyc1
YP_009815640.1	aca4	90	69	24	0.250	0.256	0.348	61	83	43	66	8.192E+00	5.265E-01	6.814E-01	0.009	aca4
YP_009815640.1	acric8	90	79	20	0.200	0.222	0.253	46	65	35	54	8.845E+00	6.319E-01	6.613E-01	0.008	acric8
YP_009815640.1	acriii1	90	113	21	0.190	0.233	0.186	1	21	83	103	9.547E+00	6.365E-01	7.363E-01	0.007	acriii1
YP_009815640.1	acrva3	90	166	20	0.250	0.222	0.120	2	21	53	72	9.547E+00	5.463E-01	7.001E-01	0.007	acrva3
YP_009815640.1	adfa	90	210	17	0.176	0.189	0.081	57	73	192	208	9.547E+00	7.360E-01	6.744E-01	0.007	adfa
YP_009816178.1	acrif5	60	79	51	0.117	0.817	0.620	7	55	5	53	4.294E-01	6.038E-01	5.964E-01	0.772	acrif5
YP_009816178.1	acriia25	60	98	19	0.105	0.317	0.194	40	58	80	98	3.366E+00	7.652E-01	4.529E-01	0.082	acriia25
YP_009816178.1	abc2	60	97	23	0.130	0.383	0.237	38	60	15	37	4.689E+00	8.521E-01	5.286E-01	0.051	abc2
YP_009816178.1	psia	60	144	29	0.103	0.417	0.201	7	31	46	74	4.689E+00	5.139E-01	4.042E-01	0.051	psia
YP_009816178.1	acrx	60	145	17	0.000	0.283	0.117	7	23	9	25	4.689E+00	5.015E-01	3.114E-01	0.051	acrx
YP_009816178.1	aca11	60	64	25	0.120	0.417	0.391	32	56	39	63	5.354E+00	6.332E-01	3.808E-01	0.040	aca11
YP_009816178.1	acriic4	60	88	20	0.050	0.333	0.227	40	59	69	88	6.528E+00	7.755E-01	4.382E-01	0.024	acriic4
YP_009816178.1	acriia3	60	123	29	0.137	0.417	0.236	32	56	28	56	6.528E+00	5.162E-01	3.344E-01	0.024	acriia3
YP_009816178.1	gp5.9	60	52	23	0.173	0.383	0.442	34	56	1	23	6.973E+00	6.326E-01	3.623E-01	0.020	gp5.9
YP_009816178.1	aca4	60	69	18	0.222	0.300	0.261	42	59	52	69	7.448E+00	7.979E-01	4.590E-01	0.016	aca4
YP_009816178.1	acriia19	60	115	19	0.210	0.317	0.165	38	56	77	95	7.954E+00	5.793E-01	3.659E-01	0.014	acriia19
YP_009816178.1	acrif17	60	119	16	0.187	0.267	0.134	41	56	16	31	9.067E+00	9.512E-01	4.223E-01	0.010	acrif17
YP_009816178.1	acric6	60	144	27	0.148	0.450	0.188	32	58	2	28	9.067E+00	6.229E-01	3.719E-01	0.010	acric6
YP_009816178.1	acrie8	60	63	21	0.142	0.350	0.333	32	52	43	63	9.677E+00	5.608E-01	3.110E-01	0.009	acrie8
YP_009816178.1	acrif20	60	70	16	0.250	0.267	0.229	41	56	46	61	9.677E+00	9.128E-01	4.223E-01	0.009	acrif20
YP_009817724.1	gnarl2	115	87	19	0.421	0.165	0.218	2	20	53	71	3.526E+00	7.788E-01	7.960E-01	0.040	gnarl2
YP_009817724.1	gp5.9	115	52	39	0.179	0.339	0.750	75	113	10	48	6.314E+00	9.663E-01	9.054E-01	0.011	gp5.9
YP_009817724.1	vcrx093	115	348	37	0.297	0.322	0.106	78	114	222	258	6.859E+00	8.596E-01	9.121E-01	0.010	vcrx093
YP_009817724.1	ip1	115	94	6	0.666	0.052	0.064	12	17	86	91	9.536E+00	9.603E-01	2.734E-01	0.000	ip1
YP_009817724.1	dam	115	274	19	0.263	0.165	0.069	1	19	200	218	9.536E+00	8.116E-01	8.291E-01	0.000	dam
YP_009818504.1	acriia17	292	101	21	0.190	0.072	0.208	122	142	59	79	7.037E+00	8.528E-01	2.931E-01	0.024	acriia17
YP_009820497.1	ipii	75	98	15	0.066	0.200	0.153	59	73	1	15	8.263E+00	9.501E-01	8.315E-01	0.008	ipii
YP_009820497.1	acrif21	75	162	23	0.217	0.307	0.142	51	73	52	74	9.706E+00	6.077E-01	7.238E-01	0.000	acrif21
YP_009820898.1	acrif2	577	95	26	0.269	0.045	0.263	269	294	36	60	8.940E-01	5.657E-01	2.670E-01	0.817	acrif2
YP_009820898.1	acrif2_c2	577	95	26	0.269	0.045	0.263	269	294	36	60	8.940E-01	5.669E-01	2.676E-01	0.817	acrif2_c2
YP_009820898.1	ardu	577	212	15	0.200	0.026	0.071	271	285	187	201	5.340E+00	7.363E-01	3.000E-01	0.076	ardu
YP_009820898.1	aca9	577	56	13	0.384	0.023	0.214	518	530	4	15	7.308E+00	6.332E-01	2.021E-01	0.040	aca9
YP_009820898.1	acric4	577	58	9	0.333	0.016	0.155	471	479	25	33	7.308E+00	8.748E-01	2.742E-01	0.040	acric4
YP_009820898.1	acrif1	577	78	32	0.000	0.054	0.385	190	220	16	45	7.308E+00	5.008E-01	2.185E-01	0.040	acrif1
YP_009820898.1	orba	577	44	19	0.157	0.033	0.432	465	483	5	23	8.109E+00	6.190E-01	2.874E-01	0.029	orba
YP_009820898.1	acrva4	577	234	25	0.160	0.043	0.098	196	220	33	55	8.109E+00	5.439E-01	2.172E-01	0.029	acrva4
YP_009820898.1	aca8	577	56	13	0.384	0.023	0.214	518	530	4	15	8.541E+00	6.295E-01	2.021E-01	0.024	aca8
YP_009821961.1	acriia12	182	83	15	0.333	0.066	0.181	109	120	58	72	9.401E+00	5.311E-01	1.586E-01	0.010	acriia12
YP_009174321.1	dmd	111	66	8	0.250	0.072	0.121	44	51	12	19	6.809E+00	9.314E-01	1.656E-01	0.020	dmd
YP_009174321.1	ardb	111	141	18	0.222	0.162	0.106	52	69	119	133	8.897E+00	5.554E-01	2.363E-01	0.010	ardb
YP_009174823.1	acric10	157	94	20	0.200	0.127	0.213	84	103	73	92	8.283E+00	7.970E-01	3.026E-01	0.024	acric10
YP_009174823.1	acriia5	157	142	18	0.333	0.115	0.127	9	26	24	41	9.209E+00	7.051E-01	2.744E-01	0.016	acriia5
YP_009174823.1	narp1_namat	157	530	27	0.148	0.166	0.051	3	28	160	186	9.209E+00	7.076E-01	3.111E-01	0.016	narp1_namat
YP_009186858.1	acrif16	68	169	12	0.416	0.176	0.071	4	15	124	135	4.242E+00	6.304E-01	5.782E-01	0.029	acrif16
YP_009186858.1	aca4	68	69	11	0.272	0.162	0.159	4	14	59	69	4.606E+00	8.076E-01	6.117E-01	0.024	aca4
YP_009186858.1	acriia13	68	132	11	0.272	0.162	0.083	5	15	122	132	5.002E+00	6.944E-01	5.578E-01	0.020	acriia13
YP_009186858.1	aca10	68	65	12	0.333	0.176	0.185	3	14	10	21	7.542E+00	7.705E-01	6.438E-01	0.009	aca10
YP_009186858.1	acriia1	68	152	15	0.200	0.221	0.099	3	17	76	90	8.184E+00	5.322E-01	6.210E-01	0.008	acriia1
YP_009186858.1	narp1_namat	68	530	15	0.333	0.221	0.026	3	17	83	96	8.184E+00	5.340E-01	5.661E-01	0.008	narp1_namat
YP_009186858.1	aca8	68	56	11	0.272	0.162	0.196	4	14	34	44	8.879E+00	6.983E-01	5.581E-01	0.007	aca8
YP_009186858.1	aca9	68	56	11	0.272	0.162	0.196	4	14	34	44	8.879E+00	6.992E-01	5.610E-01	0.007	aca9
YP_009186858.1	aca3	68	69	12	0.250	0.176	0.174	3	14	13	24	8.879E+00	7.317E-01	6.343E-01	0.007	aca3
YP_009186858.1	aca1	68	72	11	0.181	0.162	0.153	4	14	15	25	8.879E+00	7.855E-01	5.772E-01	0.007	aca1
YP_009186858.1	aca2	68	117	12	0.416	0.176	0.103	4	15	104	115	8.879E+00	7.444E-01	6.185E-01	0.007	aca2
YP_009186858.1	acriia21	68	129	11	0.363	0.162	0.085	3	13	83	93	8.879E+00	7.926E-01	6.171E-01	0.007	acriia21
YP_009186858.1	aca6	68	70	10	0.300	0.147	0.143	5	14	18	27	9.628E+00	7.494E-01	5.265E-01	0.000	aca6
YP_009186858.1	darb	68	2255	14	0.142	0.206	0.006	3	16	2129	2142	9.628E+00	6.558E-01	6.543E-01	0.000	darb
YP_009187892.1	acrif10	83	97	49	0.183	0.578	0.474	27	74	1	46	2.985E-01	6.032E-01	5.158E-01	0.956	acrif10
YP_009187892.1	acriia32	83	141	11	0.181	0.133	0.078	50	60	36	46	7.892E+00	7.170E-01	2.862E-01	0.020	acriia32
YP_009189421.1	aca2	102	117	30	0.300	0.294	0.256	52	81	41	70	2.671E+00	9.095E-01	6.087E-01	0.106	aca2
YP_009189421.1	aca11	102	64	24	0.250	0.235	0.375	48	71	39	62	5.236E+00	7.628E-01	5.852E-01	0.040	aca11
YP_009189421.1	hin1523	102	297	27	0.222	0.265	0.091	45	71	99	125	5.600E+00	7.093E-01	5.573E-01	0.034	hin1523
YP_009189421.1	racc	102	91	21	0.190	0.206	0.231	51	71	68	88	5.988E+00	7.154E-01	5.292E-01	0.029	racc
YP_009189421.1	acrvib1	102	115	20	0.350	0.196	0.174	48	67	4	23	6.404E+00	6.854E-01	5.573E-01	0.024	acrvib1
YP_009189421.1	acriia15	102	170	20	0.200	0.196	0.118	48	67	37	56	6.404E+00	6.799E-01	5.762E-01	0.024	acriia15
YP_009189421.1	mom	102	248	47	0.212	0.392	0.177	40	79	204	247	6.404E+00	5.409E-01	4.664E-01	0.024	mom
YP_009189421.1	samase	102	151	26	0.230	0.255	0.159	46	71	17	40	6.847E+00	7.253E-01	5.816E-01	0.020	samase
YP_009189421.1	darb	102	2255	44	0.136	0.431	0.019	50	93	1665	1707	6.847E+00	7.441E-01	5.833E-01	0.020	darb
YP_009189421.1	acric4	102	58	12	0.333	0.118	0.207	53	64	42	53	7.321E+00	9.423E-01	4.661E-01	0.016	acric4
YP_009189421.1	acb2	102	95	42	0.095	0.412	0.421	51	92	51	90	7.321E+00	6.830E-01	5.388E-01	0.016	acb2
YP_009189421.1	acriia10	102	108	24	0.208	0.235	0.222	49	72	84	107	7.321E+00	7.782E-01	5.934E-01	0.016	acriia10
YP_009189421.1	acrva1	102	169	45	0.155	0.441	0.260	44	88	114	157	7.321E+00	5.405E-01	5.514E-01	0.016	acrva1
YP_009189421.1	nma1821	102	280	27	0.185	0.265	0.096	45	71	89	115	7.321E+00	7.283E-01	5.603E-01	0.016	nma1821
YP_009189421.1	stp	102	26	22	0.136	0.216	0.846	53	74	1	22	7.826E+00	7.819E-01	5.276E-01	0.014	stp
YP_009189421.1	acriia12	102	83	16	0.250	0.157	0.193	48	63	27	42	7.826E+00	5.927E-01	5.492E-01	0.014	acriia12
YP_009189421.1	orf148	102	109	12	0.083	0.118	0.110	52	63	42	53	7.826E+00	8.997E-01	4.991E-01	0.014	orf148
YP_009189421.1	acriia14	102	159	23	0.304	0.225	0.138	48	70	37	58	7.826E+00	5.265E-01	5.205E-01	0.014	acriia14
YP_009189421.1	acrif14	102	123	18	0.222	0.176	0.146	51	68	57	74	8.365E+00	7.638E-01	5.545E-01	0.011	acrif14
YP_009189421.1	acrie8	102	63	28	0.250	0.245	0.444	49	73	10	37	8.939E+00	7.091E-01	5.608E-01	0.010	acrie8
YP_009189421.1	acrif17	102	119	32	0.218	0.314	0.269	40	71	2	33	8.939E+00	6.213E-01	5.266E-01	0.010	acrif17
YP_009189421.1	acriia13	102	132	19	0.052	0.186	0.144	84	102	79	97	8.939E+00	6.261E-01	4.702E-01	0.010	acriia13
YP_009189421.1	gnarl1	102	43	45	0.155	0.431	1.000	53	96	1	43	9.550E+00	6.186E-01	5.074E-01	0.009	gnarl1
YP_009190472.1	acriia18	816	178	15	0.333	0.018	0.084	783	797	3	17	5.318E+00	5.505E-01	2.156E-01	0.063	acriia18
YP_009190472.1	ipi	816	94	11	0.272	0.013	0.117	691	701	58	68	6.663E+00	7.154E-01	1.757E-01	0.040	ipi
YP_009190472.1	acrif21	816	162	18	0.166	0.022	0.111	685	702	83	100	7.456E+00	7.262E-01	2.106E-01	0.029	acrif21
YP_009190472.1	acrie3	816	68	30	0.200	0.037	0.441	81	110	37	66	8.819E+00	6.840E-01	4.596E-01	0.016	acrie3
YP_009190472.1	acriia31	816	69	26	0.230	0.029	0.377	131	154	5	30	9.324E+00	5.497E-01	5.826E-01	0.014	acriia31
YP_009190472.1	acriic5	816	130	12	0.333	0.015	0.092	29	40	4	15	9.324E+00	7.852E-01	1.725E-01	0.014	acriic5
YP_009198076.1	acrif9	75	67	6	0.333	0.080	0.090	69	74	62	67	7.652E+00	7.131E-01	1.744E-01	0.008	acrif9
YP_009198076.1	acriia28	75	88	17	0.176	0.227	0.193	19	35	13	29	8.353E+00	5.329E-01	2.512E-01	0.007	acriia28
YP_009198076.1	acriic1	75	88	3	1.000	0.040	0.034	70	72	85	87	9.115E+00	9.584E-01	7.213E-02	0.000	acriic1
YP_009198076.1	acriia11	75	182	13	0.230	0.173	0.071	21	33	1	13	9.115E+00	5.479E-01	1.907E-01	0.000	acriia11
YP_009198076.1	acrie2	75	84	8	0.125	0.107	0.095	68	75	70	77	9.942E+00	6.961E-01	2.182E-01	0.000	acrie2
YP_009202429.1	dam	107	274	25	0.120	0.234	0.091	4	28	71	95	7.733E+00	5.928E-01	2.438E-01	0.024	dam
YP_009202429.1	acb1	107	153	17	0.058	0.159	0.111	6	22	20	36	9.705E+00	7.285E-01	2.590E-01	0.011	acb1
YP_009203981.1	acriia8	71	104	18	0.333	0.254	0.173	23	40	81	98	8.563E-01	6.202E-01	3.742E-01	0.537	acriia8
YP_009203981.1	acriia2	71	129	25	0.280	0.352	0.194	9	33	9	33	2.217E+00	5.580E-01	3.965E-01	0.164	acriia2
YP_009203981.1	acrif19	71	93	14	0.214	0.197	0.151	24	37	2	15	2.362E+00	7.940E-01	3.854E-01	0.150	acrif19
YP_009203981.1	acric1	71	190	17	0.058	0.239	0.089	23	39	150	166	3.455E+00	7.737E-01	4.001E-01	0.090	acric1
YP_009203981.1	acric5	71	65	11	0.363	0.155	0.169	10	20	22	32	6.927E+00	9.554E-01	2.538E-01	0.024	acric5
YP_009203981.1	acriic4	71	88	34	0.176	0.394	0.386	42	69	37	70	8.362E+00	5.664E-01	4.188E-01	0.014	acriic4
YP_009795700.1	acric3	117	100	38	0.105	0.325	0.360	3	40	1	36	1.406E+00	5.509E-01	4.790E-01	0.601	acric3
YP_009795700.1	ip1	117	94	16	0.187	0.137	0.170	21	36	52	67	4.891E+00	5.142E-01	3.478E-01	0.090	ip1
YP_009795700.1	aca5	117	58	14	0.214	0.120	0.241	27	40	37	50	5.425E+00	5.916E-01	3.149E-01	0.076	aca5
YP_009795700.1	darb	117	2255	20	0.300	0.171	0.009	19	38	374	393	5.425E+00	7.954E-01	5.067E-01	0.076	darb
YP_009795700.1	acric4	117	58	11	0.363	0.094	0.190	84	94	23	33	6.336E+00	6.991E-01	1.824E-01	0.057	acric4
YP_009795700.1	ral	117	66	11	0.272	0.094	0.167	27	37	35	45	7.788E+00	8.313E-01	3.118E-01	0.034	ral
YP_009795700.1	acrif23	117	161	12	0.333	0.094	0.075	83	93	20	31	8.629E+00	5.198E-01	1.529E-01	0.024	acrif23
YP_009795700.1	acrva3	117	166	17	0.235	0.145	0.096	4	20	89	104	8.629E+00	6.158E-01	2.488E-01	0.024	acrva3
YP_009795700.1	aca6	117	70	5	0.800	0.043	0.071	88	92	41	45	9.557E+00	8.785E-01	8.158E-02	0.016	aca6
YP_009797284.1	acriic5	152	130	24	0.125	0.158	0.185	127	150	107	130	9.204E+00	6.463E-01	3.781E-01	0.014	acriic5
YP_009799026.1	darb	81	2255	41	0.121	0.481	0.018	37	75	1413	1453	1.197E+00	6.251E-01	6.747E-01	0.233	darb
YP_009799026.1	acriia17	81	101	30	0.133	0.358	0.297	42	70	47	76	3.271E+00	6.095E-01	5.815E-01	0.069	acriia17
YP_009799026.1	acriia20	81	64	26	0.346	0.296	0.406	53	76	7	32	4.682E+00	6.841E-01	4.763E-01	0.040	acriia20
YP_009799026.1	acrif3	81	139	27	0.222	0.333	0.187	49	75	60	85	4.682E+00	5.254E-01	5.087E-01	0.040	acrif3
YP_009799026.1	acrie9	81	80	16	0.125	0.198	0.200	53	68	56	71	6.233E+00	8.102E-01	5.504E-01	0.020	acrie9
YP_009799026.1	tifa	81	81	23	0.086	0.284	0.284	53	75	54	76	8.894E+00	9.084E-01	5.908E-01	0.009	tifa
YP_009799026.1	acriic3	81	116	26	0.076	0.321	0.207	52	77	58	81	8.894E+00	5.733E-01	4.231E-01	0.009	acriic3
YP_009799026.1	aca4	81	69	26	0.192	0.321	0.377	53	78	44	69	9.543E+00	9.148E-01	6.218E-01	0.008	aca4
YP_009799026.1	hin1523	81	297	33	0.090	0.407	0.094	47	79	102	129	9.543E+00	5.627E-01	5.006E-01	0.008	hin1523
YP_009800074.1	acrif16	286	169	34	0.323	0.119	0.195	248	281	77	109	7.156E+00	5.544E-01	5.734E-01	0.029	acrif16
YP_009802696.1	acriia18	253	178	15	0.133	0.059	0.084	162	176	9	23	6.600E+00	6.500E-01	2.839E-01	0.029	acriia18
YP_009802696.1	ral	253	66	11	0.181	0.043	0.167	162	172	35	45	8.991E+00	7.373E-01	2.866E-01	0.011	ral
YP_009802696.1	acrif13	253	115	11	0.272	0.043	0.096	162	172	80	90	8.991E+00	7.160E-01	2.824E-01	0.011	acrif13
YP_009802696.1	acrif19	253	93	10	0.000	0.040	0.108	162	171	6	15	9.559E+00	7.499E-01	2.753E-01	0.010	acrif19
YP_009804604.1	gp4.5	804	93	31	0.064	0.039	0.323	467	497	19	48	2.822E+00	6.435E-01	3.254E-01	0.301	gp4.5
YP_009804604.1	acric6	804	144	12	0.250	0.015	0.083	695	706	61	72	3.421E+00	7.403E-01	4.500E-01	0.214	acric6
YP_009804604.1	acriic6	804	76	38	0.157	0.046	0.434	521	557	9	41	5.024E+00	5.061E-01	1.920E-01	0.106	acriic6
YP_009804604.1	acriia23	804	96	26	0.038	0.032	0.271	569	594	59	84	7.369E+00	5.036E-01	1.789E-01	0.051	acriia23
YP_009804604.1	abc2	804	97	12	0.333	0.015	0.124	693	704	84	95	7.729E+00	7.896E-01	4.189E-01	0.045	abc2
YP_009809056.1	acrif9	99	67	82	0.109	0.798	0.985	1	79	2	67	4.847E-02	5.586E-01	4.250E-01	1.000	acrif9
YP_009809056.1	dmd	99	66	51	0.058	0.515	0.652	2	52	6	48	2.753E-01	5.311E-01	3.935E-01	0.961	dmd
YP_009809056.1	acriia31	99	69	20	0.200	0.202	0.290	4	23	32	51	1.231E+00	5.699E-01	2.841E-01	0.442	acriia31
YP_009809056.1	acric7	99	94	34	0.147	0.343	0.362	12	45	55	88	4.594E+00	5.669E-01	3.341E-01	0.069	acric7
YP_009809056.1	atd1	99	87	27	0.111	0.273	0.310	19	45	14	40	4.876E+00	6.480E-01	3.273E-01	0.063	atd1
YP_009809056.1	narp1_namat	99	530	23	0.217	0.232	0.040	4	26	477	497	5.495E+00	5.556E-01	2.678E-01	0.051	narp1_namat
YP_009809056.1	dara	99	640	42	0.190	0.424	0.061	3	44	336	374	5.495E+00	5.251E-01	3.791E-01	0.051	dara
YP_009809056.1	acrif5	99	79	32	0.218	0.283	0.367	11	38	26	54	6.571E+00	5.042E-01	2.520E-01	0.034	acrif5
YP_009809056.1	acrif4	99	99	39	0.179	0.384	0.384	4	41	43	80	6.974E+00	5.050E-01	3.380E-01	0.029	acrif4
YP_009809056.1	acrie1	99	105	20	0.200	0.202	0.190	24	43	41	60	6.974E+00	8.197E-01	2.916E-01	0.029	acrie1
YP_009809056.1	ulx	99	143	21	0.142	0.212	0.147	21	41	24	44	7.400E+00	8.510E-01	2.969E-01	0.024	ulx
YP_009809056.1	aca4	99	69	21	0.285	0.212	0.304	25	45	49	69	8.837E+00	8.673E-01	3.067E-01	0.014	aca4
YP_009809056.1	acrie7	99	106	25	0.200	0.253	0.236	19	43	2	26	9.373E+00	7.243E-01	3.106E-01	0.011	acrie7
YP_009809056.1	adnd_p0021	99	51	27	0.000	0.273	0.529	19	45	2	28	9.938E+00	6.708E-01	2.915E-01	0.010	adnd_p0021
YP_009812522.1	acriia28	78	88	43	0.139	0.551	0.489	1	43	17	59	1.933E+00	7.246E-01	6.163E-01	0.214	acriia28
YP_009812522.1	acric10	78	94	38	0.078	0.487	0.394	9	46	58	94	4.322E+00	6.718E-01	5.646E-01	0.069	acric10
YP_009812522.1	acrif15	78	69	19	0.157	0.244	0.275	8	26	13	31	5.886E+00	7.288E-01	3.553E-01	0.040	acrif15
YP_009812522.1	acriia5	78	142	24	0.083	0.308	0.169	1	24	18	41	5.886E+00	8.921E-01	4.933E-01	0.040	acriia5
YP_009812522.1	ddra	78	124	42	0.095	0.513	0.339	1	40	3	44	9.043E+00	5.611E-01	5.329E-01	0.011	ddra
YP_009814394.1	ardc	43	322	27	0.222	0.628	0.084	13	39	2	28	4.227E+00	5.783E-01	7.110E-01	0.024	ardc
YP_001426699.1	acriic3	83	116	22	0.272	0.265	0.190	42	63	59	80	6.003E+00	5.007E-01	7.046E-01	0.014	acriic3
YP_001426699.1	aca4	83	69	19	0.263	0.229	0.275	43	61	49	67	8.296E+00	6.400E-01	7.383E-01	0.008	aca4
YP_001426699.1	acriia31	83	69	17	0.117	0.205	0.246	44	60	5	21	8.296E+00	6.565E-01	6.490E-01	0.008	acriia31
YP_001426699.1	acrie3	83	68	18	0.222	0.217	0.265	44	61	46	63	8.989E+00	6.157E-01	7.203E-01	0.007	acrie3
YP_001426699.1	arn	83	92	23	0.217	0.277	0.239	39	61	68	89	8.989E+00	6.456E-01	6.993E-01	0.007	arn
YP_001426760.1	acrvib1	435	115	36	0.083	0.080	0.278	306	340	42	73	1.456E+00	5.093E-01	4.051E-01	0.326	acrvib1
YP_001426760.1	acrid1	435	96	36	0.027	0.080	0.375	306	340	59	94	2.530E+00	6.271E-01	5.149E-01	0.150	acrid1
YP_001426760.1	darb	435	2255	15	0.400	0.032	0.007	320	333	1233	1247	3.041E+00	5.216E-01	3.696E-01	0.116	darb
YP_001426760.1	acrx	435	145	18	0.055	0.039	0.124	304	320	9	26	5.611E+00	6.029E-01	3.225E-01	0.045	acrx
YP_001426760.1	ral	435	66	9	0.333	0.021	0.136	322	330	35	43	9.127E+00	6.306E-01	3.708E-01	0.011	ral
YP_001426996.1	acrva1	132	169	30	0.133	0.227	0.178	25	54	19	48	9.534E+00	5.754E-01	2.765E-01	0.014	acrva1
YP_001427095.1	dara	99	640	30	0.200	0.303	0.047	31	60	321	350	3.473E-01	5.498E-01	4.067E-01	0.923	dara
YP_001427095.1	acria1	99	287	26	0.038	0.253	0.091	36	60	6	31	7.661E-01	5.665E-01	3.826E-01	0.663	acria1
YP_001427095.1	alt	99	693	25	0.360	0.222	0.036	16	37	180	204	2.922E+00	5.452E-01	3.723E-01	0.126	alt
YP_001427095.1	apyc1	99	308	29	0.068	0.242	0.094	37	60	165	193	3.727E+00	5.300E-01	3.277E-01	0.090	apyc1
YP_001427095.1	acrif23	99	161	21	0.190	0.212	0.130	17	37	12	32	3.961E+00	5.933E-01	3.758E-01	0.082	acrif23
YP_001427095.1	acric6	99	144	12	0.166	0.121	0.083	48	59	61	72	4.209E+00	7.865E-01	3.461E-01	0.076	acric6
YP_001427095.1	acrif13	99	115	31	0.290	0.313	0.235	9	39	72	98	6.436E+00	5.197E-01	2.904E-01	0.034	acrif13
YP_001427095.1	acric5	99	65	10	0.200	0.101	0.154	48	57	3	12	6.837E+00	9.112E-01	3.349E-01	0.029	acric5
YP_001427095.1	vcrx089	99	385	19	0.210	0.192	0.049	48	66	142	160	6.837E+00	5.257E-01	2.904E-01	0.029	vcrx089
YP_001427095.1	acric4	99	58	12	0.333	0.121	0.207	48	59	23	34	7.262E+00	7.058E-01	3.522E-01	0.024	acric4
YP_001427095.1	ardu	99	212	15	0.200	0.152	0.071	46	60	187	201	8.192E+00	5.865E-01	3.494E-01	0.016	ardu
YP_001427095.1	acric10	99	94	10	0.200	0.101	0.106	48	57	47	56	8.699E+00	6.473E-01	3.067E-01	0.014	acric10
YP_001427275.1	acrif12	1270	122	40	0.075	0.031	0.328	451	490	43	82	7.458E+00	7.328E-01	4.983E-01	0.069	acrif12
YP_001427275.1	acriia28	1270	88	61	0.163	0.043	0.693	563	617	7	67	7.774E+00	5.202E-01	4.340E-01	0.063	acriia28
YP_001429731.1	dmd	143	66	17	0.058	0.112	0.258	59	74	10	26	5.584E+00	5.053E-01	2.110E-01	0.045	dmd
YP_001429731.1	acrif22	143	88	29	0.137	0.175	0.330	118	142	28	56	6.313E+00	5.052E-01	4.360E-01	0.034	acrif22
YP_001429731.1	ral	143	66	9	0.444	0.063	0.136	130	138	35	43	7.136E+00	6.667E-01	2.244E-01	0.024	ral
YP_001429731.1	acric5	143	65	10	0.200	0.070	0.154	58	67	2	11	8.569E+00	8.572E-01	2.762E-01	0.014	acric5
YP_001429731.1	acriia32	143	141	9	0.000	0.063	0.064	59	67	36	44	9.105E+00	8.454E-01	2.783E-01	0.011	acriia32
YP_001429770.1	orba	352	44	28	0.107	0.077	0.614	20	46	3	29	9.115E-01	6.162E-01	4.540E-01	0.632	orba
YP_001429770.1	acriia28	352	88	41	0.146	0.116	0.455	181	221	20	59	1.087E+00	6.055E-01	5.965E-01	0.537	acriia28
YP_001429770.1	aca11	352	64	44	0.227	0.114	0.688	69	108	21	64	1.740E+00	5.053E-01	4.360E-01	0.301	aca11
YP_001429770.1	acriic6	352	76	31	0.258	0.071	0.408	22	46	7	37	1.845E+00	5.147E-01	3.795E-01	0.277	acriic6
YP_001429770.1	acrif23	352	161	41	0.268	0.116	0.217	181	221	121	155	3.320E+00	5.288E-01	5.080E-01	0.116	acrif23
YP_001429770.1	acric10	352	94	35	0.142	0.099	0.351	186	220	58	90	3.521E+00	6.238E-01	5.688E-01	0.106	acric10
YP_001429770.1	acrif3	352	139	30	0.200	0.085	0.216	77	106	21	50	4.453E+00	6.200E-01	4.334E-01	0.076	acrif3
YP_001429770.1	acb2	352	95	44	0.250	0.119	0.463	180	221	30	73	4.722E+00	5.934E-01	5.772E-01	0.069	acb2
YP_001429770.1	acriia18	352	178	18	0.166	0.051	0.101	23	40	6	23	5.969E+00	6.647E-01	3.699E-01	0.045	acriia18
YP_001429770.1	acriiib1	352	249	18	0.222	0.051	0.072	21	38	152	169	5.969E+00	6.952E-01	3.681E-01	0.045	acriiib1
YP_001429770.1	hin1523	352	297	49	0.163	0.122	0.165	178	220	76	124	5.969E+00	5.043E-01	5.707E-01	0.045	hin1523
YP_001429770.1	aca12	352	140	22	0.227	0.062	0.157	83	104	41	62	7.538E+00	6.317E-01	3.525E-01	0.024	aca12
YP_001429770.1	dmd	352	66	17	0.117	0.048	0.242	32	48	46	61	8.467E+00	5.367E-01	2.700E-01	0.016	dmd
YP_001429770.1	ipii	352	98	44	0.159	0.125	0.449	178	221	32	75	8.467E+00	5.849E-01	5.937E-01	0.016	ipii
YP_001429770.1	aca8	352	56	16	0.062	0.045	0.286	24	39	2	17	8.971E+00	5.017E-01	3.487E-01	0.014	aca8
YP_001429770.1	acric8	352	79	21	0.190	0.060	0.266	311	331	31	51	9.504E+00	6.325E-01	3.598E-01	0.011	acric8
YP_001467879.1	acric10	57	94	36	0.083	0.632	0.383	13	48	58	93	1.457E+00	8.724E-01	7.343E-01	0.353	acric10
YP_001467879.1	acrie1	57	105	54	0.111	0.877	0.457	4	53	37	84	2.655E+00	5.373E-01	5.298E-01	0.150	acrie1
YP_001467879.1	acriic4	57	88	43	0.162	0.754	0.466	13	55	38	78	2.820E+00	5.690E-01	5.573E-01	0.138	acriic4
YP_001467879.1	acrie6	57	79	55	0.127	0.912	0.684	2	53	4	57	3.179E+00	7.326E-01	6.573E-01	0.116	acrie6
YP_001467879.1	acriia28	57	88	39	0.128	0.667	0.443	9	46	21	59	3.806E+00	5.402E-01	5.794E-01	0.090	acriia28
YP_001467879.1	tad1	57	121	40	0.100	0.702	0.331	13	52	66	105	5.788E+00	5.411E-01	5.646E-01	0.045	tad1
YP_001467879.1	acriia4	57	87	20	0.100	0.351	0.230	26	45	64	83	7.798E+00	5.498E-01	4.431E-01	0.020	acriia4
YP_001467879.1	racc	57	91	26	0.115	0.456	0.275	20	45	63	87	7.798E+00	5.753E-01	4.743E-01	0.020	racc
YP_001467879.1	gam	57	138	30	0.133	0.509	0.217	23	51	104	133	8.778E+00	5.543E-01	4.601E-01	0.014	gam
YP_001467879.1	vcrx091	57	228	51	0.156	0.842	0.224	10	57	5	55	8.778E+00	6.605E-01	6.013E-01	0.014	vcrx091
YP_001467879.1	ddra	57	124	48	0.104	0.842	0.379	10	57	8	54	9.876E+00	6.955E-01	6.377E-01	0.010	ddra
YP_001468432.1	ipi	97	94	31	0.096	0.278	0.330	45	71	64	94	2.352E+00	6.057E-01	2.984E-01	0.150	ipi
YP_001468432.1	narp1_namat	97	530	24	0.291	0.247	0.045	49	72	507	530	2.506E+00	5.462E-01	2.853E-01	0.138	narp1_namat
YP_001468432.1	acric9	97	79	44	0.000	0.454	0.532	7	50	7	48	3.668E+00	5.072E-01	3.830E-01	0.082	acric9
YP_001468432.1	acriic5	97	130	31	0.258	0.309	0.208	6	35	4	30	3.908E+00	6.031E-01	3.216E-01	0.076	acriic5
YP_001468432.1	acrie3	97	68	36	0.111	0.351	0.515	64	97	34	68	5.036E+00	5.790E-01	5.423E-01	0.051	acrie3
YP_001468930.1	aca8	545	56	38	0.157	0.070	0.661	447	484	14	50	2.175E+00	5.797E-01	5.335E-01	0.326	aca8
YP_001468930.1	aca9	545	56	38	0.157	0.070	0.661	447	484	14	50	2.175E+00	5.798E-01	5.334E-01	0.326	aca9
YP_001468930.1	aca4	545	69	37	0.162	0.059	0.536	274	305	30	66	6.222E+00	5.651E-01	2.675E-01	0.057	aca4
YP_009210673.1	acrif19	85	93	24	0.000	0.282	0.258	25	48	1	24	1.140E+00	5.313E-01	3.002E-01	0.382	acrif19
YP_009210673.1	acrif24	85	231	53	0.075	0.624	0.216	29	81	16	65	2.028E+00	5.271E-01	4.418E-01	0.179	acrif24
YP_009210673.1	aca5	85	58	21	0.285	0.235	0.362	28	47	35	55	3.608E+00	5.541E-01	2.642E-01	0.082	aca5
YP_009210673.1	aca4	85	69	21	0.238	0.247	0.304	65	85	49	69	4.660E+00	8.111E-01	4.411E-01	0.057	aca4
YP_009210673.1	aca2	85	117	18	0.333	0.212	0.154	67	84	96	113	6.015E+00	8.782E-01	4.399E-01	0.034	aca2
YP_009210673.1	acriic4	85	88	22	0.136	0.247	0.250	64	84	63	84	6.831E+00	5.688E-01	3.815E-01	0.024	acriic4
YP_009210673.1	acrif6	85	93	24	0.208	0.282	0.215	62	85	74	93	6.831E+00	5.946E-01	4.332E-01	0.024	acrif6
YP_009210673.1	acrva4	85	234	19	0.210	0.224	0.081	66	84	118	136	6.831E+00	8.562E-01	4.655E-01	0.024	acrva4
YP_009210673.1	mom	85	248	10	0.400	0.118	0.040	30	39	146	155	6.831E+00	9.520E-01	2.618E-01	0.024	mom
YP_009210673.1	ntase	85	292	25	0.200	0.282	0.086	59	82	244	268	7.279E+00	6.934E-01	3.358E-01	0.020	ntase
YP_009210673.1	aca3	85	69	20	0.150	0.235	0.261	59	78	51	68	8.800E+00	5.389E-01	2.147E-01	0.011	aca3
YP_009210673.1	orf126	85	105	22	0.000	0.259	0.200	61	82	66	86	8.800E+00	5.476E-01	3.109E-01	0.011	orf126
YP_009210673.1	adnd_p0021	85	51	19	0.052	0.224	0.373	65	83	25	43	9.371E+00	6.495E-01	3.610E-01	0.010	adnd_p0021
YP_009210673.1	gp5.9	85	52	23	0.304	0.271	0.404	61	83	7	27	9.371E+00	6.998E-01	3.684E-01	0.010	gp5.9
YP_009210673.1	acrie3	85	68	22	0.136	0.259	0.324	61	82	42	63	9.371E+00	7.211E-01	3.761E-01	0.010	acrie3
YP_009210673.1	acriia3	85	123	24	0.041	0.282	0.171	60	83	102	122	9.977E+00	6.782E-01	3.696E-01	0.009	acriia3
YP_009211883.1	orf148	86	109	24	0.125	0.279	0.220	63	86	77	100	4.223E+00	5.158E-01	2.649E-01	0.076	orf148
YP_009211883.1	aca8	86	56	9	0.222	0.105	0.161	8	16	1	9	6.450E+00	6.670E-01	1.357E-01	0.034	aca8
YP_009211883.1	aca9	86	56	9	0.222	0.105	0.161	8	16	1	9	7.276E+00	6.674E-01	1.357E-01	0.024	aca9
YP_009211883.1	acrif4	86	99	10	0.300	0.116	0.101	66	75	16	25	7.276E+00	7.028E-01	1.905E-01	0.024	acrif4
YP_009213548.1	gad2	114	394	26	0.115	0.228	0.053	47	72	76	96	5.770E+00	5.001E-01	2.269E-01	0.034	gad2
YP_009213548.1	acrif7	114	76	22	0.090	0.193	0.289	86	107	40	61	8.541E+00	6.226E-01	3.351E-01	0.011	acrif7
YP_009213548.1	acriia22	114	54	7	0.428	0.061	0.130	48	54	6	12	9.114E+00	5.225E-01	9.241E-02	0.010	acriia22
YP_009213548.1	acric9	114	79	16	0.125	0.140	0.203	12	27	25	40	9.114E+00	7.495E-01	2.314E-01	0.010	acric9
YP_009216859.1	acriic6	312	76	13	0.153	0.042	0.171	35	47	11	23	6.720E+00	5.163E-01	2.701E-01	0.034	acriic6
YP_009218074.1	acrif13	194	115	14	0.285	0.072	0.122	109	122	12	25	3.603E+00	5.693E-01	2.426E-01	0.138	acrif13
YP_009218074.1	acriia28	194	88	17	0.294	0.088	0.182	76	92	5	20	5.813E+00	5.337E-01	2.415E-01	0.063	acriia28
YP_009218074.1	acric10	194	94	11	0.181	0.057	0.117	87	97	47	57	7.184E+00	5.043E-01	3.916E-01	0.040	acric10
YP_009218074.1	acria1	194	287	20	0.100	0.098	0.070	107	125	14	33	7.983E+00	5.208E-01	2.243E-01	0.029	acria1
YP_009218074.1	acriia32	194	141	11	0.090	0.057	0.078	87	97	36	46	8.868E+00	6.035E-01	3.989E-01	0.020	acriia32
YP_009218074.1	aca10	194	65	13	0.307	0.067	0.200	74	86	18	30	9.844E+00	7.086E-01	2.112E-01	0.014	aca10
YP_009218943.1	aca3	86	69	57	0.192	0.535	0.826	18	63	11	67	2.275E-01	5.916E-01	5.472E-01	0.990	aca3
YP_009218943.1	aca10	86	65	52	0.173	0.535	0.800	18	63	8	59	7.325E-01	6.883E-01	5.741E-01	0.817	aca10
YP_009218943.1	aca7	86	68	56	0.142	0.570	0.794	15	63	11	64	1.995E+00	5.505E-01	4.974E-01	0.301	aca7
YP_009218943.1	acrif24	86	231	50	0.180	0.453	0.216	28	66	176	225	2.946E+00	5.082E-01	4.465E-01	0.164	acrif24
YP_009218943.1	vcrx090	86	301	31	0.096	0.360	0.100	48	78	252	281	7.997E+00	5.352E-01	3.809E-01	0.024	vcrx090
YP_009218943.1	acriia30	86	74	16	0.187	0.186	0.216	64	79	23	38	8.925E+00	8.813E-01	3.512E-01	0.016	acriia30
YP_009218943.1	ip1	86	94	16	0.250	0.186	0.170	47	62	77	92	9.426E+00	6.524E-01	2.738E-01	0.014	ip1
YP_009218943.1	ardk	86	110	23	0.043	0.267	0.209	56	78	42	64	9.426E+00	6.677E-01	3.686E-01	0.014	ardk
YP_009220848.1	acric5	56	65	9	0.333	0.161	0.138	15	23	5	13	3.677E+00	8.878E-01	5.790E-01	0.040	acric5
YP_009220848.1	ardc	56	322	10	0.200	0.179	0.031	14	23	119	128	3.677E+00	6.224E-01	5.677E-01	0.040	ardc
YP_009220848.1	acriia22	56	54	9	0.444	0.161	0.167	15	23	37	45	4.322E+00	8.097E-01	5.753E-01	0.029	acriia22
YP_009220848.1	acric6	56	144	9	0.555	0.161	0.062	13	21	61	69	4.686E+00	7.312E-01	5.411E-01	0.024	acric6
YP_009220848.1	acrif10	56	97	11	0.272	0.196	0.113	13	23	37	47	5.080E+00	7.283E-01	6.598E-01	0.020	acrif10
YP_009220848.1	aca6	56	70	11	0.181	0.196	0.157	13	23	37	47	5.970E+00	5.133E-01	5.398E-01	0.014	aca6
YP_009220848.1	ardr	56	134	7	0.428	0.125	0.052	14	20	73	79	6.470E+00	8.566E-01	4.776E-01	0.011	ardr
YP_009220848.1	narp1_namat	56	530	9	0.333	0.161	0.017	14	22	480	488	6.470E+00	8.443E-01	5.799E-01	0.011	narp1_namat
YP_009220848.1	acriia21	56	129	7	0.428	0.125	0.054	15	21	55	61	7.012E+00	9.523E-01	4.807E-01	0.010	acriia21
YP_009220848.1	rad	56	173	6	0.333	0.107	0.035	17	22	36	41	7.012E+00	9.579E-01	4.013E-01	0.010	rad
YP_009220848.1	vcrx092	56	327	9	0.444	0.161	0.028	15	23	36	44	7.012E+00	7.318E-01	5.523E-01	0.010	vcrx092
YP_009220848.1	ip1	56	94	7	0.428	0.125	0.074	17	23	41	47	7.598E+00	7.881E-01	4.344E-01	0.009	ip1
YP_009220848.1	ipi	56	94	7	0.428	0.125	0.074	17	23	41	47	7.598E+00	8.082E-01	4.355E-01	0.009	ipi
YP_009220848.1	abc2	56	97	23	0.217	0.393	0.237	1	22	73	95	7.598E+00	5.021E-01	7.216E-01	0.009	abc2
YP_009220848.1	acrif4	56	99	10	0.400	0.179	0.101	12	21	44	53	7.598E+00	7.969E-01	6.013E-01	0.009	acrif4
YP_009220848.1	acrif24	56	231	5	0.400	0.089	0.022	19	23	83	87	7.598E+00	7.472E-01	2.674E-01	0.009	acrif24
YP_009220848.1	dam	56	274	10	0.200	0.179	0.036	13	22	123	132	7.598E+00	8.186E-01	6.212E-01	0.009	dam
YP_009220848.1	narp1_adps	56	296	11	0.272	0.179	0.037	12	21	179	189	7.598E+00	5.306E-01	5.506E-01	0.009	narp1_adps
YP_009220848.1	acriia24	56	105	7	0.571	0.125	0.067	15	21	21	27	8.232E+00	9.936E-01	4.807E-01	0.008	acriia24
YP_009220848.1	acriia32	56	141	10	0.300	0.179	0.071	14	23	1	10	8.232E+00	9.322E-01	6.540E-01	0.008	acriia32
YP_009220848.1	darb	56	2255	7	0.428	0.125	0.003	15	21	534	540	8.232E+00	9.027E-01	4.646E-01	0.008	darb
YP_009220848.1	acrif5	56	79	6	0.333	0.107	0.076	18	23	26	31	8.915E+00	6.037E-01	3.298E-01	0.007	acrif5
YP_009220848.1	tad2	56	104	5	0.400	0.089	0.048	18	22	72	76	8.915E+00	8.097E-01	2.902E-01	0.007	tad2
YP_009220848.1	gad2	56	394	8	0.375	0.143	0.020	18	25	266	273	8.915E+00	6.319E-01	3.568E-01	0.007	gad2
YP_009220848.1	acric4	56	58	11	0.454	0.196	0.190	11	21	21	31	9.653E+00	6.335E-01	5.616E-01	0.000	acric4
YP_009221413.1	dmd	77	66	32	0.062	0.416	0.409	7	38	1	27	1.410E+00	5.268E-01	5.500E-01	0.254	dmd
YP_009221413.1	ardc	77	322	35	0.142	0.442	0.106	4	37	104	137	1.720E+00	5.482E-01	6.772E-01	0.196	ardc
YP_009221413.1	acriia18	77	178	15	0.133	0.195	0.084	12	26	3	17	2.925E+00	5.380E-01	5.385E-01	0.098	acriia18
YP_009221413.1	vcrx090	77	301	27	0.148	0.351	0.086	14	40	45	70	4.651E+00	6.200E-01	6.657E-01	0.051	vcrx090
YP_009221413.1	ral	77	66	10	0.100	0.130	0.152	17	26	34	43	8.419E+00	6.876E-01	6.019E-01	0.011	ral
YP_009222839.1	acrif2	224	95	39	0.128	0.174	0.337	104	142	61	92	5.684E+00	5.816E-01	5.567E-01	0.057	acrif2
YP_009222839.1	racc	224	91	29	0.310	0.125	0.319	115	142	60	88	8.870E+00	5.144E-01	4.881E-01	0.016	racc
YP_009222839.1	aca3	224	69	17	0.352	0.076	0.246	13	29	25	41	9.373E+00	7.955E-01	3.765E-01	0.014	aca3
YP_010684186.1	acrva1	84	169	26	0.192	0.310	0.148	57	82	67	91	4.358E+00	5.136E-01	4.316E-01	0.090	acrva1
YP_010684186.1	acriia8	84	104	35	0.200	0.405	0.260	15	48	7	33	5.150E+00	5.571E-01	5.178E-01	0.069	acriia8
YP_010684186.1	adnd_p0021	84	51	22	0.272	0.262	0.431	55	76	6	27	5.444E+00	8.590E-01	3.952E-01	0.063	adnd_p0021
YP_010684186.1	acrie8	84	63	35	0.228	0.369	0.556	54	84	16	50	5.755E+00	5.679E-01	3.495E-01	0.057	acrie8
YP_010684186.1	acriiib2	84	309	29	0.137	0.310	0.094	58	83	100	128	6.431E+00	6.425E-01	4.515E-01	0.045	acriiib2
YP_010684186.1	acriia30	84	74	19	0.157	0.226	0.243	24	42	45	62	7.185E+00	5.031E-01	4.806E-01	0.034	acriia30
YP_010684186.1	aca4	84	69	22	0.136	0.262	0.319	56	77	48	69	8.956E+00	7.438E-01	4.255E-01	0.016	aca4
YP_010684186.1	ddra	84	124	29	0.172	0.345	0.234	56	84	30	58	8.956E+00	5.262E-01	3.066E-01	0.016	ddra
YP_010684186.1	acrie3	84	68	15	0.200	0.179	0.221	61	75	46	60	9.461E+00	7.434E-01	3.682E-01	0.014	acrie3
YP_010684186.1	aca2	84	117	27	0.185	0.321	0.214	54	80	93	117	9.991E+00	5.056E-01	3.920E-01	0.011	aca2
YP_010684186.1	hin1523	84	297	28	0.142	0.333	0.084	55	82	107	131	9.991E+00	5.843E-01	3.464E-01	0.011	hin1523
YP_010719601.1	vcrx089	140	385	35	0.314	0.250	0.091	58	92	1	35	4.243E+00	7.485E-01	5.621E-01	0.082	vcrx089
YP_010719601.1	vcrx090	140	301	15	0.266	0.100	0.050	125	138	267	281	6.021E+00	6.109E-01	2.725E-01	0.045	vcrx090
YP_010719601.1	acriia23	140	96	11	0.272	0.079	0.115	128	138	35	45	7.595E+00	8.532E-01	2.880E-01	0.024	acriia23
YP_010719601.1	acrie7	140	106	43	0.209	0.279	0.396	35	73	6	47	7.595E+00	5.700E-01	5.910E-01	0.024	acrie7
YP_010719601.1	aca11	140	64	22	0.181	0.157	0.328	57	78	43	63	8.047E+00	6.614E-01	4.091E-01	0.020	aca11
YP_010719601.1	aca2	140	117	12	0.166	0.086	0.103	126	137	93	104	8.047E+00	8.193E-01	2.677E-01	0.020	aca2
YP_010719601.1	acriii-1	140	118	7	0.285	0.050	0.059	133	139	55	61	8.047E+00	7.168E-01	2.034E-01	0.020	acriii-1
YP_010719601.1	aca5	140	58	11	0.363	0.079	0.190	130	140	15	25	8.525E+00	8.503E-01	3.300E-01	0.016	aca5
YP_010719601.1	abc1	140	97	11	0.363	0.079	0.113	130	140	70	80	9.030E+00	7.587E-01	3.210E-01	0.014	abc1
YP_010731738.1	acriia8	129	104	122	0.147	0.884	0.923	15	128	3	98	3.338E-04	5.034E-01	4.885E-01	1.000	acriia8
YP_010731738.1	acriia17	129	101	25	0.200	0.194	0.248	2	26	5	29	3.684E+00	6.379E-01	3.444E-01	0.106	acriia17
YP_010731738.1	acriia29	129	241	23	0.130	0.178	0.071	105	127	96	112	5.197E+00	5.679E-01	2.460E-01	0.063	acriia29
YP_010731738.1	aca8	129	56	17	0.176	0.132	0.304	1	17	14	30	5.827E+00	7.439E-01	3.717E-01	0.051	aca8
YP_010731738.1	aca9	129	56	17	0.176	0.132	0.304	1	17	14	30	6.533E+00	7.436E-01	3.717E-01	0.040	aca9
YP_010731738.1	stp	129	26	16	0.250	0.124	0.615	59	74	2	17	7.751E+00	6.813E-01	5.448E-01	0.024	stp
YP_010731738.1	psib	129	242	13	0.307	0.101	0.054	4	16	144	156	7.751E+00	9.329E-01	3.425E-01	0.024	psib
YP_010731738.1	acrie7	129	106	18	0.333	0.140	0.170	1	18	1	18	9.187E+00	7.361E-01	3.746E-01	0.014	acrie7
YP_010731738.1	acriia14	129	159	27	0.148	0.209	0.170	1	27	42	68	9.719E+00	5.017E-01	3.536E-01	0.011	acriia14
YP_010739212.1	acric10	72	94	7	0.714	0.097	0.074	42	48	49	55	3.988E+00	9.000E-01	4.064E-01	0.090	acric10
YP_010739212.1	aca9	72	56	7	0.428	0.097	0.125	53	59	10	16	9.552E+00	5.188E-01	1.616E-01	0.011	aca9
YP_010740856.1	narp1_namat	210	530	16	0.250	0.076	0.030	189	204	477	492	4.722E+00	5.947E-01	3.816E-01	0.076	narp1_namat
YP_010740856.1	aca2	210	117	25	0.200	0.119	0.214	118	142	47	71	8.783E+00	8.311E-01	4.803E-01	0.016	aca2
YP_010740856.1	vcrx089	210	385	15	0.266	0.071	0.039	189	203	140	154	9.819E+00	5.445E-01	3.839E-01	0.011	vcrx089
YP_010749872.1	acric4	87	58	27	0.185	0.264	0.466	34	56	23	49	3.638E+00	5.670E-01	3.509E-01	0.076	acric4
YP_010749872.1	acriia32	87	141	13	0.000	0.149	0.092	59	71	38	50	5.057E+00	5.642E-01	2.771E-01	0.045	acriia32
YP_010749872.1	tad2	87	104	10	0.400	0.103	0.096	41	49	67	76	6.160E+00	5.649E-01	2.044E-01	0.029	tad2
YP_010749872.1	acrva2	87	346	12	0.250	0.138	0.035	61	72	249	260	7.023E+00	7.526E-01	2.502E-01	0.020	acrva2
YP_010749872.1	aca10	87	65	14	0.142	0.161	0.215	66	79	31	44	7.497E+00	7.077E-01	2.465E-01	0.016	aca10
YP_010749872.1	acriia12	87	83	10	0.200	0.115	0.120	41	50	58	67	9.115E+00	5.916E-01	2.416E-01	0.010	acriia12
YP_010749872.1	ip1	87	94	6	0.500	0.069	0.064	61	66	41	46	9.115E+00	7.286E-01	1.811E-01	0.010	ip1
YP_010749872.1	acriia8	87	104	10	0.300	0.115	0.096	57	66	17	26	9.724E+00	8.659E-01	2.981E-01	0.009	acriia8
YP_010750694.1	abc1	97	97	15	0.200	0.155	0.155	20	34	53	67	4.851E+00	8.858E-01	3.082E-01	0.063	abc1
YP_010750694.1	acrie1	97	105	14	0.357	0.144	0.133	21	34	47	60	5.806E+00	8.664E-01	2.886E-01	0.045	acrie1
YP_010750694.1	acrif17	97	119	14	0.428	0.144	0.118	21	34	85	98	6.946E+00	6.216E-01	2.441E-01	0.029	acrif17
YP_010750694.1	acrie8	97	63	18	0.277	0.186	0.286	16	33	15	32	9.347E+00	7.804E-01	3.205E-01	0.011	acrie8
YP_010750694.1	acrie6	97	79	14	0.285	0.144	0.177	21	34	52	65	9.347E+00	9.268E-01	2.886E-01	0.011	acrie6
YP_010750694.1	ulx	97	143	18	0.222	0.186	0.126	15	32	6	23	9.347E+00	5.729E-01	2.749E-01	0.011	ulx
YP_068057.1	acriia11	391	182	23	0.260	0.059	0.104	15	37	1	19	8.748E+00	5.342E-01	3.357E-01	0.034	acriia11
YP_164181.1	aca6	154	70	12	0.166	0.078	0.171	8	19	38	49	8.975E+00	7.102E-01	2.367E-01	0.020	aca6
YP_164181.1	ntase	154	292	13	0.153	0.084	0.045	142	154	83	95	9.450E+00	5.096E-01	1.331E-01	0.016	ntase
YP_164643.1	tad2	116	104	79	0.240	0.526	0.760	1	61	19	97	6.805E-03	6.174E-01	6.393E-01	1.000	tad2
YP_164643.1	orba	116	44	35	0.085	0.302	0.750	73	107	7	39	3.214E+00	5.435E-01	4.539E-01	0.138	orba
YP_164643.1	aca5	116	58	16	0.312	0.138	0.276	65	80	37	52	7.480E+00	5.225E-01	2.576E-01	0.029	aca5
YP_009216831.1	aca2	295	117	19	0.105	0.064	0.162	141	159	61	79	6.495E+00	5.476E-01	2.309E-01	0.045	aca2
YP_009218657.1	acria1	93	287	22	0.181	0.215	0.077	7	26	227	248	4.396E+00	5.352E-01	4.493E-01	0.057	acria1
YP_009218657.1	acric6	93	144	12	0.166	0.129	0.083	7	18	61	72	6.534E+00	5.990E-01	5.711E-01	0.024	acric6
YP_009218657.1	aca7	93	68	15	0.400	0.161	0.221	23	37	26	40	7.453E+00	6.060E-01	3.450E-01	0.016	aca7
YP_009218657.1	aca4	93	69	19	0.263	0.204	0.275	22	40	32	50	7.453E+00	5.067E-01	3.692E-01	0.016	aca4
YP_009218657.1	acrif16	93	169	25	0.200	0.269	0.148	22	46	22	46	7.958E+00	5.324E-01	4.151E-01	0.014	acrif16
YP_009218657.1	ipii	93	98	15	0.266	0.161	0.153	78	92	82	96	9.069E+00	9.049E-01	3.470E-01	0.010	ipii
YP_009218657.1	acriia26	93	183	18	0.277	0.194	0.098	71	88	21	38	9.069E+00	6.085E-01	2.969E-01	0.010	acriia26
YP_009218657.1	acric5	93	65	18	0.333	0.194	0.277	24	41	46	63	9.678E+00	6.107E-01	3.326E-01	0.009	acric5
YP_009218657.1	acriia28	93	88	13	0.230	0.140	0.148	24	36	57	69	9.678E+00	7.733E-01	3.120E-01	0.009	acriia28
YP_009218657.1	acriia7	93	124	20	0.150	0.215	0.161	73	92	102	121	9.678E+00	7.103E-01	3.053E-01	0.009	acriia7
YP_009219688.1	vcrx092	62	327	37	0.243	0.597	0.113	26	62	274	310	9.589E+00	8.032E-01	8.797E-01	0.000	vcrx092
YP_009223380.1	dara	73	640	25	0.200	0.342	0.039	34	58	326	350	3.011E-01	7.518E-01	4.693E-01	0.986	dara
YP_009223380.1	acrif2	73	95	28	0.178	0.384	0.284	31	58	26	52	5.733E-01	7.917E-01	4.827E-01	0.923	acrif2
YP_009223380.1	acrif2_c2	73	95	28	0.178	0.384	0.284	31	58	26	52	5.733E-01	7.873E-01	4.801E-01	0.923	acrif2_c2
YP_009223380.1	acria1	73	287	29	0.068	0.384	0.101	34	61	6	34	8.348E-01	7.996E-01	4.957E-01	0.817	acria1
YP_009223380.1	acrif21	73	162	25	0.160	0.329	0.154	33	56	3	27	1.428E+00	7.208E-01	4.168E-01	0.537	acrif21
YP_009223380.1	acrx	73	145	20	0.050	0.260	0.138	33	51	10	29	1.677E+00	5.873E-01	3.217E-01	0.442	acrx
YP_009223380.1	acrid1	73	96	33	0.151	0.384	0.344	33	60	45	77	3.370E+00	5.914E-01	4.502E-01	0.150	acrid1
YP_009223380.1	acrif1	73	78	29	0.068	0.370	0.372	34	60	17	45	3.751E+00	5.791E-01	4.275E-01	0.126	acrif1
YP_009223380.1	acrif5	73	79	29	0.103	0.356	0.354	29	54	2	29	6.757E+00	5.432E-01	3.639E-01	0.045	acrif5
YP_009224644.1	samase	66	151	30	0.233	0.455	0.199	15	44	23	52	2.932E+00	5.844E-01	5.262E-01	0.082	samase
YP_009224644.1	rad	66	173	21	0.333	0.318	0.121	43	63	152	172	4.802E+00	7.188E-01	5.877E-01	0.040	rad
YP_009224644.1	acriia20	66	64	24	0.125	0.364	0.375	10	33	2	25	7.318E+00	7.175E-01	5.876E-01	0.014	acriia20
YP_009224644.1	acriia28	66	88	28	0.178	0.424	0.318	8	35	39	66	7.847E+00	5.669E-01	5.737E-01	0.011	acriia28
YP_009224644.1	acriia30	66	74	16	0.125	0.242	0.216	15	30	24	39	9.019E+00	8.265E-01	5.129E-01	0.009	acriia30
YP_009226583.1	acrie9	127	80	16	0.000	0.126	0.200	26	41	1	16	4.488E+00	5.127E-01	3.275E-01	0.069	acrie9
YP_009226583.1	rad	127	173	25	0.160	0.197	0.121	87	111	152	172	9.246E+00	5.392E-01	2.256E-01	0.011	rad
YP_009238608.1	gad1	73	299	34	0.147	0.466	0.110	11	44	257	289	6.515E+00	5.021E-01	4.382E-01	0.024	gad1
YP_009238608.1	acrif1	73	78	11	0.181	0.151	0.141	10	20	42	52	7.943E+00	7.636E-01	4.011E-01	0.014	acrif1
YP_009238608.1	acrie9	73	80	12	0.083	0.164	0.150	1	12	3	14	7.943E+00	7.655E-01	4.250E-01	0.014	acrie9
YP_009238608.1	ardr	73	134	27	0.148	0.370	0.201	9	35	100	126	8.483E+00	6.559E-01	6.007E-01	0.011	ardr
YP_009238608.1	lar	73	79	12	0.166	0.164	0.152	2	13	36	47	9.058E+00	7.072E-01	4.028E-01	0.010	lar
YP_009238608.1	acrif15	73	69	14	0.214	0.192	0.203	23	36	51	64	9.669E+00	6.159E-01	4.280E-01	0.009	acrif15
YP_009253948.1	acric10	203	94	36	0.083	0.172	0.383	72	106	58	93	1.378E+00	7.912E-01	5.979E-01	0.382	acric10
YP_009253948.1	racc	203	91	29	0.137	0.143	0.319	74	102	58	86	3.004E+00	6.979E-01	5.391E-01	0.126	racc
YP_009253948.1	acrie6	203	79	65	0.092	0.310	0.823	65	127	8	72	4.567E+00	7.778E-01	5.655E-01	0.069	acrie6
YP_009253948.1	acriic6	203	76	35	0.171	0.143	0.461	86	114	39	73	6.535E+00	5.094E-01	3.223E-01	0.034	acriic6
YP_009253948.1	aca10	203	65	26	0.115	0.128	0.400	111	136	35	60	8.791E+00	5.419E-01	3.805E-01	0.014	aca10
YP_009253948.1	tad1	203	121	41	0.073	0.202	0.322	69	109	66	104	8.791E+00	7.654E-01	5.118E-01	0.014	tad1
YP_009253948.1	aca1	203	72	17	0.235	0.084	0.236	86	102	55	71	9.888E+00	7.349E-01	3.404E-01	0.010	aca1
YP_009253948.1	acrie9	203	80	28	0.142	0.138	0.300	123	150	56	79	9.888E+00	6.205E-01	3.454E-01	0.010	acrie9
YP_294202.1	ugi	1103	84	37	0.135	0.033	0.440	150	185	45	81	3.411E+00	5.564E-01	3.439E-01	0.196	ugi
YP_656523.1	acriia30	216	74	20	0.250	0.093	0.270	191	210	20	39	4.261E+00	7.318E-01	3.552E-01	0.106	acriia30
YP_656523.1	acrif19	216	93	35	0.200	0.162	0.376	67	101	49	83	6.167E+00	5.128E-01	3.240E-01	0.057	acrif19
YP_656523.1	abc2	216	97	24	0.208	0.111	0.247	193	216	16	39	6.167E+00	8.070E-01	5.698E-01	0.057	abc2
YP_656523.1	acriiib1	216	249	16	0.187	0.074	0.064	146	161	153	168	6.501E+00	7.663E-01	3.645E-01	0.051	acriiib1
YP_656523.1	acrif1	216	78	29	0.137	0.134	0.308	69	97	51	74	7.610E+00	5.039E-01	2.561E-01	0.034	acrif1
YP_656523.1	acriia8	216	104	20	0.200	0.088	0.192	147	165	14	33	7.610E+00	6.042E-01	3.559E-01	0.034	acriia8
YP_656523.1	orf148	216	109	25	0.240	0.116	0.220	148	172	80	103	7.610E+00	5.118E-01	2.895E-01	0.034	orf148
YP_656523.1	acrva3	216	166	23	0.304	0.102	0.139	195	216	26	48	8.020E+00	5.475E-01	4.383E-01	0.029	acrva3
YP_656523.1	acrie3	216	68	16	0.125	0.074	0.235	197	212	50	65	8.903E+00	9.197E-01	4.582E-01	0.020	acrie3
YP_656523.1	samase	216	151	23	0.217	0.102	0.152	190	211	18	40	9.877E+00	6.164E-01	3.405E-01	0.014	samase
AP_000038.1	acrif5	284	79	33	0.181	0.109	0.405	47	77	1	32	1.394E+00	5.906E-01	3.618E-01	0.505	acrif5
AP_000038.1	acriia14	284	159	23	0.130	0.077	0.145	197	218	74	96	3.015E+00	5.734E-01	2.302E-01	0.164	acriia14
AP_000038.1	acrif8	284	83	14	0.214	0.049	0.169	148	161	2	15	5.835E+00	6.355E-01	1.716E-01	0.057	acrif8
AP_000038.1	acriic5	284	130	17	0.058	0.060	0.123	149	165	6	21	9.532E+00	6.710E-01	1.628E-01	0.014	acriic5
AP_000102.1	acriia7	125	124	20	0.100	0.160	0.161	64	83	102	121	5.333E+00	6.214E-01	3.697E-01	0.034	acriia7
AP_000102.1	aca6	125	70	22	0.136	0.176	0.314	1	22	44	65	6.121E+00	6.010E-01	4.059E-01	0.024	aca6
AP_000102.1	acriia27	125	80	21	0.190	0.168	0.262	2	22	29	49	6.121E+00	5.821E-01	3.545E-01	0.024	acriia27
AP_000102.1	acriia10	125	108	18	0.166	0.144	0.167	68	85	88	105	8.621E+00	5.918E-01	3.824E-01	0.010	acriia10
AP_000102.1	aca3	125	69	17	0.176	0.136	0.246	3	19	52	68	9.227E+00	7.429E-01	3.811E-01	0.009	aca3
AP_000102.1	aca4	125	69	11	0.363	0.088	0.159	9	19	54	64	9.227E+00	9.240E-01	2.809E-01	0.009	aca4
AP_000102.1	atd1	125	87	19	0.263	0.136	0.218	67	83	65	83	9.227E+00	5.854E-01	3.630E-01	0.009	atd1
AP_000102.1	acrie8	125	63	18	0.222	0.144	0.286	67	84	46	63	9.874E+00	5.901E-01	3.641E-01	0.008	acrie8
AP_000102.1	rexb	125	143	12	0.333	0.096	0.084	8	19	16	27	9.874E+00	8.530E-01	2.956E-01	0.008	rexb
AP_000102.1	acrva1	125	169	18	0.166	0.144	0.107	2	19	1	18	9.874E+00	7.941E-01	4.316E-01	0.008	acrva1
AP_000256.1	orba	108	44	18	0.222	0.167	0.409	11	28	4	21	5.802E+00	5.178E-01	2.425E-01	0.063	orba
AP_000256.1	psia	108	144	10	0.300	0.093	0.069	50	59	42	51	6.452E+00	7.242E-01	1.749E-01	0.051	psia
AP_000256.1	acriii1	108	113	8	0.125	0.074	0.071	98	105	106	113	7.972E+00	6.728E-01	9.521E-02	0.029	acriii1
AP_000256.1	ip1	108	94	11	0.000	0.102	0.117	16	26	49	59	8.857E+00	7.782E-01	2.329E-01	0.020	ip1
NP_015549.1	aca9	312	56	41	0.195	0.112	0.714	172	206	17	56	7.123E+00	5.002E-01	3.742E-01	0.029	aca9
NP_015549.1	aca8	312	56	41	0.195	0.112	0.714	172	206	17	56	7.550E+00	5.003E-01	3.747E-01	0.024	aca8
NP_040559.1	acriii1	254	113	8	0.250	0.031	0.071	226	233	105	112	8.223E+00	5.483E-01	6.724E-02	0.024	acriii1
NP_040559.1	ardr	254	134	11	0.090	0.043	0.082	162	172	81	91	9.154E+00	6.851E-01	1.318E-01	0.016	ardr
NP_071828.1	acriic4	183	88	60	0.166	0.328	0.625	34	93	26	80	2.108E+00	7.271E-01	6.246E-01	0.254	acriic4
NP_071828.1	acriia28	183	88	58	0.155	0.290	0.591	38	90	12	63	4.957E+00	5.250E-01	5.581E-01	0.069	acriia28
NP_071828.1	acrif18	183	68	16	0.187	0.087	0.235	11	26	19	34	5.554E+00	6.298E-01	3.297E-01	0.057	acrif18
NP_071828.1	acriia30	183	74	18	0.111	0.098	0.243	9	26	47	64	5.554E+00	5.781E-01	3.267E-01	0.057	acriia30
NP_071828.1	acriia22	183	54	16	0.062	0.087	0.296	11	26	17	32	6.222E+00	7.474E-01	3.268E-01	0.045	acriia22
NP_071828.1	acrif10	183	97	19	0.052	0.087	0.196	11	26	4	22	6.585E+00	6.315E-01	2.930E-01	0.040	acrif10
NP_071828.1	acrx	183	145	18	0.277	0.093	0.124	11	27	9	26	6.969E+00	5.034E-01	2.824E-01	0.034	acrx
NP_076497.1	ardk	75	110	18	0.277	0.240	0.164	57	74	79	96	5.113E+00	5.550E-01	7.212E-01	0.020	ardk
NP_076497.1	acrif20	75	70	37	0.189	0.480	0.471	6	41	37	69	7.667E+00	5.078E-01	5.622E-01	0.009	acrif20
NP_076497.1	acrie6	75	79	36	0.111	0.480	0.456	18	53	32	67	9.754E+00	7.879E-01	7.389E-01	0.000	acrie6
NP_076497.1	ipii	75	98	20	0.100	0.267	0.204	19	38	3	22	9.754E+00	8.658E-01	6.664E-01	0.000	ipii
NP_076582.1	ugi	91	84	13	0.307	0.143	0.155	2	14	69	81	3.024E+00	7.149E-01	2.954E-01	0.150	ugi
NP_076582.1	acrif2	91	95	15	0.200	0.165	0.158	2	16	38	52	5.632E+00	6.989E-01	3.237E-01	0.057	acrif2
NP_076582.1	acrif2_c2	91	95	15	0.200	0.165	0.158	2	16	38	52	5.632E+00	7.009E-01	3.243E-01	0.057	acrif2_c2
NP_076582.1	acriia15	91	170	15	0.066	0.154	0.088	2	15	65	79	6.669E+00	5.503E-01	2.912E-01	0.040	acriia15
NP_076582.1	aca9	91	56	18	0.277	0.198	0.304	1	18	1	17	7.462E+00	5.312E-01	2.793E-01	0.029	aca9
NP_076582.1	acric5	91	65	10	0.500	0.110	0.154	4	13	3	12	8.346E+00	6.542E-01	2.680E-01	0.020	acric5
NP_076582.1	acria1	91	287	14	0.285	0.154	0.049	1	14	163	176	8.346E+00	6.448E-01	2.929E-01	0.020	acria1
NP_076582.1	aca8	91	56	18	0.277	0.198	0.304	1	18	1	17	8.825E+00	5.254E-01	2.793E-01	0.016	aca8
NP_077434.1	acric9	783	79	17	0.176	0.022	0.215	334	350	25	41	7.834E+00	7.075E-01	2.860E-01	0.051	acric9
NP_077673.1	atd1	437	87	37	0.162	0.078	0.425	123	156	27	63	8.430E+00	6.121E-01	3.314E-01	0.051	atd1
NP_077673.1	adnd_p0021	437	51	39	0.128	0.087	0.765	118	155	10	48	8.786E+00	5.257E-01	3.486E-01	0.045	adnd_p0021
NP_112027.1	ardr	602	134	63	0.079	0.098	0.425	217	275	38	94	4.866E-01	5.228E-01	2.231E-01	0.961	ardr
NP_112027.1	acriia23	602	96	39	0.153	0.063	0.354	508	545	48	81	2.462E+00	5.296E-01	2.506E-01	0.277	acriia23
NP_112027.1	acrif1	602	78	46	0.086	0.073	0.538	510	553	5	46	4.855E+00	5.784E-01	2.623E-01	0.090	acrif1
NP_116460.1	acrvib1	109	115	20	0.300	0.183	0.157	18	37	5	22	7.604E+00	5.387E-01	4.172E-01	0.011	acrvib1
NP_116536.1	ipii	80	98	19	0.315	0.237	0.194	4	22	1	19	3.865E+00	8.759E-01	7.895E-01	0.034	ipii
NP_116536.1	abc2	80	97	28	0.321	0.338	0.289	2	28	36	63	5.396E+00	6.575E-01	7.692E-01	0.016	abc2
NP_116536.1	acrva1	80	169	21	0.190	0.262	0.124	2	22	1	21	5.396E+00	8.411E-01	8.277E-01	0.016	acrva1
NP_116536.1	acrie3	80	68	25	0.240	0.300	0.368	5	28	43	67	6.373E+00	5.494E-01	7.200E-01	0.011	acrie3
NP_116536.1	racc	80	91	22	0.272	0.275	0.242	3	24	69	90	6.925E+00	7.313E-01	7.201E-01	0.010	racc
NP_116536.1	acriia17	80	101	23	0.260	0.275	0.228	4	25	57	79	6.925E+00	6.402E-01	6.817E-01	0.010	acriia17
NP_116536.1	apyc1	80	308	25	0.320	0.275	0.081	2	23	282	306	6.925E+00	5.601E-01	5.670E-01	0.010	apyc1
NP_116536.1	acriii1	80	113	19	0.263	0.213	0.168	1	17	85	103	8.172E+00	5.542E-01	5.354E-01	0.008	acriii1
NP_116536.1	acrie4-if7	80	119	23	0.217	0.287	0.193	3	25	25	47	8.172E+00	5.157E-01	6.880E-01	0.008	acrie4-if7
NP_116536.1	adnd_p0020	80	281	25	0.240	0.312	0.089	1	25	148	172	8.172E+00	6.154E-01	6.501E-01	0.008	adnd_p0020
NP_116536.1	acrie8	80	63	21	0.142	0.262	0.333	5	25	17	37	8.874E+00	8.202E-01	7.968E-01	0.007	acrie8
NP_116536.1	ral	80	66	21	0.238	0.262	0.318	9	29	44	64	8.874E+00	9.581E-01	7.639E-01	0.007	ral
NP_116536.1	acriia4	80	87	23	0.173	0.287	0.264	2	24	63	85	9.633E+00	6.363E-01	6.900E-01	0.000	acriia4
NP_116536.1	mom	80	248	29	0.172	0.363	0.117	1	29	218	246	9.633E+00	8.026E-01	8.015E-01	0.000	mom
NP_116536.1	dam	80	274	19	0.263	0.225	0.069	5	22	199	217	9.633E+00	5.366E-01	6.040E-01	0.000	dam
NP_148902.1	acriia5	161	142	44	0.159	0.248	0.310	109	148	97	140	2.613E+00	5.718E-01	4.659E-01	0.164	acriia5
NP_148902.1	acriia8	161	104	15	0.200	0.093	0.144	45	59	83	97	7.525E+00	6.795E-01	2.195E-01	0.024	acriia8
NP_148902.1	acric1	161	190	15	0.200	0.093	0.079	45	59	152	166	8.455E+00	6.834E-01	2.342E-01	0.016	acric1
NP_148902.1	acrie6	161	79	16	0.312	0.099	0.203	111	126	15	30	8.960E+00	6.436E-01	2.861E-01	0.014	acrie6
NP_149564.1	acrif1	234	78	42	0.119	0.167	0.526	17	55	15	55	1.249E+00	5.199E-01	4.765E-01	0.473	acrif1
NP_149564.1	acrif18	234	68	40	0.125	0.167	0.574	5	43	6	44	1.880E+00	5.202E-01	4.127E-01	0.277	acrif18
NP_149564.1	acria1	234	287	34	0.058	0.141	0.115	19	51	6	38	3.573E+00	6.237E-01	4.820E-01	0.106	acria1
NP_149564.1	acriia23	234	96	27	0.148	0.107	0.271	21	45	51	76	3.787E+00	5.389E-01	4.046E-01	0.098	acriia23
NP_149564.1	acrif21	234	162	44	0.113	0.184	0.241	1	43	1	39	4.782E+00	5.733E-01	4.362E-01	0.069	acrif21
NP_149564.1	acrif5	234	79	9	0.222	0.038	0.114	27	35	17	25	9.046E+00	5.312E-01	1.557E-01	0.014	acrif5
YP_010647204.1	acriia27	45	80	20	0.050	0.444	0.250	3	22	29	48	1.480E+00	5.564E-01	5.286E-01	0.116	acriia27
YP_010647204.1	acriia19	45	115	46	0.260	0.933	0.400	1	42	1	46	1.606E+00	5.828E-01	7.918E-01	0.106	acriia19
YP_010647204.1	aca12	45	140	23	0.304	0.511	0.164	7	29	14	36	1.744E+00	5.618E-01	6.484E-01	0.098	aca12
YP_010647204.1	aca8	45	56	19	0.210	0.422	0.339	12	30	34	52	2.231E+00	7.363E-01	6.623E-01	0.076	aca8
YP_010647204.1	aca9	45	56	19	0.210	0.422	0.339	12	30	34	52	2.231E+00	7.337E-01	6.590E-01	0.076	aca9
YP_010647204.1	acrif20	45	70	34	0.147	0.756	0.486	8	41	10	43	2.231E+00	5.399E-01	7.198E-01	0.076	acrif20
YP_010647204.1	ugi	45	84	19	0.210	0.422	0.167	3	21	1	14	2.629E+00	5.029E-01	3.699E-01	0.063	ugi
YP_010647204.1	aca5	45	58	17	0.176	0.378	0.293	12	28	15	31	3.649E+00	6.002E-01	5.596E-01	0.040	aca5
YP_010647204.1	aca6	45	70	12	0.333	0.267	0.171	11	22	5	16	3.649E+00	7.034E-01	4.259E-01	0.040	aca6
YP_010647204.1	acriic4	45	88	23	0.130	0.511	0.261	6	28	39	61	3.961E+00	5.554E-01	5.527E-01	0.034	acriic4
YP_010647204.1	aca4	45	69	34	0.147	0.756	0.493	12	45	34	67	4.300E+00	8.587E-01	7.876E-01	0.029	aca4
YP_010647204.1	acrie2	45	84	21	0.285	0.467	0.238	1	21	21	40	4.300E+00	5.767E-01	5.304E-01	0.029	acrie2
YP_010647204.1	acrie6	45	79	24	0.291	0.489	0.304	8	29	54	77	4.667E+00	5.860E-01	5.158E-01	0.024	acrie6
YP_010647204.1	acriia3	45	123	29	0.172	0.622	0.236	12	39	94	122	4.667E+00	7.205E-01	6.480E-01	0.024	acriia3
YP_010647204.1	acrie5	45	65	26	0.192	0.556	0.400	12	36	9	34	5.065E+00	6.225E-01	6.184E-01	0.020	acrie5
YP_010647204.1	arn	45	92	24	0.166	0.533	0.261	20	43	68	91	5.497E+00	5.965E-01	5.620E-01	0.016	arn
YP_010647204.1	stp	45	26	20	0.300	0.444	0.769	21	40	1	20	5.965E+00	7.992E-01	6.073E-01	0.014	stp
YP_010647204.1	racc	45	91	29	0.172	0.644	0.308	12	40	63	90	5.965E+00	5.673E-01	5.896E-01	0.014	racc
YP_010647204.1	acriii-1	45	118	16	0.312	0.356	0.136	2	17	24	39	5.965E+00	6.383E-01	5.114E-01	0.014	acriii-1
YP_010647204.1	dsad1	45	120	25	0.160	0.467	0.208	1	21	84	108	5.965E+00	5.047E-01	5.028E-01	0.014	dsad1
YP_010647204.1	acrva3	45	166	30	0.100	0.622	0.181	1	28	3	32	5.965E+00	5.311E-01	6.604E-01	0.014	acrva3
YP_010647204.1	acrie8	45	63	15	0.200	0.333	0.238	8	22	25	39	6.472E+00	7.314E-01	4.961E-01	0.011	acrie8
YP_010647204.1	acriia1	45	152	18	0.277	0.400	0.118	12	29	16	33	6.472E+00	5.970E-01	6.223E-01	0.011	acriia1
YP_010647204.1	acric5	45	65	11	0.181	0.244	0.169	12	22	46	56	7.617E+00	8.316E-01	4.211E-01	0.009	acric5
YP_010647204.1	orf148	45	109	15	0.266	0.333	0.138	4	18	1	15	7.617E+00	7.938E-01	4.884E-01	0.009	orf148
YP_010647204.1	dmd	45	66	10	0.300	0.222	0.152	9	18	34	43	8.261E+00	8.816E-01	3.784E-01	0.008	dmd
YP_010647204.1	acriia31	45	69	18	0.000	0.400	0.261	2	19	1	18	8.261E+00	5.859E-01	5.303E-01	0.008	acriia31
YP_010647204.1	acrie7	45	106	32	0.156	0.578	0.302	15	40	74	105	8.261E+00	5.234E-01	4.975E-01	0.008	acrie7
YP_010647204.1	ardk	45	110	17	0.117	0.378	0.155	12	28	41	57	8.261E+00	6.867E-01	5.956E-01	0.008	ardk
YP_010647204.1	acrif14	45	123	15	0.333	0.333	0.122	1	15	17	31	8.261E+00	5.680E-01	5.310E-01	0.008	acrif14
YP_010647204.1	acriia21	45	129	24	0.125	0.533	0.186	12	35	67	90	8.261E+00	8.471E-01	7.074E-01	0.008	acriia21
YP_010647204.1	psia	45	144	21	0.190	0.467	0.146	12	32	119	139	8.261E+00	6.481E-01	5.802E-01	0.008	psia
YP_010647204.1	acriia20	45	64	35	0.171	0.778	0.516	9	43	20	52	8.956E+00	5.183E-01	6.956E-01	0.007	acriia20
YP_010647204.1	ip1	45	94	17	0.352	0.378	0.170	1	17	76	91	8.956E+00	5.174E-01	4.811E-01	0.007	ip1
YP_010647204.1	arda	45	168	16	0.125	0.356	0.095	8	23	76	91	8.956E+00	6.226E-01	4.982E-01	0.007	arda
YP_010647204.1	dam	45	274	21	0.238	0.467	0.077	2	22	68	88	8.956E+00	6.074E-01	5.848E-01	0.007	dam
YP_010647204.1	acriia14	45	159	18	0.277	0.400	0.113	12	29	15	32	9.707E+00	5.561E-01	5.956E-01	0.000	acriia14
YP_010647204.1	acriia15	45	170	18	0.277	0.400	0.106	12	29	15	32	9.707E+00	5.649E-01	5.906E-01	0.000	acriia15
YP_010647204.1	nma1821	45	280	16	0.250	0.333	0.057	9	23	234	249	9.707E+00	6.310E-01	4.573E-01	0.000	nma1821
YP_010649167.1	acrie4	160	53	7	0.571	0.044	0.132	101	107	28	34	8.318E+00	9.404E-01	2.148E-01	0.020	acrie4
YP_010649167.1	ipi	160	94	12	0.000	0.075	0.128	62	73	56	67	8.318E+00	7.983E-01	3.947E-01	0.020	ipi
YP_010650253.1	acb1	67	153	17	0.411	0.254	0.105	7	23	18	33	5.779E+00	5.384E-01	2.696E-01	0.040	acb1
YP_010650253.1	acrie5	67	65	27	0.296	0.388	0.415	4	29	15	41	6.547E+00	5.660E-01	3.256E-01	0.029	acrie5
YP_010650253.1	acriic6	67	76	24	0.083	0.358	0.316	41	64	43	66	6.547E+00	6.028E-01	4.369E-01	0.029	acriic6
YP_010650253.1	narp1_namat	67	530	20	0.250	0.269	0.038	11	28	77	96	8.396E+00	6.379E-01	4.016E-01	0.014	narp1_namat
YP_010650253.1	samase	67	151	22	0.181	0.328	0.146	4	25	20	41	9.499E+00	8.328E-01	3.731E-01	0.010	samase
YP_010651249.1	acriic3	71	116	85	0.105	0.958	0.672	2	69	1	78	1.155E+00	5.048E-01	4.883E-01	0.326	acriic3
YP_010651249.1	acrif3	71	139	15	0.200	0.211	0.108	13	27	2	16	3.140E+00	6.882E-01	2.433E-01	0.090	acrif3
YP_010651249.1	acrie5	71	65	30	0.100	0.423	0.446	13	42	19	47	3.357E+00	5.157E-01	2.813E-01	0.082	acrie5
YP_010651249.1	acrva1	71	169	17	0.352	0.239	0.101	14	30	17	33	4.683E+00	5.915E-01	2.951E-01	0.051	acrva1
YP_010651249.1	aca13	71	61	20	0.150	0.282	0.328	51	70	40	59	5.005E+00	9.266E-01	3.851E-01	0.045	aca13
YP_010651249.1	aca10	71	65	14	0.285	0.197	0.215	17	30	8	21	7.450E+00	8.050E-01	2.742E-01	0.016	aca10
YP_010651249.1	acric5	71	65	11	0.181	0.155	0.169	12	22	21	31	7.450E+00	8.188E-01	2.201E-01	0.016	acric5
YP_010652362.1	gnarl2	76	87	31	0.032	0.408	0.356	7	37	1	31	2.136E+00	7.251E-01	4.481E-01	0.150	gnarl2
YP_010652362.1	hia5	76	277	22	0.000	0.289	0.079	12	33	252	273	3.174E+00	5.777E-01	4.660E-01	0.090	hia5
YP_010652362.1	acrvib1	76	115	33	0.121	0.434	0.243	2	34	46	73	8.505E+00	5.327E-01	4.614E-01	0.011	acrvib1
YP_010652362.1	acriia20	76	64	26	0.269	0.342	0.406	51	76	37	62	9.076E+00	8.546E-01	5.876E-01	0.010	acriia20
YP_010652362.1	atd1	76	87	20	0.200	0.263	0.230	57	76	67	86	9.076E+00	7.914E-01	5.970E-01	0.010	atd1
YP_010652362.1	acric7	76	94	33	0.060	0.434	0.340	33	65	56	87	9.682E+00	5.935E-01	4.340E-01	0.009	acric7
YP_010652362.1	acriia26	76	183	13	0.153	0.171	0.071	35	47	98	110	9.682E+00	5.570E-01	2.577E-01	0.009	acriia26
YP_010653902.1	acriia31	104	69	22	0.181	0.212	0.319	50	71	30	51	2.864E+00	5.680E-01	5.984E-01	0.106	acriia31
YP_010653902.1	ugi	104	84	16	0.125	0.154	0.190	52	67	69	84	4.820E+00	5.651E-01	6.400E-01	0.051	ugi
YP_010653902.1	samase	104	151	18	0.222	0.163	0.119	52	68	108	125	8.630E+00	5.170E-01	5.711E-01	0.011	samase
YP_010655731.1	ardb	118	141	24	0.250	0.186	0.170	46	67	83	106	4.438E+00	5.633E-01	2.199E-01	0.090	ardb
YP_010655731.1	acriia6	118	183	43	0.162	0.356	0.235	24	65	67	109	4.438E+00	5.040E-01	3.592E-01	0.090	acriia6
YP_010655731.1	acriia5	118	142	21	0.190	0.178	0.148	17	37	18	38	7.267E+00	7.247E-01	3.440E-01	0.034	acriia5
YP_010655731.1	samase	118	151	32	0.250	0.263	0.212	44	74	20	51	7.674E+00	6.541E-01	3.017E-01	0.029	samase
YP_010655731.1	narp1_adps	118	296	19	0.368	0.161	0.064	46	64	53	71	8.555E+00	8.504E-01	2.517E-01	0.020	narp1_adps
YP_010655731.1	rad	118	173	11	0.363	0.093	0.064	95	105	113	123	9.030E+00	7.660E-01	2.213E-01	0.016	rad
YP_010655731.1	narp2_nampt	118	533	40	0.225	0.339	0.075	16	55	492	531	9.030E+00	5.325E-01	3.364E-01	0.016	narp2_nampt
YP_010657066.1	rad	340	173	200	0.175	0.550	0.942	148	334	7	169	1.013E-05	6.814E-01	4.711E-01	1.000	rad
YP_010657066.1	ugi	340	84	45	0.111	0.126	0.440	164	206	45	81	1.267E+00	5.038E-01	2.808E-01	0.505	ugi
YP_010657066.1	acrie4	340	53	24	0.208	0.071	0.453	86	109	30	53	2.813E+00	6.175E-01	2.772E-01	0.164	acrie4
YP_010657066.1	aca8	340	56	19	0.263	0.056	0.339	82	100	34	52	3.533E+00	6.456E-01	2.923E-01	0.116	aca8
YP_010657066.1	aca9	340	56	19	0.263	0.056	0.339	82	100	34	52	3.533E+00	6.462E-01	2.923E-01	0.116	aca9
YP_010657066.1	acriia28	340	88	24	0.208	0.071	0.273	1	24	4	27	5.568E+00	5.422E-01	2.736E-01	0.057	acriia28
YP_010657066.1	acrie4-if7	340	119	22	0.227	0.065	0.185	86	107	30	51	6.236E+00	6.462E-01	2.631E-01	0.045	acrie4-if7
YP_010657066.1	abc1	340	97	21	0.285	0.062	0.216	82	102	70	90	6.984E+00	7.229E-01	3.022E-01	0.034	abc1
YP_010657066.1	ral	340	66	16	0.312	0.047	0.242	292	307	46	61	7.390E+00	9.662E-01	2.797E-01	0.029	ral
YP_010659493.1	acrif13	103	115	23	0.260	0.223	0.200	54	76	39	61	5.787E+00	5.132E-01	5.625E-01	0.014	acrif13
YP_010659493.1	vcrx092	103	327	53	0.075	0.515	0.162	19	71	274	326	6.834E+00	6.480E-01	7.355E-01	0.010	vcrx092
YP_010659493.1	narp2_nmnat	103	389	36	0.250	0.330	0.093	57	90	353	388	8.760E+00	6.946E-01	7.044E-01	0.007	narp2_nmnat
YP_010660286.1	acrie6	420	79	56	0.125	0.124	0.709	271	322	9	64	3.326E+00	5.339E-01	4.605E-01	0.150	acrie6
YP_010660286.1	acriia4	420	87	23	0.260	0.055	0.264	214	236	63	85	7.454E+00	6.251E-01	2.536E-01	0.034	acriia4
YP_010660286.1	acric4	420	58	16	0.125	0.038	0.276	212	227	38	53	7.863E+00	6.965E-01	2.327E-01	0.029	acric4
YP_010660286.1	acrif18	420	68	11	0.363	0.026	0.162	245	255	53	63	9.223E+00	5.875E-01	1.651E-01	0.016	acrif18
YP_010658004.1	abc2	66	97	41	0.097	0.621	0.423	20	60	26	66	4.049E+00	6.780E-01	5.943E-01	0.057	abc2
YP_010658004.1	ral	66	66	35	0.171	0.455	0.530	27	56	31	65	4.652E+00	5.890E-01	4.698E-01	0.045	ral
YP_010658004.1	racc	66	91	22	0.136	0.318	0.242	32	52	69	90	5.726E+00	6.755E-01	4.195E-01	0.029	racc
YP_010658004.1	acrva4	66	234	30	0.200	0.439	0.128	32	60	114	143	5.726E+00	5.897E-01	5.547E-01	0.029	acrva4
YP_010658004.1	gp5.9	66	52	34	0.147	0.515	0.654	28	61	3	36	6.136E+00	8.548E-01	6.120E-01	0.024	gp5.9
YP_010658004.1	acric6	66	144	50	0.060	0.758	0.292	2	51	93	134	6.136E+00	5.311E-01	5.753E-01	0.024	acric6
YP_010658004.1	acriia10	66	108	16	0.125	0.242	0.148	1	16	28	43	6.575E+00	6.279E-01	4.256E-01	0.020	acriia10
YP_010658004.1	ip1	66	94	15	0.133	0.227	0.160	29	43	77	91	7.044E+00	6.370E-01	3.539E-01	0.016	ip1
YP_010658004.1	adfa	66	210	18	0.444	0.273	0.086	27	44	190	207	7.044E+00	5.824E-01	3.601E-01	0.016	adfa
YP_010658004.1	ardc	66	322	33	0.151	0.455	0.102	37	66	290	322	7.044E+00	6.458E-01	6.638E-01	0.016	ardc
YP_010658004.1	acric4	66	58	13	0.076	0.197	0.224	30	42	40	52	8.656E+00	6.614E-01	3.021E-01	0.010	acric4
YP_010658004.1	acrif22	66	88	9	0.555	0.136	0.102	1	9	56	64	8.656E+00	9.357E-01	3.341E-01	0.010	acrif22
YP_010658004.1	acriic3	66	116	16	0.187	0.242	0.138	1	16	17	32	8.656E+00	7.918E-01	4.559E-01	0.010	acriic3
YP_010658004.1	samase	66	151	19	0.105	0.288	0.126	32	50	22	40	8.656E+00	8.447E-01	4.440E-01	0.010	samase
YP_010658004.1	adnd_p0021	66	51	39	0.025	0.591	0.725	11	49	10	46	9.268E+00	5.038E-01	6.160E-01	0.009	adnd_p0021
YP_010658004.1	ocr	66	115	27	0.333	0.409	0.235	40	66	89	115	9.268E+00	7.380E-01	7.572E-01	0.009	ocr
YP_010658004.1	acrif16	66	169	36	0.083	0.545	0.195	21	56	59	91	9.268E+00	6.547E-01	5.268E-01	0.009	acrif16
YP_010658004.1	acric1	66	190	28	0.178	0.424	0.126	32	59	86	109	9.268E+00	5.778E-01	4.783E-01	0.009	acric1
YP_010658004.1	vcrx091	66	228	52	0.134	0.788	0.211	9	60	5	52	9.268E+00	5.410E-01	5.909E-01	0.009	vcrx091
YP_010658004.1	vcrx093	66	348	37	0.162	0.530	0.106	28	62	210	246	9.268E+00	6.107E-01	5.610E-01	0.009	vcrx093
YP_010658004.1	gad1	66	299	13	0.153	0.197	0.043	4	16	170	182	9.921E+00	8.804E-01	3.895E-01	0.008	gad1
YP_010659169.1	aca12	50	140	23	0.217	0.460	0.157	17	39	16	37	1.013E+00	5.948E-01	5.191E-01	0.301	aca12
YP_010659169.1	acriia29	50	241	21	0.238	0.420	0.083	19	39	17	36	2.212E+00	6.395E-01	5.333E-01	0.116	acriia29
YP_010659169.1	aca7	50	68	22	0.272	0.440	0.309	18	39	25	45	2.939E+00	5.307E-01	4.878E-01	0.082	aca7
YP_010659169.1	acrif20	50	70	30	0.233	0.600	0.343	20	49	14	37	3.387E+00	5.187E-01	5.055E-01	0.069	acrif20
YP_010659169.1	ugi	50	84	12	0.333	0.240	0.143	20	31	26	37	5.563E+00	7.450E-01	4.263E-01	0.029	ugi
YP_010659169.1	acriia15	50	170	21	0.142	0.420	0.118	19	39	14	33	5.563E+00	6.332E-01	5.185E-01	0.029	acriia15
YP_010659169.1	gnarl3	50	76	11	0.272	0.220	0.145	4	14	30	40	5.971E+00	7.672E-01	3.514E-01	0.024	gnarl3
YP_010659169.1	acriia14	50	159	21	0.142	0.420	0.126	19	39	14	33	5.971E+00	6.339E-01	5.169E-01	0.024	acriia14
YP_010659169.1	aca11	50	64	20	0.150	0.400	0.297	20	39	17	35	6.408E+00	5.488E-01	4.736E-01	0.020	aca11
YP_010659169.1	acrif7	50	76	18	0.166	0.340	0.237	20	36	38	55	6.408E+00	5.528E-01	3.984E-01	0.020	acrif7
YP_010659169.1	acrie5	50	65	21	0.095	0.420	0.308	19	39	8	27	6.876E+00	5.505E-01	4.492E-01	0.016	acrie5
YP_010659169.1	aca3	50	69	23	0.173	0.460	0.319	20	42	25	46	7.378E+00	5.265E-01	4.514E-01	0.014	aca3
YP_010659169.1	acriia20	50	64	13	0.230	0.260	0.203	17	29	20	32	8.490E+00	7.225E-01	4.074E-01	0.010	acriia20
YP_010659169.1	acric7	50	94	11	0.363	0.220	0.117	20	30	34	44	8.490E+00	7.459E-01	3.633E-01	0.010	acric7
YP_010659169.1	ardk	50	110	20	0.100	0.400	0.173	20	39	41	59	8.490E+00	5.249E-01	4.701E-01	0.010	ardk
YP_010659169.1	acriia1	50	152	20	0.250	0.400	0.125	20	39	16	34	8.490E+00	5.346E-01	4.663E-01	0.010	acriia1
YP_010659169.1	acrva3	50	166	15	0.066	0.300	0.090	19	33	15	29	8.490E+00	7.712E-01	5.369E-01	0.010	acrva3
YP_010659169.1	aca4	50	69	17	0.235	0.340	0.246	20	36	34	50	9.105E+00	7.662E-01	5.696E-01	0.009	aca4
YP_010660073.1	acrie9	200	80	24	0.166	0.120	0.300	75	98	1	24	4.186E+00	5.110E-01	3.271E-01	0.069	acrie9
YP_010661653.1	vcrx090	115	301	26	0.269	0.226	0.086	12	37	70	95	4.159E+00	6.897E-01	5.329E-01	0.076	vcrx090
YP_010661653.1	acrif14	115	123	15	0.066	0.130	0.122	101	115	90	104	4.421E+00	5.962E-01	3.084E-01	0.069	acrif14
YP_010661653.1	adnd_p0020	115	281	28	0.178	0.243	0.100	9	36	150	177	8.130E+00	6.210E-01	5.233E-01	0.016	adnd_p0020
YP_010661653.1	aca6	115	70	22	0.227	0.157	0.314	14	31	40	61	9.173E+00	5.600E-01	3.763E-01	0.011	aca6
YP_010661653.1	acriia17	115	101	33	0.121	0.278	0.327	8	39	47	79	9.173E+00	5.545E-01	4.838E-01	0.011	acriia17
YP_010662462.1	aca4	92	69	16	0.187	0.174	0.232	36	51	1	16	6.822E+00	7.529E-01	3.240E-01	0.020	aca4
YP_010662462.1	alt	92	693	42	0.166	0.457	0.058	34	75	347	386	7.295E+00	5.871E-01	4.407E-01	0.016	alt
YP_010662462.1	vcrx090	92	301	25	0.080	0.272	0.083	25	49	65	89	8.911E+00	5.870E-01	3.931E-01	0.010	vcrx090
YP_010663385.1	apyc1	31	308	20	0.200	0.645	0.065	2	21	288	307	5.592E+00	8.339E-01	7.982E-01	0.014	apyc1
YP_010663385.1	acrvia1lse	31	232	12	0.333	0.387	0.052	1	12	19	30	6.647E+00	8.464E-01	7.657E-01	0.010	acrvia1lse
YP_010663385.1	stp	31	26	19	0.157	0.613	0.731	1	19	1	19	7.245E+00	7.965E-01	8.312E-01	0.009	stp
YP_010663385.1	acrie8	31	63	11	0.181	0.355	0.175	1	11	17	27	8.602E+00	7.593E-01	6.756E-01	0.007	acrie8
YP_010663385.1	tifa	31	81	18	0.111	0.581	0.222	1	18	54	71	8.602E+00	9.103E-01	8.306E-01	0.007	tifa
YP_010663385.1	acrva5	31	92	21	0.190	0.677	0.228	1	21	28	48	9.369E+00	6.807E-01	7.785E-01	0.000	acrva5
YP_010663385.1	acriia19	31	115	13	0.000	0.419	0.113	1	13	7	19	9.369E+00	8.887E-01	7.810E-01	0.000	acriia19
YP_010663385.1	acrva1	31	169	13	0.230	0.419	0.077	1	13	4	16	9.369E+00	8.943E-01	7.773E-01	0.000	acrva1
YP_010663469.1	aca8	291	56	31	0.161	0.100	0.554	221	249	20	50	9.616E+00	5.039E-01	3.488E-01	0.011	aca8
YP_010663469.1	aca9	291	56	31	0.161	0.100	0.554	221	249	20	50	9.616E+00	5.044E-01	3.479E-01	0.011	aca9
YP_010663469.1	acrif15	291	69	19	0.263	0.065	0.275	73	91	10	28	9.616E+00	6.913E-01	3.041E-01	0.011	acrif15
YP_010666879.1	gnarl2	71	87	28	0.250	0.380	0.310	2	28	1	27	2.000E+00	5.840E-01	3.197E-01	0.196	gnarl2
YP_010666879.1	acrid1	71	96	21	0.142	0.296	0.208	8	28	44	63	3.746E+00	5.734E-01	3.168E-01	0.082	acrid1
YP_010666879.1	acriia13	71	132	27	0.074	0.380	0.189	1	27	20	44	4.521E+00	5.677E-01	3.392E-01	0.063	acriia13
YP_010667478.1	acrie4-if7	703	119	8	0.375	0.011	0.067	388	395	111	118	7.815E+00	7.452E-01	8.466E-02	0.024	acrie4-if7
NP_620036.1	acrif6	108	93	20	0.200	0.185	0.215	22	41	36	55	4.223E+00	6.917E-01	3.328E-01	0.069	acrif6
NP_620036.1	acrif24	108	231	24	0.125	0.222	0.104	54	77	46	69	5.098E+00	6.346E-01	2.907E-01	0.051	acrif24
NP_620036.1	aca8	108	56	16	0.250	0.148	0.286	21	36	16	31	7.420E+00	9.206E-01	3.000E-01	0.020	aca8
NP_620036.1	aca9	108	56	16	0.250	0.148	0.286	21	36	16	31	7.420E+00	9.202E-01	3.000E-01	0.020	aca9
NP_620036.1	acric4	108	58	15	0.000	0.139	0.259	26	40	8	22	7.420E+00	5.414E-01	3.111E-01	0.020	acric4
NP_620036.1	narp1_namat	108	530	17	0.176	0.157	0.032	23	39	79	95	8.402E+00	5.978E-01	3.123E-01	0.014	narp1_namat
NP_620511.1	acb2	125	95	36	0.166	0.288	0.379	80	115	60	95	2.041E+00	7.431E-01	3.936E-01	0.179	acb2
NP_620511.1	acriia28	125	88	33	0.181	0.248	0.375	80	110	33	65	3.399E+00	6.236E-01	3.403E-01	0.090	acriia28
NP_620511.1	aca4	125	69	16	0.437	0.128	0.232	14	29	1	16	3.623E+00	7.157E-01	2.776E-01	0.082	aca4
NP_620511.1	acriiib2	125	309	18	0.222	0.144	0.058	9	26	19	36	4.980E+00	6.151E-01	2.538E-01	0.051	acriiib2
NP_620511.1	aca1	125	72	13	0.230	0.104	0.181	17	29	13	25	6.840E+00	8.893E-01	2.515E-01	0.024	aca1
NP_620511.1	acriia20	125	64	37	0.162	0.288	0.578	80	115	28	64	7.287E+00	5.202E-01	3.533E-01	0.020	acriia20
NP_620511.1	adnd_p0021	125	51	19	0.105	0.152	0.373	9	27	2	20	8.267E+00	6.098E-01	2.658E-01	0.014	adnd_p0021
NP_620511.1	gp5.9	125	52	36	0.250	0.256	0.692	81	112	17	52	8.267E+00	5.909E-01	3.261E-01	0.014	gp5.9
NP_620511.1	aca10	125	65	16	0.250	0.128	0.246	100	115	49	64	8.267E+00	6.888E-01	3.033E-01	0.014	aca10
NP_620511.1	gad1	125	299	19	0.210	0.152	0.064	91	109	262	280	8.803E+00	8.093E-01	2.953E-01	0.011	gad1
NP_620511.1	ardk	125	110	19	0.210	0.152	0.173	9	27	77	95	9.372E+00	5.420E-01	2.708E-01	0.010	ardk
NP_620684.1	klca	290	163	31	0.096	0.107	0.190	238	268	4	34	7.331E+00	6.904E-01	6.336E-01	0.024	klca
NP_640319.1	acrif14	244	123	20	0.200	0.082	0.163	212	231	48	67	3.987E+00	7.809E-01	5.405E-01	0.090	acrif14
NP_640319.1	acrie5	244	65	32	0.125	0.127	0.492	209	239	3	34	5.338E+00	5.926E-01	5.206E-01	0.057	acrie5
NP_640319.1	acriic5	244	130	30	0.233	0.123	0.200	149	178	95	120	7.139E+00	5.176E-01	3.996E-01	0.029	acriic5
NP_640319.1	gad1	244	299	20	0.250	0.082	0.067	126	145	167	186	8.015E+00	7.573E-01	3.201E-01	0.020	gad1
NP_640319.1	gp5.9	244	52	40	0.325	0.164	0.712	45	84	11	47	9.526E+00	7.177E-01	6.073E-01	0.011	gp5.9
NP_640319.1	adfa	244	210	15	0.200	0.061	0.071	212	226	69	83	9.526E+00	6.640E-01	3.513E-01	0.011	adfa
NP_665947.1	acrif10	118	97	33	0.151	0.280	0.309	83	115	5	34	1.216E-01	5.938E-01	3.691E-01	0.993	acrif10
NP_665947.1	gp4.5	118	93	33	0.090	0.271	0.333	87	118	21	51	1.981E-01	5.766E-01	3.664E-01	0.978	gp4.5
NP_665947.1	acriiib1	118	249	24	0.125	0.169	0.096	97	116	207	230	1.030E+00	5.150E-01	2.465E-01	0.505	acriiib1
NP_665947.1	ardu	118	212	14	0.285	0.119	0.066	101	114	187	200	4.455E+00	5.499E-01	2.663E-01	0.069	ardu
NP_665947.1	ral	118	66	8	0.375	0.068	0.121	16	23	36	43	7.696E+00	9.552E-01	4.201E-01	0.020	ral
NP_689189.1	adnd_p0021	127	51	27	0.148	0.213	0.471	4	30	1	24	3.419E+00	5.691E-01	3.290E-01	0.106	adnd_p0021
NP_689189.1	acrie9	127	80	14	0.142	0.110	0.175	54	67	2	15	4.089E+00	7.609E-01	3.209E-01	0.082	acrie9
NP_689189.1	acrif6	127	93	39	0.025	0.307	0.398	83	121	35	71	5.846E+00	7.482E-01	4.559E-01	0.045	acrif6
NP_689189.1	acrif19	127	93	23	0.217	0.181	0.247	97	119	56	78	6.583E+00	5.545E-01	3.091E-01	0.034	acrif19
NP_689189.1	acriic6	127	76	29	0.137	0.228	0.382	98	126	44	72	7.863E+00	5.015E-01	3.309E-01	0.020	acriic6
NP_689189.1	gnarl3	127	76	10	0.300	0.079	0.132	56	65	18	27	8.846E+00	7.144E-01	2.906E-01	0.014	gnarl3
NP_690799.1	acria1	112	287	33	0.212	0.277	0.101	61	91	4	32	1.239E+00	5.940E-01	3.904E-01	0.442	acria1
NP_690799.1	acrif5	112	79	24	0.125	0.214	0.291	63	86	7	29	4.344E+00	5.651E-01	3.649E-01	0.076	acrif5
NP_690799.1	acric3	112	100	29	0.034	0.259	0.260	62	90	1	26	5.514E+00	6.045E-01	4.020E-01	0.051	acric3
NP_690799.1	gp4.5	112	93	31	0.064	0.259	0.333	62	90	4	34	5.852E+00	5.876E-01	4.096E-01	0.045	gp4.5
NP_690799.1	ipi	112	94	29	0.103	0.214	0.287	17	40	55	81	5.852E+00	5.419E-01	3.938E-01	0.045	ipi
NP_690799.1	acrie9	112	80	29	0.068	0.241	0.338	62	88	1	27	9.958E+00	6.358E-01	3.737E-01	0.010	acrie9
NP_690799.1	acrva1	112	169	18	0.111	0.161	0.107	92	109	69	86	9.958E+00	5.251E-01	2.184E-01	0.010	acrva1
NP_695182.1	aca4	166	69	52	0.230	0.313	0.652	53	104	10	54	6.774E-01	5.220E-01	5.292E-01	0.692	aca4
NP_695182.1	aca9	166	56	37	0.135	0.223	0.643	66	102	17	52	7.207E-01	7.180E-01	6.028E-01	0.663	aca9
NP_695182.1	aca8	166	56	37	0.135	0.223	0.643	66	102	17	52	8.157E-01	7.189E-01	6.042E-01	0.601	aca8
NP_695182.1	acriia21	166	129	37	0.081	0.223	0.264	82	118	65	98	3.604E+00	5.576E-01	3.803E-01	0.090	acriia21
NP_695182.1	ardk	166	110	53	0.188	0.319	0.409	53	105	18	62	4.909E+00	5.122E-01	5.198E-01	0.057	ardk
NP_695182.1	dsad1	166	120	41	0.121	0.247	0.342	7	47	80	120	5.554E+00	5.111E-01	4.565E-01	0.045	dsad1
NP_695182.1	gnarl2	166	87	32	0.156	0.193	0.368	19	50	56	87	7.104E+00	6.027E-01	4.662E-01	0.024	gnarl2
NP_695182.1	racc	166	91	22	0.227	0.133	0.242	14	35	70	91	8.537E+00	7.593E-01	4.856E-01	0.014	racc
NP_734209.1	tad1	347	121	50	0.120	0.133	0.413	97	142	66	115	2.779E+00	6.023E-01	4.329E-01	0.326	tad1
NP_734209.1	acric5	347	65	42	0.095	0.098	0.646	297	330	14	55	5.377E+00	5.276E-01	5.148E-01	0.098	acric5
NP_734209.1	acric10	347	94	37	0.162	0.107	0.309	97	133	62	90	6.490E+00	5.950E-01	3.809E-01	0.069	acric10
NP_734209.1	acrif2	347	95	28	0.178	0.081	0.295	158	185	64	91	7.128E+00	5.807E-01	3.386E-01	0.057	acrif2
NP_734209.1	acrif2_c2	347	95	28	0.178	0.081	0.295	158	185	64	91	8.200E+00	5.765E-01	3.394E-01	0.040	acrif2_c2
NP_734209.1	acriia30	347	74	19	0.157	0.055	0.257	166	184	21	39	9.873E+00	7.696E-01	3.452E-01	0.020	acriia30
NP_775220.1	ipi	63	94	31	0.161	0.492	0.266	21	51	58	82	1.849E+00	5.119E-01	3.619E-01	0.301	ipi
NP_775220.1	acrif14	63	123	13	0.230	0.190	0.106	21	32	83	95	4.911E+00	6.147E-01	2.526E-01	0.069	acrif14
NP_775220.1	orba	63	44	32	0.000	0.492	0.500	20	50	8	29	5.508E+00	5.189E-01	3.787E-01	0.057	orba
NP_775220.1	acriia15	63	170	15	0.066	0.222	0.088	2	15	64	78	6.177E+00	5.465E-01	2.876E-01	0.045	acriia15
NP_775220.1	acrid1	63	96	12	0.166	0.190	0.125	20	31	48	59	6.925E+00	6.524E-01	2.811E-01	0.034	acrid1
NP_775220.1	acrva3	63	166	15	0.200	0.238	0.090	2	16	89	103	6.925E+00	5.562E-01	3.427E-01	0.034	acrva3
NP_775220.1	acriic3	63	116	11	0.000	0.175	0.095	2	12	5	15	9.733E+00	5.238E-01	1.834E-01	0.011	acriic3
YP_009986683.1	acrif5	117	79	19	0.105	0.137	0.241	74	89	7	25	5.423E+00	5.070E-01	2.483E-01	0.069	acrif5
YP_009986683.1	acrva5	117	92	37	0.108	0.316	0.283	76	112	2	27	7.477E+00	5.550E-01	3.585E-01	0.034	acrva5
YP_009986683.1	acrie8	117	63	12	0.166	0.103	0.190	4	15	14	25	9.247E+00	6.522E-01	2.035E-01	0.016	acrie8
YP_009986683.1	abc1	117	97	14	0.000	0.120	0.144	4	17	3	16	9.247E+00	5.266E-01	2.136E-01	0.016	abc1
YP_009986683.1	acriia19	117	115	15	0.266	0.128	0.130	1	15	1	15	9.748E+00	5.152E-01	1.896E-01	0.014	acriia19
YP_009997072.1	acriic4	98	88	67	0.164	0.684	0.739	7	73	21	85	6.480E-01	6.124E-01	6.022E-01	0.720	acriic4
YP_009997072.1	atd1	98	87	82	0.158	0.816	0.759	17	96	21	86	9.971E-01	5.366E-01	7.144E-01	0.505	atd1
YP_009997072.1	darb	98	2255	76	0.171	0.735	0.029	14	85	1638	1702	9.971E-01	5.633E-01	6.022E-01	0.505	darb
YP_009997072.1	tad1	98	121	68	0.102	0.694	0.430	7	74	61	112	1.276E+00	5.357E-01	5.263E-01	0.382	tad1
YP_009997072.1	acrva1	98	169	67	0.238	0.684	0.325	7	73	30	84	3.415E+00	6.202E-01	5.893E-01	0.098	acrva1
YP_009997072.1	acrif23	98	161	62	0.096	0.633	0.286	7	68	113	158	4.107E+00	6.627E-01	6.395E-01	0.076	acrif23
YP_009997072.1	acrif4	98	99	27	0.148	0.276	0.273	45	71	72	98	6.709E+00	7.537E-01	3.782E-01	0.029	acrif4
YP_009997072.1	vcrx091	98	228	30	0.166	0.306	0.123	41	70	199	226	9.662E+00	6.573E-01	3.620E-01	0.010	vcrx091
YP_009999569.1	gp5.9	38	52	36	0.166	0.947	0.654	1	36	1	34	4.295E+00	6.013E-01	7.409E-01	0.040	gp5.9
YP_009999569.1	acrva1	38	169	25	0.120	0.658	0.148	4	28	1	25	7.875E+00	8.923E-01	8.305E-01	0.010	acrva1
YP_009999569.1	acrie6	38	79	21	0.238	0.553	0.228	7	27	32	49	9.151E+00	5.671E-01	5.109E-01	0.008	acrie6
YP_010000050.1	acrie7	374	106	49	0.122	0.120	0.443	93	137	1	47	4.062E+00	5.182E-01	5.498E-01	0.098	acrie7
YP_010000050.1	acriia22	374	54	18	0.111	0.048	0.333	76	93	21	38	4.544E+00	5.002E-01	1.440E-01	0.082	acriia22
YP_010000050.1	acriia9	374	167	39	0.128	0.104	0.234	336	374	111	149	6.012E+00	6.413E-01	8.312E-01	0.051	acriia9
YP_010000050.1	acrie6	374	79	45	0.177	0.115	0.570	286	328	20	64	6.722E+00	5.843E-01	3.216E-01	0.040	acrie6
YP_010000050.1	psib	374	242	91	0.142	0.198	0.376	289	362	84	174	7.515E+00	5.014E-01	5.041E-01	0.029	psib
YP_010000050.1	orba	374	44	16	0.250	0.043	0.364	214	229	6	21	8.874E+00	5.111E-01	2.939E-01	0.016	orba
YP_010013489.1	acrif4	80	99	21	0.190	0.225	0.212	50	67	35	55	1.622E+00	5.638E-01	6.090E-01	0.196	acrif4
YP_010013489.1	narp1_namat	80	530	28	0.285	0.312	0.053	45	69	464	491	1.736E+00	5.418E-01	5.983E-01	0.179	narp1_namat
YP_010013489.1	acrie9	80	80	15	0.200	0.175	0.188	54	67	1	15	3.200E+00	5.086E-01	5.934E-01	0.082	acrie9
YP_010013489.1	acriia8	80	104	14	0.142	0.175	0.135	55	68	15	28	3.200E+00	8.103E-01	6.902E-01	0.082	acriia8
YP_010013489.1	acb1	80	153	13	0.230	0.162	0.085	55	67	71	83	3.200E+00	8.253E-01	6.744E-01	0.082	acb1
YP_010013489.1	acriia18	80	178	16	0.250	0.200	0.084	54	69	6	20	3.424E+00	7.923E-01	6.552E-01	0.076	acriia18
YP_010013489.1	acric4	80	58	13	0.230	0.162	0.224	56	68	22	34	3.665E+00	7.561E-01	6.846E-01	0.069	acric4
YP_010013489.1	acric5	80	65	11	0.272	0.138	0.169	56	66	2	12	3.923E+00	7.777E-01	6.389E-01	0.063	acric5
YP_010013489.1	acria1	80	287	14	0.214	0.175	0.049	55	68	225	238	4.493E+00	5.749E-01	6.934E-01	0.051	acria1
YP_010013489.1	ardc	80	322	24	0.333	0.300	0.075	25	48	2	25	4.808E+00	7.245E-01	7.454E-01	0.045	ardc
YP_010013489.1	vcrx089	80	385	44	0.227	0.550	0.114	15	58	1	44	4.808E+00	6.581E-01	7.521E-01	0.045	vcrx089
YP_010013489.1	acriiib2	80	309	25	0.320	0.312	0.081	4	28	86	110	5.506E+00	5.544E-01	7.553E-01	0.034	acriiib2
YP_010013489.1	gad2	80	394	15	0.133	0.188	0.038	55	69	259	273	5.506E+00	6.170E-01	6.935E-01	0.034	gad2
YP_010013489.1	acb2	80	95	35	0.228	0.438	0.368	9	43	8	42	5.892E+00	7.725E-01	8.642E-01	0.029	acb2
YP_010013489.1	acric11	80	139	20	0.200	0.237	0.144	53	71	71	90	5.892E+00	5.535E-01	7.221E-01	0.029	acric11
YP_010013489.1	dam	80	274	11	0.181	0.138	0.040	57	67	123	133	6.304E+00	5.470E-01	5.962E-01	0.024	dam
YP_010013489.1	acrif19	80	93	12	0.166	0.150	0.129	56	67	34	45	7.215E+00	6.777E-01	6.516E-01	0.016	acrif19
YP_010013489.1	acriia13	80	132	13	0.307	0.162	0.098	55	67	45	57	7.215E+00	6.879E-01	6.633E-01	0.016	acriia13
YP_010013489.1	gp5.9	80	52	37	0.189	0.450	0.712	8	43	1	37	8.254E+00	5.719E-01	7.951E-01	0.011	gp5.9
YP_010013489.1	acriia20	80	64	31	0.193	0.387	0.469	10	40	1	30	8.826E+00	6.622E-01	7.905E-01	0.010	acriia20
YP_010013489.1	klca	80	163	35	0.228	0.425	0.215	25	58	2	36	8.826E+00	5.285E-01	6.475E-01	0.010	klca
YP_010013489.1	gnarl3	80	76	11	0.363	0.138	0.145	57	67	7	17	9.435E+00	6.044E-01	6.433E-01	0.009	gnarl3
YP_010013489.1	acrie6	80	79	41	0.170	0.463	0.519	11	47	28	68	9.435E+00	5.540E-01	6.588E-01	0.009	acrie6
YP_010013489.1	acriii1	80	113	18	0.166	0.225	0.159	7	24	83	100	9.435E+00	5.560E-01	6.982E-01	0.009	acriii1
YP_010037929.1	acrif9	68	67	25	0.200	0.294	0.373	48	67	11	35	7.465E+00	5.450E-01	3.883E-01	0.014	acrif9
YP_010037929.1	acrif2	68	95	21	0.285	0.309	0.200	1	21	74	92	8.001E+00	5.302E-01	6.073E-01	0.011	acrif2
YP_010037929.1	acrif2_c2	68	95	21	0.285	0.309	0.200	1	21	74	92	8.001E+00	5.315E-01	6.073E-01	0.011	acrif2_c2
YP_010037929.1	acrie9	68	80	24	0.250	0.353	0.300	2	25	56	79	8.575E+00	9.445E-01	8.641E-01	0.010	acrie9
YP_010037929.1	acrie8	68	63	16	0.062	0.235	0.254	51	66	43	58	9.187E+00	6.234E-01	3.603E-01	0.009	acrie8
YP_010037929.1	hin1523	68	297	15	0.200	0.221	0.051	19	33	92	106	9.187E+00	5.037E-01	4.727E-01	0.009	hin1523
YP_010037929.1	gnarl1	68	43	27	0.148	0.397	0.628	1	27	1	27	9.841E+00	9.407E-01	9.233E-01	0.008	gnarl1
YP_010037929.1	abc2	68	97	40	0.175	0.471	0.412	1	32	38	77	9.841E+00	5.900E-01	7.405E-01	0.008	abc2
YP_010037929.1	acrif4	68	99	20	0.400	0.294	0.202	8	27	79	98	9.841E+00	9.423E-01	7.745E-01	0.008	acrif4
YP_010050246.1	acriia24	708	105	13	0.230	0.018	0.124	285	297	15	27	9.430E+00	8.121E-01	1.964E-01	0.024	acriia24
YP_010050246.1	abc2	708	97	9	0.444	0.013	0.093	289	297	86	94	9.880E+00	7.564E-01	2.078E-01	0.020	abc2
YP_010052960.1	acriia2	200	129	41	0.146	0.205	0.295	126	166	64	101	4.348E-01	6.101E-01	3.373E-01	0.956	acriia2
YP_010052960.1	orba	200	44	22	0.227	0.105	0.500	68	88	7	28	5.038E+00	5.192E-01	6.679E-01	0.076	orba
YP_010052960.1	acrva1	200	169	20	0.000	0.100	0.118	96	115	2	21	6.973E+00	6.031E-01	3.385E-01	0.040	acrva1
YP_010052960.1	stp	200	26	20	0.100	0.100	0.769	98	117	1	20	8.198E+00	6.587E-01	3.448E-01	0.024	stp
YP_010052960.1	acrie8	200	63	18	0.000	0.090	0.286	98	115	17	34	9.627E+00	5.867E-01	3.405E-01	0.014	acrie8
YP_010055679.1	acrif17	130	119	47	0.212	0.362	0.378	14	60	12	56	4.256E+00	5.189E-01	4.374E-01	0.051	acrif17
YP_010055679.1	acrie7	130	106	30	0.166	0.231	0.274	17	46	2	30	6.916E+00	6.685E-01	4.772E-01	0.016	acrie7
YP_010055679.1	acriia27	130	80	16	0.062	0.123	0.200	30	45	34	49	7.411E+00	6.062E-01	4.103E-01	0.014	acriia27
YP_010055679.1	gnarl2	130	87	39	0.076	0.277	0.448	20	55	49	87	9.107E+00	5.327E-01	4.422E-01	0.009	gnarl2
YP_010055679.1	ardu	130	212	29	0.275	0.223	0.132	22	50	2	29	9.107E+00	5.780E-01	4.207E-01	0.009	ardu
YP_010055679.1	acrif14	130	123	14	0.071	0.108	0.114	32	45	48	61	9.750E+00	8.149E-01	5.232E-01	0.008	acrif14
NP_891712.1	adfa	32	210	16	0.250	0.500	0.076	1	16	189	204	5.590E+00	5.067E-01	5.434E-01	0.020	adfa
NP_891712.1	acric8	32	79	13	0.384	0.406	0.165	5	17	29	41	6.038E+00	8.278E-01	6.076E-01	0.016	acric8
NP_891712.1	adnd_p0021	32	51	17	0.235	0.531	0.333	1	17	2	18	7.604E+00	5.030E-01	5.347E-01	0.010	adnd_p0021
NP_891712.1	acriia4	32	87	9	0.222	0.281	0.103	9	17	2	10	7.604E+00	9.242E-01	4.028E-01	0.010	acriia4
NP_891712.1	aca2	32	117	10	0.400	0.312	0.085	7	16	80	89	8.209E+00	9.758E-01	4.904E-01	0.009	aca2
NP_891712.1	orba	32	44	7	0.142	0.219	0.159	10	16	33	39	9.560E+00	9.587E-01	2.942E-01	0.007	orba
NP_891712.1	acriia23	32	96	11	0.272	0.344	0.115	5	15	79	89	9.560E+00	6.401E-01	3.834E-01	0.007	acriia23
NP_891712.1	acrva4	32	234	12	0.250	0.375	0.051	5	16	221	232	9.560E+00	6.584E-01	4.027E-01	0.007	acrva4
NP_891947.1	acrie5	131	65	15	0.333	0.115	0.231	27	41	5	19	6.761E+00	7.681E-01	3.948E-01	0.020	acrie5
NP_891947.1	gnarl1	131	43	28	0.464	0.198	0.651	105	130	1	28	7.727E+00	6.699E-01	4.229E-01	0.014	gnarl1
NP_891947.1	acrie8	131	63	23	0.260	0.176	0.365	103	125	15	37	7.727E+00	8.386E-01	4.413E-01	0.014	acrie8
NP_891947.1	acrif13	131	115	19	0.105	0.145	0.165	75	93	42	60	8.258E+00	6.080E-01	3.951E-01	0.011	acrif13
NP_891947.1	mom	131	248	26	0.153	0.198	0.105	106	131	223	248	8.825E+00	9.214E-01	5.024E-01	0.010	mom
NP_891947.1	acriic2	131	119	23	0.130	0.176	0.193	51	73	83	105	9.428E+00	6.438E-01	3.440E-01	0.009	acriic2
NP_899300.1	acriia20	62	64	46	0.152	0.742	0.719	14	59	15	60	5.517E+00	5.042E-01	5.851E-01	0.040	acriia20
NP_899300.1	psia	62	144	32	0.062	0.516	0.215	12	43	111	141	6.277E+00	6.387E-01	5.964E-01	0.029	psia
NP_899300.1	acrva1	62	169	26	0.038	0.419	0.154	20	45	108	133	8.654E+00	6.264E-01	5.634E-01	0.011	acrva1
NP_899445.1	aca4	197	69	23	0.217	0.117	0.333	18	40	44	66	9.578E+00	8.662E-01	5.523E-01	0.011	aca4
NP_919006.2	acriia31	174	69	20	0.150	0.115	0.290	54	73	2	21	3.839E+00	7.218E-01	4.602E-01	0.063	acriia31
NP_919006.2	acrid1	174	96	15	0.266	0.086	0.156	56	70	3	17	3.839E+00	8.023E-01	3.860E-01	0.063	acrid1
NP_919006.2	acrif2_c2	174	95	34	0.205	0.195	0.284	55	88	63	89	5.399E+00	5.015E-01	4.274E-01	0.034	acrif2_c2
NP_919006.2	acriii-1	174	118	12	0.333	0.069	0.102	54	65	28	39	5.780E+00	9.166E-01	3.257E-01	0.029	acriii-1
NP_919006.2	ulx	174	143	24	0.166	0.138	0.168	52	75	7	30	5.780E+00	5.383E-01	4.453E-01	0.029	ulx
NP_919006.2	acrif2	174	95	34	0.205	0.195	0.284	55	88	63	89	7.086E+00	5.007E-01	4.292E-01	0.016	acrif2
NP_919006.2	acriic3	174	116	25	0.240	0.144	0.216	52	76	15	39	7.086E+00	6.447E-01	4.169E-01	0.016	acriic3
NP_919006.2	acrif5	174	79	11	0.181	0.063	0.139	74	84	46	56	8.113E+00	8.315E-01	2.808E-01	0.011	acrif5
NP_919006.2	acrif14	174	123	35	0.257	0.172	0.285	55	84	42	76	8.113E+00	5.016E-01	5.197E-01	0.011	acrif14
NP_919006.2	dam	174	274	17	0.176	0.098	0.062	53	69	68	84	8.113E+00	8.566E-01	4.164E-01	0.011	dam
NP_919006.2	acriia10	174	108	21	0.238	0.121	0.194	136	156	29	49	8.679E+00	5.924E-01	7.770E-01	0.010	acriia10
NP_919006.2	narp1_namat	174	530	16	0.437	0.092	0.030	53	68	74	89	8.679E+00	6.865E-01	3.898E-01	0.010	narp1_namat
NP_919006.2	narp2_nampt	174	533	23	0.304	0.132	0.043	1	23	493	515	9.282E+00	8.815E-01	7.030E-01	0.009	narp2_nampt
NP_919006.2	ipi	174	94	17	0.058	0.098	0.181	53	69	15	31	9.924E+00	5.178E-01	3.573E-01	0.008	ipi
NP_919006.2	acriia17	174	101	20	0.150	0.115	0.198	50	69	1	20	9.924E+00	6.838E-01	3.623E-01	0.008	acriia17
NP_938058.1	acriia1	307	152	38	0.184	0.124	0.250	89	126	112	149	4.239E+00	6.021E-01	3.250E-01	0.076	acriia1
NP_938058.1	acrva4	307	234	28	0.071	0.091	0.115	14	41	137	163	9.267E+00	5.048E-01	2.364E-01	0.011	acrva4
NP_944123.1	acriia30	142	74	25	0.120	0.176	0.338	50	74	48	72	5.303E+00	6.236E-01	4.882E-01	0.063	acriia30
NP_944123.1	vcrx093	142	348	39	0.230	0.275	0.112	102	140	226	264	5.303E+00	7.328E-01	7.946E-01	0.063	vcrx093
NP_944123.1	acriia18	142	178	16	0.250	0.113	0.090	50	65	4	19	5.938E+00	7.131E-01	5.942E-01	0.051	acriia18
NP_945025.1	acrif2_c2	506	95	32	0.156	0.063	0.284	456	487	62	88	2.970E+00	5.327E-01	4.059E-01	0.106	acrif2_c2
NP_945025.1	acrie5	506	65	33	0.121	0.065	0.477	455	487	2	32	3.595E+00	5.148E-01	4.105E-01	0.082	acrie5
NP_945025.1	acrif2	506	95	32	0.156	0.063	0.284	456	487	62	88	3.595E+00	5.352E-01	4.072E-01	0.082	acrif2
NP_945025.1	acriii1	506	113	24	0.250	0.047	0.186	174	197	83	103	6.790E+00	5.348E-01	5.339E-01	0.024	acriii1
NP_945025.1	acric1	506	190	24	0.166	0.047	0.126	175	198	77	100	7.233E+00	5.797E-01	5.466E-01	0.020	acric1
NP_945025.1	rad	506	173	17	0.352	0.034	0.098	180	196	154	170	7.705E+00	6.578E-01	5.363E-01	0.016	rad
NP_945025.1	nma1821	506	280	30	0.233	0.053	0.107	461	487	81	110	8.206E+00	5.170E-01	3.868E-01	0.014	nma1821
NP_945025.1	acriia30	506	74	15	0.266	0.030	0.203	183	197	21	35	9.303E+00	8.435E-01	5.405E-01	0.010	acriia30
NP_945025.1	acriia12	506	83	16	0.250	0.032	0.193	180	195	27	42	9.303E+00	5.878E-01	5.176E-01	0.010	acriia12
NP_945025.1	atd1	506	87	31	0.225	0.059	0.356	18	47	57	87	9.903E+00	5.879E-01	7.118E-01	0.009	atd1
NP_945025.1	orf148	506	109	23	0.304	0.043	0.211	184	205	42	64	9.903E+00	6.246E-01	4.961E-01	0.009	orf148
NP_951028.1	acrif17	26	119	14	0.285	0.538	0.118	9	22	29	42	6.981E+00	5.348E-01	6.218E-01	0.010	acrif17
NP_076700.1	aca10	77	65	17	0.352	0.208	0.262	10	25	2	18	3.483E+00	6.634E-01	2.626E-01	0.076	aca10
NP_076700.1	acb2	77	95	29	0.206	0.377	0.305	1	29	1	29	4.560E+00	5.093E-01	3.213E-01	0.051	acb2
NP_076700.1	acriia4	77	87	26	0.346	0.312	0.299	18	41	3	28	4.877E+00	6.386E-01	3.212E-01	0.045	acriia4
NP_076700.1	acriii-1	77	118	21	0.238	0.234	0.178	7	24	19	39	5.580E+00	5.129E-01	2.304E-01	0.034	acriii-1
NP_076700.1	ocr	77	115	14	0.428	0.182	0.122	15	28	95	108	8.338E+00	7.956E-01	3.072E-01	0.011	ocr
NP_076700.1	psib	77	242	26	0.153	0.338	0.091	13	38	158	179	8.911E+00	5.085E-01	3.009E-01	0.010	psib
NP_076700.1	dsad1	77	120	28	0.214	0.364	0.225	1	28	79	105	9.522E+00	5.377E-01	3.048E-01	0.009	dsad1
NP_076700.1	acriia1	77	152	14	0.214	0.182	0.092	13	26	72	85	9.522E+00	6.289E-01	2.619E-01	0.009	acriia1
NP_076700.1	ardc	77	322	17	0.411	0.221	0.053	13	29	24	40	9.522E+00	7.181E-01	3.604E-01	0.009	ardc
NP_077500.1	aca2	74	117	27	0.222	0.365	0.231	34	60	40	66	4.754E+00	6.940E-01	4.628E-01	0.051	aca2
NP_077500.1	acriic4	74	88	48	0.041	0.649	0.545	15	62	34	81	5.075E+00	5.664E-01	5.801E-01	0.045	acriic4
NP_077500.1	acriic2	74	119	35	0.142	0.459	0.294	30	63	82	116	5.784E+00	5.548E-01	4.567E-01	0.034	acriic2
NP_077500.1	acriia24	74	105	17	0.235	0.230	0.162	34	50	65	81	6.590E+00	6.565E-01	3.568E-01	0.024	acriia24
NP_077500.1	acric3	74	100	36	0.111	0.486	0.360	32	67	58	93	7.033E+00	6.013E-01	4.767E-01	0.020	acric3
NP_077500.1	acriia17	74	101	26	0.115	0.324	0.257	31	54	52	77	7.505E+00	6.495E-01	4.069E-01	0.016	acriia17
NP_077500.1	acriia1	74	152	31	0.129	0.405	0.204	31	60	119	149	8.008E+00	6.477E-01	4.633E-01	0.014	acriia1
NP_077500.1	aca11	74	64	20	0.100	0.270	0.312	34	53	43	62	8.544E+00	7.615E-01	3.861E-01	0.011	aca11
NP_077500.1	acriic5	74	130	28	0.107	0.365	0.215	22	48	95	122	8.544E+00	5.698E-01	5.365E-01	0.011	acriic5
NP_077500.1	acrva2	74	346	35	0.171	0.473	0.101	22	56	204	238	8.544E+00	6.135E-01	4.966E-01	0.011	acrva2
NP_077500.1	ulx	74	143	23	0.304	0.311	0.147	35	57	84	104	9.113E+00	5.685E-01	3.274E-01	0.010	ulx
NP_077500.1	ipii	74	98	28	0.142	0.378	0.245	26	53	55	78	9.718E+00	5.902E-01	3.978E-01	0.009	ipii
NP_077500.1	mom	74	248	34	0.147	0.419	0.137	30	60	214	247	9.718E+00	6.198E-01	4.287E-01	0.009	mom
NP_077500.1	hia5	74	277	28	0.178	0.378	0.101	26	53	87	114	9.718E+00	5.973E-01	4.318E-01	0.009	hia5
NP_077557.1	acrie5	281	65	25	0.240	0.082	0.385	146	168	9	33	4.188E+00	6.443E-01	3.525E-01	0.126	acrie5
NP_077557.1	acric10	281	94	30	0.133	0.103	0.319	244	272	60	89	6.582E+00	5.307E-01	3.485E-01	0.057	acric10
NP_077557.1	acriia5	281	142	18	0.277	0.064	0.127	238	255	18	35	7.647E+00	7.867E-01	3.071E-01	0.040	acriia5
NP_077557.1	gp5.9	281	52	30	0.300	0.107	0.577	181	210	13	42	9.801E+00	5.151E-01	2.717E-01	0.016	gp5.9
NP_077700.1	aca8	81	56	15	0.066	0.185	0.268	44	58	2	16	7.034E+00	5.600E-01	2.891E-01	0.034	aca8
NP_077700.1	acriia5	81	142	18	0.000	0.222	0.127	61	78	125	142	7.034E+00	5.031E-01	3.398E-01	0.034	acriia5
NP_078764.1	darb	584	2255	141	0.148	0.228	0.062	215	347	1588	1726	1.381E-01	5.441E-01	6.446E-01	0.996	darb
NP_078764.1	acrie6	584	79	55	0.127	0.094	0.696	256	310	3	57	2.058E+00	8.377E-01	7.295E-01	0.254	acrie6
NP_078764.1	racc	584	91	29	0.172	0.050	0.319	84	112	62	90	5.159E+00	5.501E-01	5.808E-01	0.063	racc
NP_078764.1	acriic4	584	88	59	0.067	0.101	0.602	258	316	31	83	5.785E+00	7.243E-01	6.108E-01	0.051	acriic4
NP_078764.1	acric3	584	100	40	0.200	0.068	0.400	92	131	58	97	6.486E+00	8.492E-01	5.443E-01	0.040	acric3
NP_078764.1	acb2	584	95	64	0.093	0.110	0.621	61	124	22	80	7.269E+00	6.718E-01	6.655E-01	0.029	acb2
NP_078764.1	acriiib2	584	309	23	0.260	0.039	0.074	283	305	92	114	7.269E+00	7.566E-01	4.689E-01	0.029	acriiib2
NP_078764.1	aca4	584	69	25	0.240	0.043	0.362	289	313	44	68	7.695E+00	9.228E-01	4.516E-01	0.024	aca4
NP_078764.1	tad1	584	121	44	0.227	0.074	0.364	21	63	70	113	8.145E+00	6.463E-01	6.238E-01	0.020	tad1
NP_078764.1	dsad1	584	120	22	0.318	0.034	0.183	379	398	83	104	8.620E+00	6.302E-01	4.846E-01	0.016	dsad1
NP_078764.1	acriia19	584	115	74	0.148	0.115	0.609	249	315	39	108	9.122E+00	5.174E-01	5.274E-01	0.014	acriia19
NP_078764.1	samase	584	151	25	0.240	0.043	0.146	92	116	19	40	9.122E+00	5.325E-01	3.613E-01	0.014	samase
NP_149566.1	acric7	47	94	33	0.181	0.702	0.351	13	45	62	94	5.935E+00	5.585E-01	5.331E-01	0.014	acric7
NP_149566.1	acric1	47	190	33	0.151	0.702	0.174	7	39	78	110	6.988E+00	5.331E-01	5.860E-01	0.010	acric1
NP_149566.1	acriia29	47	241	16	0.125	0.340	0.066	14	29	223	238	7.582E+00	5.212E-01	4.949E-01	0.009	acriia29
NP_149566.1	apyc1	47	308	26	0.076	0.553	0.084	13	38	283	308	8.224E+00	6.934E-01	5.770E-01	0.008	apyc1
NP_149566.1	rexb	47	143	22	0.181	0.468	0.154	21	42	13	34	8.918E+00	6.780E-01	5.603E-01	0.007	rexb
NP_149566.1	gnarl2	47	87	29	0.137	0.617	0.333	19	47	53	81	9.667E+00	5.252E-01	5.049E-01	0.000	gnarl2
NP_149566.1	acriia25	47	98	28	0.285	0.596	0.255	17	44	32	56	9.667E+00	5.239E-01	4.695E-01	0.000	acriia25
NP_149617.1	racc	84	91	26	0.076	0.310	0.286	56	81	59	84	1.788E+00	8.816E-01	7.053E-01	0.106	racc
NP_149617.1	acrif2	84	95	19	0.157	0.226	0.200	60	78	67	85	4.985E+00	6.201E-01	5.800E-01	0.024	acrif2
NP_149617.1	aca11	84	64	20	0.150	0.238	0.297	64	83	41	59	5.835E+00	5.776E-01	5.222E-01	0.016	aca11
NP_149617.1	aca3	84	69	16	0.375	0.190	0.217	67	82	54	68	5.835E+00	7.034E-01	4.930E-01	0.016	aca3
NP_149617.1	klca	84	163	27	0.148	0.321	0.166	29	55	3	29	5.835E+00	7.789E-01	5.818E-01	0.016	klca
NP_149617.1	acriia28	84	88	30	0.200	0.333	0.341	56	83	31	60	6.312E+00	5.385E-01	5.632E-01	0.014	acriia28
NP_149617.1	dam	84	274	11	0.272	0.131	0.040	72	82	203	213	6.312E+00	9.135E-01	4.704E-01	0.014	dam
NP_149617.1	acrif2_c2	84	95	19	0.157	0.226	0.200	60	78	67	85	6.827E+00	6.181E-01	5.800E-01	0.011	acrif2_c2
NP_149617.1	dsad1	84	120	18	0.222	0.214	0.150	67	84	89	106	7.383E+00	6.914E-01	5.911E-01	0.010	dsad1
NP_149709.1	acriii-1	126	118	14	0.357	0.111	0.110	70	83	90	102	5.903E+00	5.150E-01	1.900E-01	0.040	acriii-1
NP_149709.1	aca10	126	65	19	0.157	0.151	0.292	82	100	6	24	8.028E+00	7.030E-01	3.429E-01	0.016	aca10
NP_203309.1	acrif15	580	69	29	0.103	0.050	0.333	410	438	10	32	5.808E+00	5.500E-01	3.384E-01	0.057	acrif15
YP_010246671.1	acrie6	116	79	76	0.171	0.647	0.861	24	98	1	68	2.062E+00	6.503E-01	6.005E-01	0.214	acrie6
YP_010246671.1	acriia8	116	104	12	0.166	0.103	0.115	55	66	17	28	5.099E+00	6.910E-01	6.226E-01	0.057	acriia8
YP_010246671.1	acric3	116	100	43	0.209	0.276	0.430	56	87	46	88	5.751E+00	5.026E-01	3.707E-01	0.045	acric3
YP_010246671.1	acriia5	116	142	24	0.291	0.207	0.169	37	60	25	48	6.486E+00	6.092E-01	3.835E-01	0.034	acriia5
YP_010246671.1	ugi	116	84	12	0.083	0.103	0.143	55	66	71	82	9.281E+00	5.370E-01	5.558E-01	0.011	ugi
YP_010299817.1	stp	61	26	19	0.263	0.311	0.731	1	19	1	19	5.229E+00	7.591E-01	5.835E-01	0.034	stp
YP_010299817.1	acriia22	61	54	11	0.272	0.180	0.204	45	55	35	45	5.229E+00	8.787E-01	3.468E-01	0.034	acriia22
YP_010299817.1	acb2	61	95	21	0.238	0.344	0.221	10	30	36	56	5.608E+00	7.272E-01	4.711E-01	0.029	acb2
YP_010299817.1	acric4	61	58	8	0.375	0.131	0.138	44	51	22	29	7.412E+00	6.911E-01	2.090E-01	0.014	acric4
YP_010299817.1	acrif10	61	97	7	0.428	0.115	0.072	45	51	37	43	7.945E+00	8.814E-01	2.156E-01	0.011	acrif10
YP_010299817.1	acriia19	61	115	42	0.166	0.639	0.365	1	39	48	89	8.515E+00	7.157E-01	5.692E-01	0.010	acriia19
YP_010299817.1	ardc	61	322	10	0.300	0.164	0.031	44	53	117	126	9.774E+00	5.294E-01	2.375E-01	0.008	ardc
YP_010301209.1	arda	301	168	42	0.095	0.140	0.238	4	45	116	155	1.683E+00	5.003E-01	4.381E-01	0.382	arda
YP_010301209.1	orba	301	44	13	0.076	0.043	0.295	254	266	7	19	4.858E+00	7.042E-01	2.470E-01	0.076	orba
YP_010301209.1	ardr	301	134	24	0.125	0.080	0.179	247	270	46	69	6.416E+00	6.707E-01	2.671E-01	0.045	ardr
YP_010301209.1	acrif22	301	88	18	0.166	0.060	0.193	251	268	25	41	9.440E+00	5.667E-01	2.287E-01	0.014	acrif22
YP_010301209.1	acrif19	301	93	27	0.074	0.083	0.290	247	271	7	33	9.440E+00	5.936E-01	2.493E-01	0.014	acrif19
YP_010301209.1	acrif11	301	153	15	0.200	0.050	0.092	83	97	131	144	9.440E+00	5.131E-01	4.519E-01	0.014	acrif11
YP_010301209.1	nma1821	301	280	24	0.125	0.076	0.086	80	102	254	277	9.440E+00	5.416E-01	5.697E-01	0.014	nma1821
YP_010302722.1	dam	117	274	27	0.148	0.231	0.099	10	36	63	89	2.733E+00	5.835E-01	3.090E-01	0.138	dam
YP_010302722.1	orba	117	44	17	0.176	0.145	0.364	36	52	6	21	3.940E+00	6.404E-01	2.321E-01	0.082	orba
YP_010302722.1	acriia3	117	123	22	0.227	0.188	0.179	91	112	29	50	5.026E+00	6.300E-01	2.432E-01	0.057	acriia3
YP_010302722.1	aca7	117	68	26	0.192	0.222	0.353	8	33	2	25	6.408E+00	5.340E-01	2.401E-01	0.034	aca7
YP_010302722.1	aca11	117	64	19	0.157	0.162	0.281	94	112	44	61	7.683E+00	6.912E-01	2.310E-01	0.020	aca11
YP_010302722.1	acriia12	117	83	19	0.210	0.154	0.229	24	41	10	28	7.683E+00	5.091E-01	1.969E-01	0.020	acriia12
YP_010302722.1	acriia30	117	74	19	0.157	0.162	0.257	94	112	19	37	8.160E+00	7.067E-01	2.510E-01	0.016	acriia30
YP_010302722.1	acrif12	117	122	18	0.166	0.154	0.139	95	112	81	97	8.160E+00	6.888E-01	2.204E-01	0.016	acrif12
YP_010302722.1	ddra	117	124	19	0.210	0.162	0.153	15	33	2	20	8.160E+00	8.515E-01	3.061E-01	0.016	ddra
YP_010347734.1	rexb	105	143	32	0.218	0.295	0.210	22	52	51	80	8.489E+00	5.863E-01	6.726E-01	0.010	rexb
YP_010355683.1	vcrx092	61	327	60	0.133	0.951	0.168	2	59	228	282	1.148E+00	6.337E-01	6.034E-01	0.505	vcrx092
YP_010355683.1	acrif6	61	93	57	0.105	0.934	0.570	5	61	41	93	1.370E+00	5.227E-01	5.701E-01	0.411	acrif6
YP_010355683.1	acriia32	61	141	42	0.166	0.623	0.298	23	60	54	95	3.309E+00	5.088E-01	4.255E-01	0.116	acriia32
YP_010355683.1	acric6	61	144	39	0.076	0.639	0.271	23	61	99	137	4.440E+00	5.422E-01	5.082E-01	0.076	acric6
YP_010355683.1	acrif3	61	139	36	0.138	0.590	0.252	23	58	100	134	5.294E+00	5.769E-01	4.150E-01	0.057	acrif3
YP_010355683.1	acriia17	61	101	30	0.100	0.443	0.297	34	60	47	76	8.951E+00	5.277E-01	3.897E-01	0.014	acriia17
YP_010355683.1	acria1	61	287	20	0.250	0.328	0.070	38	57	242	261	8.951E+00	7.117E-01	3.210E-01	0.014	acria1
YP_010355683.1	ral	61	66	29	0.137	0.459	0.439	34	61	38	66	9.483E+00	6.613E-01	4.160E-01	0.011	ral
YP_010355683.1	acrvib1	61	115	14	0.214	0.230	0.122	9	22	12	25	9.483E+00	7.311E-01	2.639E-01	0.011	acrvib1
YP_010356222.1	acrif17	63	119	31	0.258	0.492	0.261	7	37	5	35	1.700E+00	8.289E-01	7.276E-01	0.126	acrif17
YP_010356222.1	acrie3	63	68	28	0.178	0.444	0.412	12	39	38	65	2.490E+00	8.577E-01	7.366E-01	0.082	acrie3
YP_010356222.1	vcrx090	63	301	27	0.148	0.429	0.090	10	36	69	95	3.131E+00	7.287E-01	6.317E-01	0.063	vcrx090
YP_010356222.1	dam	63	274	33	0.121	0.524	0.113	4	36	188	218	3.647E+00	5.757E-01	5.913E-01	0.051	dam
YP_010356222.1	acrif10	63	97	10	0.100	0.159	0.103	4	13	37	46	3.936E+00	9.023E-01	5.003E-01	0.045	acrif10
YP_010356222.1	stp	63	26	22	0.181	0.333	0.846	43	63	5	26	4.247E+00	6.233E-01	6.204E-01	0.040	stp
YP_010356222.1	ipii	63	98	21	0.238	0.333	0.214	17	37	2	22	4.584E+00	9.293E-01	6.893E-01	0.034	ipii
YP_010356222.1	atd1	63	87	23	0.217	0.365	0.264	14	36	62	84	5.759E+00	7.595E-01	6.361E-01	0.020	atd1
YP_010356222.1	acrif18	63	68	15	0.333	0.238	0.206	6	20	44	57	6.214E+00	5.050E-01	4.613E-01	0.016	acrif18
YP_010356222.1	aca7	63	68	11	0.363	0.175	0.162	53	63	42	52	6.703E+00	8.909E-01	6.143E-01	0.014	aca7
YP_010356222.1	acrie4-if7	63	119	24	0.250	0.333	0.202	9	29	24	47	6.703E+00	5.450E-01	5.273E-01	0.014	acrie4-if7
YP_010356222.1	aca12	63	140	9	0.111	0.143	0.064	11	19	109	117	7.798E+00	5.228E-01	2.617E-01	0.010	aca12
YP_010356222.1	acrif24	63	231	20	0.250	0.317	0.082	8	27	114	132	7.798E+00	5.655E-01	4.739E-01	0.010	acrif24
YP_010356222.1	gnarl1	63	43	44	0.227	0.683	0.884	17	59	1	38	8.409E+00	5.854E-01	6.630E-01	0.009	gnarl1
YP_010356222.1	ral	63	66	37	0.189	0.587	0.485	2	38	33	64	8.409E+00	5.435E-01	6.225E-01	0.009	ral
YP_010356222.1	acrvia1lse	63	232	42	0.166	0.635	0.181	17	56	154	195	8.409E+00	5.136E-01	7.128E-01	0.009	acrvia1lse
YP_010356222.1	aca6	63	70	25	0.120	0.397	0.329	7	31	40	62	9.065E+00	5.499E-01	5.399E-01	0.008	aca6
YP_010356222.1	narp2_nampt	63	533	43	0.209	0.683	0.081	8	50	489	531	9.065E+00	7.102E-01	7.417E-01	0.008	narp2_nampt
YP_010356222.1	aca11	63	64	24	0.208	0.381	0.375	13	36	40	63	9.769E+00	8.748E-01	7.195E-01	0.007	aca11
YP_010356222.1	aca10	63	65	10	0.300	0.159	0.154	54	63	55	64	9.769E+00	8.502E-01	5.437E-01	0.007	aca10
YP_010356222.1	gp4.5	63	93	35	0.257	0.556	0.376	20	54	57	91	9.769E+00	5.086E-01	7.025E-01	0.007	gp4.5
YP_010356222.1	acriia13	63	132	12	0.500	0.190	0.091	16	27	72	83	9.769E+00	5.709E-01	4.040E-01	0.007	acriia13
YP_010356222.1	rad	63	173	21	0.190	0.286	0.121	10	27	149	169	9.769E+00	5.188E-01	4.916E-01	0.007	rad
YP_010356325.1	aca13	58	61	41	0.268	0.707	0.672	8	48	20	60	1.523E+00	5.717E-01	7.813E-01	0.106	aca13
YP_010356325.1	narp2_nmnat	58	389	26	0.346	0.448	0.067	29	54	361	386	2.981E+00	9.173E-01	7.526E-01	0.051	narp2_nmnat
YP_010356325.1	acric10	58	94	33	0.242	0.569	0.351	14	46	59	91	8.836E+00	5.904E-01	6.933E-01	0.007	acric10
YP_010356325.1	acrif17	58	119	24	0.333	0.414	0.176	28	51	15	35	8.836E+00	6.774E-01	5.515E-01	0.007	acrif17
YP_010356325.1	mom	58	248	22	0.227	0.379	0.089	29	50	223	244	8.836E+00	8.752E-01	6.869E-01	0.007	mom
YP_010356325.1	aca10	58	65	9	0.444	0.155	0.138	38	46	9	17	9.595E+00	9.611E-01	4.083E-01	0.000	aca10
YP_010356360.1	acrif3	202	139	40	0.100	0.178	0.288	86	121	100	139	3.440E+00	5.082E-01	5.331E-01	0.126	acrif3
YP_010356360.1	acric5	202	65	23	0.260	0.104	0.354	81	101	35	57	3.848E+00	5.322E-01	4.741E-01	0.106	acric5
YP_010356360.1	acrie5	202	65	28	0.142	0.139	0.400	90	117	9	34	3.848E+00	5.753E-01	4.394E-01	0.106	acrie5
YP_010356360.1	aca7	202	68	28	0.178	0.139	0.397	92	119	42	68	5.092E+00	5.095E-01	4.634E-01	0.069	aca7
YP_010356360.1	acriia31	202	69	26	0.192	0.114	0.377	58	80	32	57	6.368E+00	5.149E-01	2.937E-01	0.045	acriia31
YP_010356360.1	acrif7	202	76	19	0.263	0.094	0.250	90	108	38	56	8.409E+00	6.579E-01	5.343E-01	0.020	acrif7
YP_010356360.1	acriia1	202	152	29	0.206	0.144	0.178	89	117	45	71	8.887E+00	5.535E-01	4.706E-01	0.016	acriia1
YP_010356360.1	aca6	202	70	13	0.230	0.064	0.186	88	100	4	16	9.390E+00	7.191E-01	4.852E-01	0.014	aca6
YP_655871.1	acriic2	66	119	20	0.250	0.273	0.168	2	19	51	70	3.704E+00	5.731E-01	3.318E-01	0.069	acriic2
YP_655871.1	acriia5	66	142	27	0.185	0.409	0.190	6	32	6	32	3.963E+00	5.214E-01	3.668E-01	0.063	acriia5
YP_655871.1	klca	66	163	21	0.142	0.318	0.129	21	41	14	34	4.537E+00	5.053E-01	3.173E-01	0.051	klca
YP_655871.1	aca8	66	56	28	0.071	0.424	0.482	5	32	3	29	5.555E+00	5.049E-01	3.563E-01	0.034	aca8
YP_655871.1	acrif5	66	79	23	0.130	0.348	0.291	10	32	30	52	5.942E+00	5.948E-01	3.318E-01	0.029	acrif5
YP_655871.1	acrie9	66	80	12	0.083	0.182	0.150	5	16	3	14	6.356E+00	6.182E-01	3.114E-01	0.024	acrie9
YP_655871.1	aca9	66	56	28	0.071	0.424	0.482	5	32	3	29	6.798E+00	5.048E-01	3.559E-01	0.020	aca9
YP_655871.1	arda	66	168	29	0.103	0.439	0.131	4	32	110	131	9.495E+00	5.473E-01	3.296E-01	0.009	arda
YP_655871.1	acrif16	66	169	18	0.388	0.273	0.107	18	35	7	24	9.495E+00	6.869E-01	3.587E-01	0.009	acrif16
YP_655871.1	vcrx089	66	385	16	0.250	0.242	0.042	17	32	247	262	9.495E+00	7.365E-01	3.270E-01	0.009	vcrx089
YP_656576.1	acriia22	720	54	28	0.071	0.039	0.519	440	467	27	54	7.946E+00	5.771E-01	1.840E-01	0.040	acriia22
YP_656576.1	acrif19	720	93	13	0.153	0.018	0.140	232	244	3	15	9.627E+00	5.978E-01	2.336E-01	0.020	acrif19
AP_000185.1	acrif20	101	70	36	0.111	0.356	0.514	28	63	34	69	8.651E+00	6.566E-01	7.954E-01	0.009	acrif20
AP_000185.1	psib	101	242	40	0.150	0.396	0.149	27	66	108	143	9.296E+00	5.904E-01	7.633E-01	0.008	psib
AP_000185.1	acriia25	101	98	17	0.117	0.168	0.173	24	40	18	34	9.986E+00	7.001E-01	7.311E-01	0.007	acriia25
AP_000185.1	samase	101	151	23	0.086	0.228	0.152	16	38	18	40	9.986E+00	5.965E-01	6.474E-01	0.007	samase
AP_000185.1	acric1	101	190	32	0.093	0.317	0.168	15	46	78	109	9.986E+00	5.022E-01	7.287E-01	0.007	acric1
AP_000260.1	acrie7	122	106	25	0.160	0.205	0.236	23	47	1	25	6.097E+00	8.511E-01	2.892E-01	0.029	acrie7
AP_000260.1	aca8	122	56	14	0.428	0.115	0.250	23	36	14	27	6.515E+00	7.807E-01	2.324E-01	0.024	aca8
AP_000260.1	aca9	122	56	14	0.428	0.115	0.250	23	36	14	27	6.515E+00	7.790E-01	2.304E-01	0.024	aca9
AP_000260.1	acrie1	122	105	34	0.117	0.279	0.286	17	50	37	66	8.480E+00	5.018E-01	2.529E-01	0.011	acrie1
AP_000260.1	acrvia1lse	122	232	35	0.114	0.287	0.147	17	51	167	200	9.053E+00	5.879E-01	3.131E-01	0.010	acrvia1lse
NP_037709.1	gnarl1	62	43	29	0.310	0.468	0.674	32	60	3	31	6.864E+00	9.390E-01	8.728E-01	0.010	gnarl1
NP_037799.1	acrif15	60	69	16	0.187	0.267	0.232	5	20	18	33	3.091E+00	6.648E-01	3.967E-01	0.057	acrif15
NP_037799.1	acriia4	60	87	16	0.312	0.267	0.184	3	18	50	65	6.806E+00	6.190E-01	4.225E-01	0.011	acriia4
NP_037799.1	ulx	60	143	15	0.066	0.250	0.105	1	15	10	24	7.362E+00	5.600E-01	4.527E-01	0.010	ulx
NP_037799.1	narp2_nampt	60	533	36	0.166	0.600	0.066	24	59	492	526	8.608E+00	8.016E-01	6.152E-01	0.008	narp2_nampt
NP_037799.1	ugi	60	84	10	0.400	0.167	0.119	25	34	2	11	9.304E+00	5.425E-01	3.687E-01	0.007	ugi
NP_037799.1	acriia6	60	183	17	0.058	0.283	0.093	5	21	71	87	9.304E+00	5.958E-01	4.386E-01	0.007	acriia6
NP_040531.1	acria1	159	287	27	0.185	0.157	0.094	69	93	7	33	6.808E+00	5.934E-01	2.715E-01	0.040	acria1
NP_040531.1	ip1	159	94	13	0.076	0.082	0.138	78	90	56	68	8.486E+00	6.141E-01	2.879E-01	0.020	ip1
NP_040531.1	aca10	159	65	17	0.117	0.107	0.262	90	106	44	60	8.964E+00	5.293E-01	2.200E-01	0.016	aca10
NP_041131.1	orf148	136	109	33	0.060	0.243	0.294	104	136	68	99	3.723E+00	5.767E-01	3.798E-01	0.138	orf148
NP_041131.1	acriia14	136	159	24	0.083	0.176	0.151	111	134	73	96	4.355E+00	6.984E-01	3.096E-01	0.106	acriia14
NP_041131.1	ugi	136	84	47	0.063	0.294	0.536	92	131	40	84	4.589E+00	5.850E-01	3.706E-01	0.098	ugi
NP_041131.1	acrif1	136	78	35	0.085	0.235	0.423	102	133	14	46	5.094E+00	5.167E-01	3.312E-01	0.082	acrif1
NP_041131.1	acriia23	136	96	34	0.117	0.228	0.333	97	127	51	82	7.335E+00	5.490E-01	3.149E-01	0.040	acriia23
NP_041131.1	acrif5	136	79	13	0.076	0.096	0.165	115	127	18	30	8.568E+00	5.388E-01	1.753E-01	0.024	acrif5
NP_041131.1	aca8	136	56	13	0.000	0.096	0.232	80	92	1	13	9.995E+00	7.834E-01	2.724E-01	0.014	aca8
NP_041131.1	aca9	136	56	13	0.000	0.096	0.232	80	92	1	13	9.995E+00	7.811E-01	2.734E-01	0.014	aca9
NP_041131.1	acria1	136	287	30	0.066	0.221	0.105	95	124	6	35	9.995E+00	6.863E-01	3.319E-01	0.014	acria1
NP_077619.1	adfa	193	210	23	0.130	0.119	0.110	1	23	186	208	5.240E+00	5.092E-01	7.410E-01	0.024	adfa
NP_077619.1	adnd_p0020	193	281	24	0.083	0.124	0.085	1	24	150	173	7.098E+00	6.398E-01	7.732E-01	0.011	adnd_p0020
NP_077619.1	gam	193	138	24	0.208	0.124	0.174	5	28	38	61	8.899E+00	7.375E-01	7.505E-01	0.008	gam
NP_077677.1	racc	927	91	38	0.157	0.040	0.407	636	672	54	90	4.631E+00	5.442E-01	3.421E-01	0.090	racc
NP_077677.1	apyc1	927	308	28	0.142	0.030	0.091	466	493	278	305	6.052E+00	5.256E-01	2.757E-01	0.057	apyc1
NP_116495.1	ipi	106	94	30	0.100	0.283	0.287	41	70	58	84	1.462E+00	5.518E-01	3.213E-01	0.277	ipi
NP_116495.1	acrif22	106	88	27	0.074	0.226	0.307	47	70	33	59	1.559E+00	5.761E-01	2.995E-01	0.254	acrif22
NP_116495.1	acriia22	106	54	20	0.250	0.179	0.370	50	68	31	50	2.442E+00	5.949E-01	3.075E-01	0.138	acriia22
NP_116495.1	dmd	106	66	15	0.066	0.142	0.227	51	65	45	59	2.961E+00	7.930E-01	3.048E-01	0.106	dmd
NP_116495.1	acriiib1	106	249	19	0.052	0.179	0.076	50	68	213	231	4.080E+00	6.277E-01	2.897E-01	0.069	acriiib1
NP_116495.1	acriia30	106	74	14	0.142	0.132	0.189	78	91	24	37	9.344E+00	7.244E-01	2.914E-01	0.010	acriia30
NP_116495.1	orf126	106	105	18	0.222	0.170	0.162	81	98	48	64	9.344E+00	5.011E-01	2.571E-01	0.010	orf126
NP_116495.1	acriia26	106	183	22	0.181	0.208	0.115	69	90	76	96	9.344E+00	5.265E-01	2.796E-01	0.010	acriia26
NP_116495.1	mom	106	248	25	0.080	0.236	0.101	44	68	34	58	9.950E+00	6.341E-01	3.209E-01	0.009	mom
NP_149479.1	aca8	85	56	16	0.250	0.188	0.286	66	81	1	16	1.258E+00	7.053E-01	6.381E-01	0.277	aca8
NP_149479.1	aca9	85	56	16	0.250	0.188	0.286	66	81	1	16	1.541E+00	7.033E-01	6.381E-01	0.214	aca9
NP_149479.1	acriia18	85	178	15	0.266	0.176	0.084	64	78	4	18	3.030E+00	7.025E-01	5.785E-01	0.090	acriia18
NP_149479.1	adfa	85	210	15	0.133	0.176	0.071	67	81	142	156	5.201E+00	6.916E-01	6.056E-01	0.040	adfa
NP_149479.1	acrif19	85	93	16	0.187	0.188	0.172	32	47	61	76	6.808E+00	8.308E-01	3.857E-01	0.020	acrif19
NP_149479.1	aca5	85	58	14	0.214	0.165	0.241	69	82	37	50	7.784E+00	6.362E-01	5.432E-01	0.014	aca5
NP_149479.1	acriii1	85	113	16	0.062	0.188	0.142	32	47	88	103	7.784E+00	7.680E-01	3.715E-01	0.014	acriii1
NP_149479.1	tad1	85	121	21	0.238	0.247	0.174	30	50	58	78	7.784E+00	6.171E-01	3.841E-01	0.014	tad1
NP_149479.1	acrif6	85	93	9	0.111	0.106	0.097	69	77	25	33	8.322E+00	8.629E-01	5.239E-01	0.011	acrif6
NP_149479.1	acrx	85	145	14	0.285	0.165	0.097	35	48	110	123	8.896E+00	7.584E-01	3.617E-01	0.010	acrx
NP_149571.1	adfa	56	210	18	0.166	0.321	0.086	4	21	191	208	3.639E+00	7.110E-01	7.587E-01	0.040	adfa
NP_149571.1	hia5	56	277	11	0.363	0.196	0.040	9	19	205	215	4.289E+00	7.731E-01	5.534E-01	0.029	hia5
NP_149571.1	hin1523	56	297	10	0.300	0.179	0.034	10	19	217	226	6.467E+00	9.402E-01	5.278E-01	0.011	hin1523
NP_149571.1	acriia1	56	152	13	0.384	0.232	0.086	32	44	79	91	7.018E+00	5.489E-01	4.454E-01	0.010	acriia1
NP_149571.1	gam	56	138	27	0.074	0.482	0.196	1	27	36	62	7.615E+00	6.234E-01	7.494E-01	0.009	gam
NP_149571.1	gnarl2	56	87	35	0.171	0.554	0.402	10	40	38	72	8.261E+00	5.935E-01	6.483E-01	0.008	gnarl2
NP_149571.1	acric1	56	190	32	0.125	0.554	0.168	1	31	78	109	8.261E+00	7.017E-01	7.884E-01	0.008	acric1
NP_149571.1	dam	56	274	27	0.148	0.464	0.099	1	26	190	216	8.261E+00	6.896E-01	7.396E-01	0.008	dam
NP_149614.1	vcrx092	67	327	22	0.181	0.328	0.067	10	31	193	214	8.821E+00	6.471E-01	6.204E-01	0.007	vcrx092
NP_149614.1	acrie6	67	79	16	0.312	0.239	0.203	9	24	13	28	9.579E+00	8.018E-01	6.450E-01	0.000	acrie6
NP_149651.1	acriia31	54	69	8	0.250	0.148	0.116	16	23	7	14	8.847E+00	8.210E-01	3.512E-01	0.007	acriia31
NP_149651.1	acrif4	54	99	9	0.444	0.167	0.091	4	12	90	98	8.847E+00	9.241E-01	5.164E-01	0.007	acrif4
NP_149651.1	tifa	54	81	23	0.217	0.426	0.284	3	25	58	80	9.609E+00	6.834E-01	7.770E-01	0.000	tifa
NP_149651.1	acrif24	54	231	9	0.333	0.167	0.039	17	25	49	57	9.609E+00	7.858E-01	3.780E-01	0.000	acrif24
NP_149702.1	dara	59	640	22	0.318	0.373	0.034	11	32	248	269	9.331E+00	9.733E-01	7.666E-01	0.007	dara
NP_149734.1	ardc	54	322	27	0.185	0.500	0.084	1	27	1	27	4.923E+00	7.841E-01	6.041E-01	0.020	ardc
NP_149734.1	aca2	54	117	18	0.222	0.333	0.154	4	21	55	72	5.818E+00	8.644E-01	5.438E-01	0.014	aca2
NP_149734.1	gp4.5	54	93	20	0.300	0.370	0.215	2	21	56	75	6.325E+00	7.493E-01	5.626E-01	0.011	gp4.5
NP_149734.1	orf148	54	109	9	0.222	0.167	0.083	13	21	8	16	6.874E+00	9.486E-01	3.500E-01	0.010	orf148
NP_149734.1	acrif17	54	119	27	0.148	0.500	0.227	4	30	22	48	6.874E+00	5.881E-01	4.963E-01	0.010	acrif17
NP_149734.1	tad2	54	104	13	0.230	0.241	0.125	7	19	3	15	8.116E+00	9.652E-01	4.571E-01	0.008	tad2
NP_149734.1	acrif15	54	69	19	0.052	0.352	0.275	12	30	17	35	8.816E+00	5.307E-01	4.224E-01	0.007	acrif15
NP_944463.1	acriia21	106	129	94	0.170	0.613	0.729	26	90	22	115	1.145E-02	5.027E-01	5.301E-01	1.000	acriia21
NP_944463.1	adnd_p0020	106	281	51	0.196	0.472	0.178	45	94	42	91	1.224E-02	6.513E-01	4.484E-01	1.000	adnd_p0020
NP_944463.1	acrie5	106	65	58	0.137	0.528	0.877	47	102	8	64	6.066E-01	5.074E-01	4.456E-01	0.632	acrie5
NP_944463.1	abc1	106	97	43	0.232	0.406	0.423	29	71	53	93	9.639E-01	6.561E-01	4.824E-01	0.411	abc1
NP_944463.1	aca8	106	56	33	0.090	0.302	0.589	35	66	20	52	2.278E+00	6.356E-01	4.514E-01	0.138	aca8
NP_944463.1	acb1	106	153	33	0.272	0.311	0.209	57	89	87	118	3.387E+00	5.214E-01	2.764E-01	0.082	acb1
NP_944463.1	ardr	106	134	17	0.058	0.151	0.127	75	90	70	86	7.978E+00	5.358E-01	3.391E-01	0.014	ardr
NP_944463.1	acriic6	106	76	25	0.200	0.236	0.316	49	73	45	68	8.516E+00	6.210E-01	3.271E-01	0.011	acriic6
NP_944463.1	acriia18	106	178	23	0.130	0.217	0.129	75	97	7	29	9.698E+00	5.316E-01	3.375E-01	0.009	acriia18
NP_955345.1	ardb	690	141	59	0.118	0.086	0.362	75	133	90	140	4.737E+00	5.931E-01	4.334E-01	0.196	ardb
NP_955345.1	klca	690	163	50	0.060	0.072	0.258	72	121	114	155	4.737E+00	5.880E-01	3.562E-01	0.196	klca
NP_958509.1	acric5	151	65	8	0.375	0.053	0.123	17	24	5	12	6.726E+00	9.440E-01	2.419E-01	0.040	acric5
NP_958509.1	ardb	151	141	8	0.250	0.053	0.057	42	49	51	58	7.950E+00	7.632E-01	1.162E-01	0.024	ardb
NP_958509.1	narp2_nmnat	151	389	9	0.333	0.060	0.023	10	18	285	293	9.386E+00	6.306E-01	1.415E-01	0.014	narp2_nmnat
NP_958715.1	acriia5	74	142	35	0.114	0.446	0.225	4	36	24	55	1.051E+00	5.235E-01	4.090E-01	0.382	acriia5
NP_958715.1	acrid1	74	96	21	0.142	0.284	0.219	17	37	40	60	2.166E+00	5.514E-01	2.868E-01	0.150	acrid1
NP_958715.1	acrif20	74	70	22	0.090	0.297	0.314	53	74	24	45	7.061E+00	7.810E-01	3.704E-01	0.020	acrif20
NP_958715.1	adnd_p0020	74	281	16	0.187	0.216	0.057	4	19	169	184	7.537E+00	9.609E-01	4.138E-01	0.016	adnd_p0020
NP_958715.1	acrif16	74	169	16	0.312	0.216	0.095	56	71	70	85	8.043E+00	7.392E-01	3.047E-01	0.014	acrif16
NP_958715.1	aca11	74	64	23	0.173	0.311	0.344	50	72	42	63	8.583E+00	6.211E-01	3.102E-01	0.011	aca11
NP_958715.1	aca4	74	69	16	0.187	0.216	0.232	55	70	45	60	9.156E+00	9.046E-01	2.932E-01	0.010	aca4
NP_958715.1	acrie3	74	68	18	0.111	0.243	0.265	56	73	46	63	9.766E+00	9.451E-01	3.504E-01	0.009	acrie3
NP_958715.1	acrvia1lse	74	232	18	0.277	0.243	0.078	55	72	209	226	9.766E+00	9.589E-01	3.308E-01	0.009	acrvia1lse
YP_001029406.1	ipi	104	94	29	0.137	0.250	0.309	62	87	64	92	2.141E+00	5.810E-01	3.400E-01	0.150	ipi
YP_001029406.1	acriia22	104	54	21	0.238	0.163	0.389	61	77	30	50	3.880E+00	5.034E-01	2.641E-01	0.069	acriia22
YP_001029406.1	alt	104	693	18	0.166	0.173	0.023	63	80	192	207	6.155E+00	5.183E-01	2.338E-01	0.029	alt
YP_001029406.1	aca6	104	70	24	0.125	0.231	0.343	66	89	38	61	8.000E+00	5.698E-01	3.331E-01	0.014	aca6
YP_001029406.1	acrie6	104	79	21	0.238	0.202	0.266	76	96	32	52	9.113E+00	8.188E-01	4.343E-01	0.010	acrie6
YP_001031288.1	acb1	201	153	19	0.263	0.095	0.124	54	72	69	87	3.092E+00	5.596E-01	2.932E-01	0.126	acb1
YP_001031288.1	acric5	201	65	12	0.333	0.060	0.185	57	68	2	13	6.280E+00	8.480E-01	2.689E-01	0.040	acric5
YP_001031288.1	narp1_adps	201	296	14	0.142	0.070	0.047	55	68	25	38	7.941E+00	5.693E-01	2.561E-01	0.020	narp1_adps
YP_001031288.1	acrif15	201	69	17	0.117	0.085	0.246	184	200	49	65	9.458E+00	7.164E-01	4.572E-01	0.011	acrif15
YP_001039703.1	acriia8	149	104	14	0.071	0.094	0.135	3	16	15	28	3.481E+00	5.606E-01	5.500E-01	0.069	acriia8
YP_001039703.1	acrif4	149	99	13	0.230	0.087	0.131	1	13	41	53	3.998E+00	6.080E-01	4.799E-01	0.057	acrif4
YP_001039703.1	acrie6	149	79	39	0.205	0.262	0.494	108	146	30	68	5.274E+00	6.899E-01	7.145E-01	0.034	acrie6
YP_001039703.1	vcrx093	149	348	58	0.120	0.389	0.164	91	148	196	252	6.489E+00	5.114E-01	6.881E-01	0.020	vcrx093
YP_001039703.1	acric5	149	65	8	0.375	0.054	0.123	7	14	5	12	7.447E+00	8.736E-01	4.122E-01	0.014	acric5
YP_001039703.1	adnd_p0021	149	51	16	0.250	0.107	0.314	122	137	35	50	7.976E+00	8.481E-01	6.144E-01	0.011	adnd_p0021
YP_001039703.1	orba	149	44	9	0.333	0.060	0.205	3	11	7	15	8.542E+00	8.025E-01	4.067E-01	0.010	orba
YP_001039703.1	gnarl3	149	76	9	0.222	0.060	0.118	5	13	7	15	9.145E+00	6.880E-01	4.580E-01	0.009	gnarl3
YP_001039703.1	acb1	149	153	11	0.181	0.074	0.072	3	13	71	81	9.145E+00	6.833E-01	4.931E-01	0.009	acb1
YP_001039703.1	dmd	149	66	8	0.375	0.054	0.121	9	16	14	21	9.788E+00	6.209E-01	3.008E-01	0.008	dmd
YP_001039703.1	tifa	149	81	17	0.117	0.114	0.210	59	75	51	67	9.788E+00	7.981E-01	4.189E-01	0.008	tifa
YP_001039703.1	acrif13	149	115	17	0.411	0.114	0.148	131	147	47	63	9.788E+00	5.697E-01	6.439E-01	0.008	acrif13
YP_001039740.1	hia5	44	277	13	0.307	0.295	0.047	32	44	233	245	8.811E+00	7.296E-01	7.041E-01	0.008	hia5
YP_001039740.1	acriia20	44	64	16	0.312	0.364	0.250	26	41	45	60	9.519E+00	9.545E-01	7.492E-01	0.007	acriia20
YP_001039740.1	hin1523	44	297	13	0.307	0.295	0.044	32	44	244	256	9.519E+00	8.150E-01	6.839E-01	0.007	hin1523
YP_001039761.1	aca6	68	70	15	0.133	0.221	0.214	24	38	36	50	8.074E+00	5.635E-01	6.072E-01	0.011	aca6
YP_008061206.1	aca4	140	69	68	0.147	0.486	0.913	49	116	7	69	1.616E-01	5.182E-01	4.598E-01	0.998	aca4
YP_008061206.1	ardk	140	110	75	0.093	0.536	0.609	48	122	13	79	2.891E-01	6.104E-01	5.432E-01	0.990	ardk
YP_008061206.1	acrif4	140	99	36	0.277	0.257	0.313	78	113	68	98	9.400E+00	5.582E-01	2.973E-01	0.016	acrif4
YP_008240323.1	acrva2	132	346	19	0.210	0.144	0.055	56	74	319	337	2.285E+00	5.053E-01	3.301E-01	0.179	acrva2
YP_008240323.1	ip1	132	94	11	0.363	0.083	0.117	60	70	58	68	4.462E+00	8.583E-01	3.263E-01	0.069	ip1
YP_008240323.1	acriia14	132	159	27	0.148	0.205	0.164	56	82	77	102	4.462E+00	5.244E-01	3.148E-01	0.069	acriia14
YP_008240323.1	acriia30	132	74	16	0.125	0.121	0.216	56	71	49	64	5.355E+00	5.880E-01	3.292E-01	0.051	acriia30
YP_008240323.1	acrx	132	145	25	0.120	0.182	0.172	51	74	4	28	5.690E+00	5.910E-01	3.235E-01	0.045	acrx
YP_008240323.1	acrif8	132	83	16	0.125	0.121	0.193	83	98	2	17	6.423E+00	7.044E-01	7.031E-01	0.034	acrif8
YP_008240323.1	psib	132	242	50	0.200	0.371	0.194	6	54	119	165	6.423E+00	5.614E-01	4.346E-01	0.034	psib
YP_008240323.1	acrif18	132	68	29	0.068	0.220	0.382	46	74	12	37	6.823E+00	5.178E-01	3.108E-01	0.029	acrif18
YP_008240323.1	gnarl1	132	43	40	0.275	0.303	0.930	1	40	1	40	8.177E+00	8.786E-01	6.100E-01	0.016	gnarl1
YP_008240323.1	acrif17	132	119	23	0.130	0.174	0.193	33	55	61	83	9.219E+00	5.046E-01	2.817E-01	0.011	acrif17
YP_008409831.1	acriia22	179	54	19	0.210	0.106	0.333	36	54	31	48	2.334E+00	5.525E-01	2.800E-01	0.164	acriia22
YP_008409831.1	acrx	179	145	33	0.090	0.168	0.228	25	54	7	39	3.830E+00	5.690E-01	3.997E-01	0.082	acrx
YP_008409831.1	acrif7	179	76	23	0.086	0.128	0.303	125	147	39	61	8.025E+00	5.594E-01	4.420E-01	0.016	acrif7
YP_008409831.1	acriic2	179	119	24	0.291	0.128	0.202	135	157	88	111	8.025E+00	5.234E-01	2.964E-01	0.016	acriic2
YP_008409831.1	acric10	179	94	32	0.125	0.179	0.340	125	156	63	94	9.635E+00	6.135E-01	3.642E-01	0.010	acric10
YP_008437756.1	acric11	1188	139	56	0.196	0.046	0.353	710	764	91	139	4.595E+00	5.370E-01	2.984E-01	0.196	acric11
YP_008437756.1	acrie6	1188	79	65	0.092	0.055	0.722	858	922	2	58	8.525E+00	5.480E-01	3.590E-01	0.051	acrie6
YP_008437756.1	acrif22	1188	88	19	0.105	0.016	0.216	474	492	61	79	9.250E+00	5.126E-01	3.958E-01	0.040	acrif22
YP_008798294.1	aca4	61	69	34	0.176	0.557	0.493	28	61	36	69	3.523E+00	5.231E-01	6.152E-01	0.040	aca4
YP_008798294.1	acriic2	61	119	17	0.294	0.279	0.143	44	60	103	119	7.463E+00	5.950E-01	5.769E-01	0.009	acriic2
YP_008798294.1	acriia21	61	129	23	0.217	0.377	0.178	28	50	69	91	7.463E+00	5.166E-01	5.121E-01	0.009	acriia21
YP_008798294.1	hdf	61	206	59	0.118	0.967	0.286	1	59	135	193	7.463E+00	5.188E-01	6.945E-01	0.009	hdf
YP_008798294.1	acriia15	61	170	11	0.181	0.180	0.065	51	61	130	140	8.107E+00	5.153E-01	5.266E-01	0.008	acriia15
YP_008798294.1	racc	61	91	19	0.210	0.311	0.209	2	20	70	88	8.804E+00	7.188E-01	7.176E-01	0.007	racc
YP_008798294.1	hin1523	61	297	17	0.235	0.246	0.057	23	37	243	259	8.804E+00	6.456E-01	5.049E-01	0.007	hin1523
YP_008798294.1	acric5	61	65	14	0.142	0.230	0.215	23	36	42	55	9.558E+00	7.167E-01	5.137E-01	0.000	acric5
YP_008798294.1	ocr	61	115	24	0.125	0.393	0.209	37	60	92	115	9.558E+00	5.472E-01	5.812E-01	0.000	ocr
YP_008798294.1	tad1	61	121	45	0.066	0.574	0.372	24	58	70	114	9.558E+00	5.957E-01	6.511E-01	0.000	tad1
YP_008857911.1	ardb	47	141	29	0.275	0.617	0.156	17	45	113	134	6.623E+00	5.607E-01	5.569E-01	0.010	ardb
YP_008857911.1	racc	47	91	21	0.190	0.447	0.231	1	21	70	90	7.867E+00	7.295E-01	7.982E-01	0.008	racc
YP_008857911.1	acriiib2	47	309	15	0.000	0.319	0.049	23	37	44	58	7.867E+00	6.851E-01	4.943E-01	0.008	acriiib2
YP_008857911.1	acric1	47	190	24	0.125	0.426	0.126	17	36	92	115	8.571E+00	6.534E-01	5.729E-01	0.007	acric1
YP_008857911.1	vcrx089	47	385	34	0.205	0.723	0.088	3	36	4	37	8.571E+00	8.993E-01	8.172E-01	0.007	vcrx089
YP_008857911.1	acrie3	47	68	21	0.190	0.426	0.309	16	35	48	68	9.334E+00	6.256E-01	5.745E-01	0.000	acrie3
YP_008857911.1	acric9	47	79	9	0.333	0.191	0.114	28	36	71	79	9.334E+00	6.527E-01	3.093E-01	0.000	acric9
YP_008859585.1	acrif23	395	161	49	0.224	0.124	0.242	7	55	121	159	2.695E+00	6.022E-01	5.609E-01	0.164	acrif23
YP_008859585.1	acrie6	395	79	67	0.119	0.167	0.797	4	69	4	66	3.819E+00	5.016E-01	5.874E-01	0.098	acrie6
YP_008859585.1	darb	395	2255	62	0.145	0.157	0.027	6	67	1642	1702	4.546E+00	6.812E-01	6.788E-01	0.076	darb
YP_008859585.1	acrvia1lse	395	232	52	0.076	0.132	0.216	5	56	179	228	6.817E+00	5.505E-01	6.126E-01	0.034	acrvia1lse
YP_008859585.1	aca7	395	68	17	0.235	0.043	0.250	127	143	9	25	8.581E+00	5.612E-01	2.188E-01	0.016	aca7
YP_008859585.1	tad1	395	121	60	0.116	0.152	0.421	3	62	64	114	9.086E+00	5.292E-01	5.064E-01	0.014	tad1
YP_008859585.1	acrif2	395	95	21	0.380	0.051	0.221	33	52	74	94	9.619E+00	5.232E-01	3.762E-01	0.011	acrif2
YP_009002835.1	racc	49	91	27	0.111	0.551	0.297	21	47	55	81	4.141E+00	5.987E-01	6.030E-01	0.057	racc
YP_009002835.1	aca2	49	117	27	0.259	0.551	0.231	8	34	40	66	5.443E+00	7.163E-01	5.498E-01	0.034	aca2
YP_009002835.1	acriia32	49	141	35	0.171	0.694	0.248	15	48	103	137	5.443E+00	5.529E-01	5.953E-01	0.034	acriia32
YP_009002835.1	gp4.5	49	93	36	0.166	0.735	0.355	12	47	51	83	6.678E+00	5.897E-01	6.187E-01	0.020	gp4.5
YP_010656862.1	acrif21	120	162	14	0.142	0.117	0.086	44	57	3	16	5.838E+00	6.776E-01	4.234E-01	0.040	acrif21
YP_010656862.1	gp5.9	120	52	41	0.170	0.325	0.788	4	42	3	43	6.212E+00	6.320E-01	5.976E-01	0.034	gp5.9
YP_010656862.1	acriia22	120	54	15	0.066	0.125	0.278	45	59	19	33	6.611E+00	5.613E-01	4.198E-01	0.029	acriia22
YP_010656862.1	gnarl1	120	43	34	0.176	0.283	0.791	9	42	1	34	8.469E+00	9.116E-01	6.936E-01	0.014	gnarl1
YP_010658684.1	vcrx092	222	327	58	0.137	0.257	0.165	164	220	246	299	4.822E+00	5.183E-01	4.206E-01	0.069	vcrx092
YP_010658684.1	acrif23	222	161	39	0.179	0.176	0.242	158	196	122	160	5.414E+00	5.899E-01	4.280E-01	0.057	acrif23
YP_010658684.1	ardb	222	141	36	0.083	0.162	0.255	158	193	90	125	8.581E+00	6.399E-01	4.304E-01	0.016	ardb
YP_010658684.1	acrie9	222	80	24	0.333	0.104	0.300	177	199	56	79	9.085E+00	5.532E-01	3.455E-01	0.014	acrie9
YP_010660651.1	tad1	763	121	24	0.041	0.029	0.198	42	63	27	50	3.526E+00	5.162E-01	1.761E-01	0.126	tad1
YP_010660651.1	orba	763	44	20	0.200	0.026	0.455	517	536	7	26	6.477E+00	5.044E-01	2.603E-01	0.045	orba
YP_010662883.1	ral	88	66	26	0.000	0.295	0.394	62	87	37	62	7.769E+00	6.675E-01	3.505E-01	0.020	ral
YP_010662883.1	acriia3	88	123	19	0.157	0.216	0.154	69	87	36	54	7.769E+00	8.186E-01	4.096E-01	0.020	acriia3
YP_010662883.1	abc2	88	97	29	0.172	0.330	0.278	59	87	36	62	9.291E+00	5.899E-01	3.431E-01	0.011	abc2
YP_010662883.1	ulx	88	143	25	0.200	0.284	0.175	63	87	80	104	9.291E+00	7.625E-01	4.033E-01	0.011	ulx
YP_010664995.1	acrx	65	145	24	0.125	0.354	0.166	17	39	9	32	3.331E+00	6.119E-01	6.033E-01	0.090	acrx
YP_010664995.1	vcrx091	65	228	18	0.111	0.277	0.079	16	33	134	151	3.553E+00	5.082E-01	6.506E-01	0.082	vcrx091
YP_010664995.1	vcrx090	65	301	39	0.051	0.569	0.130	23	59	199	237	5.579E+00	5.158E-01	4.441E-01	0.040	vcrx090
YP_010664995.1	adnd_p0021	65	51	17	0.294	0.262	0.333	42	58	9	25	6.345E+00	8.265E-01	4.474E-01	0.029	adnd_p0021
YP_010664995.1	ulx	65	143	17	0.235	0.262	0.119	37	53	28	44	6.345E+00	7.966E-01	3.829E-01	0.029	ulx
YP_010664995.1	abc1	65	97	24	0.166	0.369	0.247	31	54	43	66	7.214E+00	5.717E-01	3.327E-01	0.020	abc1
YP_010664995.1	acriia31	65	69	19	0.210	0.292	0.275	19	37	32	50	7.691E+00	5.760E-01	6.373E-01	0.016	acriia31
YP_010664995.1	atd1	65	87	24	0.291	0.369	0.241	39	62	46	66	9.310E+00	6.382E-01	3.913E-01	0.010	atd1
YP_010664995.1	arda	65	168	18	0.277	0.231	0.107	44	58	119	136	9.310E+00	5.873E-01	3.336E-01	0.010	arda
YP_010664995.1	acrie6	65	79	21	0.238	0.323	0.266	42	62	13	33	9.917E+00	6.568E-01	4.761E-01	0.009	acrie6
YP_010664995.1	acrie1	65	105	20	0.200	0.308	0.190	40	59	45	64	9.917E+00	7.183E-01	4.551E-01	0.009	acrie1
YP_010666825.1	vcrx092	67	327	40	0.125	0.597	0.122	5	44	275	314	3.892E+00	7.338E-01	8.418E-01	0.034	vcrx092
YP_010666825.1	acriia23	67	96	12	0.250	0.179	0.125	8	19	2	13	5.881E+00	6.798E-01	5.730E-01	0.014	acriia23
YP_010666825.1	narp2_nmnat	67	389	28	0.142	0.418	0.072	8	35	361	388	6.386E+00	7.805E-01	7.820E-01	0.011	narp2_nmnat
YP_010666825.1	gp5.9	67	52	45	0.155	0.552	0.865	1	37	1	45	6.933E+00	5.771E-01	7.480E-01	0.010	gp5.9
YP_010666825.1	acb2	67	95	34	0.176	0.507	0.358	13	46	23	56	6.933E+00	7.386E-01	7.805E-01	0.010	acb2
YP_010666825.1	acrif21	67	162	18	0.277	0.269	0.111	6	23	134	151	7.526E+00	6.228E-01	6.255E-01	0.009	acrif21
YP_010666825.1	acrif20	67	70	28	0.142	0.418	0.400	5	32	42	69	8.862E+00	7.290E-01	7.666E-01	0.007	acrif20
YP_010666825.1	acriia28	67	88	12	0.083	0.179	0.136	6	17	40	51	8.862E+00	5.994E-01	4.926E-01	0.007	acriia28
YP_010666825.1	acrif16	67	169	28	0.178	0.418	0.166	19	46	73	100	8.862E+00	6.506E-01	7.581E-01	0.007	acrif16
YP_010666825.1	aca1	67	72	7	0.142	0.104	0.097	1	7	1	7	9.612E+00	6.775E-01	6.135E-01	0.000	aca1
YP_010666955.1	acrif18	214	68	27	0.148	0.103	0.397	157	178	19	45	5.585E+00	5.138E-01	1.862E-01	0.051	acrif18
YP_010666955.1	aca4	214	69	11	0.363	0.051	0.159	134	144	2	12	7.948E+00	8.388E-01	2.013E-01	0.020	aca4
YP_010666955.1	acrif14	214	123	26	0.192	0.121	0.187	133	158	20	42	7.948E+00	5.438E-01	2.687E-01	0.020	acrif14
YP_010668055.1	tad1	73	121	46	0.152	0.630	0.355	26	71	70	112	1.951E+00	5.122E-01	5.014E-01	0.233	tad1
YP_010668055.1	acriia4	73	87	37	0.135	0.507	0.414	28	64	51	86	2.973E+00	5.910E-01	6.077E-01	0.126	acriia4
YP_010668055.1	acriic2	73	119	35	0.085	0.438	0.294	42	73	85	119	5.762E+00	6.377E-01	4.339E-01	0.045	acriic2
YP_010668951.1	acrx	381	145	112	0.125	0.226	0.745	287	372	19	126	8.841E-03	5.604E-01	4.716E-01	1.000	acrx
YP_010668951.1	acrva5	381	92	83	0.192	0.205	0.848	301	378	8	85	2.418E-02	6.785E-01	5.293E-01	1.000	acrva5
YP_010668951.1	ugi	381	84	37	0.135	0.089	0.405	283	316	48	81	1.435E+00	5.399E-01	2.147E-01	0.382	ugi
YP_010668951.1	dmd	381	66	22	0.227	0.058	0.303	289	310	45	64	3.921E+00	5.997E-01	1.539E-01	0.090	dmd
YP_010668951.1	acrie8	381	63	42	0.285	0.108	0.651	328	368	19	59	5.588E+00	5.089E-01	3.367E-01	0.051	acrie8
YP_010668951.1	rexb	381	143	22	0.090	0.058	0.154	328	349	122	143	7.071E+00	7.749E-01	2.687E-01	0.029	rexb
YP_010671953.1	gad2	82	394	16	0.187	0.195	0.041	53	68	258	273	5.877E-01	5.911E-01	3.583E-01	0.632	gad2
YP_010671953.1	acriic6	82	76	14	0.214	0.159	0.184	54	66	20	33	2.917E+00	5.097E-01	2.873E-01	0.098	acriic6
YP_010671953.1	acriia7	82	124	12	0.250	0.146	0.097	55	66	77	88	3.334E+00	6.291E-01	3.183E-01	0.082	acriia7
YP_010671953.1	narp1_namat	82	530	12	0.416	0.146	0.023	56	67	479	490	3.334E+00	7.224E-01	3.295E-01	0.082	narp1_namat
YP_010671953.1	acrif4	82	99	11	0.181	0.134	0.111	54	64	43	53	3.809E+00	6.470E-01	2.830E-01	0.069	acrif4
YP_010671953.1	ip1	82	94	13	0.153	0.159	0.128	54	66	56	67	5.315E+00	5.245E-01	2.719E-01	0.040	ip1
YP_010671953.1	acriia13	82	132	13	0.153	0.159	0.098	54	66	45	57	5.681E+00	5.752E-01	3.107E-01	0.034	acriia13
YP_010671953.1	alt	82	693	11	0.272	0.134	0.016	55	65	69	79	6.488E+00	7.626E-01	3.060E-01	0.024	alt
YP_010671953.1	vcrx089	82	385	11	0.363	0.134	0.029	56	66	142	152	6.933E+00	8.861E-01	3.316E-01	0.020	vcrx089
YP_010671953.1	adfa	82	210	15	0.200	0.171	0.071	54	67	116	130	7.913E+00	5.002E-01	2.955E-01	0.014	adfa
YP_010671953.1	dam	82	274	8	0.250	0.098	0.029	59	66	126	133	7.913E+00	8.842E-01	2.596E-01	0.014	dam
YP_010671953.1	acric5	82	65	18	0.222	0.220	0.277	59	76	6	23	9.027E+00	6.391E-01	3.832E-01	0.010	acric5
YP_010671953.1	acriia18	82	178	14	0.214	0.171	0.073	54	67	163	175	9.027E+00	5.631E-01	2.821E-01	0.010	acriia18
YP_001111290.1	acriia14	275	159	36	0.083	0.127	0.208	58	92	60	92	1.574E+00	5.145E-01	3.042E-01	0.473	acriia14
YP_001111290.1	gp4.5	275	93	56	0.053	0.204	0.527	41	96	2	50	4.872E+00	5.142E-01	3.462E-01	0.082	gp4.5
YP_001111290.1	aca9	275	56	16	0.062	0.058	0.286	101	116	1	16	7.886E+00	7.375E-01	4.883E-01	0.029	aca9
YP_001129380.1	acrid1	290	96	39	0.128	0.117	0.396	4	37	44	81	6.539E-01	6.216E-01	7.250E-01	0.772	acrid1
YP_001129380.1	orf148	290	109	33	0.181	0.114	0.303	9	41	71	103	7.364E-01	5.793E-01	6.449E-01	0.720	orf148
YP_001129380.1	orba	290	44	24	0.208	0.083	0.477	8	31	8	28	1.503E+00	5.456E-01	4.822E-01	0.353	orba
YP_001129380.1	acrif21	290	162	35	0.114	0.114	0.204	3	35	1	33	2.022E+00	6.551E-01	7.506E-01	0.233	acrif21
YP_001129380.1	acrvib1	290	115	38	0.236	0.128	0.304	2	38	29	63	2.722E+00	5.402E-01	6.250E-01	0.150	acrvib1
YP_001129380.1	narp1_namat	290	530	23	0.173	0.076	0.043	17	38	445	467	4.644E+00	5.286E-01	4.119E-01	0.069	narp1_namat
YP_001129380.1	aca2	290	117	27	0.259	0.093	0.205	196	222	90	113	5.886E+00	5.734E-01	2.198E-01	0.045	aca2
YP_001129380.1	acriia30	290	74	28	0.214	0.097	0.324	5	32	42	65	8.888E+00	5.141E-01	4.567E-01	0.014	acriia30
YP_001257016.1	psia	323	144	32	0.125	0.093	0.222	118	147	110	141	4.013E+00	5.195E-01	3.231E-01	0.126	psia
YP_001257016.1	klca	323	163	46	0.130	0.142	0.276	117	162	114	158	6.055E+00	5.574E-01	3.930E-01	0.063	klca
YP_001257016.1	tad2	323	104	30	0.233	0.090	0.288	33	61	1	30	7.820E+00	5.434E-01	3.592E-01	0.034	tad2
YP_001257016.1	acriia2	323	129	20	0.250	0.062	0.155	113	132	2	21	8.657E+00	8.350E-01	2.900E-01	0.024	acriia2
YP_001285721.1	gnarl3	56	76	23	0.173	0.393	0.303	1	22	1	23	5.781E-01	5.190E-01	3.685E-01	0.720	gnarl3
YP_001285721.1	dmd	56	66	25	0.120	0.446	0.379	2	26	6	30	6.161E-01	7.655E-01	4.183E-01	0.692	dmd
YP_001285721.1	gp4.5	56	93	32	0.218	0.571	0.344	12	43	42	73	3.217E+00	5.550E-01	4.387E-01	0.098	gp4.5
YP_001285721.1	acriia31	56	69	22	0.045	0.393	0.319	4	25	32	53	3.428E+00	5.517E-01	3.470E-01	0.090	acriia31
YP_001285721.1	acrie8	56	63	34	0.323	0.536	0.508	23	52	18	49	4.420E+00	5.812E-01	4.159E-01	0.063	acrie8
YP_001285721.1	narp1_namat	56	530	23	0.086	0.411	0.043	4	26	477	499	5.017E+00	5.493E-01	3.596E-01	0.051	narp1_namat
YP_001285721.1	aca4	56	69	19	0.315	0.321	0.275	25	42	49	67	6.464E+00	5.016E-01	3.998E-01	0.029	aca4
YP_001285721.1	aca10	56	65	11	0.545	0.196	0.169	32	42	9	19	6.885E+00	9.534E-01	4.343E-01	0.024	aca10
YP_001285721.1	acrif20	56	70	24	0.166	0.429	0.343	20	43	45	68	6.885E+00	8.204E-01	4.822E-01	0.024	acrif20
YP_001285721.1	adnd_p0021	56	51	19	0.315	0.339	0.373	26	44	33	51	8.316E+00	7.383E-01	4.694E-01	0.014	adnd_p0021
YP_001285721.1	acrie5	56	65	16	0.375	0.286	0.246	23	38	19	34	8.316E+00	9.284E-01	3.906E-01	0.014	acrie5
YP_001285721.1	aca6	56	70	11	0.454	0.196	0.157	32	42	4	14	8.316E+00	9.857E-01	4.343E-01	0.014	aca6
YP_001285721.1	acric7	56	94	30	0.166	0.536	0.319	12	41	55	84	8.316E+00	6.687E-01	4.497E-01	0.014	acric7
YP_001285721.1	aca2	56	117	21	0.190	0.375	0.179	21	41	40	60	8.316E+00	8.133E-01	4.328E-01	0.014	aca2
YP_001285721.1	acriic2	56	119	39	0.051	0.607	0.328	9	42	69	107	8.316E+00	5.165E-01	4.209E-01	0.014	acriic2
YP_001285721.1	acrva1	56	169	22	0.227	0.393	0.130	19	40	1	22	8.854E+00	7.802E-01	4.064E-01	0.011	acrva1
YP_001285721.1	dam	56	274	20	0.050	0.357	0.073	20	39	199	218	8.854E+00	7.811E-01	4.027E-01	0.011	dam
YP_001285721.1	gad2	56	394	12	0.083	0.214	0.030	6	17	261	272	8.854E+00	7.221E-01	3.476E-01	0.011	gad2
YP_001285721.1	gp5.9	56	52	22	0.363	0.375	0.423	24	44	31	52	9.424E+00	5.407E-01	4.100E-01	0.010	gp5.9
YP_001285721.1	acrie9	56	80	39	0.153	0.661	0.488	7	43	39	77	9.424E+00	5.081E-01	4.497E-01	0.010	acrie9
YP_001285721.1	atd1	56	87	21	0.095	0.375	0.241	22	42	64	84	9.424E+00	8.310E-01	4.727E-01	0.010	atd1
YP_001285721.1	ocr	56	115	16	0.250	0.286	0.139	24	39	99	114	9.424E+00	9.464E-01	3.901E-01	0.010	ocr
YP_001285721.1	klca	56	163	23	0.434	0.411	0.141	25	47	7	29	9.424E+00	7.700E-01	4.757E-01	0.010	klca
YP_001285721.1	mom	56	248	23	0.260	0.411	0.093	21	43	221	243	9.424E+00	8.288E-01	4.782E-01	0.010	mom
YP_001285891.1	acriia4	75	87	37	0.216	0.480	0.414	13	48	46	81	2.836E+00	5.784E-01	5.437E-01	0.106	acriia4
YP_001285891.1	narp2_nampt	75	533	34	0.147	0.453	0.062	41	74	484	516	5.446E+00	5.835E-01	5.984E-01	0.040	narp2_nampt
YP_001285891.1	ddra	75	124	30	0.133	0.400	0.234	19	48	12	40	6.202E+00	6.399E-01	6.096E-01	0.029	ddra
YP_001285891.1	acriia5	75	142	18	0.277	0.240	0.127	16	33	97	114	7.535E+00	5.172E-01	3.940E-01	0.016	acriia5
YP_001285891.1	acrif21	75	162	18	0.000	0.240	0.111	28	45	130	147	8.573E+00	5.374E-01	4.601E-01	0.011	acrif21
YP_001293386.1	tad1	86	121	30	0.166	0.337	0.248	5	33	86	115	7.092E+00	7.004E-01	7.022E-01	0.011	tad1
YP_001293386.1	acriia21	86	129	9	0.444	0.105	0.070	1	9	1	9	7.092E+00	7.262E-01	5.468E-01	0.011	acriia21
YP_001293386.1	gp5.9	86	52	33	0.121	0.384	0.635	37	69	3	35	7.650E+00	6.253E-01	7.546E-01	0.010	gp5.9
YP_001293386.1	ral	86	66	19	0.315	0.221	0.288	13	31	47	65	8.252E+00	7.707E-01	6.651E-01	0.009	ral
YP_001293386.1	acric1	86	190	33	0.151	0.349	0.174	33	62	78	110	8.252E+00	5.556E-01	6.423E-01	0.009	acric1
YP_001293386.1	acrie4	86	53	23	0.173	0.267	0.434	3	25	26	48	8.898E+00	5.441E-01	6.530E-01	0.008	acrie4
YP_001293386.1	aca1	86	72	25	0.200	0.279	0.347	33	56	45	69	9.592E+00	6.588E-01	6.148E-01	0.007	aca1
YP_001293386.1	acrva1	86	169	17	0.117	0.198	0.101	1	17	1	17	9.592E+00	7.253E-01	7.390E-01	0.007	acrva1
YP_001294071.1	acriic4	137	88	88	0.136	0.606	0.909	32	114	6	85	1.694E+00	5.407E-01	4.425E-01	0.301	acriic4
YP_001294071.1	acrif16	137	169	36	0.138	0.263	0.207	70	105	55	89	5.884E+00	6.013E-01	3.939E-01	0.045	acrif16
YP_001294071.1	samase	137	151	22	0.181	0.153	0.146	81	101	19	40	9.978E+00	6.387E-01	2.968E-01	0.010	samase
YP_001294790.1	gad1	97	299	25	0.280	0.237	0.084	55	77	207	231	1.663E+00	5.863E-01	5.946E-01	0.179	gad1
YP_001294790.1	acriia8	97	104	21	0.000	0.216	0.202	59	79	13	33	5.758E+00	5.079E-01	5.966E-01	0.029	acriia8
YP_001294790.1	acrif20	97	70	37	0.162	0.381	0.500	9	45	35	69	8.683E+00	5.390E-01	5.437E-01	0.010	acrif20
YP_001294790.1	lar	97	79	19	0.157	0.196	0.241	59	77	21	39	9.293E+00	5.186E-01	5.727E-01	0.009	lar
YP_001294790.1	racc	97	91	17	0.058	0.175	0.187	59	75	5	21	9.293E+00	5.050E-01	5.648E-01	0.009	racc
YP_001294790.1	acriia11	97	182	44	0.181	0.454	0.236	13	56	140	182	9.293E+00	5.093E-01	5.849E-01	0.009	acriia11
YP_001294790.1	acriia26	97	183	20	0.350	0.206	0.109	2	21	119	138	9.943E+00	5.756E-01	4.664E-01	0.008	acriia26
YP_001294790.1	alt	97	693	40	0.175	0.412	0.053	9	48	354	390	9.943E+00	5.741E-01	6.384E-01	0.008	alt
NP_835692.1	acriia22	597	54	18	0.111	0.027	0.333	165	180	3	20	4.164E+00	5.438E-01	1.993E-01	0.138	acriia22
NP_848454.1	acrie3	100	68	8	0.250	0.080	0.118	17	24	43	50	6.056E+00	9.785E-01	3.763E-01	0.020	acrie3
NP_848454.1	ipii	100	98	11	0.363	0.110	0.112	16	26	1	11	7.007E+00	9.116E-01	5.022E-01	0.014	ipii
NP_848454.1	acrva1	100	169	11	0.181	0.110	0.065	14	24	1	11	7.535E+00	8.066E-01	4.598E-01	0.011	acrva1
NP_848454.1	acrie9	100	80	7	0.142	0.070	0.087	18	24	56	62	8.711E+00	9.596E-01	3.314E-01	0.009	acrie9
NP_848454.1	gad2	100	394	7	0.714	0.070	0.018	18	24	163	169	9.362E+00	9.770E-01	3.314E-01	0.008	gad2
NP_852020.1	aca4	236	69	21	0.095	0.089	0.304	204	224	43	63	7.720E+00	8.528E-01	4.163E-01	0.016	aca4
NP_852020.1	acriic3	236	116	28	0.214	0.110	0.233	197	222	52	78	8.760E+00	5.479E-01	3.312E-01	0.011	acriic3
NP_852020.1	acric3	236	100	25	0.160	0.106	0.250	201	225	55	79	9.931E+00	7.858E-01	3.976E-01	0.009	acric3
NP_852565.1	aca5	88	58	33	0.121	0.375	0.517	38	70	15	44	1.079E+00	6.103E-01	5.103E-01	0.353	aca5
NP_852565.1	acriia9	88	167	32	0.156	0.364	0.192	3	34	110	141	6.950E+00	7.874E-01	8.318E-01	0.020	acriia9
NP_852565.1	acriic4	88	88	15	0.200	0.170	0.170	73	87	74	88	9.043E+00	7.495E-01	3.878E-01	0.010	acriic4
NP_852565.1	aca12	88	140	26	0.230	0.284	0.186	64	88	115	140	9.653E+00	5.044E-01	3.915E-01	0.009	aca12
NP_852748.1	acrie1	122	105	37	0.081	0.303	0.333	84	120	41	75	3.399E+00	5.873E-01	6.254E-01	0.051	acrie1
NP_852748.1	ulx	122	143	19	0.210	0.156	0.133	84	102	27	45	5.030E+00	8.100E-01	5.274E-01	0.024	ulx
NP_852748.1	acriia1	122	152	15	0.400	0.123	0.099	108	122	23	37	5.030E+00	5.874E-01	4.294E-01	0.024	acriia1
NP_852748.1	acrie5	122	65	17	0.176	0.139	0.262	105	121	13	29	5.439E+00	5.424E-01	4.457E-01	0.020	acrie5
NP_852748.1	acriia14	122	159	16	0.250	0.131	0.101	106	121	20	35	5.439E+00	6.834E-01	4.595E-01	0.020	acriia14
NP_852748.1	acriii-1	122	118	12	0.166	0.098	0.102	92	103	30	41	5.881E+00	8.142E-01	3.784E-01	0.016	acriii-1
NP_852748.1	acrie4-if7	122	119	17	0.294	0.139	0.134	102	118	28	43	6.359E+00	5.010E-01	4.159E-01	0.014	acrie4-if7
NP_852748.1	acriia6	122	183	29	0.068	0.238	0.153	92	120	72	99	6.359E+00	5.796E-01	6.329E-01	0.014	acriia6
NP_852748.1	aca5	122	58	16	0.125	0.131	0.276	105	120	19	34	6.874E+00	6.448E-01	4.256E-01	0.011	aca5
NP_852748.1	psia	122	144	18	0.222	0.148	0.125	104	121	122	139	6.874E+00	5.539E-01	4.706E-01	0.011	psia
NP_852748.1	acb1	122	153	10	0.400	0.082	0.065	92	101	22	31	7.431E+00	9.545E-01	3.246E-01	0.010	acb1
NP_852748.1	acric7	122	94	18	0.333	0.148	0.191	2	19	65	82	8.677E+00	8.463E-01	7.883E-01	0.008	acric7
NP_852748.1	psib	122	242	74	0.121	0.533	0.302	55	119	111	183	8.677E+00	6.203E-01	7.716E-01	0.008	psib
NP_852748.1	acriia31	122	69	26	0.115	0.213	0.348	90	115	5	28	9.373E+00	5.039E-01	5.044E-01	0.007	acriia31
NP_852748.1	aca1	122	72	11	0.454	0.090	0.153	109	119	34	44	9.373E+00	8.094E-01	3.607E-01	0.007	aca1
NP_852748.1	samase	122	151	13	0.307	0.107	0.086	109	121	21	33	9.373E+00	7.330E-01	4.037E-01	0.007	samase
NP_858999.1	acric8	50	79	66	0.151	0.980	0.835	2	50	4	69	3.501E-01	5.328E-01	5.179E-01	0.837	acric8
NP_858999.1	acrif9	50	67	45	0.133	0.860	0.657	2	44	3	46	7.269E-01	6.108E-01	6.046E-01	0.537	acrif9
NP_858999.1	acrif1	50	78	26	0.269	0.480	0.333	14	37	35	60	1.237E+00	5.545E-01	3.318E-01	0.301	acrif1
NP_858999.1	racc	50	91	25	0.240	0.380	0.275	17	35	47	71	3.578E+00	5.219E-01	3.177E-01	0.076	racc
NP_858999.1	acriia13	50	132	25	0.240	0.460	0.189	11	33	89	113	4.985E+00	5.162E-01	3.214E-01	0.045	acriia13
NP_858999.1	acriic5	50	130	28	0.178	0.560	0.185	3	30	5	28	5.690E+00	5.623E-01	3.545E-01	0.034	acriic5
NP_858999.1	acriic4	50	88	11	0.272	0.220	0.125	26	36	15	25	8.449E+00	5.571E-01	2.642E-01	0.011	acriic4
NP_858999.1	acriia15	50	170	28	0.142	0.560	0.159	2	29	63	89	8.449E+00	5.520E-01	4.555E-01	0.011	acriia15
NP_858999.1	alt	50	693	8	0.000	0.160	0.012	2	9	479	486	9.020E+00	5.875E-01	1.549E-01	0.010	alt
NP_859131.1	klca	104	163	28	0.214	0.269	0.172	6	33	11	38	4.543E+00	5.657E-01	3.135E-01	0.051	klca
NP_859131.1	acriia32	104	141	21	0.095	0.202	0.149	3	23	104	124	6.802E+00	8.273E-01	4.312E-01	0.020	acriia32
NP_859131.1	aca5	104	58	13	0.153	0.125	0.224	30	42	37	49	8.886E+00	7.041E-01	3.029E-01	0.010	aca5
NP_859131.1	acrif13	104	115	9	0.111	0.087	0.078	29	37	79	87	8.886E+00	8.558E-01	2.331E-01	0.010	acrif13
NP_859154.1	orba	122	44	14	0.214	0.115	0.318	17	30	7	20	6.190E+00	6.517E-01	4.168E-01	0.034	orba
NP_859154.1	aca7	122	68	17	0.235	0.139	0.250	94	110	50	66	7.459E+00	7.586E-01	3.032E-01	0.020	aca7
NP_859154.1	acriia20	122	64	18	0.333	0.148	0.281	97	114	14	31	7.936E+00	8.164E-01	3.064E-01	0.016	acriia20
NP_859154.1	aca4	122	69	13	0.307	0.107	0.188	67	79	4	16	8.443E+00	7.174E-01	2.878E-01	0.014	aca4
NP_859154.1	dam	122	274	21	0.142	0.172	0.077	94	114	198	218	8.443E+00	8.673E-01	3.304E-01	0.014	dam
NP_859154.1	aca1	122	72	19	0.105	0.156	0.264	92	110	52	70	8.980E+00	7.154E-01	2.960E-01	0.011	aca1
NP_859154.1	gp4.5	122	93	27	0.148	0.221	0.280	84	110	41	66	9.549E+00	5.602E-01	2.712E-01	0.010	gp4.5
NP_862874.1	acrif9	403	67	19	0.052	0.047	0.269	367	385	43	60	7.824E+00	5.002E-01	1.937E-01	0.045	acrif9
NP_862874.1	acria1	403	287	29	0.068	0.062	0.101	349	373	6	34	9.428E+00	5.512E-01	2.636E-01	0.024	acria1
NP_892100.1	aca8	210	56	30	0.200	0.133	0.536	83	110	3	32	5.311E+00	5.647E-01	2.652E-01	0.051	aca8
NP_892100.1	aca9	210	56	30	0.200	0.133	0.536	83	110	3	32	6.377E+00	5.643E-01	2.662E-01	0.034	aca9
NP_892100.1	acrif6	210	93	26	0.076	0.124	0.280	84	109	25	50	6.377E+00	5.973E-01	2.955E-01	0.034	acrif6
NP_892100.1	aca3	210	69	12	0.083	0.057	0.174	62	73	14	25	8.130E+00	8.538E-01	2.810E-01	0.016	aca3
NP_892100.1	aca5	210	58	13	0.230	0.062	0.224	61	73	14	26	8.636E+00	8.453E-01	3.198E-01	0.014	aca5
YP_001425816.1	acriia1	67	152	22	0.181	0.328	0.145	30	51	35	56	2.863E+00	6.113E-01	6.268E-01	0.076	acriia1
YP_001425816.1	acrif7	67	76	12	0.250	0.179	0.158	42	53	39	50	7.426E+00	5.571E-01	5.238E-01	0.011	acrif7
YP_001425816.1	ugi	67	84	11	0.363	0.164	0.131	40	50	4	14	8.587E+00	7.408E-01	5.018E-01	0.009	ugi
YP_001425816.1	acrvib1	67	115	20	0.100	0.299	0.174	30	49	2	21	8.587E+00	5.568E-01	5.682E-01	0.009	acrvib1
YP_001425816.1	acrie4-if7	67	119	12	0.333	0.179	0.101	42	53	82	93	8.587E+00	5.643E-01	5.135E-01	0.009	acrie4-if7
YP_001425816.1	acriia12	67	83	11	0.181	0.164	0.133	41	51	34	44	9.231E+00	8.217E-01	5.246E-01	0.008	acriia12
YP_001425816.1	acriia28	67	88	17	0.117	0.254	0.193	33	49	39	55	9.920E+00	5.631E-01	5.326E-01	0.007	acriia28
YP_001425816.1	acriii-1	67	118	11	0.272	0.164	0.093	40	50	30	40	9.920E+00	8.807E-01	5.038E-01	0.007	acriii-1
YP_001426049.1	aca2	93	117	7	0.142	0.075	0.060	18	24	75	81	7.580E+00	6.261E-01	1.067E-01	0.014	aca2
YP_001426049.1	ntase	93	292	16	0.250	0.172	0.055	70	85	9	24	9.301E+00	5.967E-01	2.847E-01	0.009	ntase
YP_001426049.1	acrif3	93	139	10	0.400	0.108	0.072	79	88	124	133	9.953E+00	6.917E-01	2.315E-01	0.008	acrif3
YP_001426049.1	psib	93	242	18	0.111	0.194	0.074	76	93	53	70	9.953E+00	5.745E-01	3.230E-01	0.008	psib
YP_001426121.1	acriic3	77	116	23	0.130	0.299	0.198	30	52	58	80	8.082E+00	5.309E-01	3.963E-01	0.010	acriic3
YP_001426121.1	acrif17	77	119	25	0.280	0.325	0.210	51	75	4	28	8.689E+00	5.006E-01	3.570E-01	0.009	acrif17
YP_001426183.1	dara	70	640	69	0.115	0.957	0.108	4	70	225	293	5.773E+00	6.424E-01	8.612E-01	0.014	dara
YP_001426183.1	acrif24	70	231	11	0.181	0.157	0.048	1	11	122	132	7.410E+00	8.240E-01	7.035E-01	0.009	acrif24
YP_001426183.1	vcrx090	70	301	17	0.176	0.243	0.056	40	56	79	95	8.051E+00	8.031E-01	6.941E-01	0.008	vcrx090
YP_001426183.1	acriia8	70	104	5	0.200	0.071	0.048	1	5	1	5	8.744E+00	8.066E-01	3.413E-01	0.007	acriia8
YP_001426183.1	ugi	70	84	10	0.200	0.143	0.119	1	10	2	11	9.494E+00	9.133E-01	6.905E-01	0.000	ugi
YP_001426183.1	ip1	70	94	11	0.181	0.157	0.117	1	11	2	12	9.494E+00	7.288E-01	5.733E-01	0.000	ip1
YP_001426255.1	aca1	193	72	17	0.117	0.088	0.236	163	179	56	72	9.549E+00	8.090E-01	3.955E-01	0.010	aca1
YP_001426385.1	vcrx092	83	327	41	0.121	0.494	0.125	9	49	280	320	4.550E+00	6.692E-01	5.312E-01	0.024	vcrx092
YP_001426385.1	psia	83	144	10	0.300	0.120	0.069	36	45	123	132	5.836E+00	6.233E-01	3.741E-01	0.014	psia
YP_001426385.1	arn	83	92	24	0.250	0.289	0.261	39	62	67	90	6.886E+00	6.888E-01	4.494E-01	0.010	arn
YP_001426385.1	ipii	83	98	16	0.250	0.193	0.163	19	34	4	19	9.563E+00	9.349E-01	4.519E-01	0.000	ipii
YP_001426385.1	aca12	83	140	16	0.187	0.193	0.114	8	23	69	84	9.563E+00	8.325E-01	4.231E-01	0.000	aca12
YP_001426440.1	acrif24	76	231	43	0.116	0.566	0.186	23	65	5	47	3.012E-01	5.883E-01	6.071E-01	0.923	acrif24
YP_001426440.1	acriia14	76	159	21	0.142	0.276	0.101	41	61	77	92	1.278E+00	5.265E-01	3.802E-01	0.353	acriia14
YP_001426440.1	acrif5	76	79	33	0.121	0.434	0.392	24	56	1	31	2.112E+00	5.612E-01	4.154E-01	0.179	acrif5
YP_001426440.1	dmd	76	66	15	0.066	0.197	0.227	44	58	45	59	6.135E+00	6.408E-01	4.460E-01	0.034	dmd
YP_001426440.1	ral	76	66	9	0.222	0.118	0.136	47	55	35	43	7.397E+00	7.587E-01	3.193E-01	0.020	ral
YP_001426440.1	acriic1	76	88	14	0.142	0.184	0.159	45	58	20	33	7.872E+00	5.887E-01	4.423E-01	0.016	acriic1
YP_001426440.1	hia5	76	277	23	0.043	0.303	0.083	28	50	252	274	7.872E+00	6.529E-01	4.086E-01	0.016	hia5
YP_001426440.1	acriic3	76	116	9	0.222	0.118	0.078	42	50	82	90	9.477E+00	5.849E-01	1.792E-01	0.010	acriic3
YP_001426524.1	acrif18	119	68	8	0.375	0.067	0.118	111	118	48	55	6.759E+00	5.627E-01	1.500E-01	0.016	acrif18
YP_001426524.1	rexb	119	143	16	0.187	0.134	0.112	6	21	19	34	6.759E+00	5.224E-01	5.405E-01	0.016	rexb
YP_001426524.1	aca6	119	70	12	0.166	0.101	0.171	106	117	38	49	7.779E+00	8.751E-01	2.738E-01	0.011	aca6
YP_001426524.1	lar	119	79	10	0.400	0.084	0.127	106	115	38	47	7.779E+00	6.761E-01	2.102E-01	0.011	lar
YP_001426590.1	rexb	69	143	21	0.238	0.304	0.147	22	42	14	34	8.747E+00	5.534E-01	5.391E-01	0.008	rexb
YP_001426590.1	acriia18	69	178	20	0.200	0.261	0.112	28	45	98	117	8.747E+00	5.091E-01	4.543E-01	0.008	acriia18
YP_009290109.1	lar	46	79	9	0.444	0.196	0.114	21	29	38	46	5.133E+00	6.522E-01	2.474E-01	0.020	lar
YP_009290109.1	acriia24	46	105	15	0.200	0.326	0.143	15	29	23	37	6.036E+00	5.865E-01	3.430E-01	0.014	acriia24
YP_009290109.1	acric5	46	65	4	0.250	0.087	0.062	26	29	9	12	7.096E+00	7.550E-01	9.582E-02	0.010	acric5
YP_009290109.1	aca6	46	70	8	0.500	0.174	0.114	23	30	40	47	7.096E+00	7.843E-01	2.444E-01	0.010	aca6
YP_009290109.1	vcrx091	46	228	12	0.250	0.261	0.053	18	29	90	101	7.096E+00	6.423E-01	3.344E-01	0.010	vcrx091
YP_009290109.1	ipi	46	94	5	0.200	0.109	0.053	26	30	43	47	7.692E+00	7.697E-01	1.202E-01	0.009	ipi
YP_009290109.1	gnarl3	46	76	11	0.090	0.239	0.145	19	29	30	40	8.336E+00	7.090E-01	3.203E-01	0.008	gnarl3
YP_009290109.1	acric8	46	79	9	0.222	0.196	0.114	21	29	21	29	8.336E+00	9.116E-01	2.813E-01	0.008	acric8
YP_009290109.1	tad2	46	104	4	0.500	0.087	0.038	26	29	73	76	8.336E+00	6.680E-01	9.158E-02	0.008	tad2
YP_009290109.1	acriii1	46	113	11	0.272	0.239	0.097	29	39	85	95	8.336E+00	5.209E-01	2.618E-01	0.008	acriii1
YP_009290109.1	hdf	46	206	4	0.500	0.087	0.019	26	29	75	78	8.336E+00	8.598E-01	1.001E-01	0.008	hdf
YP_009290109.1	acriic2	46	119	11	0.454	0.239	0.092	18	28	56	66	9.031E+00	6.982E-01	3.088E-01	0.007	acriic2
YP_009290109.1	acriia6	46	183	4	0.250	0.087	0.022	26	29	126	129	9.781E+00	7.471E-01	8.748E-02	0.000	acriia6
YP_009290631.1	acrif18	167	68	37	0.135	0.222	0.500	79	115	12	45	9.806E-01	5.349E-01	2.857E-01	0.569	acrif18
YP_009290631.1	gnarl3	167	76	34	0.147	0.198	0.447	87	119	14	47	2.130E+00	5.189E-01	2.579E-01	0.214	gnarl3
YP_009290631.1	vcrx092	167	327	25	0.080	0.150	0.070	92	116	116	138	6.224E+00	5.431E-01	2.377E-01	0.040	vcrx092
YP_009290631.1	ardu	167	212	13	0.307	0.078	0.061	89	101	187	199	7.887E+00	6.926E-01	1.612E-01	0.020	ardu
YP_009290631.1	ardk	167	110	14	0.142	0.084	0.127	55	68	24	37	8.873E+00	7.508E-01	1.983E-01	0.014	ardk
YP_009290631.1	acrif22	167	88	35	0.057	0.198	0.386	86	118	25	58	9.408E+00	5.193E-01	2.664E-01	0.011	acrif22
YP_009290631.1	acrif6	167	93	11	0.181	0.066	0.118	16	26	25	35	9.408E+00	6.104E-01	3.000E-01	0.011	acrif6
YP_009292412.1	adfa	61	210	24	0.083	0.393	0.114	1	24	185	208	6.066E+00	5.577E-01	8.112E-01	0.020	adfa
YP_009292412.1	acrva5	61	92	20	0.150	0.328	0.217	9	28	29	48	8.729E+00	7.325E-01	7.414E-01	0.009	acrva5
YP_009292412.1	acrif19	61	93	12	0.500	0.197	0.129	49	60	66	77	8.729E+00	9.389E-01	6.928E-01	0.009	acrif19
YP_009293028.1	acric10	169	94	22	0.181	0.130	0.234	145	166	64	85	6.770E+00	6.128E-01	4.200E-01	0.057	acric10
YP_009293028.1	vcrx090	169	301	32	0.125	0.166	0.106	28	55	141	172	7.464E+00	5.861E-01	2.570E-01	0.045	vcrx090
YP_009303211.1	acria1	309	287	236	0.144	0.699	0.711	1	216	84	287	2.055E-07	5.503E-01	4.892E-01	1.000	acria1
YP_009303211.1	acriic3	309	116	27	0.111	0.087	0.233	164	190	52	78	4.406E+00	5.990E-01	2.205E-01	0.076	acriic3
YP_009303211.1	orba	309	44	16	0.250	0.052	0.364	275	290	6	21	4.674E+00	6.228E-01	5.451E-01	0.069	orba
YP_009303211.1	acrie9	309	80	32	0.125	0.104	0.400	163	194	46	77	7.490E+00	6.815E-01	2.648E-01	0.024	acrie9
YP_009322538.1	acriic6	47	76	23	0.260	0.489	0.303	10	32	50	72	4.124E+00	7.674E-01	7.036E-01	0.029	acriic6
YP_009322538.1	vcrx093	47	348	44	0.250	0.936	0.124	4	47	207	249	4.878E+00	5.708E-01	7.524E-01	0.020	vcrx093
YP_009322538.1	abc2	47	97	28	0.178	0.596	0.289	7	34	35	62	7.409E+00	7.429E-01	6.941E-01	0.009	abc2
YP_009322538.1	orf126	47	105	18	0.222	0.383	0.171	9	26	86	103	7.409E+00	5.894E-01	5.769E-01	0.009	orf126
YP_009322538.1	acrie6	47	79	12	0.000	0.255	0.152	10	21	30	41	8.052E+00	7.381E-01	4.770E-01	0.008	acrie6
YP_009322538.1	hdf	47	206	41	0.097	0.872	0.199	6	46	133	173	8.052E+00	7.977E-01	8.243E-01	0.008	hdf
YP_009322538.1	acriiib1	47	249	8	0.250	0.170	0.032	6	13	242	249	9.500E+00	5.825E-01	3.013E-01	0.000	acriiib1
YP_009322538.1	apyc1	47	308	25	0.200	0.532	0.081	6	30	283	307	9.500E+00	7.074E-01	6.208E-01	0.000	apyc1
YP_009324396.1	rexb	541	143	35	0.228	0.065	0.245	498	532	109	143	4.752E+00	5.514E-01	1.979E-01	0.069	rexb
YP_009336719.1	acric10	2949	94	36	0.194	0.012	0.383	458	493	58	93	2.705E+00	8.908E-01	4.823E-01	0.301	acric10
YP_009336719.1	acrie6	2949	79	56	0.178	0.019	0.684	447	501	6	59	2.841E+00	8.425E-01	5.151E-01	0.277	acrie6
YP_009336719.1	acrie1	2949	105	88	0.147	0.028	0.800	392	474	4	87	5.924E+00	5.062E-01	3.624E-01	0.076	acrie1
YP_009336719.1	acrif5	2949	79	9	0.333	0.003	0.114	1348	1356	21	29	8.741E+00	7.002E-01	1.812E-01	0.029	acrif5
YP_009336719.1	acrif2	2949	95	32	0.093	0.011	0.326	462	493	64	94	8.741E+00	5.722E-01	3.612E-01	0.029	acrif2
YP_009430191.1	vcrx092	502	327	51	0.137	0.094	0.156	291	337	262	312	3.249E+00	6.135E-01	5.291E-01	0.116	vcrx092
YP_009430191.1	acriia22	502	54	22	0.136	0.044	0.407	197	218	15	36	3.658E+00	5.677E-01	3.369E-01	0.098	acriia22
YP_009430191.1	ntase	502	292	65	0.076	0.108	0.223	280	333	227	291	7.890E+00	5.732E-01	5.333E-01	0.020	ntase
YP_009430191.1	aca1	502	72	22	0.272	0.044	0.306	223	244	2	23	8.367E+00	5.707E-01	2.329E-01	0.016	aca1
YP_009430191.1	abc1	502	97	21	0.285	0.042	0.216	286	306	71	91	8.367E+00	5.459E-01	1.861E-01	0.016	abc1
YP_009430191.1	acriia5	502	142	15	0.066	0.030	0.106	372	386	6	20	8.871E+00	5.837E-01	4.365E-01	0.014	acriia5
YP_009621957.1	acriia8	142	104	23	0.086	0.162	0.221	108	130	81	103	2.005E+00	5.680E-01	2.523E-01	0.233	acriia8
YP_009621957.1	mom	142	248	10	0.100	0.070	0.040	4	13	140	149	9.394E+00	6.194E-01	1.418E-01	0.011	mom
YP_009622060.1	dmd	755	66	33	0.121	0.044	0.485	301	333	2	33	9.906E-01	5.665E-01	2.442E-01	0.855	dmd
YP_009622060.1	ral	755	66	9	0.222	0.012	0.136	679	687	34	42	8.227E+00	8.362E-01	4.178E-01	0.034	ral
YP_009622060.1	acriia18	755	178	16	0.187	0.021	0.090	674	689	3	18	8.637E+00	5.792E-01	3.901E-01	0.029	acriia18
YP_009623456.1	ip1	62	94	12	0.333	0.194	0.128	14	25	35	46	4.221E+00	6.835E-01	3.480E-01	0.040	ip1
YP_009623456.1	ipi	62	94	12	0.333	0.194	0.128	14	25	35	46	6.667E+00	6.943E-01	3.497E-01	0.014	ipi
YP_009623456.1	acrif1	62	78	10	0.400	0.161	0.128	15	24	29	38	9.723E+00	6.471E-01	3.058E-01	0.007	acrif1
YP_009623456.1	rad	62	173	11	0.272	0.177	0.058	14	24	31	40	9.723E+00	5.738E-01	2.687E-01	0.007	rad
YP_009623456.1	acria1	62	287	10	0.400	0.161	0.035	16	25	19	28	9.723E+00	7.406E-01	2.745E-01	0.007	acria1
YP_009624129.1	acrif23	115	161	45	0.044	0.391	0.261	42	86	116	157	5.173E+00	5.001E-01	5.115E-01	0.057	acrif23
YP_009624129.1	acrif19	115	93	13	0.000	0.113	0.140	36	48	63	75	5.491E+00	8.193E-01	3.541E-01	0.051	acrif19
YP_009624129.1	tad1	115	121	47	0.085	0.383	0.314	12	55	65	102	9.350E+00	5.113E-01	4.588E-01	0.011	tad1
YP_009624129.1	racc	115	91	23	0.130	0.200	0.253	35	57	68	90	9.913E+00	6.678E-01	3.635E-01	0.010	racc
YP_009624129.1	acrva4	115	234	32	0.125	0.278	0.132	37	68	115	145	9.913E+00	8.035E-01	4.170E-01	0.010	acrva4
YP_009624594.1	hdf	64	206	60	0.100	0.859	0.291	9	63	119	178	7.975E+00	5.248E-01	7.042E-01	0.010	hdf
YP_009624845.1	acrie9	383	80	15	0.266	0.039	0.188	122	136	2	16	1.318E+00	7.466E-01	4.093E-01	0.569	acrie9
YP_009624845.1	acrif4	383	99	29	0.137	0.070	0.273	120	146	14	40	8.264E+00	5.149E-01	3.362E-01	0.024	acrif4
YP_009637005.1	hdf	235	206	34	0.264	0.145	0.160	201	234	93	125	6.375E+00	5.490E-01	5.064E-01	0.082	hdf
YP_009637005.1	acric10	235	94	30	0.200	0.123	0.319	61	89	58	87	7.950E+00	5.317E-01	3.542E-01	0.051	acric10
YP_009638923.1	acriia2	46	129	21	0.142	0.457	0.163	1	21	2	22	7.277E+00	8.136E-01	5.895E-01	0.014	acriia2
YP_009638923.1	acrif12	46	122	29	0.172	0.630	0.213	6	34	59	84	9.000E+00	5.661E-01	5.404E-01	0.009	acrif12
YP_009638923.1	psib	46	242	23	0.260	0.500	0.083	5	27	17	36	9.656E+00	5.475E-01	5.425E-01	0.008	psib
YP_009638923.1	acriiib2	46	309	38	0.157	0.783	0.123	1	36	95	132	9.656E+00	5.766E-01	6.581E-01	0.008	acriiib2
YP_009638923.1	narp1_namat	46	530	10	0.500	0.217	0.019	16	25	86	95	9.656E+00	5.682E-01	4.205E-01	0.008	narp1_namat
YP_009646873.1	dam	27	274	25	0.320	0.741	0.091	6	25	189	213	1.910E+00	5.848E-01	7.310E-01	0.090	dam
YP_009646873.1	abc1	27	97	22	0.363	0.815	0.227	6	27	47	68	2.444E+00	6.972E-01	8.580E-01	0.069	abc1
YP_009646873.1	samase	27	151	20	0.400	0.704	0.132	7	25	18	37	2.880E+00	5.054E-01	6.837E-01	0.057	samase
YP_009646873.1	acrif20	27	70	17	0.294	0.630	0.243	10	26	44	60	3.126E+00	9.080E-01	8.621E-01	0.051	acrif20
YP_009646873.1	acriia29	27	241	19	0.210	0.704	0.079	5	23	221	239	3.683E+00	5.155E-01	6.859E-01	0.040	acriia29
YP_009646873.1	orf126	27	105	19	0.157	0.704	0.181	9	27	87	105	4.339E+00	5.545E-01	8.068E-01	0.029	orf126
YP_009646873.1	acriia30	27	74	19	0.263	0.667	0.257	10	27	22	40	5.112E+00	6.001E-01	7.903E-01	0.020	acriia30
YP_009646873.1	adnd_p0020	27	281	24	0.083	0.889	0.085	1	24	147	170	5.112E+00	5.287E-01	7.909E-01	0.020	adnd_p0020
YP_009646873.1	stp	27	26	16	0.187	0.593	0.615	11	26	1	16	5.548E+00	7.818E-01	7.985E-01	0.016	stp
YP_009646873.1	aca13	27	61	17	0.294	0.630	0.279	10	26	39	55	5.548E+00	7.762E-01	8.540E-01	0.016	aca13
YP_009646873.1	acrie8	27	63	21	0.190	0.778	0.333	7	27	43	63	5.548E+00	6.515E-01	7.761E-01	0.016	acrie8
YP_009646873.1	acriia17	27	101	12	0.666	0.444	0.119	13	24	68	79	5.548E+00	8.861E-01	6.755E-01	0.016	acriia17
YP_009646873.1	acriic2	27	119	19	0.315	0.704	0.160	6	24	80	98	6.021E+00	5.166E-01	6.850E-01	0.014	acriic2
YP_009646873.1	acriia32	27	141	19	0.157	0.704	0.135	8	26	121	139	6.021E+00	7.141E-01	8.417E-01	0.014	acriia32
YP_009646873.1	acrif2	27	95	15	0.133	0.556	0.158	11	25	74	88	6.533E+00	5.438E-01	6.943E-01	0.011	acrif2
YP_009646873.1	acrif2_c2	27	95	15	0.133	0.556	0.158	11	25	74	88	6.533E+00	5.461E-01	6.943E-01	0.011	acrif2_c2
YP_009646873.1	vcrx093	27	348	23	0.173	0.852	0.066	4	26	319	341	6.533E+00	5.376E-01	6.978E-01	0.011	vcrx093
YP_009646873.1	racc	27	91	18	0.333	0.630	0.198	10	26	69	86	7.088E+00	5.301E-01	7.096E-01	0.010	racc
YP_009646873.1	ardk	27	110	20	0.100	0.741	0.182	6	25	77	96	7.688E+00	5.671E-01	7.793E-01	0.009	ardk
YP_009646873.1	ip1	27	94	15	0.200	0.556	0.160	8	22	77	91	9.040E+00	6.495E-01	6.332E-01	0.007	ip1
YP_009646873.1	acriia8	27	104	10	0.400	0.370	0.096	8	17	46	55	9.040E+00	5.292E-01	3.871E-01	0.007	acriia8
YP_009646873.1	acriia19	27	115	21	0.190	0.778	0.183	6	26	2	22	9.040E+00	6.819E-01	8.561E-01	0.007	acriia19
YP_009646873.1	acric1	27	190	20	0.050	0.704	0.105	4	22	79	98	9.040E+00	5.859E-01	7.186E-01	0.007	acric1
YP_009646873.1	vcrx090	27	301	13	0.230	0.481	0.043	14	26	83	95	9.040E+00	8.781E-01	7.704E-01	0.007	vcrx090
YP_009646873.1	adnd_p0021	27	51	20	0.200	0.741	0.392	6	25	2	21	9.798E+00	6.876E-01	8.353E-01	0.000	adnd_p0021
YP_009646873.1	acric4	27	58	12	0.250	0.444	0.207	11	22	42	53	9.798E+00	9.330E-01	6.900E-01	0.000	acric4
YP_009646873.1	mom	27	248	23	0.217	0.815	0.093	5	26	215	237	9.798E+00	5.361E-01	6.922E-01	0.000	mom
YP_009665443.1	acrie3	238	68	56	0.142	0.235	0.662	177	232	23	67	2.460E+00	5.481E-01	5.121E-01	0.126	acrie3
YP_009665443.1	acriia10	238	108	22	0.272	0.092	0.204	205	226	85	106	6.142E+00	8.080E-01	3.967E-01	0.029	acriia10
YP_009665443.1	ulx	238	143	22	0.136	0.092	0.126	174	195	27	44	9.662E+00	5.381E-01	2.772E-01	0.009	ulx
NP_665939.1	aca8	279	56	38	0.315	0.125	0.679	127	161	16	53	3.393E-01	6.210E-01	3.708E-01	0.956	aca8
NP_665939.1	aca9	279	56	38	0.315	0.125	0.679	127	161	16	53	3.393E-01	6.212E-01	3.709E-01	0.956	aca9
NP_665939.1	aca4	279	69	42	0.261	0.151	0.565	70	111	18	56	4.277E-01	7.480E-01	5.069E-01	0.923	aca4
NP_665939.1	ardk	279	110	38	0.210	0.136	0.327	125	162	26	61	1.019E+00	7.530E-01	4.105E-01	0.601	ardk
NP_665939.1	aca1	279	72	50	0.220	0.179	0.597	73	122	10	52	1.080E+00	5.150E-01	3.808E-01	0.569	aca1
NP_665939.1	aca3	279	69	48	0.208	0.172	0.594	75	122	11	51	1.620E+00	5.108E-01	3.662E-01	0.353	aca3
NP_665939.1	aca5	279	58	40	0.150	0.115	0.690	89	120	15	54	2.041E+00	5.308E-01	3.281E-01	0.254	aca5
NP_665939.1	aca2	279	117	43	0.255	0.151	0.350	75	116	3	43	2.429E+00	5.599E-01	3.796E-01	0.196	aca2
NP_665939.1	aca6	279	70	46	0.217	0.165	0.614	75	120	3	45	2.727E+00	5.210E-01	3.634E-01	0.164	aca6
NP_665939.1	acriia14	279	159	46	0.217	0.165	0.258	75	120	2	42	3.858E+00	5.052E-01	3.552E-01	0.098	acriia14
NP_665939.1	vcrx090	279	301	27	0.148	0.097	0.090	92	118	262	288	4.331E+00	5.236E-01	3.303E-01	0.082	vcrx090
NP_665939.1	acriia15	279	170	44	0.181	0.158	0.235	131	174	4	43	7.704E+00	5.170E-01	3.508E-01	0.024	acriia15
NP_680533.1	acrif2	59	95	23	0.173	0.390	0.221	18	40	32	52	2.066E+00	6.146E-01	4.384E-01	0.179	acrif2
NP_680533.1	acrif2_c2	59	95	23	0.173	0.390	0.221	18	40	32	52	2.066E+00	6.141E-01	4.384E-01	0.179	acrif2_c2
NP_680533.1	orf148	59	109	13	0.307	0.220	0.119	26	38	69	81	2.202E+00	7.471E-01	4.550E-01	0.164	orf148
NP_680533.1	ugi	59	84	24	0.166	0.390	0.286	18	40	60	83	3.224E+00	5.803E-01	4.149E-01	0.098	ugi
NP_680533.1	dara	59	640	13	0.230	0.220	0.020	26	38	132	144	5.357E+00	7.260E-01	4.605E-01	0.045	dara
NP_680533.1	gnarl2	59	87	32	0.156	0.542	0.310	1	32	3	29	5.708E+00	5.314E-01	4.702E-01	0.040	gnarl2
NP_680533.1	ipi	59	94	21	0.047	0.288	0.223	25	41	63	83	7.349E+00	5.080E-01	4.203E-01	0.020	ipi
NP_680533.1	narp1_adps	59	296	15	0.133	0.254	0.051	25	39	25	39	8.334E+00	7.426E-01	4.858E-01	0.014	narp1_adps
NP_680533.1	gp4.5	59	93	15	0.000	0.237	0.161	26	39	33	47	9.444E+00	5.314E-01	4.285E-01	0.010	gp4.5
NP_690681.1	acb2	184	95	86	0.104	0.467	0.874	64	149	12	94	6.561E+00	5.889E-01	4.817E-01	0.024	acb2
NP_690681.1	acric1	184	190	25	0.120	0.125	0.132	109	131	82	106	8.506E+00	5.036E-01	3.321E-01	0.011	acric1
NP_695151.1	aca13	175	61	56	0.303	0.314	0.918	1	55	2	57	1.995E-01	8.767E-01	9.276E-01	0.978	aca13
NP_695151.1	acriia32	175	141	50	0.320	0.280	0.355	6	54	91	140	4.196E+00	8.722E-01	8.781E-01	0.076	acriia32
NP_695151.1	acb2	175	95	65	0.215	0.331	0.653	39	96	15	76	4.459E+00	5.103E-01	5.426E-01	0.069	acb2
NP_695151.1	adnd_p0020	175	281	57	0.122	0.326	0.181	38	94	156	206	5.036E+00	5.269E-01	5.360E-01	0.057	adnd_p0020
NP_695151.1	orf126	175	105	39	0.179	0.217	0.371	60	97	46	84	5.686E+00	5.588E-01	5.642E-01	0.045	orf126
NP_695151.1	acrif13	175	115	20	0.200	0.114	0.165	122	141	6	24	8.173E+00	5.450E-01	3.258E-01	0.016	acrif13
NP_695151.1	aca9	175	56	16	0.125	0.091	0.286	122	137	4	19	9.782E+00	5.174E-01	2.333E-01	0.010	aca9
NP_733944.1	acrif1	619	78	44	0.068	0.071	0.462	204	247	14	49	3.067E+00	5.197E-01	3.554E-01	0.138	acrif1
NP_733944.1	acriia30	619	74	33	0.121	0.050	0.446	367	397	24	56	7.710E+00	5.134E-01	3.143E-01	0.024	acriia30
NP_733944.1	acriii1	619	113	20	0.250	0.032	0.177	21	40	83	102	8.163E+00	6.123E-01	5.667E-01	0.020	acriii1
NP_795451.1	acrva5	137	92	40	0.150	0.285	0.413	83	121	55	92	4.559E+00	5.341E-01	2.440E-01	0.076	acrva5
NP_795451.1	acrie8	137	63	25	0.120	0.175	0.397	40	63	7	31	6.831E+00	5.836E-01	2.848E-01	0.034	acrie8
NP_795658.1	acric9	251	79	17	0.235	0.068	0.215	199	215	6	22	1.833E+00	5.259E-01	2.182E-01	0.277	acric9
NP_795658.1	tifa	251	81	45	0.111	0.167	0.531	144	185	26	68	4.186E+00	5.663E-01	3.269E-01	0.082	tifa
NP_803787.1	acric10	115	94	42	0.071	0.365	0.436	48	89	50	90	2.137E+00	5.141E-01	3.852E-01	0.214	acric10
NP_803787.1	acrie9	115	80	16	0.187	0.139	0.200	95	110	57	72	9.392E+00	7.230E-01	3.593E-01	0.011	acrie9
NP_803787.1	samase	115	151	20	0.350	0.174	0.132	91	110	20	39	9.955E+00	6.174E-01	3.802E-01	0.010	samase
YP_009211819.1	psia	99	144	33	0.181	0.333	0.222	37	69	108	139	6.256E+00	5.257E-01	3.903E-01	0.045	psia
YP_009211819.1	acrva2	99	346	29	0.137	0.293	0.081	28	56	6	33	6.619E+00	5.606E-01	3.370E-01	0.040	acrva2
YP_009211819.1	acrie5	99	65	26	0.115	0.263	0.385	48	73	8	32	8.287E+00	6.811E-01	4.158E-01	0.020	acrie5
YP_009211819.1	acriia16	99	206	34	0.117	0.343	0.155	64	97	85	116	8.764E+00	6.443E-01	5.107E-01	0.016	acriia16
YP_009211819.1	acric3	99	100	40	0.150	0.404	0.400	58	97	60	99	9.266E+00	5.225E-01	4.876E-01	0.014	acric3
YP_009214849.1	acb2	118	95	93	0.182	0.729	0.916	24	109	1	87	6.472E-02	5.017E-01	6.119E-01	1.000	acb2
YP_009214849.1	darb	118	2255	98	0.122	0.627	0.043	35	108	1608	1705	1.914E-01	6.025E-01	6.952E-01	0.991	darb
YP_009214849.1	acrie6	118	79	71	0.126	0.585	0.848	47	115	3	69	1.986E+00	5.007E-01	5.406E-01	0.277	acrie6
YP_009214849.1	acric10	118	94	43	0.093	0.364	0.383	52	94	58	93	3.134E+00	5.262E-01	5.257E-01	0.138	acric10
YP_009214849.1	acriic3	118	116	19	0.263	0.161	0.164	73	91	59	77	6.207E+00	7.647E-01	4.254E-01	0.045	acriic3
YP_009214849.1	acriiib2	118	309	41	0.073	0.347	0.133	22	62	12	52	6.952E+00	6.494E-01	4.748E-01	0.034	acriiib2
YP_009214849.1	acrif17	118	119	26	0.346	0.212	0.218	25	49	47	72	7.356E+00	5.465E-01	4.553E-01	0.029	acrif17
YP_009214849.1	acrva1	118	169	57	0.140	0.475	0.331	63	118	107	162	7.356E+00	5.561E-01	5.244E-01	0.029	acrva1
YP_009214849.1	ardb	118	141	44	0.136	0.322	0.312	63	100	97	140	7.784E+00	5.567E-01	5.371E-01	0.024	ardb
YP_009214849.1	acrie1	118	105	44	0.159	0.373	0.410	49	92	39	81	8.712E+00	6.431E-01	6.426E-01	0.016	acrie1
YP_009214849.1	acrie5	118	65	25	0.200	0.186	0.385	49	70	9	33	9.215E+00	5.118E-01	3.589E-01	0.014	acrie5
YP_009214849.1	acrie3	118	68	41	0.146	0.314	0.603	59	95	24	64	9.745E+00	5.950E-01	6.190E-01	0.011	acrie3
YP_009214849.1	racc	118	91	25	0.240	0.212	0.275	67	91	63	87	9.745E+00	6.082E-01	5.091E-01	0.011	racc
YP_009219980.1	acriia8	124	104	112	0.107	0.847	0.904	19	123	5	98	5.810E-03	5.009E-01	4.751E-01	1.000	acriia8
YP_009219980.1	acriia3	124	123	21	0.238	0.169	0.171	1	21	2	22	8.262E+00	6.833E-01	4.199E-01	0.024	acriia3
YP_009222849.1	acric3	171	100	45	0.200	0.240	0.440	129	169	50	93	6.134E+00	5.456E-01	4.400E-01	0.029	acric3
YP_009222849.1	acrie4-if7	171	119	15	0.333	0.082	0.126	135	148	35	49	6.550E+00	5.650E-01	3.100E-01	0.024	acrie4-if7
YP_009222849.1	acric4	171	58	23	0.130	0.135	0.397	127	149	34	56	6.994E+00	5.400E-01	3.672E-01	0.020	acric4
YP_009222849.1	acrid1	171	96	24	0.166	0.135	0.250	86	108	3	26	6.994E+00	5.418E-01	3.349E-01	0.020	acrid1
YP_009222849.1	acriia18	171	178	24	0.166	0.140	0.135	126	149	84	107	6.994E+00	5.271E-01	3.577E-01	0.020	acriia18
YP_009222849.1	acriia23	171	96	13	0.384	0.076	0.135	133	145	80	92	7.467E+00	7.844E-01	3.420E-01	0.016	acriia23
YP_009222849.1	acriia32	171	141	34	0.117	0.199	0.227	137	170	75	106	8.507E+00	5.249E-01	4.592E-01	0.011	acriia32
YP_009222849.1	acrif11	171	153	18	0.166	0.105	0.118	83	100	59	76	9.078E+00	5.345E-01	3.494E-01	0.010	acrif11
YP_009222849.1	acrva4	171	234	40	0.225	0.228	0.162	133	171	113	150	9.685E+00	5.388E-01	4.606E-01	0.009	acrva4
YP_009224026.1	acrie6	1827	79	62	0.225	0.034	0.785	955	1016	3	64	3.323E+00	8.879E-01	5.798E-01	0.353	acrie6
YP_009224026.1	atd1	1827	87	33	0.181	0.018	0.379	1237	1269	24	56	6.796E+00	8.953E-01	4.621E-01	0.082	atd1
YP_009224026.1	acriia28	1827	88	64	0.140	0.034	0.693	755	816	20	80	9.884E+00	5.801E-01	4.764E-01	0.029	acriia28
YP_009255083.1	ardb	209	141	52	0.038	0.234	0.369	29	77	81	132	5.219E+00	5.399E-01	5.988E-01	0.057	ardb
YP_009255083.1	alt	209	693	39	0.102	0.187	0.056	157	195	362	400	8.365E+00	6.010E-01	5.710E-01	0.016	alt
YP_009255083.1	samase	209	151	24	0.166	0.115	0.159	26	49	19	42	8.869E+00	8.915E-01	4.122E-01	0.014	samase
YP_009272568.1	acrie6	2226	79	57	0.122	0.023	0.671	405	456	5	57	4.806E+00	7.393E-01	4.997E-01	0.106	acrie6
YP_009272568.1	acriia18	2226	178	17	0.176	0.007	0.096	1094	1109	2	18	6.785E+00	5.910E-01	2.443E-01	0.057	acriia18
YP_009279850.1	acric3	251	100	37	0.270	0.143	0.370	130	165	64	100	3.930E+00	6.259E-01	5.990E-01	0.082	acric3
YP_009279850.1	psib	251	242	67	0.149	0.267	0.260	110	176	95	157	4.717E+00	5.824E-01	5.242E-01	0.063	psib
YP_009279850.1	abc1	251	97	27	0.111	0.108	0.278	225	251	71	97	8.646E+00	6.544E-01	4.940E-01	0.014	abc1
YP_009282170.1	acrie6	63	79	64	0.156	0.984	0.810	1	62	1	64	2.739E-01	8.454E-01	8.443E-01	0.912	acrie6
YP_009282170.1	acb2	63	95	71	0.169	0.937	0.747	1	59	14	84	6.389E-01	5.451E-01	5.978E-01	0.632	acb2
YP_009282170.1	acriia28	63	88	53	0.150	0.714	0.602	5	49	11	63	1.149E+00	5.134E-01	6.130E-01	0.353	acriia28
YP_009282170.1	acriic4	63	88	65	0.153	0.968	0.716	1	61	23	85	1.812E+00	6.592E-01	6.692E-01	0.196	acriic4
YP_009282170.1	ddra	63	124	58	0.120	0.905	0.347	1	57	3	45	3.052E+00	5.644E-01	6.434E-01	0.098	ddra
YP_009282170.1	acrie1	63	105	49	0.183	0.778	0.419	4	52	38	81	4.511E+00	7.123E-01	6.339E-01	0.057	acrie1
YP_009282170.1	acric10	63	94	36	0.055	0.571	0.383	15	50	58	93	6.241E+00	8.175E-01	7.478E-01	0.029	acric10
YP_009282170.1	acrie5	63	65	26	0.230	0.397	0.400	22	46	9	34	6.659E+00	5.483E-01	5.294E-01	0.024	acrie5
YP_009282170.1	ardc	63	322	29	0.310	0.444	0.090	35	62	290	318	6.659E+00	6.724E-01	4.519E-01	0.024	ardc
YP_009282170.1	acrif23	63	161	49	0.142	0.778	0.236	8	56	122	159	8.082E+00	6.423E-01	6.469E-01	0.014	acrif23
YP_009282170.1	vcrx091	63	228	28	0.178	0.444	0.123	31	58	200	227	8.082E+00	7.265E-01	4.740E-01	0.014	vcrx091
YP_009282170.1	ral	63	66	20	0.200	0.317	0.303	35	54	46	65	8.619E+00	6.993E-01	4.243E-01	0.011	ral
YP_009282170.1	acrvia1lse	63	232	52	0.076	0.714	0.224	8	52	175	226	9.190E+00	7.306E-01	7.533E-01	0.010	acrvia1lse
YP_009282170.1	acrif16	63	169	33	0.121	0.492	0.195	25	55	60	92	9.795E+00	5.427E-01	4.390E-01	0.009	acrif16
YP_010063902.1	gad2	34	394	20	0.200	0.559	0.051	15	33	253	272	1.942E+00	6.998E-01	6.233E-01	0.126	gad2
YP_010063902.1	aca5	34	58	14	0.285	0.412	0.241	13	26	35	48	2.415E+00	7.014E-01	5.000E-01	0.098	aca5
YP_010063902.1	aca8	34	56	14	0.285	0.412	0.250	21	34	2	15	2.792E+00	6.610E-01	4.469E-01	0.082	aca8
YP_010063902.1	ip1	34	94	18	0.222	0.529	0.191	16	33	51	68	2.792E+00	5.015E-01	5.168E-01	0.082	ip1
YP_010063902.1	darb	34	2255	19	0.157	0.559	0.008	13	31	372	390	3.002E+00	6.082E-01	6.270E-01	0.076	darb
YP_010063902.1	aca9	34	56	14	0.285	0.412	0.250	21	34	2	15	3.733E+00	6.337E-01	4.469E-01	0.057	aca9
YP_010063902.1	acrif5	34	79	11	0.272	0.324	0.139	21	31	20	30	4.014E+00	5.210E-01	3.096E-01	0.051	acrif5
YP_010063902.1	narp2_nampt	34	533	11	0.090	0.324	0.021	23	33	416	426	4.014E+00	7.045E-01	3.656E-01	0.051	narp2_nampt
YP_010063902.1	hdf	34	206	13	0.230	0.382	0.063	12	24	43	55	4.990E+00	6.964E-01	4.814E-01	0.034	hdf
YP_010063902.1	acriia18	34	178	13	0.307	0.382	0.073	14	26	8	20	5.364E+00	8.722E-01	5.309E-01	0.029	acriia18
YP_010063902.1	alt	34	693	21	0.095	0.618	0.030	14	34	184	204	5.364E+00	5.127E-01	5.279E-01	0.029	alt
YP_010063902.1	apyc1	34	308	12	0.083	0.353	0.039	21	32	57	68	6.200E+00	6.213E-01	3.831E-01	0.020	apyc1
YP_010063902.1	vcrx089	34	385	16	0.250	0.441	0.042	13	27	140	155	6.664E+00	5.603E-01	5.134E-01	0.016	vcrx089
YP_010063902.1	dara	34	640	11	0.272	0.324	0.017	14	24	327	337	6.664E+00	8.314E-01	4.723E-01	0.016	dara
YP_010063902.1	acrif13	34	115	14	0.214	0.412	0.122	14	27	79	92	7.162E+00	5.054E-01	4.631E-01	0.014	acrif13
YP_010063902.1	narp1_namat	34	530	11	0.090	0.324	0.021	23	33	449	459	7.162E+00	6.898E-01	3.659E-01	0.014	narp1_namat
