## Supplementary material for "The Viral AlphaFold Database of monomers and homodimers reveals conserved protein folds in viruses of bacteria, archaea, and eukaryotes": SI_dataset_S1 (part 265 of 280)

### Sheet: anti_defensefinder_vs_VAD_folds (continued)
query	target	qlen	tlen	alnlen	fident	qcov	tcov	qstart	qend	tstart	tend	evalue	alntmscore	lddt	prob	theader
YP_010063902.1	acriia23	34	96	10	0.100	0.294	0.104	22	31	73	82	7.697E+00	5.648E-01	2.996E-01	0.011	acriia23
YP_010063902.1	ulx	34	143	5	0.600	0.147	0.035	4	8	10	14	8.270E+00	9.491E-01	2.487E-01	0.010	ulx
YP_010063902.1	acrif8	34	83	8	0.125	0.235	0.096	19	26	68	75	8.884E+00	5.094E-01	2.713E-01	0.009	acrif8
YP_010063902.1	gnarl2	34	87	11	0.090	0.324	0.126	23	33	13	23	8.884E+00	8.207E-01	3.731E-01	0.009	gnarl2
YP_010063902.1	acric3	34	100	12	0.083	0.353	0.120	21	32	21	32	9.540E+00	6.035E-01	3.837E-01	0.008	acric3
YP_010063902.1	acb1	34	153	12	0.250	0.324	0.078	14	24	72	83	9.540E+00	7.653E-01	4.611E-01	0.008	acb1
YP_010068832.1	orf148	389	109	17	0.176	0.041	0.156	54	69	39	55	8.644E+00	6.132E-01	2.562E-01	0.020	orf148
YP_010078861.1	adnd_p0021	144	51	24	0.166	0.167	0.471	37	60	1	24	4.035E+00	6.829E-01	3.659E-01	0.069	adnd_p0021
YP_010078861.1	racc	144	91	23	0.260	0.160	0.253	40	62	68	90	4.896E+00	6.942E-01	3.649E-01	0.051	racc
YP_010078861.1	aca8	144	56	14	0.214	0.097	0.232	71	84	3	15	7.200E+00	5.168E-01	2.862E-01	0.020	aca8
YP_010078861.1	aca9	144	56	14	0.214	0.097	0.232	71	84	3	15	9.291E+00	5.150E-01	2.859E-01	0.010	aca9
YP_010078861.1	acrif15	144	69	18	0.166	0.125	0.261	41	58	8	25	9.291E+00	7.637E-01	3.136E-01	0.010	acrif15
YP_010078861.1	acrif20	144	70	30	0.200	0.208	0.400	31	60	35	62	9.898E+00	5.584E-01	3.298E-01	0.009	acrif20
YP_010080396.1	dmd	398	66	22	0.181	0.055	0.333	8	29	3	24	1.543E+00	6.033E-01	2.960E-01	0.411	dmd
YP_010080396.1	acrva3	398	166	17	0.058	0.043	0.102	11	27	88	104	7.082E+00	6.027E-01	3.076E-01	0.034	acrva3
YP_010080396.1	acric6	398	144	12	0.166	0.030	0.083	15	26	61	72	7.490E+00	8.243E-01	3.076E-01	0.029	acric6
YP_010083096.1	acriia18	839	178	19	0.315	0.023	0.096	404	422	159	175	6.237E+00	5.192E-01	3.091E-01	0.051	acriia18
YP_010088941.1	acrif20	49	70	21	0.142	0.429	0.300	1	21	45	65	8.845E+00	8.982E-01	8.441E-01	0.007	acrif20
YP_010088941.1	hdf	49	206	45	0.177	0.918	0.218	4	48	145	189	8.845E+00	9.013E-01	9.509E-01	0.007	hdf
YP_010089008.1	aca10	79	65	16	0.125	0.203	0.246	50	65	45	60	9.055E+00	6.093E-01	2.889E-01	0.010	aca10
YP_010089008.1	aca3	79	69	15	0.266	0.190	0.217	51	65	54	68	9.665E+00	6.804E-01	3.025E-01	0.009	aca3
YP_010089008.1	acrie9	79	80	20	0.250	0.228	0.250	48	65	50	69	9.665E+00	5.344E-01	2.999E-01	0.009	acrie9
YP_010089008.1	acrif17	79	119	12	0.333	0.152	0.101	14	25	53	64	9.665E+00	7.178E-01	2.742E-01	0.009	acrif17
YP_010090577.1	dmd	243	66	15	0.266	0.062	0.227	121	135	48	62	1.339E+00	5.495E-01	1.880E-01	0.411	dmd
YP_010090577.1	acriia30	243	74	19	0.315	0.078	0.257	225	243	22	40	7.460E+00	6.950E-01	3.419E-01	0.024	acriia30
YP_010090577.1	ral	243	66	23	0.217	0.086	0.348	151	171	40	62	7.911E+00	6.752E-01	3.099E-01	0.020	ral
YP_010090577.1	acriia8	243	104	7	0.714	0.029	0.067	118	124	76	82	9.427E+00	7.745E-01	1.465E-01	0.011	acriia8
YP_010090577.1	mom	243	248	15	0.200	0.053	0.060	121	133	44	58	9.427E+00	5.266E-01	1.667E-01	0.011	mom
YP_010096025.1	acrie3	416	68	25	0.080	0.060	0.368	364	388	43	67	6.188E+00	6.226E-01	2.909E-01	0.045	acrie3
YP_010096025.1	acriiib1	416	249	8	0.250	0.019	0.032	186	193	127	134	6.188E+00	5.373E-01	1.013E-01	0.045	acriiib1
YP_010096025.1	acrif2_c2	416	95	23	0.260	0.048	0.242	363	382	73	95	7.341E+00	5.031E-01	2.120E-01	0.029	acrif2_c2
YP_010096025.1	aca11	416	64	20	0.200	0.048	0.312	364	383	44	63	7.771E+00	7.556E-01	2.837E-01	0.024	aca11
YP_010096025.1	adnd_p0021	416	51	17	0.352	0.041	0.294	75	91	5	19	9.208E+00	5.431E-01	2.019E-01	0.014	adnd_p0021
YP_010096025.1	racc	416	91	22	0.227	0.053	0.242	364	385	70	91	9.208E+00	6.980E-01	2.989E-01	0.014	racc
YP_010096025.1	acriia4	416	87	24	0.208	0.055	0.276	363	385	63	86	9.740E+00	5.566E-01	2.691E-01	0.011	acriia4
YP_008318711.1	acrx	1208	145	24	0.125	0.019	0.159	10	32	5	27	6.958E+00	5.248E-01	1.642E-01	0.082	acrx
YP_008318711.1	acrvib1	1208	115	25	0.040	0.021	0.217	13	37	39	63	9.264E+00	5.535E-01	1.902E-01	0.040	acrvib1
YP_008410733.1	acria1	131	287	25	0.160	0.191	0.087	105	129	9	33	1.260E+00	5.944E-01	3.524E-01	0.353	acria1
YP_008410733.1	acrvia1lse	131	232	54	0.055	0.412	0.233	1	54	172	225	1.961E+00	7.930E-01	6.595E-01	0.196	acrvia1lse
YP_008410733.1	tad1	131	121	37	0.081	0.275	0.298	94	129	14	49	2.525E+00	5.455E-01	4.736E-01	0.138	tad1
YP_008410733.1	acriia14	131	159	22	0.045	0.168	0.126	110	131	77	96	5.059E+00	5.928E-01	3.325E-01	0.051	acriia14
YP_008410733.1	acriia11	131	182	47	0.148	0.328	0.242	86	128	59	102	5.389E+00	5.033E-01	4.447E-01	0.045	acriia11
YP_008410733.1	acriia4	131	87	37	0.081	0.282	0.356	92	128	15	45	5.739E+00	5.696E-01	4.444E-01	0.040	acriia4
YP_008410733.1	ip1	131	94	15	0.200	0.115	0.138	112	126	56	68	6.112E+00	6.543E-01	2.605E-01	0.034	ip1
YP_008410733.1	orba	131	44	16	0.312	0.122	0.364	67	82	6	21	8.899E+00	6.658E-01	2.657E-01	0.011	orba
YP_008438449.2	acrid1	937	96	10	0.500	0.011	0.104	753	762	65	74	9.850E+00	5.221E-01	7.339E-02	0.029	acrid1
YP_008853818.1	acrie2	72	84	18	0.444	0.250	0.214	15	32	19	36	1.049E+00	7.462E-01	3.698E-01	0.326	acrie2
YP_008853818.1	acriia27	72	80	40	0.175	0.431	0.500	2	32	5	44	1.381E+00	5.149E-01	3.765E-01	0.233	acriia27
YP_008853818.1	narp1_adps	72	296	21	0.142	0.292	0.071	2	22	178	198	4.441E+00	5.206E-01	3.702E-01	0.051	narp1_adps
YP_008853818.1	acrif24	72	231	25	0.200	0.292	0.108	2	22	74	98	5.455E+00	5.348E-01	3.091E-01	0.034	acrif24
YP_008853818.1	acrie7	72	106	12	0.500	0.167	0.113	26	37	19	30	7.677E+00	6.032E-01	2.270E-01	0.014	acrie7
YP_008853818.1	acriia3	72	123	15	0.200	0.208	0.122	19	33	1	15	8.793E+00	7.790E-01	2.401E-01	0.010	acriia3
YP_008853818.1	rad	72	173	15	0.000	0.208	0.081	2	16	30	43	8.793E+00	5.379E-01	3.116E-01	0.010	rad
YP_008853818.1	acric1	72	190	16	0.125	0.222	0.079	1	16	47	61	8.793E+00	5.152E-01	2.606E-01	0.010	acric1
YP_008858642.1	ardr	341	134	17	0.235	0.050	0.127	242	258	68	84	3.628E+00	5.628E-01	4.801E-01	0.098	ardr
YP_008858642.1	acric10	341	94	30	0.133	0.088	0.319	89	118	64	93	5.847E+00	7.928E-01	4.601E-01	0.045	acric10
YP_008858642.1	acrva1	341	169	34	0.147	0.100	0.201	93	126	113	146	6.205E+00	8.050E-01	3.737E-01	0.040	acrva1
YP_008858642.1	rexb	341	143	31	0.096	0.091	0.217	86	116	67	97	8.851E+00	5.494E-01	3.628E-01	0.014	rexb
YP_009002927.1	gp4.5	145	93	70	0.214	0.469	0.710	4	71	5	70	1.525E-03	7.264E-01	4.171E-01	1.000	gp4.5
YP_009002927.1	ardr	145	134	64	0.109	0.393	0.455	5	61	40	100	6.553E-02	5.213E-01	3.573E-01	1.000	ardr
YP_009002927.1	acrid1	145	96	50	0.060	0.338	0.500	2	50	42	89	2.001E+00	5.034E-01	2.994E-01	0.277	acrid1
YP_009002927.1	hia5	145	277	28	0.071	0.193	0.090	25	52	250	274	6.607E+00	5.582E-01	2.619E-01	0.040	hia5
YP_009002927.1	acrif16	145	169	24	0.166	0.166	0.142	57	80	77	100	7.828E+00	6.216E-01	2.949E-01	0.024	acrif16
YP_009007690.1	acriia31	142	69	26	0.115	0.155	0.377	3	24	32	57	2.471E+00	5.013E-01	3.394E-01	0.164	acriia31
YP_009007690.1	acric9	142	79	13	0.153	0.092	0.165	3	15	8	20	3.342E+00	5.787E-01	2.810E-01	0.106	acric9
YP_009007690.1	acric4	142	58	21	0.190	0.148	0.362	44	64	32	52	4.521E+00	5.352E-01	4.300E-01	0.069	acric4
YP_009007690.1	acrva3	142	166	13	0.230	0.092	0.078	3	15	90	102	4.521E+00	7.558E-01	3.026E-01	0.069	acrva3
YP_009007690.1	acrie9	142	80	20	0.300	0.141	0.250	46	65	47	66	7.317E+00	5.425E-01	3.563E-01	0.024	acrie9
YP_009007690.1	acriia23	142	96	21	0.190	0.148	0.198	44	64	74	92	8.246E+00	5.053E-01	3.506E-01	0.016	acriia23
YP_009007690.1	acric10	142	94	9	0.333	0.063	0.096	16	24	47	55	9.289E+00	6.563E-01	4.162E-01	0.011	acric10
YP_009007690.1	acriia10	142	108	9	0.222	0.063	0.083	16	24	9	17	9.289E+00	8.853E-01	4.331E-01	0.011	acriia10
YP_009007690.1	acriic2	142	119	29	0.241	0.204	0.218	44	72	80	105	9.289E+00	6.107E-01	5.275E-01	0.011	acriic2
YP_009007690.1	acrif17	142	119	31	0.290	0.218	0.252	70	100	6	35	9.855E+00	5.432E-01	6.300E-01	0.010	acrif17
YP_009009486.1	racc	129	91	20	0.300	0.147	0.220	78	96	5	24	5.317E+00	5.697E-01	5.820E-01	0.063	racc
YP_009009486.1	acrif19	129	93	26	0.192	0.202	0.280	10	35	53	78	5.951E+00	5.039E-01	3.660E-01	0.051	acrif19
YP_009011055.1	acrva4	543	234	20	0.100	0.037	0.077	350	369	38	55	3.595E+00	6.933E-01	1.780E-01	0.126	acrva4
YP_009011055.1	tad1	543	121	28	0.071	0.050	0.231	133	159	22	49	4.237E+00	5.337E-01	1.998E-01	0.098	tad1
YP_009011055.1	acriia2	543	129	24	0.000	0.044	0.186	35	58	23	46	4.237E+00	5.560E-01	2.287E-01	0.098	acriia2
YP_009011055.1	orba	543	44	13	0.230	0.024	0.295	351	363	16	28	7.319E+00	7.735E-01	1.891E-01	0.034	orba
YP_009011055.1	vcrx089	543	385	38	0.236	0.070	0.096	413	450	2	38	9.592E+00	5.835E-01	7.701E-01	0.014	vcrx089
YP_010648901.1	acrif10	163	97	31	0.096	0.184	0.278	106	135	14	40	4.934E+00	5.267E-01	2.875E-01	0.051	acrif10
YP_010648901.1	aca7	163	68	10	0.300	0.061	0.147	97	106	28	37	8.221E+00	9.245E-01	2.546E-01	0.014	aca7
YP_010648901.1	tad1	163	121	26	0.115	0.153	0.215	111	135	14	39	8.221E+00	5.633E-01	3.055E-01	0.014	tad1
YP_010648901.1	aca3	163	69	11	0.090	0.067	0.159	97	107	26	36	9.329E+00	9.373E-01	2.865E-01	0.010	aca3
YP_010648901.1	aca6	163	70	10	0.200	0.061	0.143	98	107	19	28	9.935E+00	9.100E-01	2.563E-01	0.009	aca6
YP_010650600.1	acriia31	64	69	17	0.058	0.266	0.232	18	34	31	46	3.872E+00	5.805E-01	3.745E-01	0.069	acriia31
YP_010650600.1	acriiib1	64	249	15	0.133	0.234	0.052	20	34	54	66	6.565E+00	5.621E-01	2.920E-01	0.024	acriiib1
YP_010651343.1	racc	117	91	31	0.193	0.265	0.297	53	83	62	88	3.018E+00	5.433E-01	3.918E-01	0.126	racc
YP_010651343.1	tad1	117	121	45	0.066	0.350	0.331	71	111	67	106	4.585E+00	5.284E-01	3.985E-01	0.069	tad1
YP_010651343.1	apyc1	117	308	21	0.142	0.179	0.068	24	44	283	303	7.381E+00	5.816E-01	5.070E-01	0.024	apyc1
YP_010651343.1	samase	117	151	22	0.181	0.171	0.146	26	45	18	39	8.308E+00	5.185E-01	4.410E-01	0.016	samase
YP_010651343.1	acric10	117	94	36	0.111	0.291	0.383	77	110	58	93	8.812E+00	6.587E-01	4.557E-01	0.014	acric10
YP_010651343.1	acriic2	117	119	27	0.185	0.205	0.227	90	113	87	113	8.812E+00	6.563E-01	3.590E-01	0.014	acriic2
YP_010651343.1	acrif15	117	69	24	0.291	0.205	0.290	73	96	14	33	9.909E+00	5.278E-01	2.580E-01	0.010	acrif15
YP_010651343.1	acriia5	117	142	14	0.500	0.120	0.099	33	46	95	108	9.909E+00	6.854E-01	3.439E-01	0.010	acriia5
YP_010652400.1	aca3	78	69	12	0.333	0.154	0.174	12	23	12	23	7.110E+00	6.560E-01	2.603E-01	0.029	aca3
YP_010652400.1	acric5	78	65	16	0.187	0.205	0.246	8	23	40	55	7.538E+00	7.347E-01	3.363E-01	0.024	acric5
YP_010652400.1	acrie6	78	79	12	0.416	0.154	0.152	10	21	54	65	7.538E+00	7.725E-01	2.705E-01	0.024	acrie6
YP_010652400.1	acrif15	78	69	12	0.250	0.154	0.174	8	19	16	27	8.976E+00	9.464E-01	2.710E-01	0.014	acrif15
YP_010652400.1	narp2_nampt	78	533	12	0.166	0.154	0.023	54	65	445	456	9.510E+00	9.218E-01	3.562E-01	0.011	narp2_nampt
YP_010654850.1	acrie9	184	80	28	0.250	0.152	0.350	155	182	48	75	4.571E+00	7.303E-01	2.785E-01	0.069	acrie9
YP_010654850.1	ugi	184	84	18	0.111	0.098	0.190	20	37	67	82	6.944E+00	5.598E-01	2.282E-01	0.029	ugi
YP_010654850.1	atd1	184	87	23	0.173	0.125	0.264	160	182	62	84	6.944E+00	7.570E-01	2.409E-01	0.029	atd1
YP_010657400.1	abc1	68	97	54	0.166	0.794	0.515	3	56	48	97	2.586E-01	6.577E-01	6.208E-01	0.949	abc1
YP_010657400.1	aca8	68	56	38	0.184	0.544	0.679	7	43	15	52	8.458E-01	7.781E-01	6.336E-01	0.569	aca8
YP_010657400.1	aca9	68	56	38	0.184	0.544	0.679	7	43	15	52	8.458E-01	7.781E-01	6.340E-01	0.569	aca9
YP_010657400.1	ardk	68	110	51	0.078	0.735	0.464	12	61	27	77	1.230E+00	6.908E-01	6.173E-01	0.382	ardk
YP_010657400.1	aca5	68	58	30	0.133	0.441	0.517	16	45	6	35	3.549E+00	6.665E-01	4.537E-01	0.090	aca5
YP_010657400.1	acriia17	68	101	23	0.217	0.338	0.228	35	57	59	81	4.279E+00	8.335E-01	4.111E-01	0.069	acriia17
YP_010657400.1	aca3	68	69	42	0.095	0.618	0.580	2	43	4	43	4.553E+00	5.016E-01	4.609E-01	0.063	aca3
YP_010657400.1	acriic3	68	116	29	0.172	0.426	0.241	2	30	12	39	5.157E+00	5.915E-01	3.581E-01	0.051	acriic3
YP_010657400.1	acrif17	68	119	35	0.114	0.500	0.294	34	67	15	49	7.481E+00	6.211E-01	3.893E-01	0.020	acrif17
YP_010657400.1	ardc	68	322	22	0.272	0.324	0.068	3	24	21	42	7.481E+00	6.617E-01	3.618E-01	0.020	ardc
YP_010657400.1	acriia31	68	69	16	0.250	0.221	0.232	7	21	2	17	8.998E+00	5.910E-01	2.723E-01	0.011	acriia31
YP_010657400.1	acriii1	68	113	21	0.285	0.279	0.186	1	19	83	103	8.998E+00	6.045E-01	2.832E-01	0.011	acriii1
YP_010657400.1	acb1	68	153	18	0.166	0.265	0.118	45	62	23	40	8.998E+00	5.816E-01	5.034E-01	0.011	acb1
YP_010657400.1	acriia12	68	83	16	0.250	0.235	0.193	2	17	27	42	9.566E+00	6.218E-01	3.242E-01	0.010	acriia12
YP_010657400.1	acrva2	68	346	18	0.166	0.265	0.052	1	18	64	81	9.566E+00	6.248E-01	3.429E-01	0.010	acrva2
YP_010658726.1	acriia22	356	54	12	0.333	0.034	0.222	94	105	35	46	7.745E+00	8.883E-01	6.631E-01	0.024	acriia22
YP_010658726.1	acriic1	356	88	23	0.086	0.062	0.261	331	352	49	71	9.712E+00	5.617E-01	3.450E-01	0.011	acriic1
YP_010661242.1	acric8	95	79	77	0.129	0.737	0.848	18	87	2	68	5.893E-02	5.054E-01	5.065E-01	0.997	acric8
YP_010661242.1	acrie6	95	79	28	0.178	0.295	0.354	49	76	48	75	2.325E+00	6.190E-01	4.283E-01	0.138	acrie6
YP_010661242.1	gp5.9	95	52	37	0.162	0.389	0.712	40	76	1	37	2.831E+00	5.018E-01	4.022E-01	0.106	gp5.9
YP_010661242.1	acric11	95	139	28	0.071	0.295	0.201	50	77	110	137	5.451E+00	5.608E-01	4.695E-01	0.040	acric11
YP_010661242.1	vcrx092	95	327	29	0.241	0.305	0.089	49	77	241	269	5.820E+00	7.079E-01	5.327E-01	0.034	vcrx092
YP_010661242.1	alt	95	693	28	0.178	0.295	0.040	49	76	347	374	6.631E+00	6.494E-01	4.195E-01	0.024	alt
YP_010661242.1	ral	95	66	29	0.137	0.274	0.439	40	65	36	64	9.172E+00	5.796E-01	3.488E-01	0.010	ral
YP_010661242.1	acriia19	95	115	32	0.125	0.295	0.278	49	76	58	89	9.781E+00	6.766E-01	4.813E-01	0.009	acriia19
YP_010661242.1	hdf	95	206	49	0.102	0.463	0.238	33	76	75	123	9.781E+00	5.056E-01	4.155E-01	0.009	hdf
YP_010662197.1	acrid1	102	96	16	0.187	0.157	0.167	27	42	72	87	4.922E+00	6.001E-01	2.360E-01	0.051	acrid1
YP_010662197.1	acriic2	102	119	33	0.151	0.275	0.277	72	99	83	115	9.931E+00	5.952E-01	3.015E-01	0.009	acriic2
YP_010662197.1	alt	102	693	46	0.152	0.451	0.063	53	98	347	390	9.931E+00	6.935E-01	4.586E-01	0.009	alt
YP_010663896.1	acriia22	100	54	52	0.192	0.450	0.944	1	45	1	51	9.833E-02	6.523E-01	5.421E-01	0.993	acriia22
YP_010663896.1	ocr	100	115	37	0.243	0.370	0.322	51	87	9	45	1.824E+00	7.188E-01	5.984E-01	0.214	ocr
YP_010663896.1	acrva1	100	169	40	0.200	0.400	0.219	57	96	107	143	1.824E+00	8.018E-01	5.519E-01	0.214	acrva1
YP_010663896.1	acrie3	100	68	43	0.186	0.420	0.632	52	93	23	65	3.667E+00	5.504E-01	5.218E-01	0.082	acrie3
YP_010663896.1	acrie9	100	80	14	0.071	0.140	0.175	27	40	2	15	6.483E+00	6.311E-01	5.512E-01	0.029	acrie9
YP_010663896.1	acrva3	100	166	22	0.227	0.190	0.133	77	95	17	38	7.354E+00	5.143E-01	2.758E-01	0.020	acrva3
YP_010663896.1	ral	100	66	26	0.307	0.260	0.348	73	98	43	65	7.831E+00	5.230E-01	3.065E-01	0.016	ral
YP_010663896.1	acriia10	100	108	18	0.277	0.180	0.167	72	89	89	106	7.831E+00	7.397E-01	4.140E-01	0.016	acriia10
YP_010663896.1	ntase	100	292	31	0.129	0.310	0.103	64	94	213	242	7.831E+00	7.520E-01	4.708E-01	0.016	ntase
YP_010663896.1	acric8	100	79	44	0.045	0.350	0.532	25	59	3	44	9.447E+00	5.739E-01	4.091E-01	0.010	acric8
YP_009013577.1	acrie3	942	68	45	0.177	0.046	0.662	318	360	23	67	5.650E+00	5.727E-01	5.817E-01	0.069	acrie3
YP_009013577.1	vcrx089	942	385	54	0.185	0.054	0.117	345	395	3	47	6.963E+00	5.412E-01	5.416E-01	0.045	vcrx089
YP_009013577.1	acriia11	942	182	49	0.204	0.052	0.253	320	368	134	179	8.139E+00	5.893E-01	5.607E-01	0.029	acriia11
YP_009013577.1	gp5.9	942	52	52	0.211	0.050	1.000	331	377	1	52	8.571E+00	6.235E-01	6.006E-01	0.024	gp5.9
YP_009013577.1	aca7	942	68	16	0.312	0.017	0.235	317	332	22	37	9.503E+00	5.055E-01	3.439E-01	0.016	aca7
YP_009021089.1	acrif7	186	76	24	0.166	0.129	0.316	32	55	38	61	3.730E+00	5.471E-01	4.922E-01	0.150	acrif7
YP_009021089.1	acrie4-if7	186	119	24	0.208	0.129	0.202	32	55	81	104	5.594E+00	5.224E-01	4.947E-01	0.076	acrie4-if7
YP_009021089.1	aca2	186	117	31	0.193	0.167	0.256	32	62	83	112	6.188E+00	5.966E-01	4.171E-01	0.063	aca2
YP_009021089.1	ugi	186	84	13	0.153	0.070	0.155	31	43	25	37	7.960E+00	5.795E-01	4.646E-01	0.034	ugi
YP_009031483.1	aca4	163	69	55	0.163	0.337	0.710	11	65	19	67	3.007E-01	5.443E-01	6.052E-01	0.912	aca4
YP_009031483.1	acriia29	163	241	44	0.227	0.270	0.174	11	54	3	44	6.885E-01	5.788E-01	5.253E-01	0.632	acriia29
YP_009031483.1	acriia15	163	170	40	0.200	0.245	0.229	12	51	2	40	8.336E-01	6.372E-01	5.162E-01	0.537	acriia15
YP_009031483.1	aca8	163	56	41	0.195	0.252	0.714	6	46	15	54	8.884E-01	7.339E-01	6.522E-01	0.505	aca8
YP_009031483.1	aca9	163	56	41	0.195	0.252	0.714	6	46	15	54	8.884E-01	7.328E-01	6.500E-01	0.505	aca9
YP_009031483.1	acriia14	163	159	40	0.250	0.245	0.245	12	51	2	40	8.884E-01	6.299E-01	5.136E-01	0.505	acriia14
YP_009031483.1	aca5	163	58	22	0.136	0.135	0.379	26	47	15	36	1.388E+00	7.684E-01	4.358E-01	0.301	aca5
YP_009031483.1	aca10	163	65	44	0.250	0.264	0.646	11	53	8	49	2.168E+00	5.189E-01	4.566E-01	0.164	aca10
YP_009031483.1	acriic6	163	76	35	0.171	0.215	0.461	35	69	39	73	6.003E+00	5.611E-01	5.129E-01	0.034	acriic6
YP_009031483.1	acrie5	163	65	22	0.181	0.135	0.338	25	46	8	29	6.396E+00	5.787E-01	4.012E-01	0.029	acrie5
YP_009031483.1	abc2	163	97	27	0.185	0.166	0.268	125	151	15	40	6.396E+00	6.945E-01	5.025E-01	0.029	abc2
YP_009031483.1	acrif16	163	169	23	0.304	0.141	0.136	131	153	77	99	7.258E+00	6.787E-01	4.897E-01	0.020	acrif16
YP_009031483.1	acrif2_c2	163	95	18	0.222	0.110	0.189	128	145	74	91	8.234E+00	5.299E-01	4.550E-01	0.014	acrif2_c2
YP_009031483.1	samase	163	151	25	0.280	0.153	0.166	124	148	18	42	9.334E+00	7.920E-01	5.407E-01	0.010	samase
YP_009031483.1	dara	163	640	32	0.156	0.196	0.050	131	162	266	297	9.334E+00	5.506E-01	4.505E-01	0.010	dara
YP_009031483.1	acriia5	163	142	18	0.277	0.110	0.127	131	148	93	110	9.935E+00	6.050E-01	4.431E-01	0.009	acriia5
YP_009036417.1	acrif1	73	78	27	0.111	0.288	0.346	44	64	4	30	2.483E+00	5.140E-01	4.329E-01	0.126	acrif1
YP_009036417.1	aca9	73	56	13	0.000	0.178	0.232	50	62	1	13	4.479E+00	5.880E-01	4.778E-01	0.057	aca9
YP_009036417.1	aca8	73	56	13	0.000	0.178	0.232	50	62	1	13	5.450E+00	5.862E-01	4.784E-01	0.040	aca8
YP_009036417.1	aca5	73	58	10	0.100	0.137	0.172	53	62	37	46	8.596E+00	6.571E-01	4.599E-01	0.011	aca5
YP_009036417.1	aca11	73	64	10	0.300	0.137	0.156	3	12	8	17	9.169E+00	6.436E-01	2.199E-01	0.010	aca11
YP_009041253.1	acrif22	184	88	22	0.181	0.114	0.250	159	179	36	57	2.905E+00	5.143E-01	2.486E-01	0.126	acrif22
YP_009041253.1	acrie9	184	80	11	0.181	0.060	0.138	7	17	3	13	8.164E+00	6.668E-01	6.192E-01	0.016	acrie9
YP_009041253.1	acric4	184	58	17	0.235	0.092	0.293	101	117	42	58	8.670E+00	7.098E-01	2.961E-01	0.014	acric4
YP_009041253.1	acrif13	184	115	25	0.200	0.136	0.200	16	40	40	62	8.670E+00	5.318E-01	4.979E-01	0.014	acrif13
YP_009043790.1	acriii1	30	113	7	0.428	0.233	0.062	10	16	84	90	9.864E+00	8.010E-01	3.499E-01	0.007	acriii1
YP_009043790.1	acriii-1	30	118	6	0.500	0.200	0.051	15	20	86	91	9.864E+00	7.043E-01	2.955E-01	0.007	acriii-1
YP_009044009.1	acrif6	155	93	19	0.263	0.123	0.204	84	102	52	70	3.300E+00	6.345E-01	2.387E-01	0.090	acrif6
YP_009044009.1	acrif15	155	69	20	0.300	0.129	0.275	86	105	50	68	5.906E+00	5.381E-01	2.021E-01	0.034	acrif15
YP_009044009.1	ipii	155	98	19	0.210	0.123	0.194	84	102	57	75	6.299E+00	7.425E-01	2.322E-01	0.029	ipii
YP_009044009.1	acriia17	155	101	18	0.166	0.116	0.178	84	101	55	72	7.164E+00	6.336E-01	2.199E-01	0.020	acriia17
YP_009044009.1	vcrx089	155	385	18	0.166	0.116	0.047	88	105	328	345	8.145E+00	7.691E-01	2.396E-01	0.014	vcrx089
YP_009044009.1	acrie1	155	105	29	0.206	0.187	0.267	90	118	69	96	9.254E+00	6.037E-01	2.657E-01	0.010	acrie1
YP_009044009.1	abc2	155	97	25	0.080	0.161	0.258	86	110	16	40	9.860E+00	6.826E-01	2.531E-01	0.009	abc2
YP_009047168.1	acrif7	197	76	28	0.214	0.142	0.329	137	164	36	60	2.112E+00	5.722E-01	3.573E-01	0.179	acrif7
YP_009055727.1	gnarl2	163	87	27	0.074	0.166	0.299	57	83	4	29	4.117E+00	5.262E-01	3.164E-01	0.098	gnarl2
YP_009098314.1	aca13	39	61	23	0.304	0.590	0.377	5	27	2	24	3.194E+00	7.668E-01	7.768E-01	0.045	aca13
YP_009098314.1	samase	39	151	23	0.260	0.590	0.152	2	24	18	40	3.476E+00	7.167E-01	7.162E-01	0.040	samase
YP_009098314.1	acrie3	39	68	31	0.161	0.795	0.426	2	32	38	66	4.119E+00	5.832E-01	6.920E-01	0.029	acrie3
YP_009098314.1	acriia19	39	115	23	0.217	0.590	0.200	1	23	1	23	4.119E+00	6.944E-01	7.584E-01	0.029	acriia19
YP_009098314.1	acriic2	39	119	38	0.210	0.821	0.319	1	32	81	118	4.119E+00	5.875E-01	7.073E-01	0.029	acriic2
YP_009098314.1	acriia32	39	141	19	0.315	0.487	0.135	4	22	121	139	4.879E+00	7.987E-01	7.614E-01	0.020	acriia32
YP_009098314.1	acrie9	39	80	23	0.086	0.590	0.287	8	30	56	78	5.310E+00	8.792E-01	7.839E-01	0.016	acrie9
YP_009098314.1	acrva1	39	169	17	0.117	0.436	0.101	5	21	2	18	5.778E+00	8.819E-01	7.625E-01	0.014	acrva1
YP_009098314.1	acrif19	39	93	11	0.272	0.282	0.118	4	14	61	71	6.288E+00	7.409E-01	5.784E-01	0.011	acrif19
YP_009098314.1	acriia10	39	108	16	0.250	0.410	0.148	6	21	27	42	6.288E+00	6.673E-01	6.619E-01	0.011	acriia10
YP_009098314.1	alt	39	693	26	0.384	0.641	0.038	4	28	365	390	6.288E+00	5.283E-01	6.911E-01	0.011	alt
YP_009098314.1	atd1	39	87	19	0.210	0.487	0.218	4	22	62	80	7.442E+00	7.020E-01	7.044E-01	0.009	atd1
YP_009098314.1	ipi	39	94	12	0.250	0.308	0.128	7	18	81	92	7.442E+00	9.208E-01	6.257E-01	0.009	ipi
YP_009098314.1	darb	39	2255	17	0.235	0.436	0.007	1	17	1425	1440	7.442E+00	5.744E-01	5.454E-01	0.009	darb
YP_009098314.1	hin1523	39	297	16	0.187	0.410	0.054	3	18	212	227	8.094E+00	6.352E-01	6.643E-01	0.008	hin1523
YP_009098314.1	acriii1	39	113	19	0.210	0.487	0.168	1	19	85	103	8.800E+00	7.136E-01	7.548E-01	0.007	acriii1
YP_009098314.1	acrif17	39	119	22	0.272	0.564	0.185	7	28	15	36	8.800E+00	9.242E-01	8.005E-01	0.007	acrif17
YP_009098314.1	acriia15	39	170	16	0.375	0.410	0.094	7	22	42	57	8.800E+00	8.577E-01	7.217E-01	0.007	acriia15
YP_009098314.1	narp2_nampt	39	533	18	0.222	0.462	0.034	5	22	89	106	9.565E+00	6.646E-01	7.278E-01	0.000	narp2_nampt
YP_010091125.1	acrif6	60	93	18	0.055	0.300	0.194	1	18	12	29	6.501E+00	6.067E-01	3.096E-01	0.024	acrif6
YP_010091125.1	acriia28	60	88	15	0.266	0.250	0.170	1	15	4	18	6.947E+00	7.390E-01	3.451E-01	0.020	acriia28
YP_010091125.1	acrie4-if7	60	119	18	0.111	0.300	0.143	43	60	35	51	7.422E+00	6.495E-01	3.509E-01	0.016	acrie4-if7
YP_010091125.1	aca11	60	64	13	0.307	0.217	0.203	2	14	15	27	7.929E+00	6.230E-01	2.784E-01	0.014	aca11
YP_010091125.1	acrif12	60	122	18	0.166	0.300	0.148	1	18	6	23	7.929E+00	5.892E-01	3.243E-01	0.014	acrif12
YP_010091125.1	acrie4	60	53	18	0.111	0.300	0.321	43	60	35	51	9.045E+00	6.388E-01	3.532E-01	0.010	acrie4
YP_010091125.1	acric5	60	65	17	0.176	0.283	0.262	40	56	33	49	9.656E+00	6.923E-01	3.923E-01	0.009	acric5
YP_010094086.1	acric11	67	139	23	0.130	0.343	0.165	28	50	47	69	3.594E+00	5.952E-01	3.815E-01	0.106	acric11
YP_010094086.1	ardb	67	141	26	0.192	0.388	0.184	25	50	41	66	3.594E+00	5.297E-01	3.958E-01	0.106	ardb
YP_010094086.1	vcrx089	67	385	15	0.200	0.224	0.039	35	49	140	154	4.808E+00	5.895E-01	3.252E-01	0.069	vcrx089
YP_010094086.1	acric6	67	144	12	0.166	0.179	0.083	37	48	61	72	7.216E+00	6.906E-01	2.941E-01	0.029	acric6
YP_010094086.1	aca6	67	70	8	0.375	0.119	0.114	10	17	38	45	9.620E+00	8.750E-01	2.213E-01	0.011	aca6
YP_010096026.1	aca4	85	69	38	0.368	0.447	0.478	41	78	35	67	5.881E+00	5.221E-01	5.671E-01	0.029	aca4
YP_010096026.1	abc2	85	97	50	0.200	0.541	0.515	40	85	28	77	5.881E+00	5.358E-01	7.330E-01	0.029	abc2
YP_010096026.1	acriia1	85	152	37	0.108	0.435	0.243	44	80	116	152	6.735E+00	7.425E-01	8.189E-01	0.020	acriia1
YP_010096026.1	acrie9	85	80	12	0.250	0.141	0.150	17	28	2	13	7.206E+00	6.770E-01	2.798E-01	0.016	acrie9
YP_010096026.1	acrva2	85	346	15	0.000	0.176	0.043	19	33	264	278	9.429E+00	6.071E-01	3.148E-01	0.009	acrva2
YP_010097144.1	acric10	60	94	36	0.111	0.600	0.383	12	47	58	93	4.015E-01	8.618E-01	7.222E-01	0.817	acric10
YP_010097144.1	acrie6	60	79	63	0.158	0.983	0.785	2	60	5	66	8.236E-01	7.958E-01	7.476E-01	0.505	acrie6
YP_010097144.1	tad1	60	121	47	0.085	0.783	0.388	11	57	65	111	2.848E+00	6.024E-01	6.160E-01	0.106	tad1
YP_010097144.1	acrif23	60	161	39	0.102	0.600	0.242	11	46	121	159	3.246E+00	7.748E-01	7.040E-01	0.090	acrif23
YP_010097144.1	acrvia1lse	60	232	51	0.078	0.733	0.220	9	52	179	229	3.698E+00	7.148E-01	6.518E-01	0.076	acrvia1lse
YP_010097144.1	acrva1	60	169	42	0.190	0.633	0.249	19	56	107	148	4.497E+00	5.800E-01	5.103E-01	0.057	acrva1
YP_010097144.1	acriia4	60	87	18	0.111	0.300	0.207	25	42	64	81	5.468E+00	6.305E-01	4.569E-01	0.040	acriia4
YP_010097144.1	acriia17	60	101	20	0.150	0.333	0.198	24	43	55	74	5.468E+00	8.363E-01	5.417E-01	0.040	acriia17
YP_010097144.1	acrva4	60	234	38	0.131	0.583	0.162	26	60	114	151	5.468E+00	5.834E-01	5.000E-01	0.040	acrva4
YP_010097144.1	aca2	60	117	36	0.138	0.600	0.291	24	59	38	71	6.228E+00	6.364E-01	4.644E-01	0.029	aca2
YP_010097144.1	darb	60	2255	72	0.083	0.933	0.032	2	57	1630	1701	6.228E+00	7.557E-01	7.143E-01	0.029	darb
YP_010097144.1	acriia25	60	98	16	0.187	0.267	0.163	28	43	81	96	6.645E+00	8.915E-01	4.528E-01	0.024	acriia25
YP_010097144.1	acrie1	60	105	47	0.148	0.783	0.429	3	49	37	81	6.645E+00	6.771E-01	6.331E-01	0.024	acrie1
YP_010097144.1	ddra	60	124	41	0.097	0.683	0.323	9	49	8	47	6.645E+00	8.161E-01	7.115E-01	0.024	ddra
YP_010097144.1	acric3	60	100	35	0.171	0.583	0.350	25	59	59	93	7.090E+00	8.024E-01	5.553E-01	0.020	acric3
YP_010097144.1	vcrx091	60	228	56	0.125	0.900	0.237	7	60	3	56	7.090E+00	7.102E-01	6.489E-01	0.020	vcrx091
YP_010097144.1	gnarl1	60	43	33	0.212	0.550	0.767	26	58	1	33	7.565E+00	7.604E-01	5.449E-01	0.016	gnarl1
YP_010097144.1	acriia1	60	152	35	0.057	0.583	0.230	24	58	118	152	7.565E+00	6.880E-01	5.119E-01	0.016	acriia1
YP_010097144.1	ardb	60	141	35	0.085	0.533	0.248	12	43	90	124	8.069E+00	7.237E-01	6.242E-01	0.014	ardb
YP_010097144.1	gnarl2	60	87	20	0.150	0.333	0.230	38	57	40	59	8.606E+00	5.945E-01	4.283E-01	0.011	gnarl2
YP_010097144.1	dam	60	274	24	0.208	0.400	0.088	9	32	71	94	8.606E+00	6.263E-01	4.137E-01	0.011	dam
YP_010097144.1	acrie9	60	80	33	0.090	0.550	0.338	26	58	54	80	9.177E+00	5.378E-01	4.353E-01	0.010	acrie9
YP_010097144.1	acriic4	60	88	51	0.098	0.817	0.580	12	60	38	88	9.177E+00	6.597E-01	6.560E-01	0.010	acriic4
YP_010097144.1	adnd_p0020	60	281	34	0.029	0.567	0.121	2	35	168	201	9.784E+00	5.675E-01	4.459E-01	0.009	adnd_p0020
YP_010097144.1	vcrx092	60	327	39	0.076	0.650	0.116	19	57	251	288	9.784E+00	6.086E-01	5.278E-01	0.009	vcrx092
YP_010097327.1	orba	87	44	33	0.000	0.356	0.682	30	60	7	36	1.889E+00	5.688E-01	3.800E-01	0.179	orba
YP_010097327.1	acriic4	87	88	30	0.166	0.345	0.341	58	87	59	88	2.996E+00	6.668E-01	3.689E-01	0.098	acriic4
YP_010097327.1	acrif12	87	122	31	0.129	0.356	0.254	57	87	50	80	3.418E+00	6.008E-01	3.530E-01	0.082	acrif12
YP_010097327.1	atd1	87	87	27	0.074	0.310	0.310	56	82	33	59	4.164E+00	6.210E-01	3.437E-01	0.063	atd1
YP_010097327.1	acrif20	87	70	22	0.181	0.253	0.300	6	27	4	24	5.072E+00	5.295E-01	3.468E-01	0.045	acrif20
YP_010097327.1	acrif23	87	161	24	0.208	0.276	0.149	57	80	136	159	5.416E+00	6.752E-01	3.191E-01	0.040	acrif23
YP_010097327.1	acriia3	87	123	22	0.136	0.253	0.179	57	78	98	119	5.784E+00	7.443E-01	3.824E-01	0.034	acriia3
YP_010097327.1	narp1_namat	87	530	17	0.235	0.195	0.032	9	25	164	180	7.040E+00	7.275E-01	3.562E-01	0.020	narp1_namat
YP_010097327.1	acriia28	87	88	25	0.120	0.287	0.261	1	25	18	40	8.022E+00	5.148E-01	3.226E-01	0.014	acriia28
YP_010100056.1	gnarl2	163	87	31	0.193	0.190	0.356	119	149	40	70	5.911E+00	6.144E-01	4.860E-01	0.051	gnarl2
YP_010100056.1	acrif7	163	76	16	0.125	0.098	0.211	28	43	50	65	9.266E+00	7.085E-01	2.642E-01	0.014	acrif7
YP_010100056.1	acriia17	163	101	17	0.294	0.104	0.168	57	73	5	21	9.266E+00	7.253E-01	3.886E-01	0.014	acriia17
YP_010100056.1	acriia32	163	141	39	0.179	0.221	0.277	123	158	74	112	9.795E+00	6.335E-01	4.734E-01	0.011	acriia32
YP_010100056.1	klca	163	163	23	0.217	0.141	0.141	130	152	2	24	9.795E+00	9.469E-01	5.125E-01	0.011	klca
YP_010102396.1	acriia21	75	129	46	0.086	0.507	0.357	20	57	64	109	2.879E+00	5.444E-01	4.651E-01	0.098	acriia21
YP_010102396.1	aca3	75	69	18	0.222	0.240	0.261	21	38	23	40	4.604E+00	6.830E-01	3.729E-01	0.051	aca3
YP_010102396.1	acrif8	75	83	15	0.200	0.200	0.181	55	69	51	65	4.923E+00	5.648E-01	2.426E-01	0.045	acrif8
YP_010102396.1	acrif16	75	169	26	0.192	0.333	0.154	21	45	122	147	6.018E+00	6.386E-01	4.085E-01	0.029	acrif16
YP_010102396.1	abc1	75	97	25	0.200	0.333	0.258	21	45	18	42	8.395E+00	6.613E-01	4.276E-01	0.011	abc1
YP_010102396.1	aca8	75	56	22	0.136	0.293	0.393	21	42	32	53	8.969E+00	7.468E-01	4.389E-01	0.010	aca8
YP_010102396.1	aca9	75	56	22	0.136	0.293	0.393	21	42	32	53	8.969E+00	7.456E-01	4.394E-01	0.010	aca9
YP_010102396.1	acriia1	75	152	34	0.235	0.453	0.204	21	54	14	44	8.969E+00	5.241E-01	3.320E-01	0.010	acriia1
YP_010102396.1	acrif10	75	97	16	0.187	0.213	0.165	29	44	79	94	9.580E+00	6.993E-01	2.939E-01	0.009	acrif10
YP_010104055.1	ulx	65	143	18	0.000	0.277	0.126	35	52	111	128	3.412E+00	5.044E-01	2.822E-01	0.116	ulx
YP_010105352.1	vcrx093	61	348	35	0.228	0.557	0.101	24	57	213	247	6.004E+00	6.455E-01	6.257E-01	0.020	vcrx093
YP_010105352.1	acrva4	61	234	40	0.200	0.639	0.171	18	56	107	146	7.486E+00	5.834E-01	5.838E-01	0.011	acrva4
YP_010105352.1	acrie9	61	80	27	0.259	0.443	0.338	23	49	53	79	9.320E+00	8.091E-01	5.816E-01	0.008	acrie9
YP_010105352.1	aca2	61	117	28	0.178	0.459	0.239	24	51	40	67	9.320E+00	8.649E-01	6.061E-01	0.008	aca2
YP_010106208.1	adfa	210	210	210	0.885	1.000	1.000	1	210	1	210	1.154E-38	9.563E-01	9.666E-01	1.000	adfa
YP_010106208.1	acria1	210	287	36	0.166	0.171	0.122	130	165	5	39	2.261E+00	5.003E-01	3.347E-01	0.233	acria1
YP_010106208.1	ip1	210	94	25	0.000	0.100	0.266	135	155	45	69	4.729E+00	5.160E-01	3.298E-01	0.076	ip1
YP_010106208.1	aca3	210	69	21	0.238	0.100	0.304	58	78	2	22	5.605E+00	6.524E-01	2.397E-01	0.057	aca3
YP_010106208.1	acrie2	210	84	20	0.250	0.090	0.238	113	131	57	76	7.433E+00	5.673E-01	2.667E-01	0.029	acrie2
YP_010106208.1	acrie3	210	68	16	0.250	0.076	0.235	70	85	28	43	9.301E+00	5.968E-01	2.946E-01	0.014	acrie3
YP_010106208.1	acriia20	210	64	17	0.117	0.081	0.266	191	207	1	17	9.833E+00	6.502E-01	7.333E-01	0.011	acriia20
YP_009188023.1	aca4	54	69	14	0.357	0.259	0.203	17	30	56	69	5.244E+00	8.693E-01	4.249E-01	0.034	aca4
YP_009188023.1	arda	54	168	20	0.250	0.370	0.119	13	32	33	52	8.544E+00	6.420E-01	4.266E-01	0.010	arda
YP_009188863.1	tad1	142	121	50	0.140	0.331	0.413	36	82	66	115	3.883E+00	7.686E-01	6.855E-01	0.106	tad1
YP_009188863.1	acrif23	142	161	55	0.127	0.380	0.317	73	126	109	159	6.769E+00	5.041E-01	4.087E-01	0.040	acrif23
YP_009188863.1	acric10	142	94	42	0.071	0.296	0.362	32	73	58	91	7.988E+00	6.925E-01	6.165E-01	0.024	acric10
YP_009188863.1	hin1523	142	297	17	0.235	0.120	0.057	113	129	109	125	9.418E+00	7.807E-01	3.452E-01	0.014	hin1523
YP_009188863.1	acriia30	142	74	16	0.312	0.113	0.216	111	126	24	39	9.946E+00	8.522E-01	3.241E-01	0.011	acriia30
YP_009188863.1	ocr	142	115	39	0.256	0.275	0.313	59	97	78	113	9.946E+00	5.051E-01	3.412E-01	0.011	ocr
YP_009188863.1	ddra	142	124	40	0.075	0.282	0.290	88	127	10	45	9.946E+00	6.096E-01	4.559E-01	0.011	ddra
YP_009188863.1	hia5	142	277	17	0.235	0.120	0.061	113	129	99	115	9.946E+00	7.772E-01	3.452E-01	0.011	hia5
YP_009189597.1	acriia14	52	159	43	0.093	0.808	0.245	6	47	60	98	3.206E-01	5.010E-01	6.339E-01	0.941	acriia14
YP_009189597.1	psia	52	144	36	0.166	0.673	0.222	10	44	73	104	6.136E+00	5.596E-01	5.105E-01	0.040	psia
YP_009189597.1	hia5	52	277	27	0.111	0.519	0.094	8	34	252	277	6.136E+00	5.346E-01	4.445E-01	0.040	hia5
YP_009191694.1	tad1	78	121	44	0.136	0.564	0.347	34	77	67	108	1.503E+00	6.912E-01	5.723E-01	0.301	tad1
YP_009191694.1	acriia19	78	115	57	0.070	0.641	0.496	20	69	41	97	2.469E+00	5.358E-01	4.794E-01	0.150	acriia19
YP_009191694.1	acriia30	78	74	18	0.333	0.231	0.243	25	42	21	38	2.974E+00	8.068E-01	3.795E-01	0.116	acriia30
YP_009191694.1	acrie6	78	79	64	0.187	0.744	0.734	20	77	5	62	3.811E+00	5.633E-01	5.575E-01	0.082	acrie6
YP_009191694.1	acriia4	78	87	36	0.111	0.436	0.414	35	68	51	86	4.054E+00	5.362E-01	4.796E-01	0.076	acriia4
YP_009191694.1	arn	78	92	26	0.269	0.333	0.272	17	42	15	39	4.882E+00	6.461E-01	4.489E-01	0.057	arn
YP_009191694.1	acrif17	78	119	41	0.146	0.526	0.303	10	50	3	38	5.193E+00	5.672E-01	4.075E-01	0.051	acrif17
YP_009191694.1	acric10	78	94	35	0.142	0.410	0.372	36	67	58	92	6.250E+00	7.439E-01	5.548E-01	0.034	acric10
YP_009191694.1	acrie9	78	80	23	0.130	0.295	0.287	50	72	57	79	6.648E+00	8.288E-01	3.742E-01	0.029	acrie9
YP_009191694.1	gp4.5	78	93	41	0.121	0.526	0.441	27	67	51	91	6.648E+00	6.828E-01	5.267E-01	0.029	gp4.5
YP_009191694.1	acric11	78	139	42	0.119	0.526	0.273	20	60	101	138	6.648E+00	5.371E-01	4.264E-01	0.029	acric11
YP_009191694.1	rexb	78	143	47	0.170	0.551	0.329	30	72	51	97	6.648E+00	5.593E-01	4.633E-01	0.029	rexb
YP_009191694.1	acric1	78	190	25	0.000	0.321	0.132	26	50	86	110	8.499E+00	7.615E-01	4.159E-01	0.014	acric1
YP_009191694.1	arda	78	168	15	0.200	0.192	0.089	39	53	76	90	9.601E+00	5.101E-01	3.851E-01	0.010	arda
YP_009191694.1	vcrx090	78	301	11	0.181	0.141	0.037	50	60	270	280	9.601E+00	7.874E-01	2.767E-01	0.010	vcrx090
YP_009194759.1	psia	110	144	51	0.098	0.436	0.354	43	90	77	127	2.142E+00	5.058E-01	4.002E-01	0.164	psia
YP_009194759.1	acriia8	110	104	15	0.133	0.136	0.144	51	65	13	27	2.953E+00	6.940E-01	3.120E-01	0.106	acriia8
YP_009194759.1	acric7	110	94	31	0.161	0.282	0.319	59	89	53	82	8.759E+00	5.843E-01	3.456E-01	0.011	acric7
YP_009194759.1	acriic3	110	116	29	0.206	0.245	0.241	61	87	51	78	8.759E+00	5.128E-01	2.691E-01	0.011	acriic3
YP_009197106.1	ardu	40	212	22	0.227	0.550	0.104	3	24	60	81	2.599E+00	5.010E-01	6.264E-01	0.069	ardu
YP_009197106.1	rexb	40	143	16	0.250	0.400	0.112	5	20	18	33	4.908E+00	6.048E-01	6.344E-01	0.024	rexb
YP_009197106.1	acrif17	40	119	20	0.150	0.500	0.168	3	22	21	40	6.226E+00	5.120E-01	6.565E-01	0.014	acrif17
YP_009197106.1	acrie1	40	105	17	0.235	0.425	0.162	3	19	6	22	8.535E+00	5.825E-01	6.926E-01	0.008	acrie1
YP_009197106.1	acriia31	40	69	20	0.150	0.500	0.290	4	23	5	24	9.229E+00	5.082E-01	6.420E-01	0.007	acriia31
YP_009197106.1	aca4	40	69	14	0.142	0.350	0.203	3	16	52	65	9.977E+00	7.393E-01	6.434E-01	0.000	aca4
YP_009197106.1	acric3	40	100	14	0.428	0.350	0.140	3	16	74	87	9.977E+00	7.760E-01	6.539E-01	0.000	acric3
YP_009198830.1	acriia13	35	132	10	0.300	0.286	0.076	14	23	29	38	4.309E+00	5.619E-01	3.813E-01	0.040	acriia13
YP_009198830.1	acriia30	35	74	8	0.250	0.229	0.108	13	20	51	58	6.280E+00	6.449E-01	2.784E-01	0.016	acriia30
YP_009198830.1	acric8	35	79	11	0.363	0.314	0.139	6	16	42	52	7.865E+00	5.248E-01	3.377E-01	0.010	acric8
YP_009198830.1	vcrx092	35	327	14	0.142	0.400	0.040	4	17	86	98	9.128E+00	5.163E-01	3.456E-01	0.008	vcrx092
YP_009198830.1	aca9	35	56	8	0.125	0.229	0.143	13	20	2	9	9.830E+00	5.632E-01	2.758E-01	0.007	aca9
YP_009198830.1	acric6	35	144	9	0.333	0.257	0.062	15	23	61	69	9.830E+00	5.217E-01	3.482E-01	0.007	acric6
YP_009200125.1	acric8	600	79	23	0.173	0.038	0.241	109	131	2	20	5.192E+00	5.510E-01	1.990E-01	0.106	acric8
YP_009200125.1	acriia28	600	88	33	0.090	0.047	0.375	284	311	44	76	9.072E+00	5.459E-01	3.198E-01	0.029	acriia28
YP_009200125.1	acriia23	600	96	14	0.214	0.023	0.146	393	406	82	95	9.945E+00	7.809E-01	3.658E-01	0.020	acriia23
YP_009205956.1	acric6	54	144	36	0.250	0.667	0.243	8	43	98	132	2.751E+00	6.407E-01	7.006E-01	0.057	acric6
YP_009205956.1	vcrx093	54	348	33	0.272	0.537	0.095	25	53	212	244	5.383E+00	5.889E-01	5.389E-01	0.016	vcrx093
YP_009205956.1	acrie9	54	80	24	0.083	0.444	0.300	28	51	56	79	6.917E+00	9.163E-01	6.087E-01	0.010	acrie9
YP_009205956.1	gp5.9	54	52	27	0.185	0.500	0.500	25	51	5	30	7.518E+00	7.374E-01	5.525E-01	0.009	gp5.9
YP_009205956.1	racc	54	91	29	0.172	0.537	0.319	18	46	62	90	8.170E+00	5.611E-01	4.942E-01	0.008	racc
YP_009205956.1	alt	54	693	32	0.062	0.593	0.046	18	49	359	390	8.170E+00	5.762E-01	5.300E-01	0.008	alt
YP_009205956.1	aca6	54	70	17	0.176	0.315	0.243	26	42	46	62	8.875E+00	6.333E-01	4.507E-01	0.007	aca6
YP_009205956.1	acriic1	54	88	11	0.454	0.204	0.125	41	51	62	72	8.875E+00	8.979E-01	4.953E-01	0.007	acriic1
YP_009205956.1	acrif19	54	93	9	0.111	0.167	0.097	26	34	51	59	9.638E+00	8.094E-01	3.074E-01	0.000	acrif19
YP_009205956.1	acrva2	54	346	13	0.153	0.241	0.038	17	29	53	65	9.638E+00	6.514E-01	4.422E-01	0.000	acrva2
YP_009206100.1	dmd	44	66	31	0.161	0.705	0.470	14	44	34	64	7.820E-01	6.551E-01	5.546E-01	0.411	dmd
YP_009206100.1	acriic1	44	88	16	0.187	0.364	0.182	28	43	22	37	2.416E+00	5.926E-01	3.599E-01	0.106	acriic1
YP_009206100.1	acric7	44	94	30	0.166	0.636	0.319	12	39	29	58	2.985E+00	5.104E-01	4.246E-01	0.082	acric7
YP_009206100.1	acrva4	44	234	37	0.135	0.705	0.158	11	41	18	54	2.985E+00	6.919E-01	5.635E-01	0.082	acrva4
YP_009206100.1	acrif5	44	79	29	0.172	0.636	0.342	7	34	40	66	3.203E+00	5.330E-01	4.343E-01	0.076	acrif5
YP_009206100.1	acrie8	44	63	41	0.146	0.705	0.651	2	32	5	45	4.245E+00	5.067E-01	5.308E-01	0.051	acrie8
YP_009206100.1	acrif1	44	78	8	0.375	0.182	0.103	32	39	35	42	6.033E+00	5.093E-01	2.010E-01	0.024	acrif1
YP_009206100.1	orba	44	44	16	0.187	0.364	0.364	24	39	14	29	6.472E+00	7.819E-01	3.911E-01	0.020	orba
YP_009206100.1	racc	44	91	18	0.111	0.409	0.198	7	24	72	89	6.472E+00	7.268E-01	4.451E-01	0.020	racc
YP_009206100.1	acriia22	44	54	8	0.375	0.182	0.148	33	40	41	48	7.444E+00	7.496E-01	2.054E-01	0.014	acriia22
YP_009206100.1	tad2	44	104	13	0.384	0.295	0.125	14	26	21	33	7.982E+00	9.447E-01	4.005E-01	0.011	tad2
YP_009206100.1	ugi	44	84	7	0.285	0.159	0.083	32	38	64	70	8.557E+00	7.259E-01	2.088E-01	0.010	ugi
YP_009206100.1	acriia21	44	129	19	0.052	0.432	0.147	10	28	78	96	9.171E+00	7.494E-01	4.433E-01	0.009	acriia21
YP_009206100.1	acrif8	44	83	13	0.076	0.295	0.157	32	44	9	21	9.827E+00	5.102E-01	2.596E-01	0.008	acrif8
YP_009017693.1	acrif5	94	79	80	0.137	0.840	0.937	7	85	3	76	1.122E-02	6.090E-01	5.463E-01	1.000	acrif5
YP_009017693.1	acrif9	94	67	22	0.136	0.223	0.328	20	40	36	57	1.458E+00	6.366E-01	3.170E-01	0.254	acrif9
YP_009017693.1	dmd	94	66	18	0.111	0.191	0.258	23	40	43	59	2.164E+00	5.240E-01	2.850E-01	0.150	dmd
YP_009017693.1	aca4	94	69	18	0.111	0.191	0.261	72	89	43	60	5.085E+00	7.981E-01	3.660E-01	0.045	aca4
YP_009017693.1	acriia17	94	101	17	0.176	0.181	0.168	73	89	59	75	5.429E+00	8.425E-01	3.579E-01	0.040	acriia17
YP_009017693.1	ulx	94	143	19	0.263	0.202	0.133	45	63	25	43	6.189E+00	6.177E-01	2.514E-01	0.029	ulx
YP_009017693.1	vcrx093	94	348	20	0.250	0.213	0.057	70	89	176	195	8.573E+00	7.324E-01	3.428E-01	0.011	vcrx093
YP_009017693.1	rexb	94	143	16	0.500	0.170	0.112	47	62	46	61	9.146E+00	6.856E-01	2.331E-01	0.010	rexb
YP_009017693.1	acriia31	94	69	17	0.058	0.181	0.246	71	87	1	17	9.755E+00	7.101E-01	3.311E-01	0.009	acriia31
YP_009017693.1	acriia28	94	88	18	0.111	0.191	0.205	75	92	51	68	9.755E+00	8.058E-01	4.038E-01	0.009	acriia28
YP_009017693.1	acriiib2	94	309	20	0.250	0.213	0.065	75	94	103	122	9.755E+00	6.349E-01	4.273E-01	0.009	acriiib2
YP_009031778.1	tifa	149	81	21	0.142	0.141	0.259	53	73	51	71	6.213E+00	6.950E-01	6.916E-01	0.016	tifa
YP_009031778.1	acriia20	149	64	45	0.200	0.268	0.703	61	100	15	59	9.704E+00	5.382E-01	7.876E-01	0.007	acriia20
YP_009031778.1	acrif4	149	99	12	0.250	0.081	0.121	138	149	88	99	9.704E+00	9.641E-01	7.646E-01	0.007	acrif4
YP_009031778.1	acriia19	149	115	19	0.157	0.128	0.165	53	71	5	23	9.704E+00	6.206E-01	6.648E-01	0.007	acriia19
YP_009035652.1	acrvia1lse	59	232	49	0.163	0.780	0.211	5	50	172	220	1.246E+00	7.802E-01	6.838E-01	0.277	acrvia1lse
YP_009035652.1	abc2	59	97	38	0.131	0.644	0.381	1	38	36	72	2.001E+00	6.022E-01	5.553E-01	0.150	abc2
YP_009035652.1	acriic4	59	88	48	0.083	0.780	0.545	4	49	23	70	2.141E+00	6.354E-01	6.140E-01	0.138	acriic4
YP_009035652.1	ardb	59	141	35	0.200	0.593	0.234	15	49	90	122	2.141E+00	6.444E-01	6.254E-01	0.138	ardb
YP_009035652.1	acriia28	59	88	42	0.166	0.644	0.477	14	51	20	61	2.452E+00	6.153E-01	6.646E-01	0.116	acriia28
YP_009035652.1	tad1	59	121	31	0.064	0.525	0.256	18	48	68	98	3.214E+00	5.400E-01	6.629E-01	0.082	tad1
YP_009035652.1	acrie5	59	65	26	0.230	0.424	0.400	26	50	9	34	3.679E+00	5.324E-01	5.524E-01	0.069	acrie5
YP_009035652.1	acriic6	59	76	26	0.153	0.441	0.342	25	50	42	67	5.158E+00	6.573E-01	6.315E-01	0.040	acriic6
YP_009035652.1	gp4.5	59	93	37	0.189	0.627	0.398	14	50	56	92	5.158E+00	5.569E-01	6.012E-01	0.040	gp4.5
YP_009035652.1	adnd_p0020	59	281	24	0.250	0.390	0.085	27	49	47	70	5.519E+00	5.170E-01	4.658E-01	0.034	adnd_p0020
YP_009035652.1	acric10	59	94	37	0.054	0.610	0.340	15	50	58	89	6.315E+00	6.359E-01	6.014E-01	0.024	acric10
YP_009035652.1	acriia19	59	115	46	0.108	0.780	0.400	3	48	48	93	6.315E+00	6.558E-01	6.547E-01	0.024	acriia19
YP_009035652.1	acrif23	59	161	38	0.157	0.644	0.230	13	50	120	156	6.315E+00	7.803E-01	7.145E-01	0.024	acrif23
YP_009035652.1	acrie6	59	79	43	0.093	0.729	0.506	8	50	8	47	7.725E+00	7.922E-01	6.987E-01	0.014	acrie6
YP_009035652.1	acrif12	59	122	39	0.153	0.627	0.320	15	51	33	71	8.259E+00	5.801E-01	6.249E-01	0.011	acrif12
YP_009035652.1	dam	59	274	30	0.166	0.508	0.109	19	48	71	100	8.259E+00	5.090E-01	5.020E-01	0.011	dam
YP_009035652.1	acriia31	59	69	25	0.080	0.407	0.362	19	42	4	28	8.829E+00	5.519E-01	5.156E-01	0.010	acriia31
YP_009035652.1	acrie2	59	84	13	0.076	0.220	0.155	27	39	32	44	8.829E+00	6.564E-01	4.038E-01	0.010	acrie2
YP_009035652.1	ardr	59	134	18	0.111	0.305	0.134	31	48	110	127	8.829E+00	5.783E-01	4.446E-01	0.010	ardr
YP_009035652.1	atd1	59	87	44	0.113	0.678	0.494	19	58	24	66	9.436E+00	6.221E-01	6.467E-01	0.009	atd1
YP_009035652.1	acriiib1	59	249	16	0.312	0.271	0.064	42	57	89	104	9.436E+00	5.823E-01	3.284E-01	0.009	acriiib1
YP_009037280.1	acria1	216	287	16	0.125	0.074	0.056	5	20	6	21	1.717E+00	8.360E-01	3.017E-01	0.382	acria1
YP_009037280.1	ipi	216	94	21	0.285	0.074	0.223	1	16	47	67	3.157E+00	5.439E-01	2.582E-01	0.150	ipi
YP_009037280.1	acrif5	216	79	22	0.090	0.088	0.278	1	19	3	24	6.477E+00	5.949E-01	2.824E-01	0.045	acrif5
YP_009037280.1	acric5	216	65	10	0.400	0.046	0.154	126	135	4	13	6.844E+00	6.730E-01	2.747E-01	0.040	acric5
YP_009037280.1	acrif21	216	162	20	0.150	0.079	0.123	2	18	81	100	6.844E+00	5.103E-01	2.473E-01	0.040	acrif21
YP_009037280.1	aca13	216	61	10	0.300	0.046	0.164	57	66	30	39	9.503E+00	9.319E-01	2.197E-01	0.014	aca13
YP_009045161.1	psia	213	144	28	0.214	0.131	0.194	180	207	1	28	4.497E+00	6.309E-01	5.279E-01	0.090	psia
YP_009045161.1	arn	213	92	19	0.263	0.089	0.207	192	210	13	31	5.902E+00	7.693E-01	5.122E-01	0.057	arn
YP_009045161.1	acrvib1	213	115	17	0.294	0.080	0.148	189	205	6	22	5.902E+00	7.896E-01	4.769E-01	0.057	acrvib1
YP_009045161.1	tad1	213	121	38	0.131	0.178	0.306	134	171	85	121	6.232E+00	6.551E-01	5.765E-01	0.051	tad1
YP_009045161.1	ardc	213	322	39	0.179	0.183	0.121	127	165	281	319	6.232E+00	7.269E-01	5.534E-01	0.051	ardc
YP_009045161.1	aca5	213	58	19	0.105	0.089	0.328	114	132	15	33	8.619E+00	5.192E-01	3.757E-01	0.020	aca5
YP_009045161.1	acrif8	213	83	15	0.200	0.070	0.181	31	45	55	69	8.619E+00	5.998E-01	5.181E-01	0.020	acrif8
YP_009045161.1	acriia17	213	101	23	0.173	0.108	0.228	133	155	57	79	9.095E+00	9.000E-01	4.541E-01	0.016	acriia17
YP_009045161.1	narp1_namat	213	530	14	0.142	0.066	0.026	134	147	516	529	9.095E+00	8.235E-01	3.136E-01	0.016	narp1_namat
YP_009045161.1	vcrx090	213	301	26	0.115	0.122	0.086	132	157	69	94	9.595E+00	6.632E-01	4.442E-01	0.014	vcrx090
YP_009055629.1	ip1	181	94	17	0.294	0.094	0.160	30	46	55	69	7.110E+00	5.053E-01	2.686E-01	0.024	ip1
YP_009099746.1	acriic4	100	88	81	0.148	0.780	0.841	15	92	7	80	9.608E-01	5.008E-01	5.972E-01	0.632	acriic4
YP_009099746.1	ddra	100	124	59	0.186	0.550	0.411	46	100	9	59	3.846E+00	5.163E-01	5.137E-01	0.098	ddra
YP_009101884.1	acrif5	70	79	55	0.181	0.757	0.646	1	53	3	53	3.405E+00	5.930E-01	5.130E-01	0.106	acrif5
YP_009101884.1	acric11	70	139	16	0.187	0.229	0.115	20	35	55	70	5.833E+00	6.042E-01	2.727E-01	0.045	acric11
YP_009101884.1	acriia3	70	123	28	0.142	0.343	0.228	33	56	31	58	6.572E+00	5.261E-01	2.983E-01	0.034	acriia3
YP_009101884.1	acrif12	70	122	21	0.190	0.300	0.172	33	53	78	98	9.943E+00	6.561E-01	3.241E-01	0.010	acrif12
YP_009101884.1	ardb	70	141	16	0.250	0.229	0.113	20	35	52	67	9.943E+00	5.210E-01	2.613E-01	0.010	ardb
YP_009103338.1	acriia24	165	105	14	0.071	0.085	0.133	45	58	39	52	5.558E+00	6.542E-01	4.363E-01	0.051	acriia24
YP_009103338.1	aca8	165	56	14	0.071	0.085	0.250	145	158	1	14	8.906E+00	7.765E-01	7.751E-01	0.014	aca8
YP_009103338.1	aca9	165	56	14	0.071	0.085	0.250	145	158	1	14	9.441E+00	7.749E-01	7.751E-01	0.011	aca9
NP_046946.1	darb	73	2255	69	0.130	0.877	0.031	7	70	1631	1699	9.916E-01	5.161E-01	5.860E-01	0.537	darb
NP_046946.1	acriic4	73	88	51	0.156	0.699	0.523	20	70	38	83	1.929E+00	5.651E-01	5.661E-01	0.233	acriic4
NP_046946.1	acric10	73	94	44	0.159	0.589	0.383	20	62	58	93	2.458E+00	5.129E-01	4.708E-01	0.164	acric10
NP_046946.1	acriic2	73	119	36	0.111	0.493	0.294	35	70	83	117	3.987E+00	5.227E-01	4.300E-01	0.082	acriic2
NP_046946.1	acriia32	73	141	54	0.259	0.630	0.369	24	69	48	99	4.499E+00	5.373E-01	5.893E-01	0.069	acriia32
NP_046946.1	gnarl1	73	43	23	0.347	0.315	0.535	48	70	6	28	9.816E+00	7.851E-01	4.063E-01	0.010	gnarl1
NP_046946.1	acrvia1lse	73	232	63	0.111	0.781	0.246	13	69	175	231	9.816E+00	5.534E-01	5.478E-01	0.010	acrvia1lse
NP_047396.1	acriia20	120	64	47	0.170	0.392	0.734	34	80	12	58	5.277E+00	5.060E-01	6.540E-01	0.024	acriia20
NP_047396.1	acriia28	120	88	37	0.135	0.308	0.420	32	68	20	56	5.692E+00	5.821E-01	6.660E-01	0.020	acriia28
NP_047396.1	acriic4	120	88	53	0.094	0.442	0.602	32	84	33	85	6.622E+00	5.890E-01	6.394E-01	0.014	acriic4
NP_047396.1	acric7	120	94	26	0.230	0.200	0.277	51	74	62	87	6.622E+00	5.633E-01	4.421E-01	0.014	acric7
NP_047396.1	acriic6	120	76	32	0.187	0.250	0.421	45	74	42	73	8.946E+00	5.648E-01	5.531E-01	0.008	acriic6
NP_047396.1	tifa	120	81	27	0.037	0.225	0.333	54	80	54	80	8.946E+00	8.554E-01	5.119E-01	0.008	tifa
NP_047758.1	ardu	78	212	18	0.277	0.231	0.085	37	54	61	78	9.530E+00	6.983E-01	7.028E-01	0.000	ardu
NP_047758.1	acrva4	78	234	20	0.100	0.256	0.085	34	53	133	152	9.530E+00	7.972E-01	7.505E-01	0.000	acrva4
NP_047999.1	adfa	74	210	24	0.083	0.324	0.114	5	28	184	207	3.223E+00	5.832E-01	7.994E-01	0.069	adfa
NP_047999.1	ardr	74	134	23	0.173	0.311	0.172	5	27	1	23	4.970E+00	5.290E-01	7.480E-01	0.034	ardr
NP_047999.1	acriic2	74	119	17	0.352	0.230	0.143	57	73	100	116	6.168E+00	9.515E-01	7.537E-01	0.020	acriic2
NP_047999.1	acrva2	74	346	17	0.294	0.230	0.049	58	74	289	305	8.216E+00	8.503E-01	7.699E-01	0.010	acrva2
NP_047999.1	gp5.9	74	52	45	0.133	0.608	0.846	1	45	1	44	8.823E+00	5.916E-01	7.635E-01	0.009	gp5.9
NP_047999.1	hia5	74	277	20	0.200	0.270	0.072	55	74	227	246	9.472E+00	5.743E-01	6.669E-01	0.008	hia5
NP_048108.1	acriia32	129	141	88	0.227	0.597	0.610	50	126	10	95	1.779E-01	5.214E-01	4.475E-01	0.994	acriia32
NP_048108.1	tad1	129	121	52	0.173	0.372	0.430	79	126	58	109	1.667E+00	7.308E-01	5.253E-01	0.382	tad1
NP_048108.1	acrif2_c2	129	95	35	0.085	0.271	0.326	87	121	64	94	4.823E+00	5.326E-01	4.050E-01	0.076	acrif2_c2
NP_048108.1	acrif2	129	95	35	0.085	0.271	0.326	87	121	64	94	6.738E+00	5.296E-01	3.993E-01	0.040	acrif2
NP_048239.1	acriia17	72	101	19	0.368	0.264	0.188	52	70	50	68	7.723E+00	5.517E-01	3.993E-01	0.016	acriia17
NP_048320.1	acrie7	63	106	28	0.250	0.429	0.264	29	55	77	104	6.736E+00	6.293E-01	4.866E-01	0.011	acrie7
NP_048320.1	aca13	63	61	26	0.192	0.365	0.426	29	51	35	60	8.535E+00	5.780E-01	4.796E-01	0.008	aca13
NP_048320.1	psib	63	242	14	0.357	0.222	0.058	50	63	207	220	8.535E+00	9.334E-01	5.828E-01	0.008	psib
NP_048320.1	narp1_adps	63	296	20	0.050	0.317	0.068	44	63	277	296	9.231E+00	9.305E-01	6.181E-01	0.007	narp1_adps
NP_048361.1	acriia23	113	96	27	0.111	0.239	0.281	18	44	54	80	7.201E+00	6.650E-01	3.598E-01	0.029	acriia23
NP_048410.1	acrie7	123	106	21	0.142	0.171	0.198	5	25	85	105	8.332E+00	6.961E-01	6.373E-01	0.009	acrie7
NP_048478.1	acric10	105	94	20	0.100	0.190	0.213	86	105	75	94	8.432E+00	7.190E-01	3.752E-01	0.029	acric10
NP_048478.1	hdf	105	206	23	0.086	0.219	0.112	80	102	91	113	9.781E+00	6.605E-01	3.110E-01	0.016	hdf
YP_009285684.1	acric1	109	190	30	0.233	0.275	0.153	29	58	83	111	6.449E+00	5.829E-01	3.036E-01	0.057	acric1
YP_009285684.1	gp4.5	109	93	40	0.150	0.367	0.398	33	72	51	87	7.899E+00	5.175E-01	3.676E-01	0.034	gp4.5
YP_009285684.1	arn	109	92	31	0.096	0.284	0.293	22	52	16	42	8.308E+00	5.163E-01	3.255E-01	0.029	arn
YP_009285684.1	acric5	109	65	31	0.161	0.284	0.477	21	51	23	53	9.188E+00	5.354E-01	3.999E-01	0.020	acric5
YP_009285684.1	narp1_namat	109	530	23	0.217	0.211	0.043	84	106	400	422	9.660E+00	5.359E-01	2.832E-01	0.016	narp1_namat
YP_009286997.1	aca8	599	56	40	0.175	0.067	0.589	25	64	20	52	4.704E+00	5.597E-01	4.391E-01	0.150	aca8
YP_009286997.1	aca9	599	56	40	0.175	0.067	0.589	25	64	20	52	4.704E+00	5.595E-01	4.394E-01	0.150	aca9
YP_009286997.1	ardk	599	110	48	0.208	0.078	0.373	24	70	25	65	4.917E+00	5.680E-01	4.131E-01	0.138	ardk
YP_009286997.1	abc1	599	97	26	0.269	0.043	0.268	45	70	69	94	6.412E+00	9.299E-01	4.826E-01	0.082	abc1
YP_009286997.1	aca5	599	58	36	0.166	0.060	0.552	30	65	3	34	7.318E+00	5.475E-01	3.772E-01	0.063	aca5
YP_009286997.1	acrie5	599	65	35	0.085	0.058	0.538	46	80	9	43	7.991E+00	5.940E-01	3.654E-01	0.051	acrie5
YP_009291395.1	aca9	122	56	22	0.181	0.180	0.393	91	112	2	23	6.181E+00	5.340E-01	3.578E-01	0.040	aca9
YP_009291395.1	aca8	122	56	22	0.181	0.180	0.393	91	112	2	23	7.390E+00	5.340E-01	3.584E-01	0.024	aca8
YP_009291395.1	acriia19	122	115	12	0.250	0.098	0.104	25	36	12	23	9.928E+00	6.979E-01	2.186E-01	0.010	acriia19
YP_009293069.1	acrx	158	145	132	0.159	0.639	0.862	34	134	20	144	6.439E-03	5.168E-01	5.633E-01	1.000	acrx
YP_009293069.1	acrva5	158	92	89	0.202	0.494	0.913	46	123	7	90	1.046E-02	5.799E-01	4.988E-01	1.000	acrva5
YP_009303390.1	acriia31	162	69	21	0.190	0.130	0.304	7	27	29	49	3.109E+00	5.089E-01	3.946E-01	0.098	acriia31
YP_009303390.1	orf126	162	105	33	0.272	0.198	0.305	130	161	44	75	3.538E+00	7.287E-01	6.156E-01	0.082	orf126
YP_009303390.1	acriia8	162	104	27	0.148	0.167	0.250	1	27	7	32	3.774E+00	5.452E-01	3.413E-01	0.076	acriia8
YP_009303390.1	acrie4-if7	162	119	30	0.166	0.179	0.252	131	159	13	42	4.294E+00	5.334E-01	4.444E-01	0.063	acrie4-if7
YP_009303390.1	acriii1	162	113	16	0.250	0.099	0.142	29	44	89	104	6.322E+00	7.582E-01	3.647E-01	0.029	acriii1
YP_009303390.1	rad	162	173	18	0.222	0.111	0.104	144	161	151	168	6.322E+00	6.371E-01	3.985E-01	0.029	rad
YP_009303390.1	aca5	162	58	15	0.133	0.093	0.259	135	149	15	29	6.741E+00	5.971E-01	3.261E-01	0.024	aca5
YP_009303390.1	ugi	162	84	11	0.090	0.068	0.131	14	24	73	83	6.741E+00	5.733E-01	2.970E-01	0.024	ugi
YP_009303390.1	narp2_nampt	162	533	16	0.375	0.099	0.030	146	161	487	502	6.741E+00	5.010E-01	2.935E-01	0.024	narp2_nampt
YP_009303390.1	aca13	162	61	15	0.266	0.093	0.246	29	43	2	16	7.188E+00	8.251E-01	3.477E-01	0.020	aca13
YP_009303390.1	acrie9	162	80	19	0.052	0.117	0.237	23	41	47	65	7.188E+00	5.047E-01	2.341E-01	0.020	acrie9
YP_009303390.1	gad2	162	394	12	0.166	0.074	0.030	131	142	52	63	8.707E+00	9.569E-01	2.751E-01	0.011	gad2
YP_009320592.1	gad2	85	394	24	0.208	0.282	0.058	38	61	260	282	1.326E+00	5.009E-01	3.157E-01	0.473	gad2
YP_009320592.1	aca3	85	69	23	0.217	0.271	0.333	62	84	44	66	9.769E+00	5.499E-01	2.748E-01	0.011	aca3
YP_009323515.1	acriia21	283	129	130	0.346	0.438	0.992	3	126	1	128	1.029E-09	8.154E-01	7.282E-01	1.000	acriia21
YP_009323515.1	abc1	283	97	53	0.226	0.187	0.412	45	97	57	96	5.138E-01	5.087E-01	4.279E-01	0.933	abc1
YP_009323515.1	aca4	283	69	27	0.074	0.095	0.391	69	95	32	58	5.330E+00	7.790E-01	4.882E-01	0.069	aca4
YP_009325525.1	acrif7	148	76	26	0.192	0.176	0.342	56	81	40	65	3.530E+00	5.503E-01	3.924E-01	0.090	acrif7
YP_009325525.1	gnarl3	148	76	12	0.250	0.081	0.158	4	15	7	18	7.013E+00	5.882E-01	2.680E-01	0.024	gnarl3
YP_009325525.1	gp4.5	148	93	32	0.031	0.216	0.344	83	114	62	93	7.013E+00	5.837E-01	3.903E-01	0.024	gp4.5
YP_009325525.1	narp1_namat	148	530	16	0.125	0.108	0.030	1	16	476	491	8.446E+00	6.396E-01	3.064E-01	0.014	narp1_namat
YP_009325525.1	acric1	148	190	19	0.210	0.128	0.100	127	145	84	102	8.983E+00	5.458E-01	6.649E-01	0.011	acric1
YP_009325525.1	acrif24	148	231	14	0.285	0.095	0.061	128	141	44	57	8.983E+00	7.818E-01	5.940E-01	0.011	acrif24
YP_009325525.1	acrif23	148	161	30	0.033	0.203	0.186	83	112	127	156	9.552E+00	8.468E-01	4.500E-01	0.010	acrif23
YP_009333422.1	orba	1920	44	19	0.157	0.010	0.432	1802	1820	1	19	6.551E+00	5.922E-01	3.445E-01	0.098	orba
YP_009352318.1	apyc1	101	308	20	0.250	0.198	0.065	38	57	282	301	7.273E+00	5.479E-01	2.439E-01	0.040	apyc1
YP_009352318.1	rad	101	173	10	0.600	0.099	0.058	2	11	3	12	9.426E+00	8.963E-01	1.888E-01	0.016	rad
YP_009352318.1	gad1	101	299	15	0.200	0.149	0.050	1	15	166	180	9.923E+00	8.234E-01	2.644E-01	0.014	gad1
YP_009330244.1	ral	606	66	27	0.185	0.045	0.333	208	234	36	57	5.172E+00	5.146E-01	2.664E-01	0.090	ral
YP_009330244.1	tad1	606	121	28	0.178	0.046	0.231	114	141	50	77	8.095E+00	5.005E-01	2.507E-01	0.034	tad1
YP_009337457.1	acriia11	196	182	17	0.176	0.077	0.093	97	111	97	113	5.467E+00	5.565E-01	2.703E-01	0.057	acriia11
YP_009337457.1	gp5.9	196	52	44	0.250	0.219	0.808	152	194	1	42	6.133E+00	6.244E-01	6.750E-01	0.045	gp5.9
YP_009337457.1	acrif9	196	67	17	0.176	0.082	0.254	56	71	51	67	8.167E+00	5.171E-01	2.736E-01	0.020	acrif9
YP_009337457.1	ral	196	66	30	0.100	0.153	0.455	151	180	34	63	9.150E+00	6.377E-01	7.144E-01	0.014	ral
YP_009344844.1	gam	271	138	28	0.035	0.103	0.203	214	241	35	62	9.798E+00	5.710E-01	5.822E-01	0.016	gam
YP_009345341.1	acb2	99	95	64	0.140	0.586	0.674	11	68	25	88	1.617E+00	6.217E-01	6.822E-01	0.164	acb2
YP_009345341.1	dara	99	640	82	0.121	0.818	0.125	19	99	217	296	3.074E+00	5.026E-01	6.106E-01	0.076	dara
YP_009345341.1	acriia28	99	88	27	0.148	0.273	0.307	22	48	25	51	4.717E+00	6.023E-01	6.334E-01	0.040	acriia28
YP_009345341.1	acrie1	99	105	46	0.130	0.465	0.438	12	57	36	81	5.065E+00	6.486E-01	6.947E-01	0.034	acrie1
YP_009345341.1	acric10	99	94	38	0.131	0.374	0.383	22	58	58	93	6.270E+00	5.921E-01	5.705E-01	0.020	acric10
YP_009345341.1	acriic4	99	88	46	0.086	0.465	0.523	22	67	38	83	6.731E+00	5.924E-01	6.403E-01	0.016	acriic4
YP_009345341.1	gnarl1	99	43	34	0.147	0.343	0.791	51	84	4	37	7.756E+00	8.980E-01	5.996E-01	0.011	gnarl1
YP_009345341.1	acrva5	99	92	12	0.250	0.121	0.130	73	84	38	49	9.578E+00	8.216E-01	4.557E-01	0.008	acrva5
YP_009345341.1	alt	99	693	58	0.137	0.556	0.084	15	69	342	399	9.578E+00	5.293E-01	6.684E-01	0.008	alt
YP_009345404.1	acrvib1	136	115	10	0.200	0.074	0.087	69	78	32	41	5.182E+00	7.427E-01	1.900E-01	0.040	acrvib1
YP_009345404.1	acrva2	136	346	13	0.230	0.096	0.038	76	88	263	275	6.343E+00	6.348E-01	2.855E-01	0.024	acrva2
YP_009345404.1	acriia13	136	132	11	0.181	0.081	0.083	68	78	28	38	7.255E+00	6.137E-01	1.875E-01	0.016	acriia13
YP_009345404.1	acb1	136	153	10	0.300	0.074	0.065	69	78	72	81	7.757E+00	7.152E-01	1.963E-01	0.014	acb1
YP_009345404.1	racc	136	91	11	0.090	0.081	0.121	69	79	8	18	8.294E+00	6.166E-01	1.964E-01	0.011	racc
YP_009345763.1	acrif2	1507	95	34	0.176	0.020	0.326	1333	1362	64	94	5.754E+00	5.291E-01	4.636E-01	0.063	acrif2
YP_009345763.1	acrif2_c2	1507	95	34	0.176	0.020	0.326	1333	1362	64	94	6.750E+00	5.369E-01	4.740E-01	0.045	acrif2_c2
YP_009345763.1	tad1	1507	121	37	0.108	0.025	0.264	1329	1365	69	100	7.118E+00	6.808E-01	5.902E-01	0.040	tad1
YP_009345763.1	acriia31	1507	69	16	0.250	0.011	0.232	1247	1262	1	16	7.506E+00	6.917E-01	3.076E-01	0.034	acriia31
YP_009345763.1	klca	1507	163	32	0.125	0.021	0.196	118	149	112	143	7.914E+00	5.267E-01	3.127E-01	0.029	klca
YP_009345763.1	gnarl1	1507	43	36	0.277	0.024	0.837	236	271	1	36	8.344E+00	8.831E-01	8.323E-01	0.024	gnarl1
YP_009362185.1	acriic4	665	88	38	0.052	0.057	0.432	378	415	26	63	6.699E+00	6.493E-01	3.340E-01	0.045	acriic4
YP_009362185.1	acrif12	665	122	22	0.045	0.033	0.180	379	400	50	71	7.069E+00	7.364E-01	3.094E-01	0.040	acrif12
YP_009362185.1	acrif23	665	161	30	0.166	0.041	0.186	378	404	111	140	9.231E+00	7.379E-01	3.207E-01	0.016	acrif23
YP_009408075.1	acriia26	114	183	13	0.307	0.114	0.071	99	111	163	175	5.356E+00	7.123E-01	5.328E-01	0.024	acriia26
YP_009408075.1	dara	114	640	67	0.194	0.570	0.105	50	114	224	290	5.356E+00	7.773E-01	7.990E-01	0.024	dara
YP_009408075.1	ugi	114	84	17	0.235	0.149	0.202	98	114	4	20	6.223E+00	5.196E-01	5.705E-01	0.016	ugi
YP_009408075.1	acrva2	114	346	22	0.181	0.193	0.058	92	113	291	310	6.707E+00	5.460E-01	4.928E-01	0.014	acrva2
YP_009408075.1	acrie8	114	63	28	0.178	0.193	0.444	92	113	22	49	7.228E+00	5.546E-01	4.970E-01	0.011	acrie8
YP_009408075.1	atd1	114	87	22	0.363	0.193	0.230	89	110	68	87	7.787E+00	5.778E-01	5.216E-01	0.010	atd1
YP_009408075.1	aca5	114	58	21	0.142	0.184	0.362	89	109	5	25	8.389E+00	5.131E-01	5.453E-01	0.009	aca5
YP_009408075.1	aca3	114	69	14	0.142	0.123	0.203	96	109	11	24	8.389E+00	8.853E-01	6.197E-01	0.009	aca3
YP_009408075.1	acrie1	114	105	29	0.448	0.254	0.276	78	106	32	60	8.389E+00	8.808E-01	7.230E-01	0.009	acrie1
YP_009408075.1	acrie7	114	106	22	0.090	0.193	0.208	90	111	9	30	8.389E+00	7.836E-01	7.283E-01	0.009	acrie7
YP_009408075.1	acrif12	114	122	12	0.250	0.105	0.098	96	107	43	54	8.389E+00	9.672E-01	5.239E-01	0.009	acrif12
YP_009408075.1	acrva1	114	169	33	0.242	0.289	0.195	82	114	132	164	8.389E+00	6.823E-01	7.681E-01	0.009	acrva1
YP_009408075.1	tad1	114	121	38	0.210	0.333	0.281	76	113	88	121	9.035E+00	5.212E-01	6.071E-01	0.008	tad1
YP_009408075.1	ardb	114	141	12	0.083	0.105	0.085	96	107	97	108	9.035E+00	9.086E-01	5.217E-01	0.008	ardb
YP_009408075.1	samase	114	151	24	0.416	0.211	0.146	38	61	18	39	9.035E+00	6.953E-01	6.313E-01	0.008	samase
YP_009408075.1	orba	114	44	10	0.400	0.088	0.227	97	106	34	43	9.727E+00	8.480E-01	4.356E-01	0.007	orba
YP_009408075.1	aca6	114	70	12	0.166	0.105	0.171	102	113	57	68	9.727E+00	5.399E-01	4.287E-01	0.007	aca6
YP_009408075.1	acrif23	114	161	17	0.117	0.149	0.106	91	107	124	140	9.727E+00	8.254E-01	6.104E-01	0.007	acrif23
YP_009408537.1	rexb	220	143	47	0.148	0.214	0.329	5	51	6	52	3.797E+00	5.157E-01	7.707E-01	0.063	rexb
YP_009408537.1	atd1	220	87	29	0.137	0.132	0.333	24	52	57	85	6.564E+00	5.841E-01	6.923E-01	0.020	atd1
YP_009408537.1	acriic2	220	119	26	0.230	0.109	0.218	55	78	82	107	8.050E+00	5.275E-01	6.759E-01	0.011	acriic2
YP_009408537.1	mom	220	248	27	0.148	0.123	0.109	53	79	213	239	9.856E+00	6.075E-01	7.100E-01	0.008	mom
YP_009430045.1	aca10	206	65	17	0.352	0.083	0.262	64	80	11	27	6.813E+00	5.138E-01	2.484E-01	0.029	aca10
YP_009430045.1	ddra	206	124	54	0.111	0.252	0.419	150	201	72	123	6.813E+00	5.026E-01	3.756E-01	0.029	ddra
YP_009430045.1	aca2	206	117	17	0.352	0.083	0.145	64	80	6	22	9.771E+00	5.174E-01	2.436E-01	0.010	aca2
YP_009430045.1	acrif21	206	162	11	0.272	0.053	0.068	126	136	142	152	9.771E+00	8.499E-01	2.234E-01	0.010	acrif21
YP_010079855.1	dmd	64	66	62	0.161	0.969	0.773	1	62	1	51	1.751E-01	5.341E-01	5.321E-01	0.961	dmd
YP_010079855.1	aca9	64	56	25	0.240	0.391	0.411	24	48	10	32	4.125E+00	5.786E-01	3.647E-01	0.063	aca9
YP_010079855.1	aca8	64	56	25	0.240	0.391	0.411	24	48	10	32	5.728E+00	5.788E-01	3.653E-01	0.034	aca8
YP_010080368.1	acrif19	313	93	18	0.166	0.058	0.194	219	236	1	18	4.462E+00	6.310E-01	2.964E-01	0.069	acrif19
YP_010080368.1	ip1	313	94	18	0.166	0.058	0.181	290	307	54	70	6.824E+00	5.018E-01	2.252E-01	0.029	ip1
YP_010080368.1	acriia27	313	80	23	0.130	0.067	0.287	285	305	52	74	8.179E+00	5.020E-01	2.699E-01	0.016	acriia27
YP_010080368.1	acrif2	313	95	13	0.076	0.042	0.137	292	304	38	50	8.179E+00	5.798E-01	2.135E-01	0.016	acrif2
YP_010080368.1	acrif2_c2	313	95	13	0.076	0.042	0.137	292	304	38	50	8.179E+00	5.837E-01	2.135E-01	0.016	acrif2_c2
YP_010080368.1	acrif6	313	93	18	0.277	0.058	0.194	113	130	40	57	9.221E+00	5.960E-01	1.656E-01	0.011	acrif6
YP_010082678.1	adnd_p0021	389	51	20	0.300	0.051	0.392	288	307	27	46	4.898E+00	8.206E-01	3.576E-01	0.076	adnd_p0021
YP_010082678.1	ral	389	66	10	0.200	0.026	0.152	108	117	34	43	5.785E+00	8.872E-01	6.066E-01	0.057	ral
YP_010082678.1	aca5	389	58	11	0.272	0.028	0.190	109	119	37	47	6.115E+00	7.377E-01	6.026E-01	0.051	aca5
YP_010082678.1	acrif5	389	79	22	0.136	0.051	0.278	247	266	4	25	6.463E+00	5.805E-01	3.450E-01	0.045	acrif5
YP_010086042.1	hia5	698	277	38	0.263	0.053	0.130	399	435	32	67	7.861E+00	5.472E-01	1.902E-01	0.057	hia5
YP_010090639.1	acriia4	123	87	47	0.127	0.382	0.483	72	118	45	86	1.215E+00	5.092E-01	3.351E-01	0.601	acriia4
YP_010090639.1	tad1	123	121	46	0.130	0.374	0.372	76	121	61	105	1.355E+00	5.664E-01	3.824E-01	0.537	tad1
YP_010090639.1	acric10	123	94	54	0.185	0.431	0.532	66	118	44	93	2.214E+00	5.827E-01	3.570E-01	0.277	acric10
YP_010090639.1	acric11	123	139	49	0.081	0.358	0.353	77	120	87	135	4.498E+00	5.160E-01	3.668E-01	0.090	acric11
YP_010090639.1	acrie6	123	79	44	0.045	0.333	0.557	81	121	12	55	6.947E+00	5.923E-01	4.104E-01	0.040	acrie6
YP_010090639.1	acrid1	123	96	13	0.307	0.106	0.135	84	96	3	15	7.741E+00	6.953E-01	2.226E-01	0.029	acrid1
YP_010090639.1	acriia32	123	141	44	0.136	0.333	0.312	81	121	51	94	9.097E+00	5.046E-01	3.280E-01	0.016	acriia32
YP_010094920.1	adfa	72	210	19	0.736	0.250	0.090	55	72	192	210	7.278E-01	6.970E-01	6.488E-01	0.537	adfa
YP_010094920.1	racc	72	91	23	0.130	0.319	0.253	1	23	4	26	1.974E+00	5.787E-01	4.461E-01	0.164	racc
YP_010094920.1	narp2_nampt	72	533	11	0.090	0.153	0.021	14	24	415	425	7.950E+00	6.262E-01	2.732E-01	0.014	narp2_nampt
YP_010094920.1	acric8	72	79	18	0.166	0.250	0.228	43	60	34	51	9.064E+00	6.037E-01	3.330E-01	0.010	acric8
YP_010095924.1	acrif14	1220	123	31	0.096	0.025	0.252	1190	1219	76	106	2.051E+00	5.700E-01	6.669E-01	0.326	acrif14
YP_010095924.1	aca8	1220	56	16	0.312	0.013	0.286	1155	1170	2	17	2.835E+00	6.677E-01	4.138E-01	0.196	aca8
YP_010095924.1	aca9	1220	56	16	0.312	0.013	0.286	1155	1170	2	17	3.334E+00	6.743E-01	4.138E-01	0.150	aca9
YP_010095924.1	ipi	1220	94	25	0.120	0.018	0.266	1197	1218	58	82	4.863E+00	6.373E-01	6.054E-01	0.082	ipi
YP_010095924.1	aca4	1220	69	12	0.333	0.010	0.174	871	882	43	54	6.363E+00	8.145E-01	3.200E-01	0.051	aca4
YP_010095924.1	aca5	1220	58	12	0.083	0.010	0.207	57	68	35	46	7.884E+00	7.010E-01	2.177E-01	0.029	aca5
YP_010100533.1	acrif18	88	68	36	0.083	0.409	0.515	22	57	14	48	8.428E-01	5.612E-01	4.891E-01	0.772	acrif18
YP_010100533.1	acriia15	88	170	19	0.000	0.216	0.112	2	20	62	80	2.157E+00	6.151E-01	4.421E-01	0.277	acriia15
YP_010100533.1	vcrx093	88	348	14	0.285	0.159	0.040	7	20	162	175	4.424E+00	6.803E-01	5.083E-01	0.090	vcrx093
YP_010100533.1	acriia4	88	87	31	0.096	0.330	0.356	26	54	14	44	5.220E+00	5.775E-01	4.233E-01	0.069	acriia4
YP_010100533.1	aca5	88	58	22	0.136	0.250	0.379	30	51	36	57	5.516E+00	5.198E-01	3.160E-01	0.063	aca5
YP_010100533.1	acriia5	88	142	23	0.173	0.250	0.162	34	55	120	142	6.873E+00	5.033E-01	3.751E-01	0.040	acriia5
YP_010100533.1	ip1	88	94	16	0.312	0.182	0.149	39	54	56	69	9.536E+00	5.323E-01	2.622E-01	0.014	ip1
YP_010103232.1	abc2	288	97	25	0.240	0.076	0.258	91	112	16	40	7.095E+00	6.186E-01	2.667E-01	0.045	abc2
YP_010103232.1	acriia32	288	141	13	0.307	0.045	0.092	91	103	22	34	9.154E+00	8.720E-01	3.165E-01	0.020	acriia32
YP_010104909.1	acrx	131	145	103	0.155	0.565	0.710	46	119	20	122	1.337E-01	5.318E-01	4.590E-01	0.981	acrx
YP_010104909.1	acrva5	131	92	75	0.173	0.458	0.750	61	120	8	76	4.927E-01	5.248E-01	3.699E-01	0.747	acrva5
YP_010104909.1	acrif23	131	161	10	0.300	0.076	0.062	65	74	14	23	4.518E+00	8.754E-01	2.338E-01	0.057	acrif23
YP_010104909.1	orba	131	44	15	0.200	0.115	0.295	48	62	16	28	8.636E+00	5.593E-01	2.058E-01	0.011	orba
YP_010104909.1	acrif8	131	83	14	0.214	0.107	0.169	63	76	70	83	8.636E+00	6.103E-01	2.136E-01	0.011	acrif8
YP_010068862.1	acriia29	103	241	30	0.166	0.291	0.108	31	60	46	71	3.592E+00	5.650E-01	2.960E-01	0.076	acriia29
YP_010068862.1	acrie1	103	105	20	0.100	0.194	0.190	32	51	32	51	5.005E+00	8.618E-01	3.580E-01	0.045	acrie1
YP_010068862.1	acriia5	103	142	32	0.125	0.311	0.225	20	51	7	38	5.347E+00	6.136E-01	3.277E-01	0.040	acriia5
YP_010068862.1	stp	103	26	23	0.173	0.223	0.885	32	54	3	25	5.713E+00	7.524E-01	3.604E-01	0.034	stp
YP_010068862.1	ntase	103	292	27	0.222	0.262	0.092	30	56	137	163	6.520E+00	7.414E-01	3.867E-01	0.024	ntase
YP_010068862.1	adnd_p0021	103	51	29	0.172	0.282	0.490	21	49	1	25	7.945E+00	6.000E-01	3.148E-01	0.014	adnd_p0021
YP_010068862.1	acrie6	103	79	19	0.263	0.184	0.241	33	51	9	27	8.483E+00	7.828E-01	3.495E-01	0.011	acrie6
YP_010068862.1	ugi	103	84	12	0.333	0.117	0.143	6	17	69	80	9.056E+00	5.541E-01	3.050E-01	0.010	ugi
YP_010078576.1	acriia31	66	69	12	0.416	0.182	0.174	25	36	2	13	4.998E+00	7.905E-01	2.984E-01	0.045	acriia31
YP_010078576.1	ardu	66	212	21	0.333	0.318	0.099	25	45	58	78	4.998E+00	7.366E-01	4.253E-01	0.045	ardu
YP_010078576.1	acriia30	66	74	21	0.142	0.318	0.284	22	42	20	40	6.510E+00	7.895E-01	4.527E-01	0.024	acriia30
YP_010078576.1	acrif19	66	93	21	0.190	0.318	0.226	19	39	58	78	6.510E+00	7.356E-01	4.161E-01	0.024	acrif19
YP_010078576.1	acriia32	66	141	37	0.162	0.561	0.255	5	41	104	139	6.954E+00	5.461E-01	4.751E-01	0.020	acriia32
YP_010078576.1	acriic3	66	116	18	0.111	0.273	0.155	1	18	16	33	8.467E+00	6.677E-01	5.047E-01	0.011	acriic3
YP_010078576.1	acrx	66	145	14	0.214	0.212	0.090	25	38	110	122	8.467E+00	5.443E-01	2.608E-01	0.011	acrx
YP_010078576.1	acriic4	66	88	29	0.068	0.424	0.330	5	32	33	61	9.039E+00	5.332E-01	4.191E-01	0.010	acriic4
YP_010078576.1	acriia5	66	142	16	0.125	0.242	0.113	2	17	18	33	9.646E+00	9.046E-01	5.029E-01	0.009	acriia5
YP_010078576.1	mom	66	248	21	0.285	0.303	0.085	22	41	221	241	9.646E+00	7.320E-01	3.886E-01	0.009	mom
YP_010078576.1	vcrx090	66	301	14	0.142	0.212	0.047	28	41	82	95	9.646E+00	8.549E-01	3.783E-01	0.009	vcrx090
YP_010079168.1	acriia4	66	87	27	0.222	0.409	0.310	28	54	60	86	4.538E+00	5.840E-01	5.583E-01	0.024	acriia4
YP_010079168.1	acrif12	66	122	24	0.166	0.364	0.197	14	37	60	83	7.463E+00	6.382E-01	5.185E-01	0.009	acrif12
YP_010079168.1	acrif10	66	97	8	0.125	0.121	0.082	33	40	74	81	8.799E+00	6.934E-01	2.388E-01	0.007	acrif10
YP_010079168.1	acriii1	66	113	18	0.277	0.273	0.159	31	48	86	103	8.799E+00	6.205E-01	4.026E-01	0.007	acriii1
YP_010079168.1	acrvib1	66	115	21	0.190	0.318	0.183	1	21	1	21	8.799E+00	5.756E-01	7.205E-01	0.007	acrvib1
YP_010079168.1	ocr	66	115	13	0.307	0.197	0.113	37	49	102	114	8.799E+00	9.188E-01	4.475E-01	0.007	ocr
YP_010079168.1	vcrx091	66	228	25	0.160	0.379	0.110	12	36	2	26	8.799E+00	7.371E-01	5.464E-01	0.007	vcrx091
YP_010079168.1	ardc	66	322	25	0.240	0.379	0.078	10	34	1	25	9.549E+00	8.016E-01	6.048E-01	0.000	ardc
YP_010079871.1	ral	48	66	41	0.219	0.854	0.591	2	42	27	65	9.425E-01	5.404E-01	6.857E-01	0.353	ral
YP_010079871.1	acriia18	48	178	23	0.217	0.479	0.129	8	30	7	29	3.069E+00	5.663E-01	6.727E-01	0.082	acriia18
YP_010079871.1	aca12	48	140	14	0.071	0.292	0.100	11	24	115	128	4.988E+00	5.253E-01	3.852E-01	0.040	aca12
YP_010079871.1	acriia30	48	74	12	0.083	0.250	0.162	8	19	51	62	5.729E+00	8.111E-01	6.236E-01	0.029	acriia30
YP_010079871.1	acriia12	48	83	9	0.222	0.188	0.108	10	18	58	66	5.729E+00	6.952E-01	5.357E-01	0.029	acriia12
YP_010079871.1	gp5.9	48	52	36	0.277	0.750	0.596	11	46	1	31	6.139E+00	5.915E-01	6.653E-01	0.024	gp5.9
YP_010079871.1	gp4.5	48	93	29	0.103	0.604	0.312	16	44	47	75	6.139E+00	6.773E-01	7.219E-01	0.024	gp4.5
YP_010079871.1	acrie9	48	80	32	0.156	0.625	0.400	14	43	47	78	7.550E+00	6.620E-01	6.707E-01	0.014	acrie9
YP_010079871.1	acrif6	48	93	9	0.111	0.188	0.097	10	18	25	33	7.550E+00	7.051E-01	5.288E-01	0.014	acrif6
YP_010079871.1	ip1	48	94	11	0.090	0.229	0.117	10	20	58	68	7.550E+00	7.867E-01	6.243E-01	0.014	ip1
YP_010079871.1	acriiib1	48	249	21	0.095	0.438	0.080	4	24	152	171	8.087E+00	5.330E-01	6.300E-01	0.011	acriiib1
YP_010079871.1	acrif10	48	97	13	0.000	0.271	0.134	7	19	8	20	8.660E+00	6.878E-01	6.257E-01	0.010	acrif10
YP_010079871.1	acrva1	48	169	8	0.125	0.167	0.047	10	17	93	100	9.272E+00	7.276E-01	4.858E-01	0.009	acrva1
YP_010079871.1	tad1	48	121	9	0.444	0.188	0.074	9	17	2	10	9.925E+00	5.169E-01	4.338E-01	0.008	tad1
YP_010079871.1	acrva2	48	346	14	0.000	0.292	0.040	7	20	320	333	9.925E+00	7.096E-01	6.085E-01	0.008	acrva2
YP_010080289.1	abc1	629	97	45	0.133	0.072	0.361	164	208	54	88	4.493E+00	5.332E-01	3.922E-01	0.090	abc1
YP_010080289.1	orf126	629	105	20	0.100	0.032	0.190	338	357	32	51	5.013E+00	5.379E-01	2.365E-01	0.076	orf126
YP_010080289.1	acriia22	629	54	16	0.125	0.025	0.296	606	621	17	32	6.236E+00	5.495E-01	4.640E-01	0.051	acriia22
YP_010080289.1	aca4	629	69	35	0.171	0.052	0.507	504	536	32	66	7.341E+00	6.185E-01	2.659E-01	0.034	aca4
YP_010083070.1	acrva4	61	234	49	0.102	0.721	0.179	9	52	2	43	1.410E+00	5.716E-01	5.704E-01	0.214	acrva4
YP_010083070.1	acriic5	61	130	34	0.147	0.557	0.192	1	34	1	25	3.734E+00	5.039E-01	3.270E-01	0.063	acriic5
YP_010083070.1	acriia11	61	182	24	0.208	0.393	0.126	21	44	120	142	5.664E+00	5.509E-01	4.154E-01	0.029	acriia11
YP_010083070.1	aca11	61	64	20	0.200	0.328	0.312	25	44	43	62	7.469E+00	6.991E-01	3.915E-01	0.014	aca11
YP_010083070.1	atd1	61	87	21	0.190	0.344	0.195	24	44	63	79	9.177E+00	5.491E-01	3.413E-01	0.009	atd1
YP_010083070.1	ardk	61	110	27	0.148	0.443	0.245	17	43	70	96	9.177E+00	5.188E-01	3.781E-01	0.009	ardk
YP_010083868.1	acrif14	77	123	11	0.363	0.143	0.089	47	57	110	120	4.614E+00	9.661E-01	4.532E-01	0.024	acrif14
YP_010083868.1	acric7	77	94	17	0.235	0.208	0.181	42	57	27	43	6.419E+00	6.603E-01	5.110E-01	0.011	acric7
YP_010083868.1	stp	77	26	17	0.176	0.221	0.654	42	58	6	22	6.969E+00	9.496E-01	6.096E-01	0.010	stp
YP_010083868.1	acriia19	77	115	31	0.193	0.403	0.261	39	69	85	114	6.969E+00	5.679E-01	6.276E-01	0.010	acriia19
YP_010083868.1	acriia32	77	141	37	0.216	0.455	0.262	36	70	102	138	6.969E+00	5.628E-01	6.609E-01	0.010	acriia32
YP_010083868.1	alt	77	693	42	0.142	0.494	0.061	39	76	347	388	6.969E+00	5.030E-01	6.940E-01	0.010	alt
YP_010083868.1	acric3	77	100	36	0.361	0.468	0.330	41	76	63	95	7.566E+00	5.112E-01	6.494E-01	0.009	acric3
YP_010083868.1	acrif15	77	69	23	0.304	0.260	0.333	39	58	13	35	8.212E+00	6.713E-01	5.782E-01	0.008	acrif15
YP_010083868.1	tad1	77	121	27	0.370	0.325	0.223	36	60	91	117	8.212E+00	6.176E-01	5.442E-01	0.008	tad1
YP_010083868.1	acrie6	77	79	24	0.166	0.312	0.304	39	62	48	71	8.911E+00	7.868E-01	6.558E-01	0.007	acrie6
YP_010083868.1	gp4.5	77	93	41	0.121	0.532	0.409	37	77	56	93	8.911E+00	5.381E-01	7.648E-01	0.007	gp4.5
YP_010083868.1	acriia17	77	101	19	0.315	0.247	0.188	55	73	61	79	8.911E+00	6.495E-01	5.853E-01	0.007	acriia17
YP_010084249.1	acric10	2172	94	48	0.145	0.022	0.468	2000	2047	48	91	6.041E+00	6.009E-01	3.650E-01	0.106	acric10
YP_010084249.1	acriia4	2172	87	49	0.081	0.023	0.494	2002	2050	45	87	8.083E+00	5.548E-01	3.477E-01	0.057	acriia4
YP_010084249.1	ip1	2172	94	24	0.083	0.011	0.245	160	182	48	70	8.779E+00	5.845E-01	2.604E-01	0.045	ip1
YP_010090219.1	acrx	109	145	33	0.060	0.284	0.221	54	84	6	37	1.462E+00	5.595E-01	3.713E-01	0.277	acrx
YP_010090219.1	ugi	109	84	34	0.147	0.294	0.393	55	86	51	83	1.890E+00	6.127E-01	3.641E-01	0.196	ugi
YP_010090219.1	tad1	109	121	41	0.048	0.321	0.339	52	86	9	49	1.890E+00	5.772E-01	3.618E-01	0.196	tad1
YP_010090219.1	dara	109	640	33	0.090	0.303	0.047	54	86	321	350	2.148E+00	5.217E-01	3.474E-01	0.164	dara
YP_010090219.1	acrva4	109	234	19	0.052	0.174	0.077	71	89	39	56	3.366E+00	6.003E-01	2.604E-01	0.090	acrva4
YP_010090219.1	acrif1	109	78	23	0.260	0.202	0.295	56	77	24	46	5.271E+00	5.866E-01	2.858E-01	0.045	acrif1
YP_010090219.1	acria1	109	287	24	0.166	0.211	0.080	54	76	11	33	5.990E+00	5.360E-01	2.725E-01	0.034	acria1
YP_010090219.1	acric8	109	79	18	0.388	0.165	0.228	9	26	29	46	7.252E+00	5.285E-01	4.924E-01	0.020	acric8
YP_010090219.1	acrie3	109	68	21	0.238	0.183	0.309	5	24	34	54	9.343E+00	5.541E-01	5.885E-01	0.010	acrie3
YP_010090219.1	aca6	109	70	10	0.500	0.092	0.143	15	24	53	62	9.343E+00	7.885E-01	4.125E-01	0.010	aca6
YP_010090219.1	acriic5	109	130	21	0.190	0.193	0.162	58	78	76	96	9.948E+00	6.336E-01	2.815E-01	0.009	acriic5
YP_010092977.1	acrva5	185	92	25	0.320	0.135	0.272	126	150	28	52	3.747E+00	5.234E-01	2.460E-01	0.106	acrva5
YP_010092977.1	acrif2	185	95	14	0.214	0.076	0.147	151	164	59	72	8.755E+00	6.736E-01	2.320E-01	0.016	acrif2
YP_010092977.1	acrif21	185	162	23	0.086	0.124	0.142	125	147	53	75	8.755E+00	5.034E-01	2.360E-01	0.016	acrif21
YP_010092977.1	acrif2_c2	185	95	14	0.214	0.076	0.147	151	164	59	72	9.259E+00	6.736E-01	2.365E-01	0.014	acrif2_c2
YP_010092977.1	acriia23	185	96	24	0.208	0.124	0.250	155	177	33	56	9.259E+00	5.082E-01	3.056E-01	0.014	acriia23
YP_009596557.1	acrie8	63	63	18	0.277	0.286	0.286	16	33	18	35	7.834E+00	6.894E-01	4.198E-01	0.014	acrie8
YP_009596557.1	alt	63	693	18	0.166	0.286	0.026	17	34	350	367	8.948E+00	6.778E-01	4.395E-01	0.010	alt
YP_009596992.1	acrie8	126	63	33	0.181	0.254	0.508	10	41	4	35	6.298E+00	5.539E-01	3.576E-01	0.045	acrie8
YP_009596992.1	narp2_nampt	126	533	24	0.208	0.190	0.045	21	44	491	514	7.879E+00	7.413E-01	3.319E-01	0.024	narp2_nampt
YP_009596992.1	acric7	126	94	21	0.238	0.167	0.223	24	44	63	83	9.839E+00	6.523E-01	2.786E-01	0.011	acric7
YP_009598061.1	acrie2	71	84	32	0.093	0.408	0.381	7	35	45	76	7.222E-01	5.399E-01	4.428E-01	0.537	acrie2
YP_009598061.1	acb1	71	153	21	0.190	0.296	0.137	8	28	71	91	9.428E-01	6.719E-01	4.559E-01	0.411	acb1
YP_009598061.1	vcrx089	71	385	18	0.333	0.254	0.047	3	20	135	152	1.503E+00	5.838E-01	3.976E-01	0.233	vcrx089
YP_009598061.1	acric5	71	65	10	0.200	0.141	0.154	9	18	2	11	6.498E+00	7.975E-01	4.081E-01	0.024	acric5
YP_009598061.1	orf126	71	105	31	0.064	0.437	0.295	39	69	68	98	6.943E+00	5.441E-01	4.507E-01	0.020	orf126
YP_009598061.1	acriia21	71	129	10	0.300	0.141	0.078	12	21	55	64	7.417E+00	8.429E-01	4.161E-01	0.016	acriia21
YP_009598061.1	acrie3	71	68	18	0.111	0.254	0.265	41	58	49	66	8.462E+00	7.359E-01	3.583E-01	0.011	acrie3
YP_009598061.1	acric10	71	94	10	0.100	0.141	0.106	9	18	46	55	9.645E+00	6.581E-01	3.901E-01	0.009	acric10
YP_009599174.1	nma1821	297	280	24	0.041	0.074	0.086	264	285	253	276	7.979E+00	6.915E-01	3.102E-01	0.040	nma1821
YP_009599174.1	darb	297	2255	19	0.105	0.061	0.008	263	280	1307	1325	8.373E+00	6.423E-01	3.284E-01	0.034	darb
YP_009599174.1	acriic5	297	130	12	0.250	0.040	0.092	8	19	4	15	9.216E+00	5.389E-01	1.626E-01	0.024	acriic5
YP_009599174.1	hin1523	297	297	26	0.038	0.081	0.088	264	287	263	288	9.667E+00	6.729E-01	2.856E-01	0.020	hin1523
YP_009600573.1	acrif24	83	231	40	0.075	0.446	0.169	26	62	10	48	3.317E+00	5.369E-01	4.027E-01	0.150	acrif24
YP_009600573.1	aca8	83	56	13	0.230	0.157	0.232	56	68	2	14	6.686E+00	6.892E-01	3.684E-01	0.045	aca8
YP_009600573.1	aca9	83	56	13	0.230	0.157	0.232	56	68	2	14	6.686E+00	6.913E-01	3.670E-01	0.045	aca9
YP_009600573.1	acric5	83	65	12	0.166	0.145	0.185	1	12	12	23	9.214E+00	6.357E-01	3.277E-01	0.016	acric5
YP_009602016.1	acriia6	161	183	11	0.363	0.068	0.060	56	66	120	130	7.398E+00	6.363E-01	2.367E-01	0.020	acriia6
YP_009602902.1	aca8	149	56	31	0.096	0.208	0.500	88	118	15	42	8.816E+00	6.513E-01	3.878E-01	0.020	aca8
YP_009602902.1	aca9	149	56	31	0.096	0.208	0.500	88	118	15	42	8.816E+00	6.511E-01	3.878E-01	0.020	aca9
YP_009604717.1	lar	88	79	22	0.000	0.250	0.278	15	36	23	44	6.959E+00	5.160E-01	2.324E-01	0.020	lar
YP_009604717.1	acrif14	88	123	19	0.210	0.193	0.154	61	77	100	118	6.959E+00	5.311E-01	2.399E-01	0.020	acrif14
YP_009604717.1	acriia1	88	152	20	0.200	0.227	0.132	68	87	133	152	7.433E+00	8.674E-01	4.103E-01	0.016	acriia1
YP_009604717.1	aca9	88	56	26	0.115	0.295	0.411	60	85	9	31	8.479E+00	5.328E-01	3.028E-01	0.011	aca9
YP_009604717.1	ipii	88	98	14	0.357	0.159	0.143	69	82	9	22	9.663E+00	9.746E-01	3.182E-01	0.009	ipii
YP_009605041.1	acrif4	72	99	15	0.200	0.208	0.152	34	48	39	53	2.572E+00	5.472E-01	2.519E-01	0.126	acrif4
YP_009605041.1	acriia5	72	142	17	0.058	0.236	0.120	51	67	1	17	4.599E+00	6.201E-01	3.423E-01	0.057	acriia5
YP_009605041.1	vcrx092	72	327	24	0.250	0.333	0.073	3	26	193	216	6.766E+00	7.429E-01	7.941E-01	0.024	vcrx092
YP_009605041.1	acriia9	72	167	28	0.071	0.389	0.168	3	30	119	146	8.738E+00	6.015E-01	7.403E-01	0.011	acriia9
YP_009605041.1	vcrx089	72	385	14	0.214	0.194	0.036	38	51	140	153	9.310E+00	7.427E-01	3.266E-01	0.010	vcrx089
YP_009605041.1	acrif16	72	169	27	0.111	0.375	0.160	4	30	73	99	9.918E+00	5.956E-01	6.909E-01	0.009	acrif16
YP_009606375.1	racc	86	91	22	0.136	0.256	0.242	46	67	67	88	4.392E+00	6.524E-01	4.642E-01	0.063	racc
YP_009606375.1	orf148	86	109	14	0.214	0.163	0.128	48	61	42	55	4.987E+00	8.061E-01	3.855E-01	0.051	orf148
YP_009606375.1	acriii-1	86	118	11	0.363	0.128	0.093	41	51	93	103	7.293E+00	7.312E-01	3.159E-01	0.020	acriii-1
YP_009606375.1	acric3	86	100	33	0.090	0.384	0.330	53	85	65	97	9.376E+00	6.433E-01	6.933E-01	0.010	acric3
YP_009606375.1	ntase	86	292	37	0.189	0.407	0.127	51	85	250	286	9.979E+00	5.170E-01	6.295E-01	0.009	ntase
NP_047984.1	acriic6	406	76	23	0.086	0.054	0.303	5	26	2	24	2.068E+00	6.018E-01	2.524E-01	0.473	acriic6
NP_047984.1	psia	406	144	31	0.129	0.054	0.215	4	25	63	93	6.003E+00	5.158E-01	2.618E-01	0.076	psia
NP_047984.1	racc	406	91	39	0.153	0.089	0.429	1	36	4	42	6.611E+00	5.161E-01	2.673E-01	0.063	racc
NP_047984.1	acrif23	406	161	9	0.333	0.022	0.056	165	173	14	22	8.406E+00	7.825E-01	1.903E-01	0.034	acrif23
NP_047984.1	vcrx093	406	348	17	0.058	0.042	0.049	152	168	266	282	8.818E+00	5.394E-01	2.088E-01	0.029	vcrx093
NP_047984.1	orba	406	44	21	0.190	0.049	0.477	2	21	5	25	9.248E+00	5.222E-01	2.435E-01	0.024	orba
NP_048209.1	acriia25	190	98	41	0.195	0.216	0.378	111	151	62	98	6.126E+00	5.023E-01	3.215E-01	0.045	acriia25
NP_048394.1	apyc1	166	308	22	0.090	0.133	0.071	60	81	284	305	9.745E+00	5.431E-01	3.006E-01	0.009	apyc1
NP_048565.1	acriii1	121	113	16	0.312	0.132	0.142	77	92	88	103	3.515E+00	6.788E-01	3.051E-01	0.082	acriii1
NP_048565.1	atd1	121	87	23	0.304	0.174	0.264	80	100	65	87	4.269E+00	6.709E-01	3.824E-01	0.063	atd1
NP_048565.1	acrie7	121	106	24	0.250	0.190	0.217	74	96	80	102	7.159E+00	6.113E-01	2.941E-01	0.020	acrie7
NP_048565.1	nma1821	121	280	21	0.238	0.174	0.075	80	100	97	117	7.159E+00	7.657E-01	3.962E-01	0.020	nma1821
NP_048565.1	lar	121	79	26	0.115	0.215	0.329	81	106	51	76	8.678E+00	5.339E-01	3.231E-01	0.011	lar
NP_048565.1	rad	121	173	13	0.230	0.107	0.075	79	91	158	170	8.678E+00	7.385E-01	2.761E-01	0.011	rad
NP_048565.1	aca2	121	117	23	0.173	0.190	0.197	75	97	37	59	9.250E+00	7.591E-01	3.823E-01	0.010	aca2
NP_048565.1	acrif12	121	122	27	0.148	0.223	0.205	82	108	59	83	9.250E+00	5.760E-01	3.309E-01	0.010	acrif12
NP_048565.1	alt	121	693	20	0.100	0.165	0.029	78	97	366	385	9.250E+00	6.970E-01	3.691E-01	0.010	alt
NP_048775.1	ipii	79	98	22	0.090	0.278	0.224	1	22	1	22	7.495E+00	7.224E-01	6.959E-01	0.009	ipii
NP_048775.1	samase	79	151	17	0.294	0.215	0.113	30	46	18	34	7.495E+00	6.102E-01	5.049E-01	0.009	samase
NP_048775.1	mom	79	248	32	0.031	0.405	0.129	25	56	212	243	7.495E+00	6.029E-01	6.010E-01	0.009	mom
NP_048775.1	acrva5	79	92	21	0.142	0.266	0.228	31	51	29	49	8.137E+00	7.124E-01	5.967E-01	0.008	acrva5
NP_048775.1	acrva2	79	346	25	0.200	0.316	0.072	7	31	287	311	8.831E+00	6.445E-01	6.294E-01	0.007	acrva2
NP_048881.1	acriic6	66	76	17	0.235	0.258	0.224	32	48	38	54	7.244E+00	7.149E-01	2.943E-01	0.020	acriic6
NP_048881.1	acriia25	66	98	34	0.117	0.485	0.347	12	43	57	90	7.719E+00	5.062E-01	4.305E-01	0.016	acriia25
NP_048881.1	acrif19	66	93	24	0.166	0.364	0.226	21	44	55	75	9.934E+00	5.720E-01	3.026E-01	0.009	acrif19
NP_050126.1	acriia8	223	104	19	0.263	0.085	0.183	143	161	13	31	4.576E-01	7.382E-01	5.109E-01	0.855	acriia8
NP_050126.1	acrie9	223	80	18	0.166	0.081	0.225	179	196	2	19	1.559E+00	6.065E-01	3.490E-01	0.301	acrie9
NP_050126.1	acrif17	223	119	35	0.200	0.157	0.294	94	128	58	92	2.706E+00	5.336E-01	4.698E-01	0.138	acrif17
NP_050126.1	ardr	223	134	17	0.058	0.076	0.127	143	159	68	84	6.373E+00	6.543E-01	5.213E-01	0.034	ardr
NP_050126.1	acriia22	223	54	16	0.125	0.072	0.259	177	192	17	30	6.773E+00	5.707E-01	2.314E-01	0.029	acriia22
NP_050126.1	acric3	223	100	19	0.157	0.085	0.180	179	197	2	19	7.649E+00	5.366E-01	2.785E-01	0.020	acric3
NP_051897.1	ardk	78	110	17	0.117	0.218	0.155	36	52	77	93	7.804E+00	6.387E-01	4.286E-01	0.016	ardk
NP_051897.1	adnd_p0021	78	51	13	0.230	0.167	0.255	40	52	5	17	8.850E+00	6.399E-01	3.591E-01	0.011	adnd_p0021
NP_054719.1	rad	329	173	27	0.185	0.079	0.156	1	26	21	47	5.773E+00	5.060E-01	3.035E-01	0.051	rad
NP_054719.1	acriia3	329	123	38	0.263	0.106	0.301	104	138	87	123	6.115E+00	5.649E-01	2.613E-01	0.045	acriia3
NP_054719.1	stp	329	26	17	0.235	0.052	0.654	245	261	3	19	7.695E+00	5.093E-01	3.404E-01	0.024	stp
NP_054719.1	acrif14	329	123	15	0.266	0.046	0.122	289	303	60	74	9.664E+00	7.653E-01	3.411E-01	0.011	acrif14
YP_010356506.1	acriia1	264	152	39	0.076	0.148	0.237	20	58	72	107	2.721E+00	6.157E-01	3.244E-01	0.138	acriia1
YP_010356506.1	arda	264	168	17	0.117	0.064	0.101	18	34	115	131	3.268E+00	6.507E-01	2.594E-01	0.106	arda
YP_010356506.1	orba	264	44	27	0.111	0.102	0.614	190	216	7	33	3.473E+00	5.479E-01	2.477E-01	0.098	orba
YP_010356506.1	acric4	264	58	12	0.250	0.045	0.207	199	210	30	41	5.658E+00	6.594E-01	1.787E-01	0.045	acric4
YP_010356506.1	acria1	264	287	23	0.173	0.087	0.080	240	262	237	259	6.012E+00	6.072E-01	1.805E-01	0.040	acria1
YP_010356506.1	abc1	264	97	19	0.210	0.072	0.196	18	36	51	69	8.141E+00	7.004E-01	3.007E-01	0.016	abc1
YP_010356506.1	atd1	264	87	17	0.294	0.064	0.195	247	263	44	60	8.646E+00	6.994E-01	2.261E-01	0.014	atd1
YP_010356506.1	acrva1	264	169	37	0.081	0.140	0.201	22	58	19	52	9.182E+00	5.913E-01	3.179E-01	0.011	acrva1
YP_010356506.1	acriia6	264	183	16	0.250	0.057	0.087	17	31	1	16	9.749E+00	5.563E-01	1.921E-01	0.010	acriia6
YP_010358514.1	acric1	83	190	10	0.500	0.120	0.053	39	48	50	59	5.859E+00	7.780E-01	4.013E-01	0.029	acric1
YP_010358514.1	ral	83	66	32	0.187	0.386	0.470	39	70	35	65	7.182E+00	6.119E-01	4.296E-01	0.016	ral
YP_010358514.1	acb2	83	95	34	0.235	0.398	0.358	48	80	54	87	8.793E+00	5.733E-01	4.066E-01	0.010	acb2
YP_010358514.1	acriia28	83	88	19	0.263	0.229	0.216	62	80	37	55	9.403E+00	5.800E-01	3.668E-01	0.009	acriia28
YP_010510524.1	acrif13	272	115	6	0.500	0.022	0.052	247	252	20	25	8.696E+00	8.737E-01	1.053E-01	0.014	acrif13
YP_010510524.1	hdf	272	206	24	0.208	0.088	0.092	247	270	64	82	9.801E+00	5.604E-01	2.175E-01	0.010	hdf
YP_010644200.1	acrif13	108	115	22	0.136	0.204	0.191	12	33	40	61	4.621E+00	6.339E-01	6.945E-01	0.045	acrif13
YP_010644200.1	ral	108	66	37	0.054	0.343	0.500	1	37	33	65	5.684E+00	5.143E-01	6.729E-01	0.029	ral
YP_010644200.1	acriia28	108	88	25	0.280	0.231	0.273	12	36	39	62	6.090E+00	6.316E-01	6.511E-01	0.024	acriia28
YP_010644200.1	acriia1	108	152	31	0.129	0.287	0.204	11	41	120	150	6.524E+00	6.367E-01	7.257E-01	0.020	acriia1
YP_010644200.1	mom	108	248	33	0.151	0.278	0.133	7	36	215	247	6.524E+00	5.764E-01	6.209E-01	0.020	mom
YP_010644200.1	samase	108	151	26	0.076	0.241	0.172	11	36	18	43	6.989E+00	7.142E-01	6.798E-01	0.016	samase
YP_010644200.1	acrie9	108	80	33	0.151	0.306	0.412	5	37	47	79	7.486E+00	5.992E-01	6.618E-01	0.014	acrie9
YP_010644200.1	apyc1	108	308	22	0.136	0.204	0.071	11	32	284	305	7.486E+00	6.699E-01	6.839E-01	0.014	apyc1
YP_010644200.1	stp	108	26	19	0.105	0.176	0.731	16	34	2	20	8.016E+00	8.900E-01	7.587E-01	0.011	stp
YP_010644200.1	acrvib1	108	115	22	0.136	0.204	0.191	13	34	1	22	8.583E+00	5.616E-01	5.736E-01	0.010	acrvib1
YP_010644200.1	acriia30	108	74	23	0.173	0.213	0.284	12	34	19	39	9.833E+00	5.472E-01	5.442E-01	0.008	acriia30
YP_010648380.1	acrif16	532	169	27	0.148	0.051	0.154	488	514	74	99	8.222E+00	6.539E-01	5.353E-01	0.024	acrif16
YP_010650875.1	acrx	76	145	35	0.057	0.447	0.228	25	58	8	40	1.673E+00	5.283E-01	3.761E-01	0.382	acrx
YP_010650875.1	acrif18	76	68	48	0.083	0.579	0.588	24	67	4	43	2.769E+00	5.333E-01	5.851E-01	0.179	acrif18
YP_010650875.1	acria1	76	287	36	0.055	0.474	0.105	28	63	6	35	4.843E+00	5.539E-01	4.669E-01	0.076	acria1
YP_010654070.1	gad2	122	394	13	0.000	0.107	0.033	80	92	259	271	5.841E+00	7.065E-01	2.991E-01	0.040	gad2
YP_010654070.1	aca3	122	69	13	0.307	0.107	0.188	46	58	12	24	7.037E+00	7.476E-01	4.249E-01	0.024	aca3
YP_010654070.1	atd1	122	87	25	0.200	0.205	0.264	35	59	65	87	9.009E+00	5.608E-01	4.013E-01	0.011	atd1
YP_010654070.1	acrie8	122	63	32	0.156	0.221	0.508	38	64	19	50	9.579E+00	5.358E-01	3.699E-01	0.010	acrie8
YP_010654070.1	aca10	122	65	13	0.384	0.107	0.200	46	58	9	21	9.579E+00	8.001E-01	4.341E-01	0.010	aca10
YP_010654070.1	acrie5	122	65	23	0.173	0.189	0.354	31	53	13	35	9.579E+00	5.450E-01	3.806E-01	0.010	acrie5
YP_214608.1	darb	307	2255	211	0.151	0.547	0.087	3	170	80	276	1.889E-03	5.098E-01	4.511E-01	1.000	darb
YP_214608.1	aca7	307	68	16	0.312	0.052	0.221	291	306	49	63	4.288E+00	5.866E-01	1.793E-01	0.069	aca7
YP_214608.1	acrif17	307	119	23	0.304	0.072	0.193	249	270	11	33	8.478E+00	5.658E-01	2.702E-01	0.014	acrif17
YP_214608.1	acriia6	307	183	20	0.250	0.065	0.109	254	273	65	84	9.583E+00	7.357E-01	2.735E-01	0.010	acriia6
YP_238890.1	ipi	288	94	25	0.240	0.087	0.245	121	145	72	94	3.966E+00	5.328E-01	4.262E-01	0.106	ipi
YP_238890.1	atd1	288	87	14	0.357	0.049	0.161	131	144	64	77	5.520E+00	7.720E-01	4.624E-01	0.063	atd1
YP_238890.1	aca8	288	56	10	0.300	0.035	0.179	52	61	2	11	8.557E+00	6.026E-01	3.283E-01	0.020	aca8
YP_238890.1	aca9	288	56	10	0.300	0.035	0.179	52	61	2	11	8.557E+00	5.983E-01	3.309E-01	0.020	aca9
YP_240080.1	aca10	98	65	25	0.160	0.255	0.369	1	25	20	43	7.268E+00	5.086E-01	3.540E-01	0.029	aca10
YP_240080.1	ugi	98	84	9	0.444	0.092	0.107	1	9	24	32	8.623E+00	8.631E-01	1.873E-01	0.016	ugi
YP_240080.1	samase	98	151	23	0.304	0.235	0.152	15	37	23	45	9.657E+00	5.493E-01	2.756E-01	0.011	samase
YP_240080.1	adnd_p0020	98	281	38	0.157	0.388	0.132	24	61	172	208	9.657E+00	5.390E-01	3.749E-01	0.011	adnd_p0020
YP_240080.1	narp2_nmnat	98	389	25	0.320	0.255	0.064	23	47	194	218	9.657E+00	6.534E-01	2.705E-01	0.011	narp2_nmnat
YP_398972.1	acric7	81	94	21	0.095	0.235	0.223	43	61	59	79	2.971E+00	5.194E-01	3.147E-01	0.098	acric7
YP_398972.1	ral	81	66	10	0.200	0.123	0.152	10	19	34	43	7.004E+00	7.590E-01	3.062E-01	0.020	ral
YP_453664.1	narp2_nampt	88	533	22	0.272	0.250	0.039	51	72	406	426	8.766E-01	5.371E-01	3.304E-01	0.747	narp2_nampt
YP_453664.1	acrid1	88	96	49	0.040	0.545	0.458	12	59	42	85	1.095E+00	5.508E-01	4.492E-01	0.632	acrid1
YP_453664.1	tad1	88	121	43	0.000	0.477	0.331	22	63	9	48	4.388E+00	5.208E-01	4.126E-01	0.090	tad1
YP_453664.1	acriic1	88	88	15	0.266	0.170	0.148	45	59	75	87	8.991E+00	5.460E-01	2.699E-01	0.016	acriic1
YP_611092.1	ugi	654	84	30	0.200	0.041	0.357	601	627	55	84	1.781E+00	6.119E-01	6.550E-01	0.382	ugi
YP_611092.1	acrva1	654	169	65	0.153	0.090	0.373	189	247	107	169	3.828E+00	5.104E-01	3.143E-01	0.116	acrva1
YP_611092.1	acrif15	654	69	23	0.086	0.032	0.333	46	66	1	23	6.254E+00	5.573E-01	1.775E-01	0.051	acrif15
YP_764297.1	acrie5	76	65	24	0.208	0.316	0.354	51	74	8	30	2.196E+00	5.521E-01	5.784E-01	0.138	acrie5
YP_764297.1	acriic4	76	88	36	0.111	0.447	0.409	42	75	32	67	2.686E+00	5.211E-01	6.432E-01	0.106	acriic4
YP_764297.1	acria1	76	287	36	0.138	0.474	0.118	26	61	123	156	6.010E+00	5.555E-01	4.116E-01	0.029	acria1
YP_764297.1	acriia22	76	54	9	0.000	0.118	0.167	6	14	1	9	7.343E+00	5.825E-01	2.722E-01	0.016	acriia22
YP_764297.1	gad1	76	299	8	0.375	0.105	0.027	31	38	233	240	8.387E+00	5.587E-01	2.245E-01	0.011	gad1
YP_764297.1	ardb	76	141	13	0.230	0.171	0.092	46	58	29	41	8.961E+00	8.542E-01	3.586E-01	0.010	ardb
YP_764297.1	gnarl1	76	43	36	0.138	0.474	0.837	38	73	1	36	9.572E+00	6.159E-01	5.271E-01	0.009	gnarl1
YP_851161.1	abc1	68	97	11	0.363	0.162	0.113	38	48	32	42	6.503E+00	8.835E-01	5.012E-01	0.014	abc1
YP_851161.1	aca3	68	69	21	0.285	0.279	0.304	30	48	2	22	8.175E+00	5.224E-01	5.422E-01	0.009	aca3
YP_851161.1	acrvib1	68	115	15	0.066	0.221	0.130	34	48	8	22	9.511E+00	7.397E-01	5.969E-01	0.007	acrvib1
YP_950606.1	acriia17	329	101	25	0.120	0.076	0.238	175	199	7	30	8.845E+00	5.604E-01	2.622E-01	0.014	acriia17
NP_039790.1	acria1	132	287	30	0.233	0.220	0.105	47	75	7	36	4.239E-01	7.338E-01	4.431E-01	0.923	acria1
NP_039790.1	acrva5	132	92	28	0.142	0.205	0.293	47	73	1	27	4.310E+00	5.507E-01	3.753E-01	0.082	acrva5
NP_039790.1	acrie6	132	79	23	0.217	0.174	0.291	2	24	13	35	8.608E+00	5.682E-01	3.124E-01	0.016	acrie6
NP_039790.1	acriia9	132	167	17	0.294	0.129	0.102	1	17	19	35	9.646E+00	7.484E-01	3.875E-01	0.011	acriia9
YP_001426076.1	acrva2	106	346	29	0.137	0.245	0.084	76	101	147	175	1.890E+00	5.139E-01	4.773E-01	0.277	acrva2
YP_001426076.1	gnarl2	106	87	31	0.064	0.283	0.345	75	104	2	31	9.074E+00	5.883E-01	4.622E-01	0.014	gnarl2
YP_001426076.1	aca5	106	58	11	0.181	0.104	0.190	85	95	37	47	9.608E+00	9.208E-01	5.671E-01	0.011	aca5
YP_001426258.1	acrie9	71	80	10	0.200	0.141	0.125	6	15	56	65	7.365E+00	9.462E-01	5.865E-01	0.010	acrie9
YP_001426258.1	acriic3	71	116	12	0.166	0.169	0.103	3	14	97	108	7.365E+00	6.130E-01	5.269E-01	0.010	acriic3
YP_001426258.1	narp1_namat	71	530	10	0.200	0.141	0.019	8	17	262	271	7.959E+00	7.613E-01	5.426E-01	0.009	narp1_namat
YP_001426258.1	acrif4	71	99	7	0.285	0.099	0.071	8	14	69	75	8.600E+00	9.891E-01	3.866E-01	0.008	acrif4
YP_001426258.1	dam	71	274	14	0.285	0.197	0.051	2	15	199	212	8.600E+00	6.678E-01	6.075E-01	0.008	dam
YP_001426258.1	aca12	71	140	12	0.250	0.169	0.086	6	17	47	58	9.289E+00	8.167E-01	6.584E-01	0.007	aca12
YP_001426327.1	acrie6	282	79	42	0.166	0.149	0.494	36	77	15	53	1.441E+00	6.427E-01	5.397E-01	0.277	acrie6
YP_001426327.1	acriic1	282	88	19	0.105	0.067	0.216	243	261	20	38	3.329E+00	6.943E-01	3.277E-01	0.090	acriic1
YP_001426327.1	ardb	282	141	45	0.222	0.160	0.298	35	79	89	130	3.329E+00	5.673E-01	4.832E-01	0.090	ardb
YP_001426327.1	acrif2	282	95	36	0.138	0.128	0.326	40	75	64	94	3.551E+00	6.161E-01	4.973E-01	0.082	acrif2
YP_001426327.1	acrif2_c2	282	95	36	0.138	0.128	0.326	40	75	64	94	3.787E+00	5.993E-01	4.898E-01	0.076	acrif2_c2
YP_001426327.1	tad1	282	121	41	0.146	0.135	0.339	40	77	66	106	5.223E+00	6.145E-01	5.391E-01	0.045	tad1
YP_001426327.1	acriic5	282	130	20	0.200	0.071	0.154	241	260	4	23	5.569E+00	5.385E-01	2.765E-01	0.040	acriic5
YP_001426327.1	acrif23	282	161	37	0.108	0.131	0.224	36	72	122	157	5.569E+00	6.988E-01	5.556E-01	0.040	acrif23
YP_001426327.1	acriia28	282	88	32	0.093	0.113	0.364	40	71	29	60	5.938E+00	5.316E-01	4.739E-01	0.034	acriia28
YP_001426327.1	racc	282	91	38	0.131	0.135	0.363	38	75	58	90	6.331E+00	5.291E-01	4.458E-01	0.029	racc
YP_001426327.1	acb2	282	95	42	0.190	0.142	0.421	36	75	36	75	6.331E+00	5.818E-01	4.604E-01	0.029	acb2
YP_001426327.1	acriia4	282	87	37	0.000	0.131	0.414	39	75	51	86	6.750E+00	5.005E-01	4.779E-01	0.024	acriia4
YP_001426327.1	rexb	282	143	48	0.166	0.145	0.336	37	77	88	135	8.175E+00	5.957E-01	5.181E-01	0.014	rexb
YP_001426327.1	dmd	282	66	25	0.080	0.089	0.364	154	178	2	25	9.280E+00	6.103E-01	2.697E-01	0.010	dmd
YP_001426735.1	aca6	94	70	23	0.304	0.223	0.329	45	65	40	62	5.356E+00	5.622E-01	2.645E-01	0.051	aca6
YP_001426853.1	aca1	103	72	14	0.214	0.136	0.194	35	48	23	36	7.099E+00	6.766E-01	3.645E-01	0.016	aca1
YP_001426853.1	tad1	103	121	11	0.272	0.107	0.091	38	48	106	116	8.701E+00	8.832E-01	3.370E-01	0.010	tad1
YP_001426853.1	acriia9	103	167	26	0.076	0.252	0.156	4	29	120	145	9.308E+00	7.530E-01	8.285E-01	0.009	acriia9
YP_001426853.1	aca9	103	56	15	0.333	0.146	0.268	34	48	30	44	9.955E+00	6.000E-01	3.658E-01	0.008	aca9
YP_001426853.1	aca4	103	69	9	0.333	0.087	0.130	40	48	61	69	9.955E+00	9.062E-01	2.872E-01	0.008	aca4
YP_001426853.1	acrif12	103	122	11	0.181	0.107	0.090	39	49	47	57	9.955E+00	7.230E-01	3.118E-01	0.008	acrif12
YP_001426926.1	ardc	218	322	26	0.115	0.119	0.081	1	26	1	26	8.579E+00	8.265E-01	8.436E-01	0.008	ardc
YP_001427005.1	vcrx092	71	327	54	0.148	0.761	0.162	16	69	274	326	3.419E+00	5.852E-01	7.688E-01	0.045	vcrx092
YP_001427005.1	acrie6	71	79	43	0.162	0.606	0.544	25	67	2	44	4.023E+00	5.899E-01	7.310E-01	0.034	acrie6
YP_001427005.1	acriia17	71	101	33	0.181	0.451	0.327	1	32	47	79	4.363E+00	6.200E-01	7.636E-01	0.029	acriia17
YP_001427005.1	stp	71	26	15	0.200	0.211	0.577	11	25	1	15	6.544E+00	9.046E-01	5.995E-01	0.011	stp
YP_001427005.1	acriia4	71	87	14	0.142	0.197	0.161	55	68	1	14	6.544E+00	6.429E-01	6.011E-01	0.011	acriia4
YP_001427005.1	acrie7	71	106	30	0.233	0.423	0.245	4	33	80	105	7.691E+00	5.618E-01	5.848E-01	0.009	acrie7
YP_001427005.1	aca8	71	56	17	0.117	0.239	0.304	54	70	14	30	8.334E+00	5.845E-01	6.087E-01	0.008	aca8
YP_001427005.1	aca9	71	56	17	0.117	0.239	0.304	54	70	14	30	8.334E+00	5.841E-01	6.087E-01	0.008	aca9
YP_001427005.1	ipii	71	98	22	0.181	0.310	0.194	5	26	1	19	8.334E+00	5.656E-01	5.516E-01	0.008	ipii
YP_001427005.1	dam	71	274	29	0.103	0.408	0.106	1	29	189	217	8.334E+00	5.900E-01	7.124E-01	0.008	dam
YP_001427005.1	acrie4	71	53	6	0.500	0.085	0.113	5	10	26	31	9.030E+00	9.324E-01	3.031E-01	0.007	acrie4
YP_001427005.1	acrif18	71	68	8	0.250	0.113	0.118	5	12	53	60	9.030E+00	6.388E-01	3.632E-01	0.007	acrif18
YP_001427005.1	samase	71	151	25	0.240	0.352	0.159	2	26	18	41	9.030E+00	5.817E-01	6.237E-01	0.007	samase
YP_001427005.1	ocr	71	115	27	0.259	0.380	0.235	9	35	88	114	9.779E+00	6.868E-01	6.994E-01	0.000	ocr
YP_001427005.1	acrva1	71	169	18	0.055	0.254	0.107	52	69	1	18	9.779E+00	5.127E-01	6.047E-01	0.000	acrva1
YP_001427005.1	rad	71	173	12	0.166	0.169	0.069	55	66	159	170	9.779E+00	6.367E-01	5.140E-01	0.000	rad
YP_001427005.1	acrif24	71	231	10	0.500	0.141	0.043	53	62	120	129	9.779E+00	5.807E-01	4.249E-01	0.000	acrif24
YP_001427102.1	acriia23	84	96	18	0.111	0.202	0.188	42	58	28	45	5.375E+00	5.198E-01	3.069E-01	0.020	acriia23
YP_001427102.1	acriia22	84	54	20	0.100	0.226	0.370	9	27	31	50	5.816E+00	6.284E-01	3.519E-01	0.016	acriia22
YP_001427102.1	gnarl2	84	87	14	0.142	0.167	0.161	47	60	59	72	6.292E+00	7.513E-01	3.389E-01	0.014	gnarl2
YP_001427102.1	acrif8	84	83	16	0.062	0.190	0.181	8	23	1	15	9.306E+00	5.071E-01	2.363E-01	0.007	acrif8
YP_001427196.1	racc	138	91	30	0.166	0.217	0.330	19	48	56	85	9.958E+00	5.030E-01	6.709E-01	0.007	racc
YP_001427196.1	narp2_nmnat	138	389	11	0.363	0.080	0.028	40	50	9	19	9.958E+00	7.904E-01	4.532E-01	0.007	narp2_nmnat
YP_009823200.1	narp1_namat	109	530	17	0.352	0.156	0.032	27	43	476	492	7.072E-01	7.109E-01	5.844E-01	0.537	narp1_namat
YP_009823200.1	acb1	109	153	13	0.230	0.119	0.085	28	40	71	83	1.932E+00	8.153E-01	5.597E-01	0.164	acb1
YP_009823200.1	acrif18	109	68	25	0.280	0.229	0.368	28	52	31	55	2.362E+00	6.387E-01	6.058E-01	0.126	acrif18
YP_009823200.1	acrif4	109	99	12	0.083	0.110	0.121	27	38	42	53	2.525E+00	7.863E-01	4.669E-01	0.116	acrif4
YP_009823200.1	vcrx091	109	228	14	0.357	0.128	0.061	27	40	69	82	4.932E+00	6.079E-01	5.443E-01	0.045	vcrx091
YP_009823200.1	ardb	109	141	16	0.250	0.147	0.113	28	43	51	66	5.637E+00	5.120E-01	5.243E-01	0.034	ardb
YP_009823200.1	adnd_p0021	109	51	18	0.166	0.165	0.353	10	27	1	18	6.441E+00	5.300E-01	4.241E-01	0.024	adnd_p0021
YP_009823200.1	acriia13	109	132	13	0.153	0.119	0.098	28	40	45	57	6.441E+00	8.500E-01	5.532E-01	0.024	acriia13
YP_009823200.1	acb2	109	95	37	0.297	0.321	0.389	74	108	26	62	7.861E+00	6.900E-01	7.603E-01	0.014	acb2
YP_009823200.1	acriia5	109	142	16	0.187	0.138	0.113	30	44	6	21	8.399E+00	5.072E-01	5.091E-01	0.011	acriia5
YP_009823200.1	acriia10	109	108	13	0.307	0.119	0.120	14	26	29	41	8.972E+00	7.530E-01	3.951E-01	0.010	acriia10
YP_009823200.1	acriia18	109	178	18	0.222	0.165	0.096	28	45	7	23	8.972E+00	5.516E-01	4.479E-01	0.010	acriia18
YP_009823200.1	acrie8	109	63	16	0.125	0.147	0.254	11	26	43	58	9.581E+00	5.928E-01	4.392E-01	0.009	acrie8
YP_009823200.1	acric5	109	65	9	0.333	0.083	0.138	41	49	5	13	9.581E+00	8.932E-01	2.963E-01	0.009	acric5
YP_009829855.1	aca5	54	58	14	0.357	0.259	0.241	13	26	37	50	2.021E+00	6.238E-01	3.395E-01	0.164	aca5
YP_009829855.1	aca8	54	56	16	0.125	0.296	0.286	10	25	1	16	2.999E+00	5.828E-01	3.918E-01	0.098	aca8
YP_009829855.1	aca9	54	56	16	0.125	0.296	0.286	10	25	1	16	3.653E+00	5.910E-01	3.908E-01	0.076	aca9
YP_009829855.1	acriia18	54	178	20	0.150	0.370	0.101	3	22	1	18	4.449E+00	5.020E-01	3.621E-01	0.057	acriia18
YP_009829855.1	mom	54	248	13	0.230	0.241	0.052	11	23	144	156	4.751E+00	7.425E-01	3.657E-01	0.051	mom
YP_009829855.1	acrid1	54	96	11	0.363	0.204	0.115	13	23	76	86	6.594E+00	8.012E-01	3.418E-01	0.024	acrid1
YP_009829855.1	acrva4	54	234	15	0.266	0.278	0.064	33	47	39	53	7.513E+00	5.553E-01	4.969E-01	0.016	acrva4
YP_009829855.1	acrif5	54	79	10	0.300	0.185	0.127	11	20	20	29	8.019E+00	7.093E-01	2.747E-01	0.014	acrif5
YP_009829855.1	acb2	54	95	6	0.333	0.111	0.063	3	8	12	17	9.737E+00	6.343E-01	2.519E-01	0.009	acb2
YP_009829855.1	acric6	54	144	9	0.333	0.167	0.062	15	23	64	72	9.737E+00	5.453E-01	2.390E-01	0.009	acric6
YP_009831461.1	vcrx092	97	327	22	0.181	0.216	0.067	53	73	118	139	2.508E+00	5.836E-01	2.583E-01	0.150	vcrx092
YP_009831461.1	acriia4	97	87	23	0.086	0.227	0.264	55	76	27	49	4.641E+00	5.679E-01	2.683E-01	0.063	acriia4
YP_009831461.1	acrva1	97	169	17	0.294	0.175	0.101	72	88	2	18	8.054E+00	7.553E-01	3.556E-01	0.016	acrva1
YP_009831461.1	acric9	97	79	11	0.181	0.113	0.139	64	74	15	25	9.094E+00	5.075E-01	1.476E-01	0.011	acric9
YP_009831461.1	acrie8	97	63	19	0.210	0.196	0.302	75	93	18	36	9.660E+00	7.928E-01	4.378E-01	0.010	acrie8
YP_009833070.1	acriia28	169	88	50	0.160	0.254	0.568	37	79	14	63	1.540E+00	5.251E-01	4.842E-01	0.326	acriia28
YP_009833070.1	acrie6	169	79	50	0.100	0.290	0.633	37	85	7	56	1.635E+00	8.051E-01	6.230E-01	0.301	acrie6
YP_009833070.1	acriic4	169	88	52	0.096	0.266	0.591	43	87	36	87	2.985E+00	5.637E-01	5.026E-01	0.126	acriic4
YP_009833070.1	acb2	169	95	46	0.130	0.260	0.474	42	85	36	80	5.128E+00	5.291E-01	4.647E-01	0.057	acb2
YP_009833070.1	acrvia1lse	169	232	53	0.169	0.254	0.228	42	84	179	231	5.445E+00	5.993E-01	4.929E-01	0.051	acrvia1lse
YP_009833070.1	gnarl3	169	76	14	0.142	0.083	0.184	107	120	5	18	6.918E+00	7.772E-01	2.796E-01	0.029	gnarl3
YP_009833070.1	acriia17	169	101	26	0.153	0.154	0.228	59	84	57	79	9.879E+00	5.949E-01	3.105E-01	0.010	acriia17
YP_009833070.1	acrie1	169	105	37	0.162	0.219	0.333	45	81	46	80	9.879E+00	5.990E-01	4.723E-01	0.010	acrie1
YP_009834839.1	acrif24	134	231	26	0.076	0.179	0.108	33	56	70	94	3.059E+00	5.101E-01	1.897E-01	0.106	acrif24
YP_009836569.1	tad2	36	104	14	0.357	0.389	0.135	3	16	2	15	5.250E+00	9.315E-01	7.342E-01	0.014	tad2
YP_009836569.1	acric3	36	100	33	0.181	0.917	0.310	4	36	70	100	5.744E+00	5.247E-01	7.540E-01	0.011	acric3
YP_009836569.1	acriia16	36	206	22	0.181	0.611	0.107	12	33	90	111	6.284E+00	6.072E-01	7.255E-01	0.010	acriia16
YP_009836569.1	acrie5	36	65	24	0.166	0.583	0.369	12	32	11	34	7.518E+00	5.528E-01	6.273E-01	0.008	acrie5
YP_009836569.1	ocr	36	115	25	0.200	0.694	0.217	9	33	90	114	7.518E+00	7.047E-01	7.839E-01	0.008	ocr
YP_009836569.1	acriia32	36	141	35	0.028	0.972	0.248	2	36	88	122	7.518E+00	5.550E-01	9.083E-01	0.008	acriia32
YP_009836569.1	acrif5	36	79	9	0.333	0.250	0.114	8	16	45	53	8.986E+00	9.615E-01	4.570E-01	0.000	acrif5
YP_009836569.1	ardk	36	110	25	0.160	0.694	0.227	8	32	85	109	8.986E+00	5.187E-01	6.894E-01	0.000	ardk
YP_009836569.1	acriia26	36	183	28	0.071	0.778	0.153	1	28	41	68	8.986E+00	5.579E-01	8.332E-01	0.000	acriia26
YP_009836569.1	vcrx089	36	385	33	0.212	0.917	0.086	2	34	352	384	8.986E+00	6.514E-01	8.960E-01	0.000	vcrx089
YP_009836569.1	acrie9	36	80	19	0.210	0.528	0.237	15	33	57	75	9.818E+00	7.541E-01	7.193E-01	0.000	acrie9
YP_009836962.1	acriia19	78	115	22	0.227	0.282	0.165	56	77	1	19	8.282E+00	6.959E-01	3.668E-01	0.016	acriia19
YP_009836962.1	ardk	78	110	25	0.120	0.321	0.227	53	77	70	94	8.790E+00	5.069E-01	2.969E-01	0.014	ardk
YP_009836962.1	acrie6	78	79	13	0.153	0.167	0.165	65	77	32	44	9.893E+00	8.368E-01	4.080E-01	0.010	acrie6
YP_009839690.1	acriia5	67	142	26	0.076	0.388	0.176	29	54	117	141	5.108E+00	5.621E-01	4.458E-01	0.069	acriia5
YP_009839690.1	ral	67	66	9	0.333	0.134	0.136	9	17	35	43	6.040E+00	6.559E-01	3.613E-01	0.051	ral
YP_009839690.1	rad	67	173	14	0.214	0.209	0.081	28	41	19	32	6.753E+00	7.969E-01	3.424E-01	0.040	rad
YP_009839690.1	mom	67	248	16	0.125	0.239	0.065	2	17	139	154	6.753E+00	5.164E-01	3.259E-01	0.040	mom
YP_009839690.1	acrif5	67	79	26	0.038	0.343	0.329	1	23	1	26	7.139E+00	6.577E-01	3.684E-01	0.034	acrif5
YP_009839690.1	aca5	67	58	11	0.090	0.164	0.190	9	19	37	47	8.911E+00	7.971E-01	4.134E-01	0.016	aca5
YP_009839690.1	aca8	67	56	13	0.153	0.194	0.232	7	19	2	14	9.415E+00	7.713E-01	4.225E-01	0.014	aca8
YP_009839690.1	aca9	67	56	13	0.153	0.194	0.232	7	19	2	14	9.415E+00	7.744E-01	4.260E-01	0.014	aca9
YP_009841110.1	atd1	75	87	27	0.148	0.360	0.310	49	75	61	87	3.847E+00	6.266E-01	4.834E-01	0.069	atd1
YP_009841110.1	vcrx090	75	301	23	0.086	0.307	0.076	50	72	73	95	5.013E+00	6.885E-01	4.689E-01	0.045	vcrx090
YP_009841110.1	acriia19	75	115	24	0.083	0.320	0.209	47	70	74	97	5.720E+00	6.043E-01	3.687E-01	0.034	acriia19
YP_009841110.1	aca2	75	117	17	0.176	0.227	0.145	50	66	39	55	5.720E+00	7.674E-01	3.152E-01	0.034	aca2
YP_009841110.1	aca6	75	70	23	0.130	0.253	0.329	49	67	40	62	6.110E+00	6.089E-01	2.933E-01	0.029	aca6
YP_009841110.1	acrif21	75	162	30	0.100	0.400	0.185	39	68	47	76	6.110E+00	5.347E-01	3.560E-01	0.029	acrif21
YP_009841110.1	ip1	75	94	18	0.111	0.240	0.191	47	64	75	92	7.444E+00	6.493E-01	2.878E-01	0.016	ip1
YP_009841110.1	aca8	75	56	17	0.235	0.227	0.304	59	75	17	33	7.948E+00	5.622E-01	5.362E-01	0.014	aca8
YP_009841110.1	aca9	75	56	17	0.235	0.227	0.304	59	75	17	33	7.948E+00	5.607E-01	5.345E-01	0.014	aca9
YP_009841110.1	acriia30	75	74	22	0.181	0.293	0.297	46	67	17	38	7.948E+00	6.029E-01	3.346E-01	0.014	acriia30
YP_009841110.1	ulx	75	143	24	0.291	0.320	0.147	49	72	86	106	7.948E+00	5.806E-01	4.137E-01	0.014	ulx
YP_009841110.1	acrva4	75	234	17	0.235	0.227	0.073	56	72	126	142	7.948E+00	7.559E-01	4.935E-01	0.014	acrva4
YP_009841110.1	tad1	75	121	24	0.166	0.293	0.198	50	71	83	106	8.485E+00	5.599E-01	3.585E-01	0.011	tad1
YP_009841110.1	orf126	75	105	21	0.142	0.280	0.200	55	75	70	90	9.057E+00	7.060E-01	5.308E-01	0.010	orf126
YP_009841110.1	acriic2	75	119	17	0.235	0.227	0.143	56	72	101	117	9.057E+00	7.330E-01	4.874E-01	0.010	acriic2
YP_009841110.1	acrie8	75	63	17	0.235	0.227	0.270	51	67	46	62	9.665E+00	7.975E-01	3.417E-01	0.009	acrie8
YP_009841110.1	acrif6	75	93	19	0.210	0.240	0.204	53	70	74	92	9.665E+00	6.980E-01	3.829E-01	0.009	acrif6
YP_009841110.1	gad2	75	394	19	0.052	0.253	0.048	48	66	204	222	9.665E+00	5.148E-01	3.000E-01	0.009	gad2
YP_009001653.1	narp2_nampt	273	533	69	0.101	0.198	0.129	44	97	299	367	3.585E+00	5.295E-01	3.392E-01	0.116	narp2_nampt
YP_009001653.1	acriia16	273	206	31	0.096	0.114	0.150	242	272	83	113	5.955E+00	5.443E-01	4.541E-01	0.051	acriia16
YP_009001653.1	aca4	273	69	29	0.068	0.106	0.348	232	260	37	60	8.336E+00	5.729E-01	2.471E-01	0.020	aca4
YP_009001653.1	acriic3	273	116	22	0.136	0.077	0.190	26	46	10	31	8.814E+00	5.272E-01	1.900E-01	0.016	acriic3
YP_009007032.1	abc1	52	97	42	0.119	0.750	0.433	3	41	52	93	1.087E+00	5.450E-01	5.352E-01	0.326	abc1
YP_009007032.1	acriia22	52	54	9	0.555	0.173	0.167	43	51	37	45	3.218E+00	8.307E-01	3.327E-01	0.082	acriia22
YP_009007032.1	acrif13	52	115	12	0.333	0.231	0.104	30	41	46	57	7.246E+00	9.025E-01	2.902E-01	0.016	acrif13
YP_009007032.1	aca8	52	56	40	0.075	0.712	0.714	1	37	14	53	7.749E+00	5.012E-01	5.267E-01	0.014	aca8
YP_009007032.1	aca9	52	56	40	0.075	0.712	0.714	1	37	14	53	7.749E+00	5.011E-01	5.265E-01	0.014	aca9
YP_009007032.1	vcrx090	52	301	22	0.181	0.423	0.073	20	41	72	93	9.470E+00	5.680E-01	3.790E-01	0.009	vcrx090
YP_009008740.1	dmd	54	66	52	0.153	0.889	0.773	6	53	1	51	4.453E-02	5.210E-01	6.128E-01	1.000	dmd
YP_009008740.1	acriia31	54	69	19	0.157	0.352	0.275	13	31	32	50	4.250E+00	5.232E-01	3.611E-01	0.082	acriia31
YP_009008740.1	aca8	54	56	22	0.090	0.407	0.393	24	45	10	31	7.604E+00	7.333E-01	4.789E-01	0.024	aca8
YP_009008740.1	acrie9	54	80	25	0.160	0.463	0.300	21	45	48	71	7.604E+00	6.376E-01	4.279E-01	0.024	acrie9
YP_009008740.1	tifa	54	81	23	0.130	0.407	0.284	22	43	45	67	7.604E+00	6.029E-01	3.470E-01	0.024	tifa
YP_009008740.1	narp2_nampt	54	533	21	0.238	0.389	0.039	13	33	443	463	7.604E+00	5.896E-01	3.514E-01	0.024	narp2_nampt
YP_009008740.1	ardk	54	110	24	0.125	0.444	0.218	21	44	74	97	8.057E+00	6.080E-01	4.069E-01	0.020	ardk
YP_009008740.1	aca9	54	56	32	0.093	0.593	0.536	14	45	2	31	9.041E+00	5.349E-01	4.520E-01	0.014	aca9
YP_009008740.1	acriia25	54	98	21	0.238	0.352	0.214	28	46	33	53	9.574E+00	5.097E-01	3.468E-01	0.011	acriia25
YP_009009922.1	acriia17	68	101	27	0.148	0.397	0.238	15	41	28	51	2.178E+00	5.047E-01	4.121E-01	0.254	acriia17
YP_009009922.1	ip1	68	94	18	0.055	0.265	0.191	41	58	55	72	4.530E+00	5.403E-01	3.195E-01	0.082	ip1
YP_009009922.1	gnarl2	68	87	20	0.050	0.294	0.230	35	54	12	31	6.711E+00	5.278E-01	2.974E-01	0.040	gnarl2
YP_009009922.1	acrif14	68	123	26	0.115	0.338	0.211	36	58	83	108	7.505E+00	5.084E-01	3.771E-01	0.029	acrif14
YP_009009922.1	acrif2	68	95	23	0.173	0.309	0.242	35	55	30	52	7.936E+00	5.243E-01	3.031E-01	0.024	acrif2
YP_009009922.1	acrif2_c2	68	95	23	0.173	0.309	0.242	35	55	30	52	7.936E+00	5.252E-01	3.031E-01	0.024	acrif2_c2
YP_009009922.1	acric4	68	58	21	0.047	0.294	0.362	35	54	22	42	8.869E+00	5.612E-01	3.720E-01	0.016	acric4
YP_009010895.1	ipi	178	94	17	0.176	0.096	0.181	103	119	15	31	9.586E+00	6.188E-01	2.416E-01	0.020	ipi
YP_009012165.1	ocr	109	115	23	0.130	0.211	0.200	68	90	91	113	6.560E+00	7.292E-01	3.700E-01	0.040	ocr
YP_009012165.1	acrie6	109	79	72	0.069	0.587	0.911	39	102	8	79	7.774E+00	5.718E-01	5.469E-01	0.024	acrie6
YP_009012165.1	darb	109	2255	93	0.096	0.826	0.039	6	95	1611	1699	7.774E+00	5.123E-01	4.964E-01	0.024	darb
YP_009012165.1	acrif5	109	79	14	0.357	0.128	0.177	46	59	40	53	8.702E+00	5.836E-01	2.715E-01	0.016	acrif5
YP_009014028.1	acrvia1lse	102	232	54	0.148	0.529	0.228	43	96	157	209	2.719E+00	5.320E-01	7.767E-01	0.063	acrvia1lse
YP_009014028.1	acriia29	102	241	17	0.352	0.167	0.071	6	22	222	238	7.145E+00	5.245E-01	6.295E-01	0.010	acriia29
YP_009014028.1	acrie4	102	53	21	0.333	0.206	0.396	10	30	26	46	8.382E+00	5.168E-01	7.048E-01	0.008	acrie4
YP_009014028.1	acb1	102	153	17	0.176	0.167	0.111	10	26	16	32	9.075E+00	8.150E-01	7.766E-01	0.007	acb1
YP_009014028.1	acriia6	102	183	11	0.181	0.108	0.060	53	63	76	86	9.075E+00	6.431E-01	4.889E-01	0.007	acriia6
YP_009014028.1	vcrx093	102	348	54	0.166	0.529	0.155	6	59	210	263	9.822E+00	7.548E-01	8.776E-01	0.000	vcrx093
YP_009016071.1	acrif13	73	115	22	0.181	0.301	0.183	14	35	79	99	3.318E+00	5.436E-01	3.615E-01	0.082	acrif13
YP_009016071.1	acrie3	73	68	12	0.416	0.164	0.176	61	72	51	62	4.055E+00	8.692E-01	2.739E-01	0.063	acrie3
YP_009016071.1	acriia25	73	98	16	0.125	0.219	0.143	4	19	23	36	8.428E+00	5.671E-01	2.770E-01	0.011	acriia25
YP_009016071.1	ral	73	66	16	0.062	0.219	0.242	57	72	41	56	9.612E+00	7.021E-01	2.914E-01	0.009	ral
YP_009016071.1	acric10	73	94	12	0.166	0.164	0.128	1	12	56	67	9.612E+00	8.844E-01	4.180E-01	0.009	acric10
YP_009021001.1	rexb	68	143	47	0.234	0.691	0.280	15	61	91	130	1.887E+00	5.686E-01	5.939E-01	0.233	rexb
YP_009021001.1	acriii-1	68	118	11	0.272	0.162	0.093	32	42	93	103	8.636E+00	6.807E-01	4.986E-01	0.014	acriii-1
YP_009031282.1	dam	57	274	22	0.045	0.386	0.080	1	22	69	90	3.612E+00	7.693E-01	4.303E-01	0.069	dam
YP_009031282.1	ntase	57	292	27	0.074	0.474	0.092	30	56	250	276	4.747E+00	8.693E-01	6.183E-01	0.045	ntase
YP_009031282.1	acrie9	57	80	29	0.206	0.509	0.312	29	57	56	80	5.825E+00	5.508E-01	4.659E-01	0.029	acrie9
YP_009031282.1	acriia31	57	69	23	0.130	0.368	0.333	1	21	2	24	7.645E+00	6.295E-01	3.628E-01	0.014	acriia31
YP_009031282.1	rad	57	173	21	0.190	0.368	0.121	21	41	152	172	7.645E+00	7.186E-01	4.676E-01	0.014	rad
YP_009031282.1	arda	57	168	15	0.266	0.263	0.089	6	20	76	90	8.180E+00	8.275E-01	3.636E-01	0.011	arda
YP_009031282.1	narp1_namat	57	530	18	0.166	0.316	0.034	3	20	165	182	8.751E+00	7.946E-01	4.124E-01	0.010	narp1_namat
YP_009031282.1	acric3	57	100	43	0.186	0.737	0.400	13	54	45	84	9.359E+00	6.469E-01	4.890E-01	0.009	acric3
YP_009031282.1	acric6	57	144	37	0.135	0.649	0.250	11	47	77	112	9.359E+00	5.031E-01	4.583E-01	0.009	acric6
YP_277488.1	ral	72	66	9	0.333	0.125	0.136	46	54	35	43	6.966E+00	7.458E-01	4.196E-01	0.029	ral
YP_277488.1	acrif16	72	169	10	0.400	0.139	0.059	30	39	112	121	8.324E+00	7.588E-01	2.723E-01	0.016	acrif16
YP_406519.1	acrie6	180	79	39	0.205	0.211	0.494	134	171	6	44	5.724E-01	6.277E-01	6.558E-01	0.505	acrie6
YP_406519.1	tad1	180	121	32	0.156	0.156	0.264	144	171	66	97	1.687E+00	6.364E-01	6.529E-01	0.150	tad1
YP_406519.1	hdf	180	206	93	0.204	0.517	0.451	3	95	113	205	1.813E+00	7.132E-01	8.675E-01	0.138	hdf
YP_406519.1	acriia19	180	115	31	0.129	0.172	0.270	141	171	62	92	2.599E+00	5.951E-01	6.487E-01	0.090	acriia19
YP_406519.1	psib	180	242	71	0.126	0.394	0.289	108	178	109	178	3.467E+00	5.982E-01	7.546E-01	0.063	psib
YP_406519.1	ddra	180	124	32	0.187	0.178	0.250	140	171	8	38	5.338E+00	5.763E-01	6.165E-01	0.029	ddra
YP_406519.1	acrif7	180	76	28	0.214	0.156	0.368	147	174	38	65	5.735E+00	5.009E-01	4.600E-01	0.024	acrif7
YP_406519.1	racc	180	91	22	0.181	0.122	0.242	150	171	62	83	6.161E+00	5.168E-01	5.822E-01	0.020	racc
YP_406519.1	acrie1	180	105	35	0.142	0.194	0.314	137	171	43	75	6.161E+00	5.333E-01	5.497E-01	0.020	acrie1
YP_406519.1	acric11	180	139	19	0.315	0.100	0.137	143	160	34	52	7.636E+00	6.141E-01	3.917E-01	0.011	acric11
YP_406519.1	acric6	180	144	33	0.181	0.156	0.229	144	171	96	128	8.200E+00	5.038E-01	6.624E-01	0.010	acric6
YP_406519.1	klca	180	163	17	0.235	0.094	0.104	2	18	12	28	8.200E+00	6.393E-01	7.692E-01	0.010	klca
YP_406519.1	gnarl2	180	87	18	0.166	0.100	0.207	154	171	32	49	9.449E+00	5.398E-01	4.551E-01	0.008	gnarl2
YP_654686.1	acrif19	145	93	34	0.088	0.234	0.344	41	74	60	91	7.600E+00	5.229E-01	3.694E-01	0.029	acrif19
YP_654686.1	rad	145	173	21	0.142	0.145	0.121	40	60	152	172	8.957E+00	6.490E-01	4.158E-01	0.016	rad
YP_656355.1	acrva2	68	346	17	0.176	0.250	0.049	28	44	319	335	1.682E+00	5.632E-01	4.263E-01	0.254	acrva2
YP_656355.1	acb1	68	153	13	0.076	0.191	0.085	2	14	71	83	3.786E+00	5.676E-01	3.426E-01	0.082	acb1
YP_656355.1	orba	68	44	21	0.095	0.309	0.477	2	22	7	27	4.030E+00	6.382E-01	4.521E-01	0.076	orba
YP_656355.1	acrie9	68	80	15	0.200	0.206	0.188	1	14	1	15	4.564E+00	6.343E-01	3.343E-01	0.063	acrie9
YP_656355.1	acriia30	68	74	14	0.214	0.206	0.189	28	41	49	62	5.854E+00	5.232E-01	3.760E-01	0.040	acriia30
YP_656355.1	psia	68	144	11	0.090	0.162	0.076	23	33	41	51	6.628E+00	5.713E-01	2.566E-01	0.029	psia
YP_656355.1	hdf	68	206	13	0.230	0.191	0.063	2	14	56	68	6.628E+00	8.692E-01	3.477E-01	0.029	hdf
YP_656355.1	acriia18	68	178	13	0.153	0.191	0.073	29	41	6	18	7.052E+00	5.897E-01	3.816E-01	0.024	acriia18
YP_656355.1	acriia23	68	96	27	0.148	0.324	0.281	27	48	59	85	7.980E+00	5.324E-01	4.121E-01	0.016	acriia23
YP_656355.1	acric5	68	65	11	0.181	0.162	0.169	3	13	2	12	8.487E+00	7.912E-01	2.885E-01	0.014	acric5
YP_656355.1	acrif13	68	115	17	0.117	0.191	0.148	1	13	79	95	9.594E+00	5.334E-01	2.575E-01	0.010	acrif13
YP_762392.1	acriia15	112	170	25	0.200	0.205	0.147	3	25	58	82	4.070E-01	5.006E-01	2.378E-01	0.887	acriia15
YP_762392.1	dmd	112	66	18	0.222	0.161	0.273	7	24	6	23	8.483E-01	6.911E-01	2.497E-01	0.601	dmd
YP_762392.1	gnarl3	112	76	18	0.166	0.161	0.237	6	23	2	19	3.685E+00	5.387E-01	2.341E-01	0.090	gnarl3
YP_762392.1	ugi	112	84	14	0.285	0.125	0.167	11	24	71	84	4.705E+00	7.399E-01	2.285E-01	0.063	ugi
YP_762392.1	acrie2	112	84	38	0.157	0.277	0.452	8	38	2	39	6.382E+00	5.032E-01	3.110E-01	0.034	acrie2
YP_762392.1	dara	112	640	42	0.142	0.295	0.066	6	38	333	374	9.178E+00	5.129E-01	3.690E-01	0.011	dara
YP_762392.1	rad	112	173	15	0.333	0.134	0.087	94	108	156	170	9.745E+00	8.268E-01	3.811E-01	0.010	rad
YP_950525.1	gp4.5	144	93	29	0.172	0.201	0.312	24	52	25	53	3.016E+00	5.372E-01	5.327E-01	0.106	gp4.5
YP_950525.1	klca	144	163	26	0.076	0.181	0.160	8	33	11	36	3.424E+00	5.679E-01	3.953E-01	0.090	klca
YP_950525.1	rad	144	173	14	0.142	0.097	0.081	5	18	159	172	5.684E+00	8.971E-01	4.404E-01	0.040	rad
YP_950525.1	gp5.9	144	52	21	0.190	0.146	0.404	1	21	3	23	6.449E+00	6.999E-01	5.251E-01	0.029	gp5.9
YP_950525.1	acrie9	144	80	15	0.066	0.104	0.188	31	45	1	15	6.869E+00	5.428E-01	4.991E-01	0.024	acrie9
YP_950525.1	acriia19	144	115	22	0.227	0.146	0.191	1	21	1	22	9.397E+00	6.547E-01	4.782E-01	0.010	acriia19
NP_037742.1	tad1	70	121	44	0.181	0.586	0.339	27	67	81	121	3.995E+00	5.627E-01	6.473E-01	0.051	tad1
NP_037742.1	acrif16	70	169	24	0.166	0.343	0.142	47	70	76	99	7.106E+00	6.630E-01	7.721E-01	0.014	acrif16
NP_037742.1	aca7	70	68	14	0.142	0.200	0.206	55	68	39	52	7.633E+00	6.121E-01	5.545E-01	0.011	aca7
NP_037742.1	vcrx092	70	327	33	0.151	0.471	0.101	37	69	281	313	8.803E+00	8.653E-01	8.293E-01	0.009	vcrx092
NP_037742.1	aca2	70	117	26	0.192	0.371	0.222	38	63	47	72	9.450E+00	8.484E-01	7.687E-01	0.008	aca2
NP_037742.1	acrva4	70	234	35	0.114	0.500	0.150	30	64	111	145	9.450E+00	7.747E-01	6.969E-01	0.008	acrva4
NP_039005.1	acrif23	85	161	32	0.218	0.376	0.193	7	38	129	159	1.480E+00	6.799E-01	6.224E-01	0.138	acrif23
NP_039005.1	psia	85	144	25	0.120	0.294	0.174	6	30	115	139	1.600E+00	6.299E-01	6.853E-01	0.126	psia
NP_039005.1	darb	85	2255	24	0.250	0.282	0.011	7	30	473	496	2.753E+00	7.285E-01	6.979E-01	0.069	darb
NP_039005.1	aca8	85	56	22	0.227	0.259	0.393	7	28	20	41	3.474E+00	6.182E-01	6.541E-01	0.051	aca8
NP_039005.1	aca9	85	56	22	0.227	0.259	0.393	7	28	20	41	3.474E+00	6.183E-01	6.531E-01	0.051	aca9
NP_039005.1	acric6	85	144	28	0.178	0.318	0.194	11	37	106	133	3.754E+00	5.691E-01	5.285E-01	0.045	acric6
NP_039005.1	acrva2	85	346	28	0.107	0.329	0.075	7	34	204	229	3.754E+00	6.682E-01	5.832E-01	0.045	acrva2
NP_039005.1	ntase	85	292	44	0.250	0.518	0.147	20	63	249	291	4.735E+00	7.046E-01	7.046E-01	0.029	ntase
NP_039005.1	racc	85	91	31	0.129	0.365	0.286	7	37	63	88	5.116E+00	6.172E-01	5.622E-01	0.024	racc
NP_039005.1	acrif19	85	93	14	0.285	0.165	0.151	19	32	64	77	5.116E+00	8.959E-01	4.818E-01	0.024	acrif19
NP_039005.1	abc1	85	97	27	0.185	0.306	0.278	11	36	70	96	5.116E+00	6.892E-01	5.967E-01	0.024	abc1
NP_039005.1	tad1	85	121	38	0.105	0.365	0.314	7	37	69	106	5.527E+00	5.561E-01	6.160E-01	0.020	tad1
NP_039005.1	acriia26	85	183	16	0.312	0.188	0.087	8	23	58	73	6.966E+00	6.245E-01	4.954E-01	0.011	acriia26
NP_039005.1	gad2	85	394	15	0.200	0.176	0.038	19	33	209	223	7.523E+00	6.820E-01	4.573E-01	0.010	gad2
NP_039005.1	acb2	85	95	37	0.189	0.412	0.368	2	36	38	72	8.123E+00	5.625E-01	6.109E-01	0.009	acb2
NP_039005.1	acriia13	85	132	17	0.294	0.200	0.129	50	66	76	92	8.123E+00	6.807E-01	6.132E-01	0.009	acriia13
NP_039005.1	acrif15	85	69	24	0.125	0.282	0.348	50	73	13	36	8.769E+00	6.619E-01	6.821E-01	0.008	acrif15
NP_039005.1	tifa	85	81	28	0.178	0.329	0.346	19	46	53	80	8.769E+00	9.492E-01	6.319E-01	0.008	tifa
NP_039005.1	dara	85	640	80	0.100	0.918	0.125	2	79	218	297	8.769E+00	5.248E-01	6.931E-01	0.008	dara
NP_039005.1	acriia31	85	69	22	0.181	0.259	0.319	3	24	7	28	9.463E+00	5.251E-01	5.233E-01	0.007	acriia31
NP_039005.1	acriia17	85	101	18	0.222	0.212	0.178	20	37	59	76	9.463E+00	9.425E-01	5.338E-01	0.007	acriia17
NP_039785.1	acrif18	96	68	37	0.189	0.385	0.500	49	85	6	39	4.512E-01	6.046E-01	3.909E-01	0.941	acrif18
NP_039785.1	acriia4	96	87	52	0.134	0.521	0.552	35	84	1	48	5.955E-01	5.619E-01	4.700E-01	0.887	acriia4
NP_039785.1	acrif1	96	78	39	0.051	0.396	0.474	50	87	2	38	3.518E+00	5.374E-01	4.249E-01	0.126	acrif1
NP_039785.1	aca6	96	70	16	0.250	0.167	0.229	35	50	1	16	4.906E+00	6.400E-01	3.646E-01	0.076	aca6
NP_039785.1	acria1	96	287	30	0.200	0.302	0.105	67	95	6	35	6.121E+00	6.052E-01	3.006E-01	0.051	acria1
NP_039785.1	aca3	96	69	22	0.272	0.229	0.319	27	48	1	22	8.515E+00	5.289E-01	3.074E-01	0.020	aca3
NP_039785.1	aca1	96	72	23	0.260	0.240	0.319	26	48	1	23	8.515E+00	5.647E-01	3.280E-01	0.020	aca1
NP_039785.1	acriic6	96	76	25	0.160	0.240	0.329	67	89	9	33	8.994E+00	5.088E-01	2.434E-01	0.016	acriic6
YP_009595979.1	aca13	124	61	37	0.243	0.298	0.607	80	116	23	59	2.114E+00	5.416E-01	6.864E-01	0.277	aca13
YP_009595979.1	samase	124	151	23	0.217	0.185	0.152	93	115	19	41	7.574E+00	7.570E-01	7.282E-01	0.029	samase
YP_009595979.1	acrie3	124	68	46	0.086	0.331	0.676	81	121	22	67	8.003E+00	5.558E-01	7.528E-01	0.024	acrie3
YP_009595979.1	dam	124	274	23	0.217	0.185	0.084	93	115	195	217	8.003E+00	8.061E-01	7.456E-01	0.024	dam
YP_009595979.1	aca5	124	58	17	0.235	0.137	0.293	29	45	18	34	9.431E+00	6.044E-01	3.395E-01	0.014	aca5
YP_009595979.1	acrif15	124	69	19	0.052	0.153	0.275	58	76	50	68	9.431E+00	6.876E-01	3.518E-01	0.014	acrif15
YP_009595979.1	tad1	124	121	35	0.057	0.282	0.289	42	76	68	102	9.959E+00	5.174E-01	3.500E-01	0.011	tad1
YP_009595979.1	acric1	124	190	26	0.230	0.202	0.137	92	116	82	107	9.959E+00	5.957E-01	6.685E-01	0.011	acric1
YP_009597063.1	acriia8	318	104	24	0.041	0.075	0.231	196	219	77	100	2.067E+00	7.105E-01	3.852E-01	0.326	acriia8
YP_009597063.1	gnarl3	318	76	28	0.107	0.088	0.329	192	219	20	44	5.437E+00	5.517E-01	3.416E-01	0.069	gnarl3
YP_009597063.1	vcrx089	318	385	8	0.250	0.025	0.021	165	172	97	104	9.263E+00	5.916E-01	1.193E-01	0.016	vcrx089
YP_009597063.1	acrif20	318	70	24	0.166	0.075	0.343	86	109	45	68	9.764E+00	7.805E-01	5.524E-01	0.014	acrif20
YP_009598197.1	acriia28	102	88	18	0.111	0.176	0.205	1	18	1	18	5.673E+00	5.835E-01	3.449E-01	0.051	acriia28
YP_009598197.1	gad2	102	394	12	0.333	0.118	0.030	26	37	261	272	5.673E+00	7.367E-01	3.523E-01	0.051	gad2
YP_009598197.1	acric6	102	144	9	0.444	0.088	0.062	26	34	61	69	6.757E+00	9.355E-01	3.254E-01	0.034	acric6
YP_009598197.1	ulx	102	143	15	0.200	0.147	0.105	3	17	7	21	7.162E+00	5.960E-01	2.755E-01	0.029	ulx
YP_009598197.1	acriii-1	102	118	23	0.173	0.186	0.195	3	21	26	48	8.043E+00	5.286E-01	2.523E-01	0.020	acriii-1
YP_009598197.1	acriiib1	102	249	24	0.041	0.235	0.096	19	42	210	233	8.522E+00	5.453E-01	3.229E-01	0.016	acriiib1
YP_009598197.1	acriiib2	102	309	14	0.071	0.137	0.045	2	15	94	107	9.562E+00	7.662E-01	3.119E-01	0.011	acriiib2
YP_009599869.1	acrie8	276	63	32	0.156	0.116	0.508	10	41	18	49	3.386E+00	5.969E-01	3.219E-01	0.098	acrie8
YP_009599869.1	acrie7	276	106	16	0.437	0.058	0.151	16	31	13	28	6.279E+00	7.623E-01	3.039E-01	0.034	acrie7
YP_009599869.1	acrvia1lse	276	232	22	0.318	0.080	0.095	10	31	16	37	8.026E+00	6.731E-01	3.372E-01	0.016	acrvia1lse
YP_009599869.1	ral	276	66	23	0.130	0.083	0.333	253	275	40	61	9.067E+00	6.250E-01	2.349E-01	0.011	ral
YP_009602066.1	ddra	161	124	18	0.166	0.112	0.145	125	142	104	121	4.941E+00	7.282E-01	2.613E-01	0.057	ddra
YP_009602066.1	ip1	161	94	12	0.083	0.075	0.128	134	145	83	94	7.136E+00	6.038E-01	1.948E-01	0.024	ip1
YP_009602066.1	acriia27	161	80	10	0.400	0.062	0.125	76	85	35	44	8.061E+00	9.055E-01	2.141E-01	0.016	acriia27
YP_009602066.1	aca6	161	70	11	0.454	0.068	0.157	75	85	2	12	9.666E+00	9.567E-01	2.384E-01	0.010	aca6
YP_009602066.1	acriia21	161	129	23	0.217	0.143	0.171	5	27	31	52	9.666E+00	5.133E-01	2.494E-01	0.010	acriia21
YP_009602368.1	aca8	109	56	18	0.277	0.165	0.321	48	65	33	50	2.853E+00	6.916E-01	4.707E-01	0.106	aca8
YP_009602368.1	acriia21	109	129	29	0.172	0.257	0.225	45	72	62	90	3.250E+00	6.579E-01	5.107E-01	0.090	acriia21
YP_009602368.1	aca9	109	56	18	0.277	0.165	0.321	48	65	33	50	3.469E+00	6.907E-01	4.699E-01	0.082	aca9
YP_009602368.1	acriia14	109	159	27	0.185	0.248	0.170	48	74	14	40	7.571E+00	5.529E-01	4.655E-01	0.016	acriia14
YP_009602368.1	aca3	109	69	19	0.157	0.174	0.275	48	66	13	31	8.076E+00	5.235E-01	4.485E-01	0.014	aca3
YP_009602368.1	adnd_p0021	109	51	14	0.142	0.128	0.275	1	14	5	18	8.614E+00	6.920E-01	4.188E-01	0.011	adnd_p0021
YP_009602368.1	aca4	109	69	12	0.333	0.110	0.174	49	60	6	17	9.185E+00	7.335E-01	2.989E-01	0.010	aca4
YP_009602368.1	acriic4	109	88	26	0.153	0.239	0.295	49	74	45	70	9.791E+00	5.879E-01	4.683E-01	0.009	acriic4
YP_009602368.1	acrva1	109	169	28	0.142	0.239	0.166	49	74	107	134	9.791E+00	5.668E-01	4.231E-01	0.009	acrva1
YP_009603990.1	acric10	155	94	31	0.129	0.174	0.330	37	63	60	90	1.483E+00	6.107E-01	5.539E-01	0.138	acric10
YP_009603990.1	aca11	155	64	32	0.250	0.194	0.500	36	65	31	62	2.361E+00	5.489E-01	4.883E-01	0.082	aca11
YP_009603990.1	atd1	155	87	26	0.307	0.168	0.299	37	62	29	54	2.551E+00	6.043E-01	5.828E-01	0.076	atd1
YP_009603990.1	racc	155	91	31	0.193	0.194	0.330	36	65	61	90	2.757E+00	5.829E-01	5.723E-01	0.069	racc
YP_009603990.1	acrif12	155	122	27	0.259	0.174	0.221	35	61	72	98	3.219E+00	5.787E-01	4.365E-01	0.057	acrif12
YP_009603990.1	acrvib1	155	115	18	0.333	0.116	0.157	27	44	3	20	3.478E+00	5.542E-01	4.377E-01	0.051	acrvib1
YP_009603990.1	acriic4	155	88	39	0.205	0.194	0.443	37	66	40	78	4.387E+00	5.800E-01	5.183E-01	0.034	acriic4
YP_009603990.1	acrif4	155	99	15	0.200	0.097	0.152	49	63	84	98	6.456E+00	9.227E-01	4.675E-01	0.014	acrif4
YP_009603990.1	acrif6	155	93	25	0.240	0.155	0.269	37	60	45	69	6.973E+00	5.198E-01	5.093E-01	0.011	acrif6
YP_009603990.1	acriia30	155	74	18	0.111	0.116	0.230	44	61	22	38	7.530E+00	7.849E-01	4.983E-01	0.010	acriia30
YP_009603990.1	aca2	155	117	33	0.151	0.213	0.274	41	73	36	67	7.530E+00	5.100E-01	5.290E-01	0.010	aca2
YP_009603990.1	acriiib2	155	309	24	0.208	0.110	0.078	45	61	92	115	7.530E+00	5.094E-01	3.648E-01	0.010	acriiib2
YP_009603990.1	aca7	155	68	29	0.206	0.187	0.412	35	63	40	67	8.130E+00	5.267E-01	4.683E-01	0.009	aca7
YP_009603990.1	gp4.5	155	93	17	0.352	0.110	0.183	49	65	75	91	8.130E+00	8.505E-01	4.650E-01	0.009	gp4.5
YP_009603990.1	samase	155	151	21	0.238	0.135	0.139	44	64	20	40	8.130E+00	8.761E-01	5.332E-01	0.009	samase
YP_009603990.1	acrif16	155	169	19	0.105	0.123	0.112	50	68	71	89	8.130E+00	7.305E-01	5.284E-01	0.009	acrif16
YP_009603990.1	dara	155	640	79	0.240	0.510	0.117	50	128	208	282	8.130E+00	5.735E-01	7.686E-01	0.009	dara
YP_009603990.1	acriia17	155	101	20	0.150	0.129	0.198	45	64	57	76	8.776E+00	9.186E-01	5.880E-01	0.008	acriia17
YP_009603990.1	acric11	155	139	21	0.190	0.129	0.151	39	58	101	121	8.776E+00	5.453E-01	4.853E-01	0.008	acric11
YP_009603990.1	acriia32	155	141	47	0.234	0.284	0.333	35	78	60	106	8.776E+00	5.357E-01	5.571E-01	0.008	acriia32
YP_009603990.1	acrif24	155	231	23	0.130	0.148	0.100	44	66	44	66	8.776E+00	5.216E-01	5.059E-01	0.008	acrif24
YP_009603990.1	acriiib1	155	249	9	0.333	0.058	0.036	25	33	96	104	8.776E+00	5.174E-01	4.029E-01	0.008	acriiib1
YP_009603990.1	ntase	155	292	36	0.277	0.232	0.116	48	83	258	291	8.776E+00	5.842E-01	6.215E-01	0.008	ntase
YP_009603990.1	alt	155	693	34	0.176	0.219	0.049	35	68	357	390	8.776E+00	5.602E-01	5.994E-01	0.008	alt
YP_009603990.1	darb	155	2255	32	0.250	0.181	0.014	37	64	472	503	8.776E+00	6.895E-01	6.093E-01	0.008	darb
YP_009603990.1	ip1	155	94	16	0.125	0.097	0.170	43	57	76	91	9.470E+00	5.414E-01	3.451E-01	0.007	ip1
YP_009604730.1	acrie1	61	105	57	0.157	0.918	0.495	5	60	31	82	2.060E+00	5.258E-01	6.452E-01	0.150	acrie1
YP_009604730.1	acrif23	61	161	37	0.189	0.607	0.224	23	59	124	159	3.518E+00	6.008E-01	6.039E-01	0.076	acrif23
YP_009604730.1	acrif12	61	122	32	0.187	0.525	0.262	28	59	42	73	4.596E+00	6.433E-01	6.001E-01	0.051	acrif12
YP_009604730.1	ipii	61	98	47	0.148	0.689	0.480	17	58	32	78	5.253E+00	5.155E-01	5.573E-01	0.040	ipii
YP_009604730.1	acriia6	61	183	32	0.125	0.525	0.175	24	55	67	98	5.253E+00	5.560E-01	5.472E-01	0.040	acriia6
YP_009604730.1	ardb	61	141	36	0.055	0.590	0.241	25	60	94	127	5.615E+00	5.064E-01	5.488E-01	0.034	ardb
YP_009604730.1	acric10	61	94	37	0.108	0.607	0.394	25	61	58	94	6.415E+00	6.929E-01	6.772E-01	0.024	acric10
YP_009604730.1	stp	61	26	27	0.222	0.443	1.000	17	43	1	26	8.934E+00	6.407E-01	4.204E-01	0.010	stp
YP_009604730.1	acriia20	61	64	52	0.230	0.820	0.781	11	60	4	53	9.541E+00	5.139E-01	5.217E-01	0.009	acriia20
YP_009604910.1	ral	114	66	31	0.225	0.272	0.455	84	114	37	66	8.680E+00	6.459E-01	3.299E-01	0.020	ral
YP_009607077.1	rad	98	173	14	0.285	0.143	0.081	57	70	159	172	8.807E+00	5.525E-01	2.772E-01	0.011	rad
YP_008319011.1	acrva4	591	234	27	0.185	0.041	0.115	478	501	106	132	4.832E+00	5.786E-01	2.282E-01	0.069	acrva4
YP_008319011.1	ocr	591	115	15	0.200	0.025	0.130	94	108	6	20	6.833E+00	6.406E-01	1.534E-01	0.034	ocr
YP_008319011.1	ddra	591	124	17	0.352	0.029	0.137	484	500	103	119	8.119E+00	8.568E-01	2.743E-01	0.020	ddra
YP_008320582.1	acrie9	262	80	30	0.066	0.111	0.350	139	167	1	28	1.847E+00	5.048E-01	2.737E-01	0.214	acrie9
YP_008320582.1	acrif19	262	93	27	0.037	0.099	0.280	141	166	5	30	2.872E+00	5.411E-01	2.706E-01	0.116	acrif19
YP_008320582.1	acrva5	262	92	33	0.272	0.118	0.359	117	147	28	60	5.064E+00	5.875E-01	4.168E-01	0.051	acrva5
YP_008320582.1	dam	262	274	25	0.280	0.095	0.088	118	142	199	222	5.743E+00	5.982E-01	4.186E-01	0.040	dam
YP_008320582.1	acrie1	262	105	18	0.055	0.069	0.171	121	138	43	60	6.512E+00	8.429E-01	3.850E-01	0.029	acrie1
YP_008320582.1	ocr	262	115	19	0.157	0.073	0.165	117	135	28	46	7.856E+00	6.271E-01	3.698E-01	0.016	ocr
YP_008320582.1	aca9	262	56	19	0.157	0.073	0.339	117	135	14	32	8.898E+00	7.059E-01	4.180E-01	0.011	aca9
YP_008320582.1	acric5	262	65	14	0.357	0.053	0.215	26	39	43	56	8.898E+00	7.553E-01	4.352E-01	0.011	acric5
YP_008438696.2	acrva5	841	92	28	0.107	0.033	0.283	717	744	7	32	5.586E+00	5.065E-01	2.842E-01	0.069	acrva5
YP_008438696.2	acrva3	841	166	21	0.238	0.025	0.127	275	295	52	72	6.206E+00	5.171E-01	5.516E-01	0.057	acrva3
YP_008771613.1	acriia2	54	129	15	0.266	0.278	0.116	3	17	8	22	3.493E+00	8.701E-01	5.478E-01	0.051	acriia2
YP_008771613.1	acrva4	54	234	35	0.200	0.648	0.150	19	53	117	151	4.759E+00	8.461E-01	7.376E-01	0.029	acrva4
YP_008771613.1	darb	54	2255	21	0.238	0.389	0.009	7	27	472	492	4.759E+00	7.535E-01	6.647E-01	0.029	darb
YP_008771613.1	atd1	54	87	24	0.208	0.407	0.276	8	29	27	50	5.553E+00	5.660E-01	5.929E-01	0.020	atd1
YP_008771613.1	abc1	54	97	39	0.230	0.648	0.402	3	37	58	96	6.479E+00	5.238E-01	6.486E-01	0.014	abc1
YP_008771613.1	acriia5	54	142	18	0.277	0.333	0.127	3	20	24	41	6.479E+00	8.364E-01	5.925E-01	0.014	acriia5
YP_008771613.1	aca5	54	58	18	0.222	0.333	0.310	10	27	14	31	6.997E+00	5.447E-01	5.477E-01	0.011	aca5
YP_008771613.1	acric10	54	94	25	0.160	0.407	0.266	6	27	59	83	7.556E+00	5.748E-01	5.990E-01	0.010	acric10
YP_008771613.1	acb2	54	95	38	0.263	0.648	0.400	3	37	38	75	8.157E+00	5.193E-01	6.532E-01	0.009	acb2
YP_008771613.1	acriia24	54	105	15	0.200	0.204	0.143	19	29	65	79	8.157E+00	5.116E-01	2.633E-01	0.009	acriia24
YP_008771613.1	acric6	54	144	34	0.117	0.611	0.236	7	39	13	46	8.157E+00	5.778E-01	6.430E-01	0.009	acric6
YP_008771613.1	adnd_p0020	54	281	11	0.454	0.204	0.039	15	25	204	214	8.157E+00	6.002E-01	4.186E-01	0.009	adnd_p0020
YP_008771613.1	acriia1	54	152	39	0.205	0.722	0.257	14	52	114	152	8.804E+00	6.683E-01	6.840E-01	0.008	acriia1
YP_008771613.1	aca8	54	56	22	0.090	0.407	0.393	8	29	20	41	9.500E+00	6.088E-01	6.692E-01	0.007	aca8
YP_008771613.1	aca9	54	56	22	0.090	0.407	0.393	8	29	20	41	9.500E+00	6.083E-01	6.692E-01	0.007	aca9
YP_008857318.1	acriia12	53	83	11	0.363	0.208	0.133	42	52	32	42	6.477E+00	7.804E-01	3.290E-01	0.020	acriia12
YP_008857318.1	dsad1	53	120	20	0.100	0.377	0.167	1	20	82	101	6.942E+00	6.154E-01	5.421E-01	0.016	dsad1
YP_008857318.1	acrif13	53	115	13	0.076	0.245	0.113	40	52	42	54	7.440E+00	7.594E-01	3.786E-01	0.014	acrif13
YP_008857318.1	acrva1	53	169	15	0.266	0.283	0.089	38	52	115	129	7.972E+00	7.471E-01	4.190E-01	0.011	acrva1
YP_008857318.1	acb1	53	153	14	0.285	0.264	0.092	8	21	18	31	8.541E+00	8.001E-01	3.652E-01	0.010	acb1
YP_008857318.1	ugi	53	84	14	0.214	0.264	0.167	40	53	1	14	9.149E+00	6.816E-01	3.369E-01	0.009	ugi
YP_008857318.1	acriia23	53	96	13	0.230	0.245	0.135	40	52	1	13	9.149E+00	6.974E-01	3.290E-01	0.009	acriia23
YP_008857318.1	acrif2_c2	53	95	25	0.200	0.472	0.263	29	53	1	25	9.797E+00	5.323E-01	4.006E-01	0.008	acrif2_c2
YP_008857318.1	rad	53	173	16	0.250	0.302	0.087	37	52	156	170	9.797E+00	6.893E-01	3.900E-01	0.008	rad
YP_008859612.1	acrie6	50	79	44	0.181	0.840	0.456	4	45	10	45	3.457E+00	5.001E-01	5.109E-01	0.082	acrie6
YP_008859612.1	atd1	50	87	20	0.300	0.400	0.230	24	43	31	50	4.792E+00	5.240E-01	3.865E-01	0.051	atd1
YP_008859612.1	acriic6	50	76	30	0.200	0.560	0.395	20	47	39	68	7.084E+00	5.093E-01	4.416E-01	0.020	acriic6
YP_008859612.1	acrx	50	145	22	0.227	0.440	0.152	26	47	68	89	7.559E+00	6.233E-01	3.505E-01	0.016	acrx
YP_008859612.1	acrif4	50	99	27	0.185	0.460	0.273	25	47	71	97	8.064E+00	5.464E-01	3.265E-01	0.014	acrif4
YP_008859612.1	acrva5	50	92	16	0.312	0.320	0.174	32	47	31	46	8.602E+00	7.766E-01	3.598E-01	0.011	acrva5
YP_008859612.1	acric10	50	94	36	0.111	0.700	0.340	13	47	58	89	8.602E+00	5.967E-01	5.172E-01	0.011	acric10
YP_009001374.1	acrie9	113	80	31	0.096	0.257	0.363	7	35	1	29	1.450E+00	5.331E-01	3.792E-01	0.326	acrie9
YP_009001374.1	acriia20	113	64	34	0.176	0.301	0.531	79	112	31	64	4.127E+00	6.789E-01	6.658E-01	0.076	acriia20
YP_009001374.1	acrif3	113	139	17	0.176	0.150	0.122	68	84	103	119	5.964E+00	5.853E-01	2.742E-01	0.040	acrif3
YP_009001374.1	acrif20	113	70	33	0.212	0.292	0.471	70	102	37	69	7.164E+00	6.149E-01	4.777E-01	0.024	acrif20
YP_009001374.1	ardr	113	134	28	0.071	0.239	0.209	7	33	40	67	7.164E+00	5.321E-01	3.775E-01	0.024	ardr
YP_009001374.1	acrif7	113	76	21	0.190	0.177	0.276	62	81	30	50	7.615E+00	5.937E-01	2.734E-01	0.020	acrif7
YP_009001374.1	acriia23	113	96	13	0.000	0.115	0.135	8	20	62	74	7.615E+00	7.787E-01	3.681E-01	0.020	acriia23
YP_009001374.1	aca3	113	69	14	0.214	0.124	0.203	78	91	52	65	9.136E+00	5.995E-01	2.606E-01	0.011	aca3
YP_009001374.1	acriia28	113	88	20	0.150	0.150	0.227	68	84	56	75	9.704E+00	5.023E-01	2.470E-01	0.010	acriia28
YP_009001374.1	ocr	113	115	38	0.052	0.336	0.330	71	108	78	115	9.704E+00	5.403E-01	5.479E-01	0.010	ocr
YP_009004170.1	aca10	83	65	16	0.062	0.181	0.246	45	59	31	46	5.352E+00	5.231E-01	2.556E-01	0.051	aca10
YP_009004170.1	vcrx090	83	301	14	0.071	0.157	0.047	2	14	8	21	6.044E+00	6.289E-01	2.162E-01	0.040	vcrx090
YP_009004170.1	acriia5	83	142	15	0.133	0.181	0.106	5	19	6	20	7.249E+00	6.993E-01	2.891E-01	0.024	acriia5
YP_009004170.1	ip1	83	94	10	0.400	0.120	0.106	34	43	49	58	7.701E+00	7.537E-01	2.368E-01	0.020	ip1
YP_009004170.1	acriia3	83	123	10	0.100	0.120	0.081	47	56	43	52	9.792E+00	9.173E-01	2.233E-01	0.010	acriia3
YP_009006543.1	gp4.5	347	93	46	0.108	0.133	0.484	4	49	23	67	1.496E-01	5.249E-01	5.442E-01	0.999	gp4.5
YP_009006543.1	acriia22	347	54	34	0.117	0.095	0.593	1	33	5	36	2.615E+00	5.874E-01	5.403E-01	0.254	acriia22
YP_009006543.1	acrif19	347	93	30	0.133	0.084	0.301	3	31	5	32	2.615E+00	5.346E-01	4.326E-01	0.254	acrif19
YP_009006543.1	acrif4	347	99	61	0.114	0.133	0.596	2	47	16	74	3.056E+00	5.041E-01	6.682E-01	0.196	acrif4
YP_009006543.1	acrif9	347	67	34	0.058	0.098	0.478	12	45	4	35	4.631E+00	5.321E-01	4.364E-01	0.098	acrif9
YP_009006543.1	acrvib1	347	115	27	0.037	0.078	0.226	5	31	46	71	4.631E+00	6.026E-01	4.522E-01	0.098	acrvib1
YP_009006543.1	acrie9	347	80	14	0.214	0.040	0.175	14	27	2	15	4.878E+00	5.102E-01	4.870E-01	0.090	acrie9
YP_009006543.1	aca8	347	56	29	0.137	0.084	0.500	299	327	24	51	5.137E+00	7.897E-01	4.146E-01	0.082	aca8
YP_009006543.1	aca9	347	56	29	0.137	0.084	0.500	299	327	24	51	5.137E+00	7.894E-01	4.151E-01	0.082	aca9
YP_009006543.1	acrid1	347	96	36	0.083	0.095	0.333	3	35	48	79	6.001E+00	5.544E-01	4.567E-01	0.063	acrid1
YP_009006543.1	aca4	347	69	45	0.088	0.130	0.638	299	343	24	67	7.008E+00	5.449E-01	4.923E-01	0.045	aca4
YP_009006543.1	acric7	347	94	27	0.111	0.078	0.277	22	48	54	79	9.062E+00	5.474E-01	3.723E-01	0.020	acric7
YP_009006543.1	acriia8	347	104	21	0.238	0.061	0.192	12	32	13	32	9.062E+00	5.075E-01	3.992E-01	0.020	acriia8
NP_666006.1	acric4	117	58	26	0.115	0.214	0.431	60	84	20	44	4.668E+00	5.353E-01	3.925E-01	0.057	acric4
NP_666006.1	gnarl2	117	87	24	0.000	0.205	0.241	58	81	8	28	8.802E+00	5.312E-01	2.895E-01	0.011	gnarl2
NP_689235.1	gp5.9	64	52	29	0.241	0.453	0.558	35	63	22	50	8.117E+00	9.771E-01	9.052E-01	0.008	gp5.9
NP_690753.1	vcrx091	68	228	32	0.218	0.426	0.132	38	66	131	160	3.585E+00	5.573E-01	6.061E-01	0.076	vcrx091
NP_690753.1	vcrx089	68	385	64	0.171	0.853	0.158	1	58	1	61	4.094E+00	5.177E-01	6.737E-01	0.063	vcrx089
NP_690753.1	acriia8	68	104	24	0.041	0.338	0.231	44	66	13	36	4.676E+00	5.890E-01	6.944E-01	0.051	acriia8
NP_690753.1	klca	68	163	38	0.105	0.559	0.227	14	51	2	38	5.705E+00	5.482E-01	5.543E-01	0.034	klca
NP_690753.1	acric5	68	65	18	0.277	0.265	0.277	22	39	41	58	9.659E+00	6.653E-01	5.381E-01	0.009	acric5
NP_694452.1	acric10	83	94	46	0.195	0.530	0.404	18	61	54	91	2.131E+00	5.599E-01	4.677E-01	0.106	acric10
NP_694452.1	acriic4	83	88	33	0.151	0.398	0.375	26	58	38	70	2.865E+00	5.882E-01	5.659E-01	0.076	acriic4
NP_694452.1	acrie1	83	105	56	0.053	0.675	0.533	26	81	6	61	5.175E+00	5.332E-01	6.730E-01	0.029	acrie1
NP_694452.1	aca3	83	69	23	0.260	0.277	0.275	14	36	3	21	6.948E+00	5.099E-01	2.782E-01	0.014	aca3
NP_694452.1	acrie6	83	79	49	0.142	0.578	0.595	26	73	15	61	6.948E+00	7.498E-01	6.347E-01	0.014	acrie6
NP_694452.1	ardu	83	212	25	0.040	0.277	0.118	19	41	51	75	8.045E+00	5.693E-01	3.571E-01	0.010	ardu
NP_695140.1	racc	58	91	27	0.111	0.448	0.297	22	47	62	88	2.302E+00	6.799E-01	6.400E-01	0.069	racc
NP_695140.1	acriia32	58	141	14	0.428	0.241	0.099	1	14	124	137	3.218E+00	8.785E-01	7.914E-01	0.045	acriia32
NP_695140.1	aca13	58	61	14	0.428	0.241	0.230	1	14	40	53	7.418E+00	8.588E-01	7.883E-01	0.009	aca13
NP_695140.1	acriia4	58	87	8	0.375	0.138	0.092	1	8	1	8	7.418E+00	8.680E-01	5.692E-01	0.009	acriia4
NP_695140.1	orba	58	44	11	0.181	0.190	0.250	29	39	33	43	8.059E+00	6.393E-01	3.935E-01	0.008	orba
NP_695140.1	aca11	58	64	12	0.166	0.207	0.188	23	34	8	19	8.059E+00	6.536E-01	3.706E-01	0.008	aca11
NP_695140.1	rad	58	173	8	0.500	0.121	0.046	30	36	115	122	8.059E+00	5.241E-01	2.349E-01	0.008	rad
NP_695140.1	acric1	58	190	11	0.272	0.190	0.058	29	39	87	97	8.059E+00	6.061E-01	4.019E-01	0.008	acric1
NP_695140.1	apyc1	58	308	20	0.250	0.345	0.065	29	48	287	306	8.753E+00	7.398E-01	5.648E-01	0.007	apyc1
NP_695140.1	gnarl1	58	43	42	0.095	0.724	0.907	1	42	1	39	9.504E+00	5.775E-01	7.018E-01	0.000	gnarl1
NP_695140.1	acrif20	58	70	19	0.157	0.328	0.271	29	47	47	65	9.504E+00	7.074E-01	5.568E-01	0.000	acrif20
NP_695140.1	acrie6	58	79	42	0.119	0.655	0.532	2	39	1	42	9.504E+00	6.225E-01	7.447E-01	0.000	acrie6
NP_695140.1	tifa	58	81	18	0.166	0.293	0.222	30	46	54	71	9.504E+00	5.937E-01	4.901E-01	0.000	tifa
NP_695140.1	acric10	58	94	11	0.272	0.190	0.117	29	39	73	83	9.504E+00	6.401E-01	4.257E-01	0.000	acric10
NP_695140.1	ddra	58	124	14	0.071	0.241	0.113	26	39	80	93	9.504E+00	5.520E-01	4.482E-01	0.000	ddra
NP_695140.1	acric11	58	139	5	0.200	0.086	0.036	30	34	14	18	9.504E+00	8.656E-01	1.946E-01	0.000	acric11
NP_695140.1	adnd_p0020	58	281	14	0.285	0.241	0.050	29	42	193	206	9.504E+00	6.420E-01	4.551E-01	0.000	adnd_p0020
NP_695180.1	acrie3	43	68	34	0.088	0.791	0.500	8	41	26	59	1.670E+00	7.047E-01	6.315E-01	0.179	acrie3
NP_695180.1	aca3	43	69	19	0.105	0.442	0.275	1	19	5	23	5.399E+00	6.541E-01	3.856E-01	0.034	aca3
NP_695180.1	aca10	43	65	12	0.500	0.279	0.185	7	18	8	19	5.784E+00	9.652E-01	3.175E-01	0.029	aca10
NP_695180.1	aca5	43	58	10	0.300	0.233	0.172	10	19	15	24	6.636E+00	9.309E-01	2.711E-01	0.020	aca5
NP_695180.1	acrie2	43	84	16	0.250	0.372	0.190	1	16	21	36	7.107E+00	6.104E-01	3.178E-01	0.016	acrie2
NP_695180.1	vcrx089	43	385	37	0.189	0.860	0.078	7	43	316	345	7.107E+00	5.210E-01	4.775E-01	0.016	vcrx089
NP_695180.1	acrva4	43	234	17	0.176	0.395	0.073	3	19	78	94	8.724E+00	6.743E-01	3.576E-01	0.010	acrva4
NP_695180.1	gad1	43	299	9	0.222	0.209	0.030	8	16	173	181	9.336E+00	9.415E-01	2.335E-01	0.009	gad1
NP_733851.1	ardb	413	141	40	0.100	0.097	0.277	311	350	85	123	5.145E+00	7.038E-01	4.128E-01	0.126	ardb
NP_733851.1	acriia4	413	87	33	0.090	0.080	0.379	165	197	51	83	7.008E+00	5.617E-01	3.035E-01	0.069	acriia4
NP_733851.1	aca4	413	69	24	0.250	0.058	0.348	330	353	38	61	9.944E+00	7.541E-01	3.108E-01	0.024	aca4
NP_734403.1	ardu	53	212	13	0.307	0.245	0.061	1	13	173	185	6.848E+00	7.011E-01	7.059E-01	0.010	ardu
NP_734403.1	aca10	53	65	15	0.200	0.283	0.231	39	53	51	65	7.442E+00	5.486E-01	6.105E-01	0.009	aca10
NP_734403.1	narp2_nmnat	53	389	37	0.243	0.698	0.090	5	41	354	388	8.087E+00	6.665E-01	7.386E-01	0.008	narp2_nmnat
NP_734403.1	acric10	53	94	15	0.200	0.283	0.160	39	53	8	22	8.785E+00	5.470E-01	5.906E-01	0.007	acric10
NP_734403.1	acriia6	53	183	12	0.500	0.226	0.066	35	46	70	81	8.785E+00	8.225E-01	5.861E-01	0.007	acriia6
NP_734403.1	acrif20	53	70	36	0.138	0.679	0.514	2	37	34	69	9.539E+00	5.829E-01	7.821E-01	0.000	acrif20
NP_734403.1	acb1	53	153	8	0.375	0.151	0.052	3	10	26	33	9.539E+00	9.303E-01	5.038E-01	0.000	acb1
NP_734403.1	klca	53	163	28	0.178	0.528	0.172	25	52	2	29	9.539E+00	8.000E-01	8.349E-01	0.000	klca
YP_009553448.1	acric1	662	190	32	0.125	0.044	0.168	46	74	45	76	3.337E+00	5.793E-01	4.409E-01	0.214	acric1
YP_009553448.1	vcrx089	662	385	17	0.176	0.026	0.044	60	76	140	156	3.678E+00	6.877E-01	3.950E-01	0.179	vcrx089
YP_009553448.1	acric4	662	58	25	0.120	0.038	0.431	265	289	19	43	5.696E+00	5.018E-01	3.963E-01	0.082	acric4
YP_009553448.1	orba	662	44	25	0.160	0.035	0.568	264	286	2	26	7.256E+00	5.019E-01	2.906E-01	0.051	orba
YP_009553448.1	acric10	662	94	13	0.230	0.020	0.138	291	303	44	56	8.384E+00	5.164E-01	3.227E-01	0.034	acric10
YP_009553448.1	acrx	662	145	18	0.055	0.026	0.124	493	509	9	26	8.384E+00	6.690E-01	2.383E-01	0.034	acrx
YP_009553448.1	ip1	662	94	22	0.090	0.033	0.234	268	289	48	69	9.678E+00	6.816E-01	4.273E-01	0.020	ip1
YP_009592522.1	orba	107	44	14	0.142	0.131	0.318	2	15	7	20	3.494E+00	8.702E-01	3.247E-01	0.116	orba
YP_009592522.1	acric4	107	58	15	0.133	0.140	0.259	3	17	22	36	3.700E+00	5.747E-01	2.918E-01	0.106	acric4
YP_009592522.1	arn	107	92	36	0.166	0.318	0.391	53	86	50	85	4.149E+00	5.936E-01	3.083E-01	0.090	arn
YP_009594620.1	alt	243	693	33	0.151	0.136	0.042	100	132	87	115	7.308E+00	5.477E-01	2.781E-01	0.024	alt
YP_009594620.1	acrie9	243	80	23	0.043	0.095	0.287	104	126	58	80	8.743E+00	8.620E-01	3.009E-01	0.014	acrie9
YP_009594620.1	acb2	243	95	43	0.139	0.148	0.453	90	125	9	51	9.846E+00	5.094E-01	2.442E-01	0.010	acb2
YP_009596973.1	acrie5	115	65	25	0.120	0.217	0.354	27	51	11	33	6.932E+00	5.972E-01	2.584E-01	0.040	acrie5
YP_009596973.1	acric7	115	94	20	0.300	0.174	0.213	30	49	15	34	9.081E+00	6.082E-01	2.616E-01	0.016	acric7
YP_009598053.1	acrif17	52	119	23	0.130	0.442	0.193	28	50	17	39	8.047E+00	7.906E-01	7.416E-01	0.009	acrif17
YP_009598053.1	acric3	52	100	24	0.333	0.462	0.240	22	45	64	87	9.397E+00	7.120E-01	6.632E-01	0.007	acric3
YP_009598117.1	abc1	253	97	17	0.117	0.067	0.175	130	146	50	66	7.747E+00	7.727E-01	2.772E-01	0.029	abc1
YP_009598117.1	acriia31	253	69	16	0.062	0.063	0.232	131	146	2	17	9.612E+00	7.941E-01	2.990E-01	0.014	acriia31
YP_009598117.1	acriic1	253	88	17	0.176	0.067	0.193	149	165	18	34	9.612E+00	6.668E-01	2.797E-01	0.014	acriic1
YP_009599495.1	acriia22	443	54	13	0.230	0.029	0.241	407	419	19	31	5.865E+00	7.635E-01	2.171E-01	0.051	acriia22
YP_009599495.1	apyc1	443	308	34	0.117	0.077	0.091	50	83	278	305	7.792E+00	5.155E-01	1.933E-01	0.024	apyc1
YP_009599495.1	acrif19	443	93	12	0.083	0.027	0.129	408	419	5	16	8.725E+00	6.916E-01	2.096E-01	0.016	acrif19
YP_009599495.1	aca5	443	58	13	0.307	0.029	0.224	409	421	37	49	9.762E+00	7.256E-01	1.997E-01	0.011	aca5
YP_009602242.1	acriii1	78	113	9	0.444	0.115	0.080	16	24	70	78	7.391E+00	6.914E-01	1.588E-01	0.020	acriii1
YP_009602670.1	adnd_p0021	90	51	16	0.375	0.178	0.314	14	29	12	27	4.706E+00	8.965E-01	4.028E-01	0.063	adnd_p0021
YP_009602670.1	aca1	90	72	14	0.285	0.156	0.194	17	30	12	25	5.652E+00	8.195E-01	4.057E-01	0.045	aca1
YP_009602670.1	aca9	90	56	15	0.266	0.167	0.268	72	86	8	22	6.385E+00	5.163E-01	2.268E-01	0.034	aca9
YP_009602670.1	aca3	90	69	14	0.214	0.156	0.203	17	30	11	24	6.385E+00	9.020E-01	4.151E-01	0.034	aca3
YP_009602670.1	acrva5	90	92	17	0.294	0.189	0.163	18	34	39	53	6.786E+00	6.473E-01	3.473E-01	0.029	acrva5
YP_009602670.1	acrie9	90	80	18	0.111	0.200	0.200	33	50	1	16	7.211E+00	6.237E-01	2.636E-01	0.024	acrie9
YP_009602670.1	aca8	90	56	15	0.266	0.167	0.268	72	86	8	22	7.662E+00	5.183E-01	2.268E-01	0.020	aca8
YP_009602670.1	acrie7	90	106	30	0.233	0.333	0.245	1	30	3	28	8.648E+00	5.228E-01	4.270E-01	0.014	acrie7
YP_009602670.1	aca4	90	69	11	0.363	0.122	0.159	21	31	35	45	9.185E+00	9.043E-01	3.783E-01	0.011	aca4
YP_009602670.1	aca5	90	58	11	0.181	0.122	0.190	21	31	16	26	9.753E+00	8.659E-01	3.785E-01	0.010	aca5
YP_009604597.1	darb	63	2255	20	0.100	0.317	0.009	33	52	1229	1248	3.455E+00	5.203E-01	3.297E-01	0.106	darb
YP_009604597.1	acric6	63	144	12	0.083	0.190	0.083	39	50	61	72	6.635E+00	6.593E-01	2.398E-01	0.034	acric6
YP_009604597.1	vcrx089	63	385	16	0.062	0.254	0.042	36	51	139	154	7.038E+00	5.259E-01	2.919E-01	0.029	vcrx089
YP_009604597.1	acrva1	63	169	8	0.250	0.127	0.047	16	23	94	101	8.904E+00	6.261E-01	2.122E-01	0.014	acrva1
YP_009604597.1	narp2_nampt	63	533	24	0.125	0.381	0.039	28	51	437	457	8.904E+00	5.024E-01	2.606E-01	0.014	narp2_nampt
YP_009834955.1	racc	93	91	12	0.250	0.129	0.132	71	82	17	28	2.535E+00	7.233E-01	2.199E-01	0.116	racc
YP_009834955.1	acrie4	93	53	11	0.090	0.118	0.208	83	93	41	51	7.875E+00	7.741E-01	2.650E-01	0.014	acrie4
YP_009834955.1	orf126	93	105	19	0.052	0.204	0.181	10	28	84	102	7.875E+00	5.267E-01	2.876E-01	0.014	orf126
YP_009834955.1	aca1	93	72	12	0.333	0.129	0.167	52	63	13	24	8.413E+00	7.849E-01	3.101E-01	0.011	aca1
YP_009834955.1	dmd	93	66	12	0.250	0.129	0.182	71	82	47	58	9.595E+00	5.732E-01	2.132E-01	0.009	dmd
YP_009834955.1	atd1	93	87	13	0.307	0.140	0.149	19	31	74	86	9.595E+00	8.865E-01	3.145E-01	0.009	atd1
YP_009835894.1	acriia30	148	74	22	0.227	0.149	0.297	41	62	19	40	7.515E+00	5.768E-01	3.355E-01	0.024	acriia30
YP_009837717.1	tad1	107	121	15	0.200	0.140	0.124	9	23	102	116	4.558E+00	7.937E-01	5.973E-01	0.069	tad1
YP_009837717.1	acrie8	107	63	18	0.222	0.168	0.286	8	25	24	41	4.840E+00	7.789E-01	6.695E-01	0.063	acrie8
YP_009837717.1	aca7	107	68	17	0.117	0.159	0.250	76	92	36	52	6.934E+00	5.987E-01	3.045E-01	0.029	aca7
YP_009837717.1	acrva1	107	169	12	0.333	0.112	0.071	12	23	75	86	6.934E+00	8.291E-01	5.557E-01	0.029	acrva1
YP_009837717.1	acric5	107	65	18	0.222	0.159	0.277	8	24	40	57	7.360E+00	6.106E-01	6.198E-01	0.024	acric5
YP_009837717.1	acriia20	107	64	18	0.333	0.168	0.281	8	25	47	64	8.797E+00	6.956E-01	5.755E-01	0.014	acriia20
YP_009837717.1	aca3	107	69	18	0.166	0.168	0.232	11	28	12	27	9.332E+00	5.365E-01	4.751E-01	0.011	aca3
YP_009837717.1	abc1	107	97	23	0.173	0.215	0.216	7	29	53	73	9.332E+00	6.096E-01	4.934E-01	0.011	abc1
YP_009837717.1	acrif15	107	69	26	0.115	0.196	0.377	1	21	1	26	9.898E+00	6.008E-01	4.854E-01	0.010	acrif15
YP_009838912.1	acriia8	142	104	14	0.142	0.099	0.135	96	109	14	27	3.556E+00	5.158E-01	6.411E-01	0.098	acriia8
YP_009838912.1	acb2	142	95	27	0.074	0.190	0.284	116	142	69	95	6.495E+00	5.124E-01	3.980E-01	0.034	acb2
YP_009838912.1	acrif18	142	68	8	0.250	0.056	0.118	66	73	3	10	7.773E+00	5.217E-01	1.286E-01	0.020	acrif18
YP_009838912.1	acriia22	142	54	14	0.214	0.099	0.259	99	112	35	48	8.758E+00	5.295E-01	6.501E-01	0.014	acriia22
YP_009838912.1	aca4	142	69	16	0.312	0.113	0.232	119	134	46	61	8.758E+00	6.531E-01	3.341E-01	0.014	aca4
YP_009838912.1	psib	142	242	34	0.235	0.239	0.140	7	40	132	165	9.293E+00	7.316E-01	4.999E-01	0.011	psib
YP_009838912.1	gam	142	138	46	0.043	0.324	0.312	2	47	38	80	9.859E+00	5.107E-01	4.824E-01	0.010	gam
YP_009840278.1	ipii	71	98	43	0.186	0.606	0.439	20	62	55	97	5.730E+00	5.082E-01	4.821E-01	0.029	ipii
YP_009840278.1	acric10	71	94	36	0.138	0.479	0.383	34	67	58	93	7.041E+00	5.531E-01	4.569E-01	0.016	acric10
YP_009840278.1	narp2_nmnat	71	389	32	0.125	0.451	0.082	39	70	353	384	7.041E+00	7.025E-01	5.179E-01	0.016	narp2_nmnat
YP_009840278.1	acriia20	71	64	51	0.137	0.718	0.766	20	70	6	54	8.073E+00	5.541E-01	5.516E-01	0.011	acriia20
YP_009840278.1	acrie1	71	105	36	0.166	0.507	0.343	35	70	11	46	8.642E+00	5.687E-01	5.636E-01	0.010	acrie1
YP_009840278.1	gp4.5	71	93	43	0.139	0.606	0.419	25	67	54	92	9.249E+00	5.151E-01	4.406E-01	0.009	gp4.5
YP_009840278.1	aca4	71	69	34	0.147	0.479	0.493	37	70	34	67	9.896E+00	6.342E-01	5.388E-01	0.008	aca4
YP_009841016.1	acrx	81	145	39	0.102	0.444	0.262	35	70	2	39	5.021E-01	5.567E-01	3.882E-01	0.872	acrx
YP_009841016.1	gp4.5	81	93	37	0.108	0.420	0.398	43	76	19	55	8.537E-01	5.015E-01	3.485E-01	0.663	gp4.5
YP_009841016.1	acrif1	81	78	35	0.057	0.420	0.449	43	76	15	49	1.081E+00	5.287E-01	4.218E-01	0.537	acrif1
YP_009841016.1	orba	81	44	28	0.142	0.346	0.545	41	68	5	28	1.368E+00	5.804E-01	3.775E-01	0.411	orba
YP_009841016.1	acrif22	81	88	36	0.111	0.420	0.398	43	76	26	60	1.732E+00	5.963E-01	4.098E-01	0.301	acrif22
YP_009841016.1	acria1	81	287	32	0.093	0.383	0.105	45	75	6	35	2.617E+00	6.931E-01	4.313E-01	0.164	acria1
YP_009841016.1	aca9	81	56	13	0.230	0.160	0.232	44	56	1	13	5.305E+00	6.581E-01	2.784E-01	0.057	aca9
YP_009841016.1	acrva5	81	92	16	0.062	0.198	0.174	46	61	1	16	5.305E+00	5.224E-01	2.862E-01	0.057	acrva5
YP_009841016.1	aca8	81	56	13	0.230	0.160	0.232	44	56	1	13	6.327E+00	6.562E-01	2.784E-01	0.040	aca8
YP_009841016.1	acrif5	81	79	26	0.153	0.284	0.316	43	65	5	29	6.709E+00	6.258E-01	3.757E-01	0.034	acrif5
YP_009841016.1	abc1	81	97	16	0.375	0.198	0.165	29	44	54	69	7.994E+00	6.340E-01	3.246E-01	0.020	abc1
YP_009841016.1	acriia32	81	141	11	0.363	0.136	0.078	57	67	36	46	8.473E+00	7.812E-01	3.271E-01	0.016	acriia32
YP_009841016.1	acric5	81	65	12	0.166	0.148	0.185	22	33	9	20	8.980E+00	5.664E-01	2.143E-01	0.014	acric5
YP_009841016.1	acrif16	81	169	11	0.181	0.136	0.065	23	33	120	130	8.980E+00	8.099E-01	2.392E-01	0.014	acrif16
YP_009841016.1	acriiib2	81	309	26	0.307	0.321	0.074	17	42	92	114	8.980E+00	5.405E-01	3.073E-01	0.014	acriiib2
YP_009841016.1	acrie8	81	63	18	0.222	0.222	0.286	25	42	17	34	9.515E+00	6.463E-01	3.358E-01	0.011	acrie8
YP_009841016.1	acriia19	81	115	14	0.285	0.173	0.122	27	40	53	66	9.515E+00	8.128E-01	3.025E-01	0.011	acriia19
YP_009843147.1	abc2	235	97	30	0.233	0.128	0.309	204	233	15	44	3.522E+00	5.786E-01	4.490E-01	0.098	abc2
YP_009843147.1	dam	235	274	30	0.200	0.128	0.109	189	218	126	155	4.225E+00	5.243E-01	3.058E-01	0.076	dam
YP_009843147.1	acric5	235	65	30	0.166	0.128	0.462	203	232	33	62	5.718E+00	5.662E-01	4.905E-01	0.045	acric5
YP_009843147.1	aca2	235	117	22	0.181	0.094	0.188	207	228	96	117	5.718E+00	7.360E-01	5.021E-01	0.045	aca2
YP_009843147.1	acriic4	235	88	24	0.208	0.094	0.273	206	227	65	88	6.074E+00	5.853E-01	4.046E-01	0.040	acriic4
YP_009843147.1	acrie8	235	63	19	0.000	0.081	0.302	199	217	44	62	7.278E+00	6.776E-01	3.499E-01	0.024	acrie8
YP_009843147.1	stp	235	26	26	0.269	0.111	1.000	203	228	1	26	8.207E+00	6.788E-01	4.437E-01	0.016	stp
YP_009843147.1	atd1	235	87	25	0.120	0.106	0.287	204	228	39	63	8.207E+00	7.400E-01	4.619E-01	0.016	atd1
YP_009843147.1	acrif20	235	70	24	0.166	0.102	0.343	207	230	25	48	9.249E+00	5.533E-01	4.209E-01	0.011	acrif20
YP_009843147.1	aca8	235	56	16	0.125	0.068	0.286	161	176	14	29	9.816E+00	7.791E-01	2.048E-01	0.010	aca8
YP_009843147.1	aca9	235	56	16	0.125	0.068	0.286	161	176	14	29	9.816E+00	7.777E-01	2.048E-01	0.010	aca9
YP_009847545.1	acrie5	71	65	16	0.062	0.225	0.246	25	40	36	51	7.073E+00	5.278E-01	3.945E-01	0.034	acrie5
YP_009849061.1	atd1	122	87	62	0.096	0.500	0.713	44	104	23	84	3.016E+00	5.784E-01	5.304E-01	0.179	atd1
YP_009849061.1	acriic6	122	76	24	0.083	0.197	0.316	85	108	52	75	7.890E+00	6.048E-01	5.011E-01	0.029	acriic6
YP_009849061.1	acric10	122	94	39	0.179	0.303	0.372	41	77	58	92	8.319E+00	6.183E-01	3.900E-01	0.024	acric10
YP_009849061.1	psia	122	144	38	0.210	0.311	0.236	61	98	109	142	9.744E+00	5.505E-01	4.821E-01	0.014	psia
YP_001427312.1	acriic3	119	116	22	0.181	0.185	0.181	33	54	58	78	8.149E+00	5.572E-01	3.063E-01	0.014	acriic3
YP_001427312.1	stp	119	26	17	0.117	0.143	0.654	38	54	2	18	8.686E+00	6.914E-01	3.308E-01	0.011	stp
YP_001427312.1	acriia2	119	129	26	0.076	0.218	0.202	43	68	8	33	8.686E+00	6.081E-01	4.008E-01	0.011	acriia2
YP_001427312.1	ulx	119	143	15	0.133	0.126	0.105	41	55	10	24	8.686E+00	5.681E-01	3.148E-01	0.011	ulx
YP_001427312.1	acriia12	119	83	13	0.230	0.109	0.157	62	74	57	69	9.861E+00	5.477E-01	2.763E-01	0.009	acriia12
YP_001429649.1	aca5	293	58	13	0.384	0.044	0.224	253	265	34	46	4.178E+00	7.015E-01	2.475E-01	0.116	aca5
YP_001429695.1	acriic4	171	88	29	0.275	0.170	0.330	129	157	57	85	5.424E+00	7.946E-01	4.985E-01	0.029	acriic4
YP_001429695.1	acb1	171	153	12	0.500	0.070	0.078	129	140	90	101	5.822E+00	7.589E-01	3.794E-01	0.024	acb1
YP_001429695.1	vcrx091	171	228	24	0.250	0.140	0.105	128	151	204	227	5.822E+00	6.495E-01	4.776E-01	0.024	vcrx091
YP_001429695.1	acriic2	171	119	39	0.153	0.228	0.328	5	43	80	118	6.708E+00	6.717E-01	7.811E-01	0.016	acriic2
YP_001429695.1	narp2_nampt	171	533	38	0.236	0.222	0.071	129	166	496	533	7.726E+00	6.960E-01	5.732E-01	0.011	narp2_nampt
YP_001429695.1	acrif2	171	95	18	0.111	0.105	0.189	133	150	77	94	8.892E+00	5.609E-01	3.808E-01	0.009	acrif2
YP_001429745.1	aca7	216	68	59	0.169	0.241	0.809	134	185	13	67	1.853E+00	5.117E-01	5.181E-01	0.254	aca7
YP_001429745.1	aca5	216	58	23	0.173	0.106	0.397	136	158	13	35	5.457E+00	5.485E-01	4.210E-01	0.051	aca5
YP_001429745.1	dmd	216	66	15	0.200	0.069	0.212	63	77	45	58	5.793E+00	7.141E-01	2.988E-01	0.045	dmd
YP_001429745.1	ral	216	66	24	0.166	0.111	0.364	164	187	38	61	7.805E+00	7.302E-01	3.244E-01	0.020	ral
YP_001429745.1	acriia17	216	101	17	0.294	0.079	0.168	170	186	60	76	8.788E+00	9.609E-01	3.374E-01	0.014	acriia17
YP_001429745.1	orba	216	44	14	0.071	0.065	0.295	64	77	16	28	9.886E+00	6.547E-01	2.937E-01	0.010	orba
YP_001456756.1	vcrx090	183	301	30	0.166	0.158	0.100	131	159	66	95	7.409E+00	5.891E-01	4.658E-01	0.024	vcrx090
YP_001456756.1	acrif2	183	95	28	0.321	0.153	0.253	93	120	65	88	9.375E+00	5.049E-01	3.037E-01	0.011	acrif2
YP_001456756.1	ral	183	66	30	0.133	0.164	0.394	129	158	39	64	9.939E+00	6.090E-01	4.331E-01	0.010	ral
YP_001456756.1	ugi	183	84	11	0.090	0.060	0.131	122	132	26	36	9.939E+00	7.763E-01	4.092E-01	0.010	ugi
YP_001467907.1	acria1	81	287	36	0.083	0.444	0.125	30	65	7	42	7.072E-02	6.337E-01	4.693E-01	0.999	acria1
YP_001467907.1	acrif18	81	68	35	0.171	0.407	0.485	26	58	6	38	1.171E+00	6.944E-01	4.513E-01	0.473	acrif18
YP_001467907.1	acriia8	81	104	26	0.230	0.321	0.250	24	49	79	104	1.243E+00	5.942E-01	3.475E-01	0.442	acriia8
YP_001467907.1	acrif13	81	115	35	0.085	0.432	0.270	15	49	12	42	4.100E+00	5.227E-01	3.939E-01	0.082	acrif13
YP_001467907.1	apyc1	81	308	30	0.166	0.370	0.097	16	45	165	194	5.861E+00	5.697E-01	3.613E-01	0.045	apyc1
YP_001467907.1	acriia12	81	83	24	0.250	0.235	0.289	1	19	5	28	7.883E+00	5.376E-01	3.462E-01	0.020	acriia12
YP_001467907.1	psib	81	242	14	0.357	0.173	0.058	3	16	22	35	8.362E+00	8.753E-01	4.047E-01	0.016	psib
YP_001467907.1	acrif17	81	119	13	0.384	0.160	0.109	4	16	63	75	8.868E+00	7.454E-01	3.665E-01	0.014	acrif17
YP_001468925.1	atd1	140	87	62	0.177	0.400	0.713	46	101	23	84	2.997E+00	6.356E-01	6.078E-01	0.164	atd1
YP_001468925.1	acriia8	140	104	11	0.272	0.079	0.106	108	118	16	26	5.204E+00	6.625E-01	5.180E-01	0.069	acriia8
YP_001468925.1	acriia5	140	142	26	0.076	0.179	0.183	90	114	23	48	7.237E+00	6.195E-01	3.890E-01	0.034	acriia5
YP_001468925.1	acrif23	140	161	49	0.183	0.350	0.292	34	82	113	159	8.073E+00	7.687E-01	6.467E-01	0.024	acrif23
YP_001468925.1	gp4.5	140	93	41	0.097	0.293	0.441	62	102	52	92	8.526E+00	5.738E-01	3.699E-01	0.020	gp4.5
YP_001468925.1	dmd	140	66	10	0.200	0.071	0.152	109	118	10	19	9.002E+00	7.507E-01	4.899E-01	0.016	dmd
YP_001468925.1	ddra	140	124	38	0.210	0.271	0.306	47	84	11	48	9.002E+00	5.480E-01	5.121E-01	0.016	ddra
YP_001468925.1	acriia14	140	159	18	0.222	0.129	0.113	122	139	113	130	9.002E+00	5.313E-01	3.649E-01	0.016	acriia14
YP_001468925.1	acrie4	140	53	14	0.142	0.093	0.264	127	139	36	49	9.504E+00	5.921E-01	3.894E-01	0.014	acrie4
YP_001468925.1	narp1_adps	140	296	11	0.181	0.079	0.037	108	118	27	37	9.504E+00	6.121E-01	5.053E-01	0.014	narp1_adps
YP_001498342.1	acriic4	133	88	41	0.170	0.308	0.466	6	46	38	78	1.195E+00	6.396E-01	5.083E-01	0.382	acriic4
YP_001498342.1	tad1	133	121	53	0.113	0.353	0.430	1	47	64	115	2.108E+00	5.860E-01	5.552E-01	0.179	tad1
YP_001498342.1	darb	133	2255	41	0.121	0.308	0.017	8	48	472	510	2.547E+00	5.588E-01	4.694E-01	0.138	darb
YP_001498342.1	acrif10	133	97	13	0.230	0.098	0.134	49	61	11	23	3.958E+00	5.976E-01	2.334E-01	0.076	acrif10
YP_001498342.1	samase	133	151	24	0.250	0.180	0.159	20	43	20	43	5.772E+00	7.466E-01	3.886E-01	0.040	samase
YP_001498342.1	acrvia1lse	133	232	54	0.092	0.338	0.233	2	46	178	231	5.772E+00	6.327E-01	6.453E-01	0.040	acrvia1lse
YP_001498342.1	dsad1	133	120	28	0.178	0.188	0.233	81	105	83	110	7.416E+00	5.072E-01	4.106E-01	0.020	dsad1
YP_001498342.1	acrif4	133	99	19	0.210	0.143	0.192	28	46	79	97	9.509E+00	8.425E-01	3.572E-01	0.010	acrif4
YP_001798572.1	orba	1170	44	14	0.214	0.012	0.318	1069	1082	16	29	5.436E+00	6.016E-01	2.001E-01	0.069	orba
YP_001798572.1	acric3	1170	100	29	0.206	0.025	0.280	71	99	1	28	7.496E+00	5.478E-01	3.756E-01	0.034	acric3
YP_001798572.1	acrif5	1170	79	13	0.153	0.011	0.165	1068	1080	19	31	7.906E+00	7.519E-01	1.774E-01	0.029	acrif5
YP_001798572.1	acriia23	1170	96	23	0.086	0.020	0.219	1110	1132	57	77	9.774E+00	5.210E-01	1.501E-01	0.014	acriia23
YP_007238089.1	acrie8	120	63	18	0.111	0.150	0.286	53	70	17	34	4.289E+00	5.536E-01	3.206E-01	0.090	acrie8
YP_007238089.1	acrva1	120	169	18	0.111	0.150	0.095	54	71	5	20	8.396E+00	5.798E-01	2.920E-01	0.020	acrva1
YP_007238089.1	acrif15	120	69	17	0.176	0.142	0.246	53	69	10	26	8.874E+00	7.243E-01	3.311E-01	0.016	acrif15
YP_007366630.1	aca5	49	58	8	0.375	0.163	0.138	16	23	6	13	3.087E+00	7.541E-01	2.486E-01	0.057	aca5
YP_007366630.1	ardc	49	322	12	0.250	0.245	0.037	2	13	56	67	4.982E+00	6.281E-01	3.810E-01	0.024	ardc
YP_007366630.1	aca6	49	70	10	0.100	0.204	0.143	4	13	37	46	5.842E+00	8.529E-01	3.255E-01	0.016	aca6
YP_007366630.1	narp2_nmnat	49	389	26	0.230	0.531	0.064	16	41	353	377	5.842E+00	6.200E-01	5.267E-01	0.016	narp2_nmnat
YP_007366630.1	acriia12	49	83	6	0.500	0.122	0.072	9	14	62	67	6.848E+00	6.661E-01	1.833E-01	0.011	acriia12
YP_007366630.1	gp4.5	49	93	32	0.187	0.653	0.301	15	46	66	93	7.413E+00	5.339E-01	5.580E-01	0.010	gp4.5
YP_007366630.1	aca2	49	117	21	0.428	0.429	0.179	27	47	55	75	7.413E+00	8.132E-01	6.575E-01	0.010	aca2
YP_007366630.1	aca11	49	64	10	0.300	0.204	0.156	27	36	54	63	8.023E+00	9.728E-01	3.809E-01	0.009	aca11
YP_007366630.1	acriia29	49	241	23	0.260	0.408	0.095	16	35	34	56	8.023E+00	5.570E-01	4.209E-01	0.009	acriia29
YP_007366630.1	acrie5	49	65	25	0.280	0.510	0.369	16	40	11	34	8.681E+00	7.045E-01	5.473E-01	0.008	acrie5
YP_007366630.1	ip1	49	94	6	0.500	0.122	0.064	8	13	41	46	8.681E+00	8.987E-01	1.878E-01	0.008	ip1
YP_007366630.1	ipi	49	94	6	0.500	0.122	0.064	8	13	41	46	8.681E+00	9.195E-01	1.908E-01	0.008	ipi
YP_007366630.1	ugi	49	84	11	0.181	0.224	0.131	16	26	28	38	9.390E+00	5.910E-01	2.750E-01	0.007	ugi
YP_007673022.1	acriia24	77	105	8	0.500	0.104	0.076	48	55	20	27	4.137E+00	9.690E-01	3.846E-01	0.040	acriia24
YP_007673022.1	acrif16	77	169	37	0.108	0.481	0.201	21	57	73	106	4.467E+00	5.143E-01	6.088E-01	0.034	acrif16
YP_007673022.1	acrif10	77	97	12	0.500	0.156	0.124	49	60	39	50	5.206E+00	6.486E-01	4.608E-01	0.024	acrif10
YP_007673022.1	vcrx092	77	327	28	0.107	0.364	0.086	20	47	288	315	5.206E+00	7.648E-01	7.274E-01	0.024	vcrx092
YP_007673022.1	acriia22	77	54	8	0.375	0.104	0.148	49	56	37	44	6.067E+00	9.352E-01	3.866E-01	0.016	acriia22
YP_007673022.1	gnarl3	77	76	8	0.375	0.104	0.105	48	55	8	15	7.067E+00	9.026E-01	3.846E-01	0.011	gnarl3
YP_007673022.1	ip1	77	94	10	0.200	0.130	0.106	48	57	38	47	7.067E+00	6.333E-01	3.638E-01	0.011	ip1
YP_007673022.1	ipi	77	94	7	0.285	0.091	0.074	51	57	41	47	7.626E+00	8.394E-01	3.131E-01	0.010	ipi
YP_007673022.1	acrif18	77	68	12	0.333	0.156	0.176	50	61	45	56	8.228E+00	5.996E-01	4.241E-01	0.009	acrif18
YP_007673022.1	klca	77	163	29	0.103	0.377	0.178	20	48	2	30	8.228E+00	7.554E-01	6.706E-01	0.009	klca
YP_007673022.1	acric10	77	94	9	0.333	0.117	0.096	49	57	49	57	8.875E+00	8.560E-01	4.183E-01	0.008	acric10
YP_007673022.1	acric4	77	58	5	0.600	0.065	0.086	49	53	25	29	9.570E+00	9.657E-01	2.386E-01	0.007	acric4
YP_007673022.1	acrif1	77	78	13	0.230	0.169	0.167	35	47	50	62	9.570E+00	5.923E-01	4.031E-01	0.007	acrif1
YP_007673022.1	acrif4	77	99	6	0.500	0.078	0.061	50	55	48	53	9.570E+00	9.651E-01	2.919E-01	0.007	acrif4
YP_007673022.1	rad	77	173	8	0.375	0.104	0.046	49	56	34	41	9.570E+00	8.892E-01	3.899E-01	0.007	rad
YP_007673655.1	orba	75	44	23	0.217	0.293	0.523	9	30	6	28	1.890E-01	7.654E-01	5.360E-01	0.961	orba
YP_007673655.1	ipi	75	94	46	0.108	0.547	0.468	2	42	49	92	1.720E+00	5.138E-01	5.088E-01	0.214	ipi
YP_007673655.1	acrif2	75	95	26	0.269	0.320	0.274	1	24	28	53	2.090E+00	5.410E-01	4.143E-01	0.164	acrif2
YP_007673655.1	acrif2_c2	75	95	26	0.269	0.320	0.274	1	24	28	53	2.090E+00	5.419E-01	4.143E-01	0.164	acrif2_c2
YP_007673655.1	ip1	75	94	20	0.050	0.267	0.213	5	24	51	70	2.380E+00	5.366E-01	3.855E-01	0.138	ip1
YP_007673655.1	racc	75	91	19	0.105	0.240	0.209	10	27	7	25	2.539E+00	6.009E-01	4.173E-01	0.126	racc
YP_007673655.1	ugi	75	84	37	0.081	0.387	0.440	2	30	45	81	3.513E+00	5.164E-01	5.119E-01	0.082	ugi
YP_007673655.1	acric4	75	58	22	0.136	0.293	0.362	1	22	22	42	4.268E+00	6.661E-01	4.428E-01	0.063	acric4
YP_007673655.1	dmd	75	66	13	0.153	0.173	0.197	18	30	46	58	4.554E+00	7.608E-01	3.719E-01	0.057	dmd
YP_007673655.1	acriia5	75	142	22	0.090	0.293	0.155	2	23	43	64	4.554E+00	5.667E-01	4.798E-01	0.057	acriia5
YP_007673655.1	acrie8	75	63	20	0.200	0.267	0.317	45	64	20	39	5.184E+00	9.215E-01	6.548E-01	0.045	acrie8
YP_007673655.1	gnarl2	75	87	44	0.227	0.587	0.494	19	62	28	70	5.184E+00	5.004E-01	4.972E-01	0.045	gnarl2
YP_007673655.1	acrva4	75	234	36	0.250	0.413	0.154	29	59	113	148	5.184E+00	5.259E-01	4.390E-01	0.045	acrva4
YP_007673655.1	ral	75	66	33	0.212	0.440	0.439	22	54	37	65	5.531E+00	5.964E-01	4.304E-01	0.040	ral
YP_007673655.1	acrie7	75	106	31	0.225	0.413	0.292	44	74	8	38	8.144E+00	7.388E-01	7.616E-01	0.014	acrie7
YP_007673655.1	acric6	75	144	26	0.115	0.333	0.181	49	73	13	38	8.144E+00	5.560E-01	7.148E-01	0.014	acric6
YP_007673655.1	acrie6	75	79	42	0.142	0.560	0.532	34	75	37	78	9.255E+00	7.126E-01	6.842E-01	0.010	acrie6
YP_007673655.1	dam	75	274	19	0.210	0.253	0.069	45	63	201	219	9.255E+00	8.917E-01	6.303E-01	0.010	dam
YP_007673655.1	aca3	75	69	19	0.157	0.253	0.275	52	70	12	30	9.863E+00	5.312E-01	6.347E-01	0.009	aca3
YP_007673655.1	acriia30	75	74	14	0.214	0.187	0.189	45	58	26	39	9.863E+00	9.287E-01	5.058E-01	0.009	acriia30
YP_007675312.1	aca4	261	69	61	0.081	0.234	0.754	11	71	7	58	1.502E+00	5.187E-01	5.062E-01	0.632	aca4
YP_007675312.1	racc	261	91	34	0.176	0.130	0.374	168	201	57	90	6.044E+00	5.594E-01	3.514E-01	0.069	racc
YP_007675312.1	acriia24	261	105	31	0.161	0.115	0.219	56	85	66	88	8.128E+00	5.053E-01	2.622E-01	0.034	acriia24
YP_007675312.1	ral	261	66	45	0.155	0.146	0.682	67	104	21	65	8.537E+00	5.291E-01	4.216E-01	0.029	ral
YP_007675312.1	acrif19	261	93	13	0.307	0.050	0.140	180	192	63	75	8.537E+00	8.708E-01	2.755E-01	0.029	acrif19
YP_007877685.1	acriia12	59	83	16	0.250	0.271	0.193	20	35	12	27	4.126E+00	7.266E-01	4.959E-01	0.057	acriia12
YP_007877685.1	acrif19	59	93	26	0.115	0.424	0.269	30	54	12	36	4.126E+00	5.533E-01	5.277E-01	0.057	acrif19
YP_007877685.1	vcrx089	59	385	29	0.172	0.492	0.075	9	37	16	44	4.126E+00	6.505E-01	5.140E-01	0.057	vcrx089
YP_007877685.1	acric5	59	65	11	0.181	0.186	0.169	35	45	2	12	5.427E+00	5.376E-01	6.635E-01	0.034	acric5
YP_007877685.1	gnarl3	59	76	17	0.176	0.288	0.224	32	48	3	19	5.427E+00	5.607E-01	6.766E-01	0.034	gnarl3
YP_007877685.1	acriia13	59	132	21	0.095	0.356	0.159	30	50	41	61	5.812E+00	7.042E-01	6.907E-01	0.029	acriia13
YP_007877685.1	acrva3	59	166	18	0.055	0.305	0.108	32	49	88	105	6.223E+00	6.439E-01	7.038E-01	0.024	acrva3
YP_007877685.1	orba	59	44	14	0.142	0.237	0.318	34	47	7	20	6.663E+00	5.662E-01	6.901E-01	0.020	orba
YP_007877685.1	acb1	59	153	24	0.125	0.407	0.150	30	53	68	90	6.663E+00	5.141E-01	5.914E-01	0.020	acb1
YP_007877685.1	acriia22	59	54	21	0.095	0.356	0.370	30	50	15	34	7.133E+00	6.305E-01	6.449E-01	0.016	acriia22
YP_007877685.1	ardb	59	141	15	0.133	0.237	0.106	34	47	69	83	8.172E+00	5.597E-01	6.539E-01	0.011	ardb
YP_007877685.1	adnd_p0020	59	281	30	0.100	0.475	0.107	1	28	152	181	8.172E+00	5.793E-01	6.254E-01	0.011	adnd_p0020
YP_007877685.1	acrif4	59	99	13	0.076	0.220	0.131	34	46	43	55	8.745E+00	5.635E-01	6.922E-01	0.010	acrif4
YP_007877685.1	acrx	59	145	9	0.000	0.153	0.062	32	40	9	17	8.745E+00	5.341E-01	3.115E-01	0.010	acrx
YP_008004003.1	ip1	253	94	22	0.181	0.087	0.234	193	214	51	72	3.912E+00	6.081E-01	2.368E-01	0.082	ip1
YP_008004003.1	ugi	253	84	15	0.133	0.055	0.179	198	211	69	83	6.375E+00	5.178E-01	1.727E-01	0.034	ugi
YP_008004003.1	acriia25	253	98	27	0.370	0.099	0.276	173	197	11	37	6.375E+00	5.055E-01	3.150E-01	0.034	acriia25
YP_008059741.1	acrva4	43	234	18	0.111	0.419	0.064	23	40	39	53	3.788E+00	6.186E-01	4.229E-01	0.076	acrva4
YP_008059741.1	acriic6	43	76	32	0.093	0.674	0.421	14	42	9	40	5.943E+00	5.158E-01	5.330E-01	0.034	acriic6
YP_008059741.1	acriia5	43	142	20	0.200	0.465	0.134	22	41	124	142	5.943E+00	5.670E-01	4.718E-01	0.034	acriia5
YP_008059741.1	aca12	43	140	26	0.115	0.512	0.186	20	41	86	111	7.203E+00	5.022E-01	4.189E-01	0.020	aca12
YP_008059741.1	orba	43	44	24	0.083	0.558	0.477	16	39	9	29	9.291E+00	5.534E-01	4.644E-01	0.010	orba
YP_010062345.1	abc1	137	97	44	0.250	0.314	0.433	89	131	49	90	2.320E-02	7.238E-01	6.552E-01	1.000	abc1
YP_010062345.1	aca8	137	56	45	0.222	0.307	0.804	89	130	8	52	8.523E-02	7.057E-01	6.591E-01	0.993	aca8
YP_010062345.1	aca9	137	56	45	0.222	0.307	0.804	89	130	8	52	8.523E-02	7.054E-01	6.583E-01	0.993	aca9
YP_010062345.1	aca6	137	70	39	0.282	0.285	0.529	94	132	1	37	1.986E-01	5.876E-01	5.653E-01	0.956	aca6
YP_010062345.1	ardk	137	110	43	0.232	0.314	0.391	94	136	23	65	2.749E-01	6.742E-01	6.556E-01	0.912	ardk
YP_010062345.1	aca10	137	65	41	0.195	0.299	0.600	92	132	4	42	3.131E-01	5.706E-01	5.687E-01	0.887	aca10
YP_010062345.1	aca1	137	72	40	0.150	0.292	0.514	90	129	7	43	4.062E-01	5.242E-01	5.133E-01	0.817	aca1
YP_010062345.1	aca11	137	64	41	0.219	0.299	0.578	92	132	1	37	1.228E+00	5.757E-01	5.290E-01	0.326	aca11
YP_010062345.1	dara	137	640	105	0.228	0.766	0.159	2	106	212	313	1.310E+00	5.975E-01	7.789E-01	0.301	dara
YP_010062345.1	acriia15	137	170	38	0.210	0.277	0.206	95	132	1	35	1.398E+00	6.390E-01	5.678E-01	0.277	acriia15
YP_010062345.1	aca5	137	58	30	0.233	0.219	0.483	99	128	4	31	1.593E+00	6.210E-01	5.230E-01	0.233	aca5
YP_010062345.1	acriia14	137	159	33	0.242	0.241	0.208	100	132	3	35	1.700E+00	6.992E-01	5.834E-01	0.214	acriia14
YP_010062345.1	aca2	137	117	40	0.125	0.285	0.325	94	132	1	38	2.205E+00	5.651E-01	5.581E-01	0.150	aca2
YP_010062345.1	aca12	137	140	36	0.111	0.255	0.257	98	132	4	39	2.511E+00	6.040E-01	5.047E-01	0.126	aca12
YP_010062345.1	acriic3	137	116	23	0.173	0.168	0.198	89	111	12	34	3.052E+00	6.075E-01	3.590E-01	0.098	acriic3
YP_010062345.1	psia	137	144	30	0.166	0.190	0.208	94	119	108	137	3.257E+00	5.414E-01	3.897E-01	0.090	psia
YP_010062345.1	acriia29	137	241	35	0.142	0.248	0.145	98	131	3	37	5.133E+00	7.132E-01	5.858E-01	0.045	acriia29
YP_010062345.1	orf148	137	109	18	0.222	0.131	0.165	94	111	1	18	7.094E+00	5.604E-01	3.591E-01	0.020	orf148
YP_010062345.1	acrif15	137	69	14	0.285	0.102	0.203	94	107	10	23	7.567E+00	9.300E-01	3.293E-01	0.016	acrif15
YP_010062345.1	acriia27	137	80	12	0.166	0.088	0.150	94	105	30	41	8.069E+00	7.253E-01	2.314E-01	0.014	acriia27
YP_010062345.1	acb1	137	153	15	0.200	0.109	0.098	94	108	17	31	8.604E+00	8.782E-01	3.583E-01	0.011	acb1
YP_010062345.1	gad1	137	299	18	0.222	0.131	0.060	96	113	169	186	8.604E+00	5.970E-01	3.708E-01	0.011	gad1
YP_010062345.1	ugi	137	84	13	0.307	0.095	0.131	99	111	26	36	9.777E+00	5.427E-01	1.910E-01	0.009	ugi
YP_010068504.1	aca8	42	56	24	0.291	0.571	0.429	16	39	15	38	7.590E-01	9.237E-01	7.742E-01	0.277	aca8
YP_010068504.1	aca9	42	56	24	0.291	0.571	0.429	16	39	15	38	7.590E-01	9.225E-01	7.732E-01	0.277	aca9
YP_010068504.1	abc1	42	97	26	0.230	0.619	0.268	14	39	49	74	1.951E+00	7.851E-01	7.185E-01	0.098	abc1
YP_010068504.1	aca3	42	69	19	0.210	0.452	0.275	21	39	11	29	3.384E+00	5.583E-01	6.559E-01	0.051	aca3
YP_010068504.1	psia	42	144	20	0.200	0.476	0.139	19	38	114	133	3.960E+00	8.589E-01	7.179E-01	0.040	psia
YP_010068504.1	dam	42	274	22	0.227	0.524	0.080	10	31	63	84	3.960E+00	7.669E-01	5.884E-01	0.040	dam
YP_010068504.1	acric6	42	144	25	0.120	0.595	0.174	16	40	10	34	5.012E+00	6.730E-01	6.663E-01	0.024	acric6
YP_010068504.1	acrie5	42	65	24	0.208	0.571	0.369	9	32	11	34	6.340E+00	6.940E-01	5.561E-01	0.014	acrie5
YP_010068504.1	acric5	42	65	19	0.315	0.452	0.292	10	28	15	33	6.856E+00	5.579E-01	5.361E-01	0.011	acric5
YP_010068504.1	psib	42	242	31	0.096	0.738	0.128	10	40	152	182	7.412E+00	6.301E-01	7.035E-01	0.010	psib
YP_010068504.1	atd1	42	87	18	0.166	0.429	0.207	17	34	69	86	8.012E+00	7.890E-01	5.852E-01	0.009	atd1
YP_010068504.1	adnd_p0020	42	281	31	0.161	0.714	0.110	9	38	184	214	8.012E+00	5.470E-01	5.572E-01	0.009	adnd_p0020
YP_010068504.1	vcrx090	42	301	22	0.227	0.452	0.073	14	32	74	95	9.355E+00	5.073E-01	3.869E-01	0.007	vcrx090
YP_010073745.1	acric10	161	94	37	0.135	0.230	0.351	94	130	58	90	9.924E-01	7.714E-01	5.599E-01	0.537	acric10
YP_010073745.1	acriia28	161	88	43	0.116	0.242	0.477	94	132	22	63	2.951E+00	5.958E-01	5.189E-01	0.126	acriia28
YP_010073745.1	acrif12	161	122	38	0.105	0.224	0.303	94	129	34	70	5.085E+00	7.046E-01	5.547E-01	0.057	acrif12
YP_010073745.1	acrie1	161	105	37	0.108	0.230	0.333	94	130	42	76	5.401E+00	5.345E-01	4.479E-01	0.051	acrie1
YP_010073745.1	acrie3	161	68	44	0.204	0.255	0.618	91	131	20	61	5.737E+00	5.036E-01	4.801E-01	0.045	acrie3
YP_010073745.1	acric6	161	144	40	0.125	0.248	0.278	91	130	93	132	6.873E+00	5.588E-01	5.110E-01	0.029	acric6
YP_010073745.1	acrif23	161	161	38	0.052	0.236	0.230	94	131	122	158	6.873E+00	8.837E-01	6.432E-01	0.029	acrif23
YP_010073745.1	acrif17	161	119	29	0.137	0.149	0.244	3	26	61	89	7.298E+00	5.567E-01	3.620E-01	0.024	acrif17
YP_010073745.1	adnd_p0021	161	51	35	0.142	0.217	0.667	96	130	10	43	7.749E+00	5.656E-01	5.008E-01	0.020	adnd_p0021
YP_010073745.1	racc	161	91	29	0.068	0.180	0.319	102	130	59	87	8.733E+00	5.174E-01	4.875E-01	0.014	racc
YP_010073745.1	darb	161	2255	51	0.117	0.242	0.023	94	132	1640	1690	9.268E+00	6.887E-01	6.631E-01	0.011	darb
YP_010079920.1	acriia5	92	142	18	0.222	0.196	0.127	46	63	125	142	2.102E+00	5.602E-01	3.164E-01	0.196	acriia5
YP_010079920.1	acriia22	92	54	38	0.052	0.370	0.685	31	64	17	53	2.528E+00	5.083E-01	3.424E-01	0.150	acriia22
YP_010079920.1	acrif5	92	79	25	0.120	0.250	0.304	27	49	2	25	5.617E+00	5.794E-01	2.944E-01	0.045	acrif5
YP_010079920.1	gam	92	138	21	0.142	0.228	0.152	65	85	111	131	8.103E+00	5.854E-01	2.694E-01	0.016	gam
YP_010079920.1	acriia10	92	108	18	0.111	0.196	0.167	69	86	91	108	8.610E+00	7.941E-01	3.013E-01	0.014	acriia10
YP_010079920.1	orf126	92	105	23	0.217	0.217	0.219	71	90	69	91	9.716E+00	5.889E-01	2.248E-01	0.010	orf126
YP_010081802.1	narp2_nampt	124	533	35	0.285	0.282	0.066	1	35	495	529	7.319E+00	8.894E-01	9.260E-01	0.009	narp2_nampt
YP_010081802.1	gp5.9	124	52	40	0.225	0.323	0.769	2	41	11	50	8.651E+00	9.614E-01	9.208E-01	0.007	gp5.9
YP_010089038.1	acria1	171	287	22	0.227	0.129	0.077	104	125	240	261	4.616E+00	6.641E-01	2.870E-01	0.076	acria1
YP_010089038.1	acrvib1	171	115	13	0.307	0.076	0.113	133	145	62	74	6.148E+00	5.721E-01	1.355E-01	0.045	acrvib1
YP_010089038.1	acric4	171	58	12	0.333	0.070	0.207	109	120	42	53	8.654E+00	9.234E-01	2.929E-01	0.016	acric4
YP_010092288.1	acrif13	112	115	21	0.190	0.179	0.183	36	55	12	32	3.773E+00	5.044E-01	2.612E-01	0.076	acrif13
YP_010092288.1	acrie3	112	68	32	0.093	0.259	0.471	82	110	31	62	4.025E+00	6.357E-01	3.638E-01	0.069	acrie3
YP_010092288.1	acriia13	112	132	13	0.153	0.116	0.098	36	48	45	57	5.558E+00	7.534E-01	2.638E-01	0.040	acriia13
YP_010092288.1	darb	112	2255	19	0.210	0.170	0.008	35	53	1232	1250	6.322E+00	5.510E-01	2.663E-01	0.029	darb
YP_010092288.1	vcrx089	112	385	17	0.176	0.152	0.044	35	51	139	155	8.708E+00	5.792E-01	2.758E-01	0.011	vcrx089
YP_010092288.1	aca11	112	64	32	0.218	0.259	0.500	82	110	32	63	9.280E+00	5.991E-01	3.437E-01	0.010	aca11
YP_010092288.1	acriic4	112	88	36	0.194	0.321	0.352	75	110	51	81	9.280E+00	5.143E-01	3.446E-01	0.010	acriic4
YP_010095426.1	tad1	830	121	24	0.125	0.029	0.190	806	829	25	47	5.936E+00	5.184E-01	2.400E-01	0.098	tad1
YP_010095426.1	acriia18	830	178	25	0.120	0.030	0.124	806	830	157	178	8.828E+00	5.270E-01	2.440E-01	0.040	acriia18
YP_008873290.1	ugi	68	84	16	0.187	0.235	0.190	2	17	69	84	3.369E+00	5.251E-01	4.607E-01	0.082	ugi
YP_008873290.1	acriia18	68	178	22	0.318	0.324	0.124	12	33	90	111	4.695E+00	5.127E-01	3.286E-01	0.051	acriia18
YP_008873290.1	aca4	68	69	19	0.210	0.279	0.275	16	34	1	19	5.017E+00	6.671E-01	4.078E-01	0.045	aca4
YP_008873290.1	racc	68	91	17	0.235	0.250	0.187	1	17	6	22	5.017E+00	5.436E-01	4.670E-01	0.045	racc
YP_008873290.1	acriia8	68	104	14	0.142	0.206	0.135	2	15	15	28	5.361E+00	6.790E-01	4.591E-01	0.040	acriia8
YP_008873290.1	acrx	68	145	22	0.227	0.324	0.152	1	22	10	31	6.984E+00	5.646E-01	4.442E-01	0.020	acrx
YP_008873290.1	acrif8	68	83	14	0.214	0.206	0.169	2	15	70	83	9.083E+00	5.599E-01	4.335E-01	0.010	acrif8
YP_008873290.1	dsad1	68	120	21	0.190	0.294	0.175	13	32	86	106	9.083E+00	5.458E-01	3.132E-01	0.010	dsad1
YP_008873290.1	acrvib1	68	115	18	0.111	0.265	0.157	1	18	30	47	9.694E+00	5.374E-01	4.863E-01	0.009	acrvib1
YP_008873290.1	acriia7	68	124	20	0.200	0.265	0.161	4	21	78	97	9.694E+00	5.268E-01	3.551E-01	0.009	acriia7
YP_009001663.1	acria1	349	287	28	0.071	0.080	0.098	147	174	6	33	8.591E-01	6.631E-01	4.840E-01	0.720	acria1
YP_009001663.1	acrif2	349	95	27	0.037	0.074	0.253	146	171	28	51	3.557E+00	5.474E-01	4.227E-01	0.116	acrif2
YP_009001663.1	acrif2_c2	349	95	27	0.037	0.074	0.253	146	171	28	51	4.217E+00	5.476E-01	4.221E-01	0.090	acrif2_c2
YP_009001663.1	acriic6	349	76	25	0.040	0.069	0.329	147	170	9	33	5.000E+00	5.300E-01	4.032E-01	0.069	acriic6
YP_009001663.1	aca3	349	69	21	0.190	0.060	0.304	217	237	48	68	5.926E+00	6.382E-01	2.513E-01	0.051	aca3
YP_009001663.1	acriia28	349	88	24	0.166	0.069	0.273	228	251	45	68	7.020E+00	9.418E-01	3.266E-01	0.034	acriia28
YP_009001663.1	acriia23	349	96	23	0.086	0.057	0.240	193	212	59	81	7.020E+00	5.431E-01	1.774E-01	0.034	acriia23
YP_009001663.1	acrif3	349	139	22	0.090	0.063	0.158	234	255	98	119	7.857E+00	7.913E-01	3.466E-01	0.024	acrif3
YP_009001663.1	ardb	349	141	13	0.153	0.037	0.092	194	206	51	63	8.311E+00	6.078E-01	1.561E-01	0.020	ardb
YP_009001663.1	acriic4	349	88	29	0.103	0.083	0.330	220	248	51	79	9.294E+00	7.411E-01	3.163E-01	0.014	acriic4
YP_009001663.1	acb2	349	95	26	0.038	0.074	0.263	226	251	69	93	9.826E+00	5.641E-01	2.424E-01	0.011	acb2
YP_009007648.1	acrie4	599	53	26	0.192	0.043	0.491	290	315	21	46	5.231E+00	5.356E-01	2.333E-01	0.126	acrie4
YP_009007648.1	acriia8	599	104	22	0.318	0.033	0.202	219	238	13	33	5.964E+00	5.156E-01	5.429E-01	0.098	acriia8
YP_009007648.1	acrie4-if7	599	119	29	0.137	0.047	0.244	288	315	18	46	7.415E+00	5.033E-01	2.495E-01	0.063	acrie4-if7
YP_009007648.1	acrie9	599	80	15	0.133	0.025	0.188	220	234	1	15	8.817E+00	5.061E-01	6.160E-01	0.040	acrie9
YP_009011646.1	gnarl3	158	76	17	0.176	0.108	0.224	85	101	3	19	4.369E+00	5.790E-01	4.384E-01	0.076	gnarl3
YP_009011646.1	acrie4	158	53	18	0.222	0.114	0.340	64	81	36	53	7.897E+00	5.189E-01	2.332E-01	0.020	acrie4
YP_009011646.1	acriii1	158	113	21	0.285	0.133	0.186	10	30	81	101	7.897E+00	5.031E-01	3.183E-01	0.020	acriii1
YP_009011646.1	apyc1	158	308	20	0.300	0.127	0.065	70	89	5	24	8.880E+00	5.290E-01	3.306E-01	0.014	apyc1
YP_009011646.1	acrie8	158	63	26	0.230	0.165	0.413	15	40	12	37	9.415E+00	6.134E-01	3.730E-01	0.011	acrie8
YP_009013830.1	atd1	137	87	61	0.196	0.423	0.701	39	96	23	83	6.691E-01	6.570E-01	6.208E-01	0.837	atd1
YP_009013830.1	ardb	137	141	43	0.116	0.248	0.305	43	76	97	139	6.696E+00	6.061E-01	6.175E-01	0.040	ardb
YP_009013830.1	ddra	137	124	51	0.215	0.372	0.379	26	76	1	47	8.367E+00	5.183E-01	4.955E-01	0.020	ddra
YP_009016451.1	acriic2	92	119	40	0.100	0.435	0.269	30	69	11	42	2.234E+00	5.514E-01	3.405E-01	0.179	acriic2
YP_009016451.1	aca5	92	58	11	0.090	0.120	0.190	65	75	37	47	5.282E+00	8.101E-01	3.005E-01	0.051	aca5
YP_009016451.1	acriic1	92	88	12	0.416	0.130	0.125	61	72	19	29	7.172E+00	5.354E-01	2.284E-01	0.024	acriic1
YP_009016451.1	acria1	92	287	25	0.160	0.272	0.087	42	66	9	33	7.172E+00	5.093E-01	2.588E-01	0.024	acria1
YP_009021138.1	acrif17	174	119	16	0.125	0.092	0.134	71	86	73	88	7.937E+00	6.901E-01	3.866E-01	0.024	acrif17
YP_009021138.1	acrie4	174	53	18	0.222	0.098	0.340	73	89	35	52	8.391E+00	5.043E-01	3.779E-01	0.020	acrie4
YP_009032587.1	acriic6	93	76	30	0.166	0.301	0.355	12	39	12	38	4.494E+00	5.020E-01	3.135E-01	0.090	acriic6
YP_009032587.1	ardu	93	212	16	0.187	0.172	0.075	53	68	186	201	5.294E+00	5.994E-01	3.511E-01	0.069	ardu
YP_009032587.1	acrif2	93	95	23	0.130	0.247	0.242	54	76	38	60	8.631E+00	5.301E-01	2.976E-01	0.020	acrif2
YP_009032587.1	acrif2_c2	93	95	23	0.130	0.247	0.242	54	76	38	60	8.631E+00	5.317E-01	2.980E-01	0.020	acrif2_c2
YP_009032587.1	acrif16	93	169	9	0.222	0.097	0.053	27	35	116	124	9.109E+00	6.282E-01	2.404E-01	0.016	acrif16
YP_009037364.1	acriia19	59	115	18	0.166	0.305	0.157	1	18	5	22	5.342E+00	7.490E-01	7.775E-01	0.016	acriia19
YP_009037364.1	acriia11	59	182	35	0.200	0.593	0.192	7	41	147	181	9.585E+00	9.662E-01	8.638E-01	0.000	acriia11
YP_009037364.1	hdf	59	206	62	0.145	0.983	0.301	1	58	135	196	9.585E+00	6.190E-01	8.805E-01	0.000	hdf
YP_009041278.1	ardb	192	141	55	0.036	0.240	0.383	142	187	87	140	2.936E+00	6.118E-01	3.629E-01	0.301	ardb
YP_009041278.1	dara	192	640	72	0.055	0.365	0.111	123	192	570	640	3.543E+00	5.361E-01	3.599E-01	0.214	dara
YP_009041278.1	ddra	192	124	35	0.057	0.182	0.282	49	83	14	48	7.855E+00	5.708E-01	2.629E-01	0.045	ddra
YP_009041278.1	atd1	192	87	40	0.075	0.208	0.448	149	188	24	62	8.229E+00	7.907E-01	3.710E-01	0.040	atd1
YP_009041278.1	gam	192	138	23	0.173	0.120	0.167	170	192	116	138	8.229E+00	8.280E-01	2.902E-01	0.040	gam
YP_009041278.1	acrif5	192	79	14	0.142	0.073	0.177	149	162	41	54	9.454E+00	8.680E-01	2.128E-01	0.024	acrif5
YP_004061547.1	acrif17	149	119	42	0.166	0.262	0.353	7	45	14	55	4.254E+00	5.790E-01	7.894E-01	0.057	acrif17
YP_004061547.1	acrie3	149	68	30	0.100	0.201	0.441	4	33	39	68	5.943E+00	7.727E-01	8.063E-01	0.029	acrie3
YP_004061547.1	acrie6	149	79	24	0.083	0.161	0.304	5	28	29	52	7.259E+00	8.093E-01	7.813E-01	0.016	acrie6
YP_004061547.1	acrif20	149	70	22	0.272	0.148	0.314	7	28	44	65	7.757E+00	9.389E-01	8.522E-01	0.014	acrif20
YP_004063570.1	acriic5	152	130	22	0.318	0.145	0.169	130	151	47	68	6.500E+00	5.407E-01	4.015E-01	0.063	acriic5
YP_004063570.1	acrvib1	152	115	16	0.250	0.105	0.139	133	148	6	21	8.687E+00	6.599E-01	3.251E-01	0.029	acrvib1
YP_004306118.1	acrif24	359	231	17	0.117	0.045	0.074	2	17	72	88	5.264E+00	5.616E-01	2.119E-01	0.063	acrif24
YP_004323511.1	acrif5	55	79	11	0.181	0.200	0.139	32	42	20	30	3.841E+00	6.555E-01	2.628E-01	0.063	acrif5
YP_004323511.1	abc1	55	97	16	0.312	0.291	0.165	2	17	51	66	6.220E+00	8.217E-01	3.668E-01	0.024	abc1
YP_004323511.1	ardu	55	212	21	0.285	0.382	0.099	2	22	58	78	6.220E+00	6.782E-01	3.906E-01	0.024	ardu
YP_004323511.1	acria1	55	287	21	0.380	0.382	0.073	5	25	144	164	6.662E+00	5.507E-01	3.595E-01	0.020	acria1
YP_004323511.1	acriic4	55	88	19	0.052	0.345	0.216	3	21	37	55	7.640E+00	7.516E-01	3.871E-01	0.014	acriic4
YP_004323511.1	orf126	55	105	17	0.176	0.309	0.162	5	21	74	90	8.180E+00	7.006E-01	3.559E-01	0.011	orf126
YP_004323511.1	acric10	55	94	20	0.150	0.364	0.213	2	21	56	75	8.756E+00	6.538E-01	3.963E-01	0.010	acric10
YP_004323511.1	acriia21	55	129	29	0.172	0.491	0.225	3	29	38	66	8.756E+00	5.027E-01	3.891E-01	0.010	acriia21
YP_004323511.1	acrie1	55	105	19	0.263	0.345	0.181	1	19	3	21	9.371E+00	6.409E-01	4.079E-01	0.009	acrie1
YP_004346944.1	acrie8	113	63	25	0.160	0.221	0.333	86	110	43	63	4.421E+00	5.129E-01	2.449E-01	0.063	acrie8
YP_004346944.1	rad	113	173	14	0.142	0.124	0.081	91	104	159	172	5.698E+00	9.230E-01	3.182E-01	0.040	rad
YP_004346944.1	apyc1	113	308	27	0.111	0.239	0.084	82	108	278	303	5.698E+00	5.167E-01	2.384E-01	0.040	apyc1
YP_004346944.1	racc	113	91	18	0.388	0.159	0.198	91	108	70	87	6.071E+00	6.387E-01	3.071E-01	0.034	racc
YP_004346944.1	acrie9	113	80	24	0.125	0.212	0.262	85	108	52	72	8.862E+00	6.620E-01	3.043E-01	0.011	acrie9
YP_004346944.1	ntase	113	292	18	0.222	0.159	0.062	91	108	219	236	8.862E+00	9.108E-01	3.383E-01	0.011	ntase
YP_004421572.1	aca13	87	61	32	0.250	0.368	0.525	56	87	30	61	6.870E+00	6.134E-01	3.512E-01	0.040	aca13
YP_004421572.1	narp2_nampt	87	533	16	0.375	0.184	0.028	70	85	370	384	9.521E+00	5.113E-01	2.070E-01	0.014	narp2_nampt
YP_004732917.1	alt	142	693	24	0.208	0.169	0.035	82	105	365	388	4.896E+00	6.237E-01	3.064E-01	0.051	alt
YP_004732917.1	acriia22	142	54	24	0.166	0.169	0.444	47	70	14	37	5.221E+00	5.526E-01	2.277E-01	0.045	acriia22
YP_004732917.1	acriia3	142	123	25	0.280	0.162	0.203	119	141	27	51	5.569E+00	5.243E-01	2.707E-01	0.040	acriia3
YP_004732917.1	ocr	142	115	19	0.263	0.134	0.165	87	105	95	113	6.752E+00	8.522E-01	3.204E-01	0.024	ocr
YP_004732917.1	gam	142	138	26	0.230	0.176	0.188	81	105	36	61	7.675E+00	6.852E-01	3.081E-01	0.016	gam
YP_004732917.1	aca6	142	70	21	0.142	0.148	0.300	117	137	42	62	8.719E+00	5.300E-01	2.377E-01	0.011	aca6
YP_004732917.1	acriic4	142	88	26	0.307	0.169	0.295	86	109	63	88	9.290E+00	5.045E-01	2.758E-01	0.010	acriic4
YP_004732917.1	aca1	142	72	27	0.037	0.183	0.375	115	140	45	71	9.897E+00	5.334E-01	2.498E-01	0.009	aca1
YP_004894387.1	acrif14	916	123	21	0.095	0.021	0.171	108	126	86	106	2.692E+00	6.647E-01	2.662E-01	0.254	acrif14
YP_004936141.1	acric5	455	65	12	0.250	0.026	0.185	139	150	2	13	6.194E+00	5.725E-01	3.553E-01	0.040	acric5
YP_004936141.1	acrif13	455	115	11	0.090	0.024	0.096	156	166	12	22	8.829E+00	8.157E-01	2.103E-01	0.014	acrif13
YP_004957182.1	acriia25	98	98	12	0.416	0.122	0.122	84	95	65	76	7.541E+00	9.071E-01	3.232E-01	0.016	acriia25
YP_004957182.1	acrif8	98	83	20	0.100	0.204	0.241	31	50	3	22	8.047E+00	5.081E-01	2.713E-01	0.014	acrif8
YP_009914752.1	racc	109	91	22	0.045	0.202	0.231	77	98	43	63	6.528E+00	5.018E-01	1.828E-01	0.034	racc
YP_009914752.1	acriia20	109	64	16	0.250	0.147	0.250	48	63	22	37	8.790E+00	5.645E-01	2.207E-01	0.014	acriia20
YP_009914752.1	acriia6	109	183	22	0.181	0.202	0.120	18	39	97	118	8.790E+00	5.857E-01	3.123E-01	0.014	acriia6
YP_009949560.1	acric9	125	79	61	0.180	0.440	0.759	71	125	1	60	2.891E-01	5.406E-01	4.947E-01	0.978	acric9
YP_009960455.1	acric5	63	65	23	0.260	0.333	0.354	14	34	33	55	3.859E+00	6.982E-01	4.152E-01	0.069	acric5
YP_009960455.1	acriia4	63	87	21	0.285	0.333	0.241	13	33	63	83	6.551E+00	5.633E-01	4.032E-01	0.024	acriia4
YP_009960455.1	aca8	63	56	36	0.194	0.556	0.589	1	35	1	33	7.473E+00	5.259E-01	5.316E-01	0.016	aca8
YP_009960455.1	acriia19	63	115	23	0.086	0.365	0.200	13	35	3	25	7.473E+00	6.535E-01	4.344E-01	0.016	acriia19
YP_009960455.1	gad1	63	299	21	0.190	0.333	0.070	11	31	254	274	7.980E+00	7.911E-01	4.556E-01	0.014	gad1
YP_009960455.1	acrif5	63	79	27	0.111	0.349	0.342	10	31	27	53	8.520E+00	5.040E-01	3.258E-01	0.011	acrif5
YP_009960455.1	acria1	63	287	11	0.272	0.175	0.038	3	13	18	28	8.520E+00	7.731E-01	2.951E-01	0.011	acria1
YP_009960455.1	acrif11	63	153	5	0.400	0.079	0.033	1	5	1	5	9.095E+00	7.215E-01	1.060E-01	0.010	acrif11
YP_009960455.1	acriia22	63	54	7	0.571	0.111	0.130	35	41	42	48	9.706E+00	6.486E-01	1.362E-01	0.009	acriia22
YP_009960455.1	aca9	63	56	36	0.194	0.556	0.589	1	35	1	33	9.706E+00	5.249E-01	5.322E-01	0.009	aca9
YP_009963827.1	alt	90	693	38	0.210	0.422	0.055	4	41	265	302	5.937E+00	5.318E-01	4.263E-01	0.034	alt
YP_009963827.1	tad1	90	121	25	0.080	0.278	0.207	48	72	14	38	6.753E+00	5.199E-01	3.194E-01	0.024	tad1
YP_009963827.1	gnarl1	90	43	31	0.225	0.344	0.721	14	44	7	37	7.201E+00	7.009E-01	3.924E-01	0.020	gnarl1
YP_009963827.1	acrie8	90	63	26	0.269	0.289	0.413	20	45	13	38	8.186E+00	5.251E-01	3.177E-01	0.014	acrie8
YP_009963827.1	acriia22	90	54	27	0.074	0.300	0.500	48	74	15	41	8.725E+00	6.099E-01	3.514E-01	0.011	acriia22
YP_009963827.1	adnd_p0020	90	281	41	0.121	0.456	0.146	1	41	147	187	8.725E+00	5.666E-01	4.958E-01	0.011	adnd_p0020
YP_009978595.1	aca10	51	65	12	0.333	0.235	0.185	40	51	51	62	5.291E+00	7.788E-01	3.869E-01	0.034	aca10
YP_009978595.1	acriia13	51	132	13	0.307	0.255	0.098	36	48	117	129	6.518E+00	7.598E-01	3.538E-01	0.020	acriia13
YP_009978595.1	dsad1	51	120	11	0.090	0.216	0.092	26	36	29	39	7.488E+00	5.742E-01	2.406E-01	0.014	dsad1
YP_009978595.1	aca2	51	117	12	0.416	0.235	0.103	37	48	80	91	9.208E+00	7.854E-01	3.321E-01	0.009	aca2
YP_009979692.1	acric5	56	65	42	0.119	0.750	0.600	12	53	18	56	2.524E-01	5.024E-01	4.746E-01	0.967	acric5
YP_009979692.1	aca2	56	117	33	0.212	0.589	0.282	23	55	83	115	5.770E+00	5.239E-01	3.845E-01	0.045	aca2
YP_009979692.1	acriia17	56	101	27	0.185	0.482	0.267	26	52	51	77	6.126E+00	8.018E-01	5.361E-01	0.040	acriia17
YP_009979692.1	acrif5	56	79	14	0.214	0.250	0.177	41	54	42	55	6.504E+00	6.424E-01	2.742E-01	0.034	acrif5
YP_009979692.1	vcrx089	56	385	18	0.222	0.321	0.047	37	54	330	347	6.504E+00	7.122E-01	3.225E-01	0.034	vcrx089
YP_009979692.1	gp4.5	56	93	22	0.227	0.357	0.237	32	51	51	72	7.329E+00	5.998E-01	2.931E-01	0.024	gp4.5
YP_009979692.1	acriia3	56	123	35	0.085	0.625	0.260	18	52	92	123	9.295E+00	5.017E-01	4.040E-01	0.011	acriia3
YP_009979692.1	acrif11	56	153	17	0.176	0.304	0.111	33	49	111	127	9.295E+00	8.107E-01	3.411E-01	0.011	acrif11
YP_009979692.1	acrif23	56	161	36	0.138	0.643	0.224	18	53	124	159	9.295E+00	5.213E-01	5.080E-01	0.011	acrif23
YP_009979692.1	acrif22	56	88	9	0.444	0.161	0.102	15	23	56	64	9.860E+00	9.358E-01	2.549E-01	0.010	acrif22
YP_009985302.1	acrie7	111	106	30	0.200	0.261	0.283	74	102	12	41	2.808E+00	6.067E-01	4.664E-01	0.116	acrie7
YP_009985302.1	ipii	111	98	25	0.080	0.225	0.255	75	99	67	91	3.623E+00	5.528E-01	5.080E-01	0.082	ipii
YP_009985302.1	aca8	111	56	27	0.148	0.243	0.482	74	100	17	43	4.386E+00	8.156E-01	5.547E-01	0.063	aca8
YP_009985302.1	aca9	111	56	27	0.148	0.243	0.482	74	100	17	43	4.386E+00	8.156E-01	5.547E-01	0.063	aca9
YP_009985302.1	aca7	111	68	19	0.157	0.171	0.279	81	99	28	46	6.027E+00	5.547E-01	4.709E-01	0.034	aca7
YP_009985302.1	acric6	111	144	37	0.108	0.333	0.257	63	99	1	37	7.289E+00	5.562E-01	4.376E-01	0.020	acric6
YP_009985302.1	acric5	111	65	14	0.285	0.126	0.215	74	87	39	52	7.764E+00	8.764E-01	3.008E-01	0.016	acric5
YP_009985302.1	acriia27	111	80	16	0.375	0.144	0.200	77	92	35	50	7.764E+00	5.844E-01	3.586E-01	0.016	acriia27
YP_009985302.1	acric10	111	94	26	0.153	0.234	0.277	75	100	59	84	7.764E+00	5.106E-01	4.469E-01	0.016	acric10
YP_009985302.1	ardb	111	141	25	0.160	0.225	0.163	75	99	95	117	8.269E+00	5.932E-01	4.029E-01	0.014	ardb
YP_009985302.1	psia	111	144	27	0.222	0.234	0.188	75	100	114	140	8.269E+00	7.273E-01	5.041E-01	0.014	psia
YP_009985302.1	psib	111	242	23	0.086	0.207	0.095	75	97	161	183	8.269E+00	8.875E-01	5.591E-01	0.014	psib
YP_009985302.1	acriia31	111	69	21	0.095	0.189	0.304	74	94	8	28	9.375E+00	5.001E-01	3.757E-01	0.010	acriia31
YP_009985302.1	acrif14	111	123	27	0.111	0.243	0.220	74	100	44	70	9.375E+00	6.025E-01	5.087E-01	0.010	acrif14
YP_009987225.1	acrif14	152	123	36	0.111	0.230	0.252	30	64	83	113	6.658E-01	5.530E-01	3.961E-01	0.887	acrif14
YP_009987225.1	acriia15	152	170	20	0.150	0.132	0.118	10	29	61	80	3.169E+00	5.260E-01	2.284E-01	0.164	acriia15
YP_001285658.1	darb	99	2255	36	0.111	0.333	0.016	61	93	1667	1702	4.081E+00	6.121E-01	5.129E-01	0.057	darb
YP_001285658.1	acrif20	99	70	27	0.259	0.273	0.386	2	28	42	68	5.014E+00	8.039E-01	8.206E-01	0.040	acrif20
YP_001285658.1	apyc1	99	308	25	0.320	0.253	0.081	3	27	283	307	5.751E+00	6.982E-01	7.643E-01	0.029	apyc1
YP_001285658.1	acrie9	99	80	26	0.153	0.263	0.325	61	86	54	79	7.062E+00	6.634E-01	5.986E-01	0.016	acrie9
YP_001285658.1	orf148	99	109	14	0.214	0.141	0.128	61	74	42	55	8.661E+00	6.399E-01	4.902E-01	0.010	orf148
YP_001285658.1	acriic3	99	116	16	0.125	0.162	0.138	72	87	63	78	8.661E+00	9.105E-01	4.740E-01	0.010	acriic3
YP_001285658.1	gad1	99	299	24	0.166	0.232	0.080	59	81	256	279	9.267E+00	5.312E-01	5.912E-01	0.009	gad1
YP_001285658.1	acriic4	99	88	34	0.117	0.343	0.386	58	91	51	84	9.913E+00	7.326E-01	5.982E-01	0.008	acriic4
YP_001285658.1	acb2	99	95	26	0.192	0.253	0.274	66	90	62	87	9.913E+00	5.420E-01	4.752E-01	0.008	acb2
YP_001285658.1	acrif10	99	97	23	0.130	0.232	0.237	60	82	74	96	9.913E+00	5.916E-01	5.073E-01	0.008	acrif10
YP_001285658.1	ipii	99	98	20	0.150	0.202	0.204	61	80	1	20	9.913E+00	5.683E-01	5.412E-01	0.008	ipii
YP_001285658.1	acriia13	99	132	9	0.333	0.091	0.068	63	71	103	111	9.913E+00	9.432E-01	4.507E-01	0.008	acriia13
YP_001285658.1	rad	99	173	14	0.071	0.141	0.081	62	75	159	172	9.913E+00	5.944E-01	5.105E-01	0.008	rad
YP_001285658.1	ardu	99	212	28	0.285	0.283	0.132	16	43	2	29	9.913E+00	5.829E-01	6.710E-01	0.008	ardu
YP_001285827.1	acrif10	82	97	28	0.142	0.341	0.289	1	28	1	28	1.309E+00	6.250E-01	7.946E-01	0.254	acrif10
YP_001285827.1	acrif21	82	162	26	0.076	0.317	0.160	2	27	80	105	2.589E+00	6.794E-01	7.801E-01	0.106	acrif21
YP_001285827.1	ip1	82	94	11	0.363	0.134	0.117	11	21	58	68	2.772E+00	9.341E-01	7.475E-01	0.098	ip1
YP_001285827.1	acriia2	82	129	29	0.068	0.329	0.225	4	30	70	98	3.177E+00	6.233E-01	7.143E-01	0.082	acriia2
YP_001285827.1	aca13	82	61	20	0.250	0.244	0.328	28	47	40	59	3.401E+00	8.897E-01	7.245E-01	0.076	aca13
YP_001285827.1	acriia32	82	141	17	0.352	0.207	0.121	27	43	123	139	4.467E+00	8.765E-01	6.755E-01	0.051	acriia32
YP_001285827.1	acrif17	82	119	21	0.190	0.256	0.176	28	48	15	35	7.689E+00	9.433E-01	7.350E-01	0.014	acrif17
YP_001285827.1	orba	82	44	15	0.266	0.171	0.341	8	21	6	20	8.225E+00	6.158E-01	7.271E-01	0.011	orba
YP_001285827.1	acrif6	82	93	9	0.111	0.110	0.097	11	19	25	33	8.797E+00	8.401E-01	6.487E-01	0.010	acrif6
YP_001285827.1	ipii	82	98	22	0.136	0.256	0.224	27	47	1	22	8.797E+00	6.156E-01	6.377E-01	0.010	ipii
YP_001285827.1	acrif16	82	169	22	0.181	0.268	0.130	26	47	66	87	8.797E+00	7.287E-01	7.106E-01	0.010	acrif16
YP_001285827.1	aca6	82	70	8	0.250	0.098	0.114	27	34	47	54	9.407E+00	8.174E-01	3.602E-01	0.009	aca6
YP_001285921.1	aca5	83	58	20	0.250	0.241	0.345	30	49	15	34	3.845E+00	7.364E-01	4.312E-01	0.106	aca5
YP_001285921.1	acrif23	83	161	44	0.159	0.530	0.224	5	48	124	159	3.845E+00	6.087E-01	4.422E-01	0.106	acrif23
YP_001285921.1	acrif21	83	162	17	0.176	0.205	0.105	57	73	135	151	3.845E+00	8.755E-01	3.529E-01	0.106	acrif21
YP_001285921.1	lar	83	79	22	0.136	0.265	0.278	62	83	52	73	6.012E+00	5.404E-01	4.080E-01	0.051	lar
YP_001285921.1	acriia31	83	69	25	0.080	0.265	0.362	24	45	5	29	6.721E+00	5.933E-01	3.398E-01	0.040	acriia31
YP_001285921.1	abc1	83	97	22	0.227	0.265	0.227	30	51	70	91	6.721E+00	8.511E-01	4.542E-01	0.040	abc1
YP_001285921.1	acric10	83	94	30	0.133	0.361	0.298	45	74	62	89	7.105E+00	6.071E-01	3.681E-01	0.034	acric10
YP_001285921.1	tad1	83	121	32	0.187	0.386	0.256	43	74	67	97	7.105E+00	5.310E-01	3.508E-01	0.034	tad1
YP_001285921.1	acriic6	83	76	16	0.250	0.193	0.211	59	74	53	68	7.938E+00	8.817E-01	3.193E-01	0.024	acriic6
YP_001285921.1	aca8	83	56	36	0.138	0.410	0.643	15	48	17	52	9.367E+00	5.027E-01	3.903E-01	0.014	aca8
YP_001285921.1	aca9	83	56	36	0.138	0.410	0.643	15	48	17	52	9.367E+00	5.021E-01	3.888E-01	0.014	aca9
YP_001285921.1	acrie9	83	80	16	0.125	0.193	0.200	59	74	56	71	9.895E+00	9.317E-01	3.199E-01	0.011	acrie9
YP_001285921.1	ip1	83	94	19	0.157	0.229	0.202	51	69	74	92	9.895E+00	5.678E-01	3.064E-01	0.011	ip1
YP_001285921.1	narp1_namat	83	530	19	0.210	0.229	0.036	56	74	400	418	9.895E+00	8.521E-01	3.640E-01	0.011	narp1_namat
YP_001294067.1	acria1	678	287	31	0.161	0.044	0.108	297	326	6	36	2.984E+00	6.517E-01	2.855E-01	0.196	acria1
YP_001294067.1	acrif2	678	95	25	0.080	0.037	0.253	297	321	29	52	5.053E+00	7.241E-01	2.574E-01	0.082	acrif2
YP_001294067.1	acrif2_c2	678	95	25	0.080	0.037	0.253	297	321	29	52	5.053E+00	7.256E-01	2.577E-01	0.082	acrif2_c2
YP_001294067.1	acriia15	678	170	8	0.375	0.012	0.047	266	273	62	69	7.296E+00	5.510E-01	5.712E-02	0.040	acriia15
YP_001425594.1	acric1	43	190	26	0.153	0.605	0.137	14	39	85	110	3.454E+00	8.173E-01	7.533E-01	0.040	acric1
YP_001425594.1	dam	43	274	21	0.238	0.488	0.073	16	36	199	218	3.758E+00	6.836E-01	6.459E-01	0.034	dam
YP_001425594.1	gnarl2	43	87	23	0.173	0.535	0.264	21	43	55	77	5.730E+00	7.417E-01	6.987E-01	0.014	gnarl2
YP_001425594.1	ardr	43	134	29	0.103	0.674	0.194	7	35	108	133	5.730E+00	6.242E-01	6.062E-01	0.014	ardr
YP_001425594.1	alt	43	693	35	0.142	0.814	0.051	2	36	353	387	5.730E+00	5.378E-01	7.722E-01	0.014	alt
YP_001425594.1	lar	43	79	18	0.222	0.419	0.228	26	43	53	70	6.779E+00	5.412E-01	5.856E-01	0.010	lar
YP_001425594.1	acrif12	43	122	12	0.250	0.279	0.098	11	22	107	118	6.779E+00	6.170E-01	4.685E-01	0.010	acrif12
YP_001425594.1	ip1	43	94	15	0.200	0.349	0.160	9	23	74	88	7.372E+00	5.302E-01	4.471E-01	0.009	ip1
YP_001425594.1	gnarl1	43	43	41	0.121	0.953	0.860	2	42	7	43	8.713E+00	5.093E-01	7.907E-01	0.007	gnarl1
YP_001425594.1	aca6	43	70	12	0.250	0.279	0.171	27	38	4	15	8.713E+00	8.160E-01	5.470E-01	0.007	aca6
YP_001425594.1	acriia30	43	74	16	0.125	0.372	0.216	17	32	24	39	8.713E+00	9.497E-01	6.682E-01	0.007	acriia30
YP_001425594.1	acrie6	43	79	32	0.250	0.744	0.380	2	33	20	49	9.467E+00	5.498E-01	6.879E-01	0.000	acrie6
YP_001425594.1	acriia27	43	80	18	0.222	0.419	0.225	26	43	35	52	9.467E+00	5.203E-01	6.434E-01	0.000	acriia27
YP_001425695.1	ardu	70	212	18	0.333	0.257	0.085	46	63	64	81	5.462E+00	5.495E-01	6.140E-01	0.020	ardu
YP_001425695.1	acriic1	70	88	15	0.400	0.214	0.170	41	55	57	71	8.697E+00	5.829E-01	6.065E-01	0.008	acriic1
YP_001425695.1	orf126	70	105	14	0.214	0.200	0.133	45	58	76	89	9.392E+00	7.703E-01	6.223E-01	0.007	orf126
YP_001425695.1	acrva1	70	169	14	0.071	0.200	0.083	46	59	107	120	9.392E+00	5.630E-01	5.577E-01	0.007	acrva1
YP_001425750.1	mom	73	248	29	0.034	0.397	0.117	17	45	211	239	5.050E+00	5.770E-01	7.347E-01	0.020	mom
YP_001425750.1	acrif13	73	115	13	0.384	0.178	0.113	28	40	42	54	6.454E+00	7.687E-01	6.037E-01	0.011	acrif13
YP_001425750.1	vcrx093	73	348	44	0.181	0.603	0.126	23	66	210	253	8.238E+00	5.975E-01	8.366E-01	0.008	vcrx093
YP_001425750.1	hdf	73	206	50	0.140	0.685	0.243	18	67	130	179	9.681E+00	7.453E-01	8.204E-01	0.000	hdf
YP_001425793.1	acriia9	94	167	47	0.106	0.500	0.228	48	94	105	142	5.471E+00	5.863E-01	6.787E-01	0.029	acriia9
YP_001425793.1	acrie3	94	68	19	0.157	0.202	0.279	61	79	49	67	8.966E+00	8.659E-01	5.081E-01	0.009	acrie3
YP_001425793.1	acrie1	94	105	44	0.159	0.468	0.419	46	89	16	59	9.614E+00	6.830E-01	6.229E-01	0.008	acrie1
YP_001425879.1	hdf	90	206	70	0.142	0.767	0.340	17	85	119	188	4.682E+00	6.329E-01	8.230E-01	0.024	hdf
YP_001425879.1	acriia10	90	108	24	0.208	0.267	0.222	13	36	28	51	5.979E+00	5.466E-01	7.213E-01	0.014	acriia10
YP_001425879.1	abc1	90	97	13	0.307	0.144	0.134	17	29	85	97	8.271E+00	8.073E-01	6.574E-01	0.008	abc1
YP_001425879.1	acrif3	90	139	17	0.235	0.189	0.122	17	33	49	65	8.271E+00	5.124E-01	5.585E-01	0.008	acrif3
YP_001425879.1	rexb	90	143	15	0.266	0.167	0.105	18	32	20	34	8.965E+00	6.389E-01	6.272E-01	0.007	rexb
YP_001425879.1	orf148	90	109	11	0.363	0.122	0.101	17	27	6	16	9.713E+00	9.170E-01	5.907E-01	0.000	orf148
NP_872463.1	aca8	97	56	14	0.285	0.144	0.250	84	97	1	14	5.750E+00	7.792E-01	3.044E-01	0.063	aca8
NP_872463.1	aca9	97	56	14	0.285	0.144	0.250	84	97	1	14	7.508E+00	7.807E-01	3.044E-01	0.034	aca9
NP_872463.1	acrx	97	145	14	0.071	0.144	0.097	4	17	10	23	8.803E+00	5.357E-01	2.769E-01	0.020	acrx
NP_891566.1	acrie6	56	79	19	0.263	0.339	0.241	34	52	7	25	9.601E+00	9.238E-01	7.688E-01	0.000	acrie6
NP_891566.1	lar	56	79	10	0.200	0.179	0.127	47	56	60	69	9.601E+00	5.294E-01	5.869E-01	0.000	lar
NP_891566.1	acrva5	56	92	12	0.250	0.214	0.130	39	50	38	49	9.601E+00	9.414E-01	6.094E-01	0.000	acrva5
NP_891878.1	ral	395	66	31	0.161	0.078	0.470	1	31	33	63	3.558E+00	5.992E-01	7.408E-01	0.057	ral
NP_891878.1	dam	395	274	29	0.206	0.066	0.106	5	30	190	218	5.533E+00	6.206E-01	6.411E-01	0.024	dam
NP_891878.1	adnd_p0021	395	51	31	0.193	0.078	0.510	1	31	1	26	6.895E+00	5.125E-01	6.871E-01	0.014	adnd_p0021
NP_891878.1	aca3	395	69	25	0.200	0.063	0.362	1	25	44	68	7.418E+00	5.448E-01	6.761E-01	0.011	aca3
NP_891878.1	acriii1	395	113	21	0.142	0.053	0.186	3	23	83	103	7.418E+00	5.224E-01	6.335E-01	0.011	acriii1
NP_891878.1	acrva3	395	166	19	0.210	0.048	0.114	5	23	54	72	7.418E+00	5.651E-01	6.525E-01	0.011	acrva3
NP_891878.1	acriia29	395	241	17	0.294	0.043	0.071	6	22	222	238	7.418E+00	5.942E-01	6.457E-01	0.011	acriia29
NP_891878.1	acrif12	395	122	27	0.222	0.068	0.221	282	308	44	70	7.979E+00	5.639E-01	4.601E-01	0.010	acrif12
NP_899341.1	acriia20	56	64	30	0.166	0.536	0.469	27	56	35	64	5.187E+00	7.881E-01	8.262E-01	0.020	acriia20
NP_899341.1	vcrx092	56	327	39	0.128	0.696	0.119	18	56	274	312	5.187E+00	8.223E-01	8.756E-01	0.020	vcrx092
NP_899341.1	acriia9	56	167	28	0.214	0.500	0.168	29	56	113	140	6.101E+00	8.147E-01	9.087E-01	0.014	acriia9
NP_899341.1	klca	56	163	27	0.148	0.482	0.166	30	56	2	28	9.135E+00	8.876E-01	8.851E-01	0.007	klca
NP_899341.1	acriia28	56	88	14	0.357	0.232	0.159	43	55	30	43	9.895E+00	6.379E-01	5.820E-01	0.000	acriia28
NP_899435.1	adfa	57	210	21	0.190	0.351	0.100	28	47	59	79	6.215E+00	5.054E-01	3.923E-01	0.024	adfa
NP_899435.1	apyc1	57	308	24	0.208	0.421	0.078	29	52	284	307	7.632E+00	7.660E-01	4.799E-01	0.014	apyc1
NP_899435.1	ulx	57	143	13	0.307	0.228	0.091	5	17	29	41	8.746E+00	8.729E-01	4.032E-01	0.010	ulx
NP_899435.1	acriia18	57	178	17	0.352	0.298	0.096	4	20	71	87	8.746E+00	5.567E-01	3.945E-01	0.010	acriia18
NP_899502.1	acrie9	253	80	20	0.200	0.079	0.250	226	245	54	73	3.998E+00	5.149E-01	2.537E-01	0.082	acrie9
NP_899502.1	acric5	253	65	23	0.130	0.091	0.354	187	209	34	56	6.097E+00	7.062E-01	2.930E-01	0.040	acric5
NP_899502.1	dsad1	253	120	25	0.200	0.099	0.208	185	209	85	109	7.300E+00	6.161E-01	2.511E-01	0.024	dsad1
NP_899502.1	ugi	253	84	11	0.272	0.043	0.131	199	209	5	15	8.733E+00	8.007E-01	2.808E-01	0.014	ugi
NP_899502.1	ardr	253	134	14	0.357	0.055	0.104	128	141	24	37	8.733E+00	7.122E-01	2.941E-01	0.014	ardr
NP_899502.1	acrx	253	145	20	0.100	0.079	0.138	106	125	78	97	8.733E+00	5.591E-01	2.592E-01	0.014	acrx
NP_899502.1	acriia28	253	88	30	0.133	0.099	0.341	194	218	52	81	9.268E+00	5.573E-01	3.297E-01	0.011	acriia28
NP_899502.1	acriia30	253	74	16	0.375	0.063	0.216	232	247	25	40	9.833E+00	6.989E-01	2.292E-01	0.010	acriia30
NP_932311.1	acriia6	128	183	19	0.105	0.148	0.104	22	40	158	176	6.972E+00	5.077E-01	3.651E-01	0.020	acriia6
NP_938059.1	arn	225	92	29	0.137	0.129	0.315	40	68	51	79	2.096E+00	5.267E-01	3.040E-01	0.214	arn
NP_938059.1	dmd	225	66	22	0.227	0.093	0.333	37	57	7	28	2.828E+00	5.006E-01	2.278E-01	0.138	dmd
NP_938059.1	acrif20	225	70	24	0.208	0.107	0.343	126	149	45	68	9.329E+00	5.792E-01	6.014E-01	0.011	acrif20
NP_944099.1	acrif17	65	119	33	0.121	0.508	0.277	33	65	17	49	8.155E+00	5.542E-01	7.012E-01	0.008	acrif17
NP_944099.1	ardu	65	212	19	0.263	0.292	0.080	43	61	64	80	8.155E+00	5.456E-01	5.827E-01	0.008	ardu
NP_944099.1	ipii	65	98	19	0.157	0.292	0.194	34	52	5	23	8.853E+00	7.299E-01	6.677E-01	0.007	ipii
NP_944099.1	acric6	65	144	24	0.125	0.369	0.167	38	61	121	144	8.853E+00	6.315E-01	6.507E-01	0.007	acric6
NP_944099.1	acriiib2	65	309	6	0.500	0.092	0.019	60	65	91	96	8.853E+00	5.903E-01	5.241E-01	0.007	acriiib2
NP_944099.1	acrif15	65	69	20	0.300	0.292	0.290	37	55	11	30	9.607E+00	5.399E-01	6.245E-01	0.000	acrif15
NP_944099.1	acriiib1	65	249	16	0.250	0.246	0.064	37	52	88	103	9.607E+00	6.869E-01	5.521E-01	0.000	acriiib1
NP_944099.1	vcrx092	65	327	21	0.285	0.323	0.058	38	58	199	217	9.607E+00	5.168E-01	4.992E-01	0.000	vcrx092
NP_944099.1	gad2	65	394	17	0.235	0.262	0.043	30	46	8	24	9.607E+00	5.263E-01	5.963E-01	0.000	gad2
NP_944232.1	acrif23	107	161	22	0.090	0.206	0.130	38	59	13	33	1.213E+00	5.137E-01	4.803E-01	0.326	acrif23
NP_944232.1	alt	107	693	20	0.050	0.187	0.029	39	58	185	204	2.186E+00	5.310E-01	4.612E-01	0.150	alt
NP_944232.1	aca6	107	70	10	0.100	0.093	0.143	49	58	38	47	5.456E+00	8.393E-01	3.128E-01	0.040	aca6
NP_944232.1	aca8	107	56	27	0.148	0.252	0.482	47	73	4	30	7.553E+00	5.477E-01	4.365E-01	0.016	aca8
NP_944232.1	acrif1	107	78	11	0.181	0.103	0.141	46	56	28	38	7.553E+00	7.087E-01	3.093E-01	0.016	acrif1
NP_944232.1	acrif13	107	115	21	0.142	0.196	0.157	36	56	77	94	8.058E+00	5.995E-01	4.514E-01	0.014	acrif13
NP_944232.1	acriia20	107	64	24	0.208	0.224	0.375	60	83	36	59	8.595E+00	8.803E-01	6.929E-01	0.011	acriia20
NP_944232.1	aca12	107	140	18	0.277	0.168	0.129	51	68	118	135	8.595E+00	5.879E-01	3.505E-01	0.011	aca12
NP_944232.1	aca9	107	56	27	0.148	0.252	0.482	47	73	4	30	9.166E+00	5.474E-01	4.374E-01	0.010	aca9
NP_944232.1	acb1	107	153	13	0.000	0.121	0.078	38	50	72	83	9.166E+00	5.709E-01	3.502E-01	0.010	acb1
NP_944232.1	aca3	107	69	24	0.208	0.206	0.348	49	70	44	67	9.773E+00	5.766E-01	3.713E-01	0.009	aca3
NP_944232.1	aca2	107	117	34	0.323	0.318	0.282	57	90	42	74	9.773E+00	6.095E-01	6.266E-01	0.009	aca2
YP_004934036.1	acrie9	378	80	15	0.133	0.040	0.188	332	346	2	16	3.390E+00	7.070E-01	2.292E-01	0.116	acrie9
YP_004934036.1	acriia22	378	54	36	0.138	0.087	0.593	329	361	3	34	5.722E+00	5.497E-01	2.893E-01	0.051	acriia22
YP_004934036.1	acriia4	378	87	17	0.235	0.045	0.195	331	347	16	32	8.575E+00	5.827E-01	2.163E-01	0.016	acriia4
YP_004934036.1	acrif1	378	78	8	0.375	0.021	0.103	344	351	15	22	9.081E+00	6.523E-01	1.121E-01	0.014	acrif1
YP_004934036.1	acrif2	378	95	21	0.190	0.056	0.189	329	349	26	43	9.615E+00	6.191E-01	2.322E-01	0.011	acrif2
YP_004934036.1	acrif2_c2	378	95	21	0.190	0.056	0.189	329	349	26	43	9.615E+00	6.212E-01	2.327E-01	0.011	acrif2_c2
YP_004956816.1	ipi	789	94	32	0.062	0.037	0.330	532	560	54	84	3.069E+00	6.354E-01	2.644E-01	0.150	ipi
YP_004956816.1	aca8	789	56	18	0.166	0.023	0.321	625	642	2	19	7.955E+00	5.574E-01	2.117E-01	0.024	aca8
YP_004956816.1	acrif8	789	83	12	0.333	0.015	0.145	588	599	2	13	8.888E+00	6.144E-01	1.777E-01	0.016	acrif8
YP_004956816.1	acriia26	789	183	26	0.230	0.032	0.142	306	330	37	62	8.888E+00	6.090E-01	2.555E-01	0.016	acriia26
YP_004956816.1	aca9	789	56	18	0.166	0.023	0.321	625	642	2	19	9.392E+00	5.628E-01	2.116E-01	0.014	aca9
YP_004956816.1	acrx	789	145	27	0.148	0.024	0.186	574	592	13	39	9.924E+00	5.008E-01	1.886E-01	0.011	acrx
YP_005098334.1	narp1_adps	117	296	18	0.277	0.154	0.061	21	38	25	42	2.691E+00	5.578E-01	6.939E-01	0.214	narp1_adps
YP_006383048.1	gp4.5	1072	93	23	0.043	0.021	0.247	1049	1071	29	51	3.884E+00	6.096E-01	2.838E-01	0.098	gp4.5
YP_006383048.1	acrx	1072	145	18	0.055	0.017	0.124	81	98	11	28	7.726E+00	5.138E-01	2.961E-01	0.024	acrx
YP_006383048.1	acriia30	1072	74	16	0.125	0.015	0.216	157	172	23	38	8.178E+00	8.306E-01	5.109E-01	0.020	acriia30
YP_006383048.1	acria1	1072	287	20	0.150	0.019	0.070	1051	1070	14	33	8.178E+00	6.608E-01	2.672E-01	0.020	acria1
YP_006383048.1	acrif11	1072	153	13	0.230	0.012	0.078	81	93	131	142	9.691E+00	5.388E-01	2.444E-01	0.011	acrif11
YP_006906260.1	abc1	138	97	57	0.210	0.399	0.443	11	65	49	91	2.168E+00	5.831E-01	5.769E-01	0.326	abc1
YP_006906260.1	acrif16	138	169	44	0.136	0.246	0.260	43	76	124	167	4.076E+00	5.344E-01	4.004E-01	0.116	acrif16
YP_006906260.1	dmd	138	66	20	0.100	0.145	0.303	12	31	23	42	8.483E+00	6.680E-01	3.014E-01	0.024	dmd
YP_006906260.1	acrif24	138	231	22	0.227	0.159	0.095	54	75	210	231	8.483E+00	6.209E-01	3.332E-01	0.024	acrif24
YP_006906260.1	stp	138	26	22	0.136	0.159	0.846	14	35	1	22	8.935E+00	8.519E-01	3.784E-01	0.020	stp
YP_006907832.1	acriia17	121	101	23	0.260	0.190	0.228	1	23	57	79	4.121E+00	8.698E-01	8.193E-01	0.051	acriia17
YP_006907832.1	aca2	121	117	33	0.212	0.273	0.282	1	33	40	72	7.256E+00	8.337E-01	8.865E-01	0.014	aca2
YP_006907832.1	arn	121	92	21	0.380	0.174	0.228	48	68	71	91	8.351E+00	5.095E-01	6.188E-01	0.010	arn
YP_006907832.1	acrif16	121	169	26	0.269	0.215	0.154	14	39	73	98	8.351E+00	7.027E-01	7.366E-01	0.010	acrif16
YP_006907832.1	gad1	121	299	17	0.176	0.140	0.057	1	17	258	274	9.602E+00	8.201E-01	7.790E-01	0.008	gad1
YP_006908502.1	acriic6	123	76	35	0.200	0.285	0.421	58	92	42	73	3.957E+00	5.746E-01	3.593E-01	0.082	acriic6
YP_006908502.1	acric10	123	94	33	0.212	0.268	0.340	59	91	62	93	4.748E+00	6.252E-01	4.342E-01	0.063	acric10
YP_006908502.1	narp1_namat	123	530	17	0.235	0.138	0.028	8	24	477	491	4.748E+00	5.084E-01	3.331E-01	0.063	narp1_namat
YP_006908502.1	aca4	123	69	37	0.108	0.301	0.493	59	95	34	67	6.430E+00	5.900E-01	3.758E-01	0.034	aca4
YP_006908502.1	hia5	123	277	35	0.171	0.252	0.126	59	89	81	115	6.430E+00	6.149E-01	4.395E-01	0.034	hia5
YP_006908502.1	hin1523	123	297	35	0.171	0.252	0.118	59	89	91	125	6.831E+00	6.178E-01	4.424E-01	0.029	hin1523
YP_006908502.1	acrie3	123	68	46	0.130	0.350	0.662	53	95	23	67	7.256E+00	6.390E-01	4.812E-01	0.024	acrie3
YP_006908502.1	tad1	123	121	37	0.081	0.301	0.306	59	95	69	105	8.692E+00	5.462E-01	4.151E-01	0.014	tad1
YP_006990549.1	aca7	76	68	11	0.272	0.145	0.162	10	20	39	49	6.136E+00	9.491E-01	3.097E-01	0.029	aca7
YP_007002414.1	acrif2	68	95	48	0.041	0.676	0.453	23	68	14	56	6.251E-01	5.207E-01	5.655E-01	0.632	acrif2
YP_007002414.1	ugi	68	84	23	0.086	0.309	0.274	44	64	61	83	1.206E+00	5.245E-01	2.865E-01	0.326	ugi
YP_007002414.1	acriia29	68	241	27	0.074	0.397	0.112	21	47	79	105	2.483E+00	5.106E-01	4.004E-01	0.126	acriia29
YP_007002414.1	ntase	68	292	18	0.277	0.265	0.062	20	37	14	31	3.228E+00	5.729E-01	3.793E-01	0.090	ntase
YP_007002414.1	acriia32	68	141	35	0.171	0.515	0.248	2	36	104	138	3.447E+00	5.038E-01	6.028E-01	0.082	acriia32
YP_007002414.1	acriiib1	68	249	14	0.071	0.206	0.056	50	63	215	228	5.454E+00	5.448E-01	3.092E-01	0.040	acriiib1
YP_007002414.1	adfa	68	210	13	0.153	0.191	0.062	52	64	49	61	5.823E+00	6.750E-01	3.099E-01	0.034	adfa
YP_007002414.1	acriii1	68	113	15	0.266	0.221	0.133	19	33	88	102	6.216E+00	7.195E-01	3.517E-01	0.029	acriii1
YP_007002414.1	aca4	68	69	18	0.388	0.265	0.261	22	39	1	18	7.082E+00	6.639E-01	3.501E-01	0.020	aca4
YP_007002414.1	ardk	68	110	17	0.235	0.250	0.155	20	36	80	96	7.559E+00	6.488E-01	3.671E-01	0.016	ardk
YP_007002414.1	acrva1	68	169	19	0.105	0.279	0.112	20	38	2	20	8.066E+00	5.239E-01	3.888E-01	0.014	acrva1
YP_007002414.1	acriii-1	68	118	12	0.333	0.176	0.102	18	29	89	100	9.180E+00	6.804E-01	3.002E-01	0.010	acriii-1
YP_007002414.1	ulx	68	143	17	0.176	0.250	0.119	20	36	7	23	9.180E+00	5.376E-01	3.692E-01	0.010	ulx
YP_007002414.1	had1	68	53	10	0.200	0.147	0.189	59	68	38	47	9.790E+00	6.101E-01	2.158E-01	0.009	had1
YP_007002414.1	dsad1	68	120	17	0.176	0.250	0.142	20	36	88	104	9.790E+00	7.179E-01	3.821E-01	0.009	dsad1
YP_009618339.1	acrif14	784	123	33	0.181	0.041	0.236	25	56	80	108	2.870E+00	5.318E-01	4.073E-01	0.233	acrif14
YP_009618339.1	orba	784	44	25	0.280	0.032	0.545	203	227	6	29	3.345E+00	5.273E-01	3.862E-01	0.179	orba
YP_009618339.1	acriia11	784	182	38	0.078	0.048	0.209	539	576	65	102	4.318E+00	6.214E-01	4.467E-01	0.116	acriia11
YP_009618339.1	acrva2	784	346	29	0.068	0.037	0.081	538	566	152	179	5.573E+00	5.610E-01	3.199E-01	0.076	acrva2
YP_009618339.1	acriia3	784	123	52	0.134	0.065	0.366	727	777	20	64	7.952E+00	5.076E-01	4.911E-01	0.034	acriia3
YP_009618339.1	gp5.9	784	52	41	0.195	0.052	0.769	743	783	5	44	9.250E+00	6.708E-01	6.238E-01	0.020	gp5.9
YP_009621860.1	ral	116	66	34	0.147	0.293	0.515	74	107	27	60	4.492E+00	5.141E-01	3.203E-01	0.057	ral
YP_009621860.1	acrif21	116	162	24	0.250	0.198	0.148	41	63	64	87	8.609E+00	5.343E-01	2.200E-01	0.011	acrif21
YP_009621860.1	racc	116	91	18	0.111	0.147	0.198	55	71	4	21	9.181E+00	5.860E-01	2.316E-01	0.010	racc
YP_009621860.1	acriiib2	116	309	24	0.208	0.207	0.078	30	53	23	46	9.181E+00	6.556E-01	3.290E-01	0.010	acriiib2
YP_009621860.1	acriia2	116	129	34	0.117	0.293	0.225	30	63	2	30	9.790E+00	5.165E-01	2.879E-01	0.009	acriia2
YP_009621860.1	acb1	116	153	23	0.260	0.198	0.124	29	51	15	33	9.790E+00	5.302E-01	2.148E-01	0.009	acb1
YP_009623164.1	acrie2	149	84	38	0.105	0.235	0.440	38	72	46	82	3.851E+00	5.938E-01	3.561E-01	0.116	acrie2
YP_009623164.1	aca1	149	72	21	0.238	0.141	0.292	76	96	47	67	6.995E+00	5.427E-01	2.999E-01	0.040	aca1
YP_009623164.1	acrif4	149	99	16	0.375	0.107	0.162	134	149	43	58	6.995E+00	7.585E-01	3.179E-01	0.040	acrif4
YP_009623164.1	acrie9	149	80	14	0.142	0.094	0.175	50	63	2	15	7.384E+00	5.427E-01	2.957E-01	0.034	acrie9
YP_009623634.1	acrie6	159	79	55	0.127	0.333	0.696	106	158	2	56	2.240E+00	8.403E-01	8.166E-01	0.164	acrie6
YP_009623634.1	acriia3	159	123	44	0.181	0.264	0.309	92	133	43	80	6.528E+00	5.146E-01	4.482E-01	0.029	acriia3
YP_009623634.1	darb	159	2255	56	0.089	0.333	0.025	103	155	1631	1686	7.398E+00	7.571E-01	7.025E-01	0.020	darb
YP_009623634.1	acriia17	159	101	20	0.250	0.126	0.198	135	154	57	76	8.380E+00	7.805E-01	4.672E-01	0.014	acriia17
YP_009623634.1	dam	159	274	16	0.375	0.101	0.058	109	124	71	86	8.380E+00	8.829E-01	4.025E-01	0.014	dam
YP_009623634.1	acriia28	159	88	44	0.136	0.264	0.500	114	155	20	63	9.485E+00	6.254E-01	6.585E-01	0.010	acriia28
YP_009623634.1	acriic5	159	130	9	0.222	0.057	0.069	73	81	76	84	9.485E+00	5.382E-01	2.007E-01	0.010	acriic5
YP_009623634.1	acrva1	159	169	30	0.233	0.189	0.178	130	159	112	141	9.485E+00	7.724E-01	5.205E-01	0.010	acrva1
YP_009625776.1	acric9	101	79	17	0.352	0.168	0.215	21	37	25	41	6.383E+00	5.059E-01	3.900E-01	0.020	acric9
YP_009625776.1	acrif4	101	99	34	0.235	0.337	0.343	21	54	64	97	6.383E+00	5.260E-01	5.292E-01	0.020	acrif4
YP_009625776.1	acrie9	101	80	22	0.318	0.218	0.262	33	54	56	76	7.865E+00	7.992E-01	4.675E-01	0.011	acrie9
YP_009625776.1	acrif8	101	83	10	0.100	0.099	0.120	49	58	60	69	8.430E+00	7.156E-01	4.472E-01	0.010	acrif8
YP_009625776.1	acrie6	101	79	31	0.161	0.307	0.380	23	53	20	49	9.677E+00	5.243E-01	5.274E-01	0.008	acrie6
YP_009626532.1	acrie6	139	79	31	0.258	0.223	0.354	103	133	50	77	5.845E+00	5.215E-01	6.831E-01	0.034	acrie6
YP_009626532.1	rexb	139	143	17	0.352	0.122	0.119	105	121	17	33	5.845E+00	7.747E-01	6.580E-01	0.034	rexb
YP_009626532.1	acriii-1	139	118	12	0.416	0.086	0.102	101	112	28	39	8.616E+00	8.803E-01	5.630E-01	0.011	acriii-1
YP_009626532.1	acrif15	139	69	23	0.173	0.165	0.333	99	121	8	30	9.187E+00	7.317E-01	7.395E-01	0.010	acrif15
YP_009626532.1	ugi	139	84	12	0.166	0.086	0.143	122	133	1	12	9.187E+00	7.058E-01	6.363E-01	0.010	ugi
YP_009636310.1	aca8	63	56	19	0.263	0.302	0.304	21	39	14	30	4.296E+00	5.612E-01	2.945E-01	0.069	aca8
YP_009636310.1	aca9	63	56	19	0.263	0.302	0.304	21	39	14	30	4.296E+00	5.614E-01	2.945E-01	0.069	aca9
YP_009636310.1	hia5	63	277	39	0.179	0.571	0.141	28	63	79	117	6.628E+00	6.068E-01	5.319E-01	0.029	hia5
YP_009636310.1	hin1523	63	297	39	0.179	0.571	0.131	28	63	89	127	6.628E+00	6.039E-01	5.344E-01	0.029	hin1523
YP_009636310.1	ugi	63	84	11	0.363	0.175	0.131	7	17	24	34	7.974E+00	7.813E-01	2.734E-01	0.016	ugi
YP_009636310.1	nma1821	63	280	39	0.179	0.571	0.139	28	63	79	117	8.478E+00	6.116E-01	5.353E-01	0.014	nma1821
YP_009636310.1	aca5	63	58	25	0.160	0.381	0.362	8	31	14	34	9.014E+00	5.089E-01	3.330E-01	0.011	aca5
YP_009636310.1	acrie5	63	65	30	0.100	0.476	0.415	9	38	9	35	9.014E+00	6.204E-01	3.861E-01	0.011	acrie5
YP_009636310.1	acriia7	63	124	18	0.222	0.286	0.145	21	38	106	123	9.580E+00	9.013E-01	3.934E-01	0.010	acriia7
YP_009637071.1	acrif16	197	169	16	0.187	0.081	0.095	150	165	118	133	4.816E+00	6.315E-01	2.706E-01	0.063	acrif16
YP_009637071.1	aca3	197	69	25	0.200	0.127	0.362	142	166	11	35	5.767E+00	5.166E-01	3.196E-01	0.045	aca3
YP_009637071.1	acrie9	197	80	19	0.210	0.096	0.225	42	60	2	19	9.295E+00	5.314E-01	1.814E-01	0.011	acrie9
YP_009637071.1	acriiib1	197	249	15	0.200	0.076	0.056	42	56	215	228	9.295E+00	5.296E-01	1.700E-01	0.011	acriiib1
YP_009665576.1	acrva5	151	92	21	0.095	0.139	0.228	102	122	39	59	2.783E+00	7.262E-01	2.316E-01	0.126	acrva5
YP_009665576.1	acrid1	151	96	13	0.230	0.086	0.135	118	130	76	88	2.783E+00	5.757E-01	2.392E-01	0.126	acrid1
YP_009665576.1	narp1_adps	151	296	20	0.250	0.132	0.068	102	121	162	181	3.798E+00	6.415E-01	2.195E-01	0.082	narp1_adps
YP_009665576.1	gp4.5	151	93	26	0.076	0.166	0.280	88	112	39	64	4.577E+00	5.185E-01	2.061E-01	0.063	gp4.5
YP_009665576.1	aca9	151	56	15	0.200	0.099	0.268	95	109	10	24	6.242E+00	5.522E-01	1.837E-01	0.034	aca9
YP_009665576.1	aca8	151	56	15	0.200	0.099	0.268	95	109	10	24	7.514E+00	5.542E-01	1.846E-01	0.020	aca8
YP_009665576.1	dam	151	274	16	0.250	0.106	0.058	103	118	209	224	8.498E+00	5.718E-01	2.016E-01	0.014	dam
YP_009889165.1	acria1	93	287	29	0.068	0.269	0.101	37	61	5	33	1.424E+00	5.974E-01	4.214E-01	0.382	acria1
YP_009889165.1	acriia4	93	87	46	0.043	0.430	0.517	23	62	1	45	3.467E+00	5.323E-01	4.533E-01	0.106	acriia4
YP_009889165.1	gad2	93	394	35	0.114	0.376	0.084	25	59	56	88	4.946E+00	5.531E-01	4.160E-01	0.063	gad2
YP_009902723.1	orba	69	44	26	0.153	0.362	0.545	15	39	5	28	1.298E+00	6.309E-01	3.532E-01	0.353	orba
YP_009902723.1	acrif21	69	162	24	0.208	0.348	0.142	16	39	3	25	4.007E+00	6.056E-01	2.768E-01	0.076	acrif21
YP_009902723.1	acrif18	69	68	26	0.192	0.348	0.382	18	41	11	36	4.266E+00	5.160E-01	3.112E-01	0.069	acrif18
YP_009902723.1	ntase	69	292	21	0.142	0.290	0.072	1	20	17	37	5.146E+00	5.727E-01	3.530E-01	0.051	ntase
YP_009905411.1	lar	48	79	42	0.190	0.875	0.481	3	44	11	48	1.937E-01	5.030E-01	5.087E-01	0.971	lar
YP_009905411.1	acriia4	48	87	34	0.176	0.708	0.368	15	48	15	46	4.673E-01	5.206E-01	5.560E-01	0.817	acriia4
YP_009905411.1	acrif24	48	231	44	0.068	0.750	0.182	12	47	1	42	1.279E+00	5.217E-01	5.467E-01	0.353	acrif24
YP_009905411.1	acria1	48	287	31	0.129	0.646	0.094	17	47	6	32	1.450E+00	5.414E-01	5.148E-01	0.301	acria1
YP_009905411.1	vcrx090	48	301	20	0.150	0.417	0.060	28	47	45	62	1.450E+00	5.303E-01	3.819E-01	0.301	vcrx090
YP_009905411.1	acrif1	48	78	39	0.102	0.771	0.462	11	47	9	44	1.645E+00	5.361E-01	5.950E-01	0.254	acrif1
YP_009905411.1	acrx	48	145	34	0.176	0.688	0.221	14	46	8	39	3.085E+00	6.862E-01	6.114E-01	0.106	acrx
YP_009905411.1	aca6	48	70	10	0.200	0.208	0.143	34	43	38	47	5.429E+00	7.759E-01	2.608E-01	0.045	aca6
YP_009905411.1	dmd	48	66	20	0.050	0.417	0.273	26	45	42	59	5.780E+00	5.446E-01	3.503E-01	0.040	dmd
YP_009905411.1	narp1_adps	48	296	21	0.142	0.438	0.071	28	48	176	196	5.780E+00	5.655E-01	4.090E-01	0.040	narp1_adps
YP_009905411.1	acrif9	48	67	17	0.117	0.354	0.239	29	45	42	57	9.512E+00	6.029E-01	3.447E-01	0.010	acrif9
YP_009905667.1	acric6	139	144	17	0.176	0.122	0.118	2	18	30	46	8.420E+00	9.342E-01	6.472E-01	0.024	acric6
YP_009905667.1	acric10	139	94	32	0.125	0.230	0.340	99	130	62	93	9.844E+00	5.204E-01	3.711E-01	0.014	acric10
YP_009908538.1	ral	67	66	10	0.400	0.149	0.152	5	14	34	43	3.483E+00	7.392E-01	4.483E-01	0.082	ral
YP_009908538.1	hdf	67	206	13	0.153	0.194	0.063	11	23	75	87	5.858E+00	7.264E-01	3.484E-01	0.034	hdf
YP_009908538.1	acrif16	67	169	9	0.333	0.134	0.053	6	14	114	122	8.630E+00	8.034E-01	4.410E-01	0.011	acrif16
YP_009908538.1	acriic1	67	88	14	0.214	0.209	0.159	4	17	20	33	9.201E+00	6.203E-01	5.034E-01	0.010	acriic1
YP_009909517.1	acrva2	285	346	36	0.138	0.126	0.104	76	111	204	239	9.165E+00	5.828E-01	4.139E-01	0.034	acrva2
YP_009909517.1	hdf	285	206	39	0.179	0.137	0.189	246	284	94	132	9.570E+00	6.111E-01	6.030E-01	0.029	hdf
YP_009914295.1	acrie6	62	79	63	0.126	0.871	0.772	4	57	11	71	2.982E+00	5.142E-01	6.962E-01	0.090	acrie6
YP_009914295.1	tad1	62	121	47	0.148	0.726	0.355	5	49	73	115	4.187E+00	5.394E-01	4.804E-01	0.057	tad1
YP_009914295.1	acrif23	62	161	37	0.108	0.597	0.211	4	40	125	158	4.187E+00	8.056E-01	7.202E-01	0.057	acrif23
YP_009914295.1	acric10	62	94	38	0.184	0.613	0.340	5	42	62	93	5.491E+00	6.764E-01	6.076E-01	0.034	acric10
YP_009914295.1	ardc	62	322	33	0.121	0.532	0.102	20	52	287	319	6.286E+00	8.388E-01	5.988E-01	0.024	ardc
YP_009914295.1	gnarl1	62	43	52	0.153	0.839	0.884	1	52	1	38	7.195E+00	6.351E-01	5.406E-01	0.016	gnarl1
YP_009914295.1	acriia20	62	64	42	0.095	0.677	0.625	10	51	21	60	7.195E+00	5.477E-01	6.192E-01	0.016	acriia20
YP_009914295.1	narp2_nmnat	62	389	53	0.169	0.726	0.136	5	49	336	388	7.195E+00	5.111E-01	5.445E-01	0.016	narp2_nmnat
YP_009914295.1	samase	62	151	14	0.357	0.226	0.093	37	50	28	41	7.695E+00	9.080E-01	5.335E-01	0.014	samase
YP_009914295.1	acrif15	62	69	23	0.217	0.355	0.333	2	23	11	33	8.230E+00	5.875E-01	4.459E-01	0.011	acrif15
YP_009914295.1	acrie2	62	84	13	0.230	0.210	0.155	8	20	27	39	8.800E+00	8.952E-01	4.186E-01	0.010	acrie2
YP_009914295.1	hia5	62	277	19	0.315	0.306	0.069	28	46	99	117	9.407E+00	7.687E-01	4.603E-01	0.009	hia5
YP_009914617.1	acrif23	144	161	12	0.166	0.083	0.075	42	53	11	22	5.695E+00	6.088E-01	3.136E-01	0.063	acrif23
YP_009949537.1	aca8	309	56	50	0.300	0.162	0.696	23	72	17	55	5.066E-01	5.139E-01	5.184E-01	0.795	aca8
YP_009949537.1	aca9	309	56	50	0.300	0.162	0.696	23	72	17	55	5.066E-01	5.137E-01	5.180E-01	0.795	aca9
YP_009949537.1	abc1	309	97	44	0.227	0.142	0.454	27	70	54	97	6.110E-01	8.922E-01	7.435E-01	0.720	abc1
YP_009949537.1	ardk	309	110	48	0.270	0.142	0.436	29	72	26	73	1.215E+00	5.615E-01	5.933E-01	0.382	ardk
YP_009949537.1	aca5	309	58	25	0.280	0.081	0.431	35	59	7	31	1.881E+00	6.803E-01	4.573E-01	0.214	aca5
YP_009949537.1	ardb	309	141	39	0.282	0.126	0.234	81	119	94	126	2.912E+00	5.761E-01	4.512E-01	0.116	ardb
YP_009949537.1	aca6	309	70	39	0.256	0.126	0.471	24	62	4	36	3.299E+00	5.660E-01	5.045E-01	0.098	aca6
YP_009949537.1	aca1	309	72	34	0.235	0.110	0.444	27	60	12	43	3.738E+00	5.936E-01	4.998E-01	0.082	aca1
YP_009949537.1	acrif21	309	162	28	0.285	0.091	0.173	1	28	49	76	6.152E+00	6.055E-01	5.672E-01	0.034	acrif21
YP_009949537.1	dsad1	309	120	31	0.129	0.100	0.258	120	150	81	111	6.547E+00	6.395E-01	6.800E-01	0.029	dsad1
YP_009949537.1	tad1	309	121	42	0.142	0.126	0.339	81	119	66	106	7.411E+00	7.329E-01	6.141E-01	0.020	tad1
YP_009949537.1	acrva5	309	92	18	0.333	0.058	0.196	7	24	57	74	8.917E+00	6.482E-01	5.532E-01	0.011	acrva5
YP_009949537.1	orf148	309	109	13	0.307	0.042	0.119	12	24	42	54	8.917E+00	9.536E-01	5.483E-01	0.011	orf148
YP_009949537.1	acrx	309	145	11	0.363	0.036	0.076	41	51	110	120	8.917E+00	9.068E-01	3.106E-01	0.011	acrx
YP_009949537.1	acriia15	309	170	28	0.250	0.084	0.165	34	59	4	31	9.481E+00	5.677E-01	4.614E-01	0.010	acriia15
YP_009949537.1	apyc1	309	308	25	0.120	0.081	0.081	122	146	283	307	9.481E+00	6.761E-01	7.399E-01	0.010	apyc1
YP_009949537.1	narp1_namat	309	530	13	0.384	0.042	0.025	101	113	405	417	9.481E+00	9.289E-01	3.349E-01	0.010	narp1_namat
NP_078759.1	orba	465	44	39	0.102	0.080	0.841	214	250	7	43	2.458E+00	5.422E-01	2.860E-01	0.196	orba
NP_078759.1	acriia31	465	69	15	0.266	0.032	0.203	349	363	55	68	6.528E+00	6.128E-01	1.716E-01	0.040	acriia31
NP_116479.1	acriia20	367	64	48	0.166	0.131	0.750	132	179	11	58	9.171E+00	5.541E-01	5.678E-01	0.020	acriia20
NP_149142.1	aca8	379	56	28	0.142	0.074	0.500	112	139	6	33	6.545E+00	5.527E-01	4.310E-01	0.024	aca8
NP_149142.1	acrif16	379	169	23	0.173	0.061	0.136	123	145	78	100	6.987E+00	6.011E-01	5.751E-01	0.020	acrif16
NP_149142.1	acriia4	379	87	14	0.214	0.037	0.161	120	133	1	14	8.496E+00	8.511E-01	3.921E-01	0.011	acriia4
NP_149142.1	hin1523	379	297	18	0.222	0.047	0.061	113	130	209	226	9.065E+00	5.400E-01	3.088E-01	0.010	hin1523
NP_149142.1	aca9	379	56	28	0.142	0.074	0.500	112	139	6	33	9.669E+00	5.520E-01	4.321E-01	0.009	aca9
NP_149575.1	acric6	42	144	14	0.214	0.333	0.097	19	32	73	86	6.952E+00	9.315E-01	6.398E-01	0.010	acric6
NP_149575.1	klca	42	163	40	0.175	0.786	0.245	9	41	3	42	6.952E+00	5.396E-01	5.319E-01	0.010	klca
NP_149575.1	acrif16	42	169	33	0.242	0.714	0.195	13	42	72	104	6.952E+00	5.151E-01	5.134E-01	0.010	acrif16
NP_149575.1	acriia5	42	142	16	0.250	0.381	0.113	17	32	95	110	8.912E+00	5.305E-01	4.632E-01	0.007	acriia5
NP_149575.1	acriia1	42	152	9	0.000	0.214	0.059	26	34	102	110	8.912E+00	7.614E-01	4.405E-01	0.007	acriia1
NP_149575.1	acriia26	42	183	15	0.266	0.357	0.082	18	32	56	70	8.912E+00	7.137E-01	6.133E-01	0.007	acriia26
NP_149575.1	orf148	42	109	8	0.375	0.190	0.073	32	39	96	103	9.675E+00	7.315E-01	2.702E-01	0.000	orf148
NP_149575.1	acric11	42	139	7	0.571	0.167	0.050	35	41	13	19	9.675E+00	5.755E-01	2.280E-01	0.000	acric11
NP_149608.1	apyc1	155	308	25	0.200	0.161	0.081	76	100	282	306	6.376E+00	6.468E-01	3.882E-01	0.040	apyc1
NP_149608.1	acriia22	155	54	6	0.666	0.039	0.111	136	141	21	26	8.039E+00	8.626E-01	1.914E-01	0.020	acriia22
NP_149608.1	acriiib1	155	249	16	0.125	0.103	0.064	62	77	152	167	8.039E+00	6.055E-01	3.287E-01	0.020	acriiib1
NP_149817.1	ardb	69	141	27	0.185	0.391	0.170	12	38	94	117	3.813E+00	5.450E-01	4.522E-01	0.063	ardb
NP_149817.1	vcrx091	69	228	23	0.217	0.333	0.101	12	34	8	30	5.375E+00	6.454E-01	4.538E-01	0.034	vcrx091
NP_149817.1	dam	69	274	25	0.160	0.362	0.091	4	28	63	87	6.164E+00	6.630E-01	4.683E-01	0.024	dam
NP_149817.1	psia	69	144	27	0.111	0.348	0.188	1	24	1	27	6.601E+00	5.242E-01	3.964E-01	0.020	psia
NP_149817.1	acriic3	69	116	25	0.080	0.362	0.216	5	29	12	36	7.067E+00	5.671E-01	4.210E-01	0.016	acriic3
NP_149817.1	hia5	69	277	26	0.153	0.377	0.087	26	51	225	248	7.067E+00	5.320E-01	4.166E-01	0.016	hia5
NP_149817.1	acriia31	69	69	27	0.037	0.391	0.391	10	36	2	28	7.566E+00	5.958E-01	5.077E-01	0.014	acriia31
NP_149817.1	acrie6	69	79	30	0.033	0.435	0.380	12	41	15	44	8.099E+00	5.156E-01	5.378E-01	0.011	acrie6
NP_149817.1	acriia28	69	88	15	0.133	0.217	0.170	34	48	30	44	8.099E+00	6.575E-01	3.512E-01	0.011	acriia28
NP_149817.1	ardu	69	212	19	0.157	0.275	0.090	32	50	62	80	8.099E+00	5.643E-01	3.670E-01	0.011	ardu
NP_149817.1	acrif1	69	78	16	0.375	0.232	0.179	35	50	48	61	8.668E+00	5.228E-01	2.840E-01	0.010	acrif1
NP_149817.1	acriia12	69	83	10	0.300	0.145	0.120	35	44	12	21	8.668E+00	7.032E-01	3.125E-01	0.010	acriia12
NP_149817.1	atd1	69	87	15	0.200	0.217	0.172	32	46	72	86	9.275E+00	7.343E-01	4.017E-01	0.009	atd1
NP_149910.1	acrvib1	61	115	20	0.250	0.311	0.174	19	37	3	22	4.780E+00	6.194E-01	3.944E-01	0.034	acrvib1
NP_149910.1	dmd	61	66	20	0.150	0.328	0.303	20	39	23	42	5.543E+00	7.191E-01	4.188E-01	0.024	dmd
NP_149910.1	acrif20	61	70	23	0.130	0.377	0.329	21	43	44	66	6.918E+00	7.151E-01	4.429E-01	0.014	acrif20
NP_149910.1	adnd_p0021	61	51	21	0.095	0.344	0.412	16	36	1	21	7.446E+00	5.606E-01	3.806E-01	0.011	adnd_p0021
NP_149910.1	acriia11	61	182	18	0.333	0.295	0.099	26	43	162	179	7.446E+00	8.041E-01	4.323E-01	0.011	acriia11
NP_149910.1	ulx	61	143	13	0.384	0.213	0.091	27	39	11	23	8.014E+00	6.660E-01	3.385E-01	0.010	ulx
NP_149910.1	acric4	61	58	14	0.500	0.230	0.241	22	35	6	19	8.623E+00	6.562E-01	3.244E-01	0.009	acric4
NP_149910.1	acb1	61	153	14	0.000	0.230	0.092	24	37	19	32	8.623E+00	8.293E-01	3.805E-01	0.009	acb1
NP_149910.1	acrid1	61	96	13	0.307	0.213	0.125	26	38	3	14	9.276E+00	5.507E-01	2.761E-01	0.008	acrid1
NP_149910.1	acriii-1	61	118	10	0.200	0.164	0.085	26	35	30	39	9.975E+00	9.424E-01	2.944E-01	0.007	acriii-1
NP_203321.1	acrif17	161	119	34	0.205	0.211	0.244	41	74	14	42	5.184E+00	5.103E-01	5.534E-01	0.034	acrif17
NP_203321.1	gp4.5	161	93	40	0.250	0.211	0.430	74	107	53	92	5.960E+00	5.146E-01	6.034E-01	0.024	gp4.5
NP_203321.1	aca2	161	117	34	0.264	0.199	0.291	37	68	37	70	6.852E+00	6.461E-01	6.527E-01	0.016	aca2
NP_203321.1	acrif24	161	231	26	0.192	0.161	0.113	40	65	44	69	8.437E+00	5.832E-01	6.393E-01	0.010	acrif24
NP_203321.1	samase	161	151	21	0.142	0.130	0.139	40	60	20	40	9.040E+00	6.748E-01	5.992E-01	0.009	samase
NP_203321.1	abc2	161	97	51	0.137	0.304	0.526	27	75	23	73	9.683E+00	5.002E-01	6.833E-01	0.008	abc2
NP_203359.1	orba	178	44	26	0.192	0.146	0.591	39	64	4	29	1.048E+00	6.423E-01	4.177E-01	0.442	orba
NP_203359.1	racc	178	91	26	0.346	0.146	0.286	38	63	3	28	1.116E+00	5.543E-01	3.967E-01	0.411	racc
NP_203359.1	acrif12	178	122	34	0.176	0.191	0.279	6	39	43	76	3.698E+00	5.052E-01	4.313E-01	0.082	acrif12
NP_203359.1	dmd	178	66	13	0.076	0.073	0.197	51	63	46	58	7.383E+00	6.656E-01	3.075E-01	0.020	dmd
NP_203359.1	acrie6	178	79	38	0.105	0.208	0.481	2	38	15	52	8.364E+00	7.413E-01	5.803E-01	0.014	acrie6
NP_203359.1	acriia28	178	88	37	0.108	0.185	0.420	2	34	25	61	8.900E+00	6.229E-01	5.069E-01	0.011	acriia28
NP_203359.1	acric10	178	94	39	0.128	0.213	0.404	1	38	57	94	8.900E+00	6.896E-01	5.338E-01	0.011	acric10
NP_203387.1	acrvib1	125	115	21	0.095	0.152	0.183	19	37	2	22	4.488E+00	5.453E-01	5.789E-01	0.040	acrvib1
NP_203387.1	aca8	125	56	20	0.300	0.160	0.357	1	20	14	33	8.034E+00	5.536E-01	6.699E-01	0.010	aca8
NP_203387.1	aca9	125	56	20	0.300	0.160	0.357	1	20	14	33	8.034E+00	5.528E-01	6.719E-01	0.010	aca9
NP_203387.1	acrif13	125	115	14	0.000	0.112	0.122	60	73	42	55	8.636E+00	5.599E-01	6.217E-01	0.009	acrif13
NP_203387.1	acriia23	125	96	13	0.153	0.104	0.135	60	72	1	13	9.969E+00	7.167E-01	5.828E-01	0.007	acriia23
NP_203423.1	acriia21	80	129	73	0.123	0.738	0.558	12	70	44	115	4.059E-02	5.375E-01	5.184E-01	0.999	acriia21
NP_203423.1	adnd_p0020	80	281	65	0.200	0.750	0.217	9	68	26	86	9.584E-02	5.517E-01	5.009E-01	0.990	adnd_p0020
NP_203423.1	abc1	80	97	39	0.256	0.488	0.371	11	49	60	95	4.382E-01	6.755E-01	4.765E-01	0.772	abc1
NP_203423.1	aca8	80	56	32	0.218	0.400	0.571	11	42	21	52	8.485E-01	7.060E-01	5.017E-01	0.473	aca8
NP_203423.1	aca9	80	56	32	0.218	0.400	0.571	11	42	21	52	8.485E-01	7.064E-01	5.027E-01	0.473	aca9
NP_203423.1	ardk	80	110	45	0.155	0.525	0.400	6	47	21	64	9.065E-01	6.325E-01	4.835E-01	0.442	ardk
NP_203423.1	aca4	80	69	36	0.305	0.438	0.507	13	47	23	57	1.348E+00	7.041E-01	5.020E-01	0.277	aca4
NP_203423.1	acriia4	80	87	32	0.156	0.387	0.345	39	69	4	33	1.348E+00	5.174E-01	3.628E-01	0.277	acriia4
NP_203423.1	aca11	80	64	41	0.146	0.512	0.625	9	49	3	42	2.003E+00	5.092E-01	4.331E-01	0.164	aca11
NP_203423.1	aca2	80	117	35	0.257	0.425	0.282	11	44	6	38	4.143E+00	5.682E-01	4.438E-01	0.063	aca2
NP_203423.1	acriia14	80	159	38	0.157	0.475	0.239	12	49	3	40	4.143E+00	5.047E-01	4.315E-01	0.063	acriia14
NP_203423.1	acriia15	80	170	38	0.157	0.475	0.224	12	49	3	40	4.727E+00	5.129E-01	4.306E-01	0.051	acriia15
NP_203423.1	aca10	80	65	44	0.159	0.550	0.615	1	44	3	42	6.152E+00	5.081E-01	4.857E-01	0.029	aca10
NP_203423.1	acriia1	80	152	27	0.148	0.325	0.164	24	49	46	70	6.152E+00	5.747E-01	3.841E-01	0.029	acriia1
NP_203423.1	vcrx090	80	301	15	0.200	0.188	0.050	35	49	81	95	7.996E+00	8.397E-01	3.182E-01	0.014	vcrx090
NP_203423.1	acriia2	80	129	27	0.222	0.325	0.209	35	60	7	33	8.535E+00	5.702E-01	3.301E-01	0.011	acriia2
NP_203423.1	acriia5	80	142	26	0.153	0.312	0.183	35	59	23	48	9.108E+00	5.425E-01	2.929E-01	0.010	acriia5
NP_203484.1	ddra	146	124	63	0.111	0.432	0.484	63	125	3	62	7.150E-01	5.758E-01	5.896E-01	0.872	ddra
NP_203484.1	acriia4	146	87	30	0.066	0.185	0.345	76	102	54	83	4.652E+00	5.143E-01	3.659E-01	0.090	acriia4
NP_203484.1	tad1	146	121	35	0.171	0.240	0.273	68	102	66	98	4.652E+00	7.326E-01	5.569E-01	0.090	tad1
NP_203484.1	acrif2	146	95	31	0.096	0.185	0.326	75	101	64	94	6.074E+00	5.094E-01	4.635E-01	0.057	acrif2
NP_203484.1	vcrx090	146	301	26	0.307	0.178	0.086	2	27	134	159	7.922E+00	6.424E-01	4.012E-01	0.029	vcrx090
NP_203484.1	acriia28	146	88	42	0.119	0.274	0.477	6	45	17	58	8.352E+00	5.270E-01	4.819E-01	0.024	acriia28
NP_395466.2	aca4	186	69	22	0.181	0.118	0.319	64	85	46	67	3.513E+00	9.210E-01	4.312E-01	0.076	aca4
NP_395466.2	acric5	186	65	17	0.176	0.091	0.262	69	85	38	54	4.294E+00	7.442E-01	4.067E-01	0.057	acric5
NP_395466.2	acrva4	186	234	26	0.153	0.140	0.111	69	94	120	145	6.850E+00	6.248E-01	5.312E-01	0.020	acrva4
NP_395466.2	acriia1	186	152	38	0.131	0.204	0.243	48	85	114	150	7.321E+00	5.161E-01	4.558E-01	0.016	acriia1
NP_395466.2	acriic3	186	116	14	0.142	0.075	0.121	65	78	64	77	8.358E+00	9.694E-01	3.284E-01	0.011	acriic3
NP_395466.2	gam	186	138	46	0.130	0.247	0.333	47	92	30	75	8.358E+00	5.336E-01	5.245E-01	0.011	gam
NP_395466.2	adfa	186	210	18	0.111	0.097	0.086	51	68	191	208	8.928E+00	7.544E-01	5.239E-01	0.010	adfa
NP_395466.2	ntase	186	292	40	0.075	0.215	0.137	65	104	249	288	9.535E+00	5.391E-01	6.339E-01	0.009	ntase
NP_445724.1	acrif5	183	79	22	0.000	0.120	0.241	57	78	17	35	4.544E+00	5.503E-01	1.973E-01	0.090	acrif5
NP_511026.1	acrif10	140	97	33	0.060	0.236	0.320	79	111	6	36	4.975E-01	5.808E-01	4.372E-01	0.872	acrif10
NP_511026.1	acrif18	140	68	35	0.057	0.243	0.515	80	113	4	38	1.826E+00	5.227E-01	3.133E-01	0.277	acrif18
NP_511026.1	ugi	140	84	57	0.122	0.336	0.679	67	113	6	62	2.602E+00	5.080E-01	4.654E-01	0.164	ugi
NP_511026.1	acriic4	140	88	25	0.160	0.179	0.284	115	139	36	60	5.283E+00	5.704E-01	3.730E-01	0.057	acriic4
NP_511026.1	psib	140	242	39	0.128	0.279	0.161	34	72	135	173	6.684E+00	5.836E-01	4.623E-01	0.034	psib
NP_511026.1	acriia3	140	123	29	0.137	0.207	0.220	110	138	83	109	7.968E+00	5.977E-01	3.794E-01	0.020	acriia3
NP_543083.1	hdf	71	206	65	0.230	0.901	0.296	6	69	145	205	4.910E+00	5.757E-01	8.118E-01	0.020	hdf
NP_543083.1	ddra	71	124	13	0.230	0.183	0.105	48	60	82	94	6.313E+00	7.130E-01	5.450E-01	0.011	ddra
NP_543083.1	aca1	71	72	15	0.466	0.211	0.208	57	71	58	72	8.106E+00	9.499E-01	8.323E-01	0.008	aca1
NP_543083.1	apyc1	71	308	22	0.181	0.310	0.071	48	69	286	307	8.106E+00	7.881E-01	8.079E-01	0.008	apyc1
NP_543083.1	acriia5	71	142	19	0.263	0.268	0.134	53	71	90	108	8.806E+00	5.202E-01	7.559E-01	0.007	acriia5
NP_543083.1	acria1	71	287	15	0.266	0.211	0.052	56	70	144	158	8.806E+00	7.539E-01	7.532E-01	0.007	acria1
NP_543083.1	acric7	71	94	21	0.095	0.296	0.223	49	69	64	84	9.564E+00	8.610E-01	8.129E-01	0.000	acric7
NP_569814.1	aca2	110	117	41	0.097	0.345	0.350	1	38	40	80	4.382E+00	6.915E-01	6.982E-01	0.051	aca2
NP_569814.1	acric8	110	79	15	0.466	0.136	0.190	1	15	31	45	5.386E+00	8.018E-01	7.096E-01	0.034	acric8
NP_569814.1	acrie9	110	80	24	0.250	0.218	0.300	3	26	56	79	5.386E+00	9.324E-01	8.112E-01	0.034	acrie9
NP_569814.1	aca7	110	68	16	0.250	0.145	0.235	89	104	45	60	6.177E+00	5.509E-01	2.212E-01	0.024	aca7
NP_569814.1	acrie3	110	68	25	0.200	0.227	0.368	2	26	43	67	6.615E+00	9.300E-01	8.500E-01	0.020	acrie3
NP_569814.1	acriia30	110	74	12	0.333	0.109	0.162	3	14	24	35	7.584E+00	9.759E-01	6.840E-01	0.014	acriia30
NP_569814.1	acriia31	110	69	17	0.235	0.155	0.246	1	17	1	17	8.119E+00	7.171E-01	8.174E-01	0.011	acriia31
NP_569814.1	gnarl2	110	87	20	0.250	0.182	0.230	90	109	33	52	8.689E+00	5.227E-01	2.873E-01	0.010	gnarl2
NP_569814.1	acriia10	110	108	17	0.000	0.155	0.157	88	104	83	99	8.689E+00	5.186E-01	2.696E-01	0.010	acriia10
NP_569814.1	ugi	110	84	8	0.250	0.073	0.095	67	74	73	80	9.298E+00	7.783E-01	1.515E-01	0.009	ugi
NP_569814.1	acrif18	110	68	10	0.200	0.091	0.147	68	77	45	54	9.946E+00	6.653E-01	1.701E-01	0.008	acrif18
NP_569814.1	acriic1	110	88	16	0.312	0.145	0.182	2	17	57	72	9.946E+00	6.163E-01	6.656E-01	0.008	acriic1
NP_569814.1	acriic4	110	88	11	0.181	0.100	0.125	81	91	8	18	9.946E+00	5.565E-01	2.097E-01	0.008	acriic4
NP_569814.1	acriia24	110	105	15	0.133	0.127	0.143	91	104	63	77	9.946E+00	5.304E-01	2.232E-01	0.008	acriia24
NP_570767.1	acrif18	269	68	35	0.142	0.126	0.515	4	37	6	40	1.128E-01	7.536E-01	8.111E-01	0.995	acrif18
NP_570767.1	acrid1	269	96	38	0.105	0.123	0.385	4	36	44	80	4.532E-01	6.513E-01	7.314E-01	0.872	acrid1
NP_570767.1	acrx	269	145	45	0.222	0.152	0.303	4	44	9	52	4.815E-01	5.762E-01	6.900E-01	0.855	acrx
NP_570767.1	orf148	269	109	32	0.187	0.115	0.294	9	39	71	102	9.947E-01	5.521E-01	5.847E-01	0.537	orf148
NP_570767.1	acriia23	269	96	38	0.131	0.130	0.396	11	45	55	92	1.123E+00	5.087E-01	5.430E-01	0.473	acriia23
NP_570767.1	acrif21	269	162	31	0.129	0.108	0.179	3	31	1	29	1.346E+00	6.642E-01	6.842E-01	0.382	acrif21
NP_570767.1	narp1_namat	269	530	23	0.304	0.082	0.043	17	38	445	467	1.821E+00	5.209E-01	4.048E-01	0.254	narp1_namat
NP_570767.1	acrva3	269	166	20	0.200	0.074	0.120	34	53	57	76	5.086E+00	6.180E-01	4.793E-01	0.057	acrva3
NP_570767.1	acriia30	269	74	28	0.178	0.104	0.324	5	32	42	65	6.093E+00	5.092E-01	4.495E-01	0.040	acriia30
NP_570767.1	orf126	269	105	14	0.285	0.052	0.133	169	182	29	42	7.746E+00	7.968E-01	2.183E-01	0.020	orf126
NP_570767.1	ugi	269	84	24	0.083	0.082	0.286	16	37	41	64	9.262E+00	5.045E-01	4.514E-01	0.011	ugi
NP_612279.1	ugi	86	84	15	0.200	0.174	0.179	61	75	69	83	1.162E+00	7.928E-01	3.539E-01	0.326	ugi
NP_612279.1	acriiib1	86	249	14	0.214	0.163	0.056	61	74	215	228	2.258E+00	6.591E-01	3.339E-01	0.138	acriiib1
NP_612279.1	acrif2	86	95	20	0.050	0.233	0.211	56	75	33	52	2.756E+00	6.704E-01	3.371E-01	0.106	acrif2
NP_612279.1	acrie5	86	65	13	0.307	0.151	0.200	17	29	22	34	4.104E+00	7.929E-01	3.258E-01	0.063	acrie5
NP_612279.1	dmd	86	66	19	0.157	0.209	0.288	61	78	8	26	6.108E+00	6.233E-01	3.097E-01	0.029	dmd
NP_612279.1	ip1	86	94	15	0.066	0.174	0.149	61	75	56	69	7.445E+00	5.372E-01	2.943E-01	0.016	ip1
NP_612279.1	acriia13	86	132	12	0.083	0.140	0.091	60	71	44	55	8.489E+00	6.338E-01	2.877E-01	0.011	acriia13
NP_612279.1	acrvib1	86	115	14	0.000	0.163	0.122	61	74	55	68	9.673E+00	6.063E-01	3.118E-01	0.009	acrvib1
NP_612279.1	acriia7	86	124	14	0.285	0.163	0.113	60	73	75	88	9.673E+00	6.814E-01	3.342E-01	0.009	acriia7
NP_149683.1	acric3	41	100	32	0.218	0.780	0.290	2	33	70	98	6.110E+00	5.148E-01	6.929E-01	0.011	acric3
NP_149683.1	racc	41	91	25	0.120	0.561	0.275	9	31	64	88	7.253E+00	5.135E-01	5.897E-01	0.009	racc
NP_149683.1	acric1	41	190	18	0.277	0.439	0.095	22	39	92	109	7.253E+00	9.115E-01	7.647E-01	0.009	acric1
NP_149683.1	vcrx090	41	301	19	0.105	0.463	0.063	13	31	74	92	8.603E+00	7.518E-01	6.587E-01	0.007	vcrx090
NP_149683.1	acriic4	41	88	10	0.200	0.244	0.114	7	16	15	24	9.366E+00	5.874E-01	3.912E-01	0.000	acriic4
NP_149683.1	acrie7	41	106	16	0.250	0.390	0.151	16	31	88	103	9.366E+00	7.691E-01	6.412E-01	0.000	acrie7
NP_149683.1	acriic2	41	119	15	0.266	0.366	0.126	20	34	102	116	9.366E+00	9.266E-01	6.248E-01	0.000	acriic2
NP_203391.1	lar	266	79	33	0.151	0.124	0.380	231	263	17	46	1.455E+00	5.023E-01	3.563E-01	0.353	lar
NP_203391.1	aca4	266	69	25	0.200	0.094	0.362	97	121	43	67	4.835E+00	9.160E-01	3.652E-01	0.063	aca4
NP_203391.1	rad	266	173	30	0.166	0.113	0.168	229	258	21	49	5.134E+00	5.176E-01	2.961E-01	0.057	rad
NP_203391.1	ntase	266	292	70	0.142	0.233	0.229	100	161	226	292	8.275E+00	5.056E-01	4.643E-01	0.016	ntase
NP_203391.1	narp2_nampt	266	533	48	0.104	0.165	0.090	95	138	480	527	8.780E+00	5.995E-01	4.210E-01	0.014	narp2_nampt
NP_203472.1	ipi	141	94	28	0.214	0.177	0.298	48	72	56	83	4.743E+00	6.753E-01	3.479E-01	0.098	ipi
NP_203472.1	orba	141	44	15	0.200	0.099	0.341	48	61	7	21	5.529E+00	6.504E-01	2.555E-01	0.076	orba
NP_203472.1	acrif1	141	78	32	0.125	0.191	0.410	46	72	15	46	5.529E+00	5.856E-01	3.372E-01	0.076	acrif1
NP_203472.1	aca9	141	56	15	0.066	0.106	0.268	48	62	2	16	8.306E+00	7.367E-01	2.705E-01	0.029	aca9
NP_203472.1	acrif14	141	123	26	0.038	0.177	0.211	50	74	83	108	8.736E+00	5.217E-01	2.898E-01	0.024	acrif14
NP_203472.1	acric4	141	58	21	0.285	0.142	0.328	50	69	23	41	9.187E+00	5.313E-01	2.684E-01	0.020	acric4
NP_203472.1	aca8	141	56	15	0.066	0.106	0.268	48	62	2	16	9.661E+00	7.379E-01	2.705E-01	0.016	aca8
NP_258328.1	acrif18	58	68	8	0.250	0.138	0.118	19	26	51	58	6.465E+00	5.395E-01	3.373E-01	0.011	acrif18
NP_258328.1	acriia30	58	74	22	0.136	0.379	0.270	19	40	20	39	7.017E+00	5.228E-01	5.898E-01	0.010	acriia30
NP_258328.1	acrif20	58	70	34	0.117	0.586	0.486	25	58	35	68	7.615E+00	6.046E-01	7.753E-01	0.009	acrif20
NP_258328.1	acrie9	58	80	25	0.080	0.431	0.312	34	58	56	80	7.615E+00	7.873E-01	8.304E-01	0.009	acrie9
NP_258328.1	acrif2_c2	58	95	16	0.187	0.276	0.168	21	36	1	16	8.963E+00	6.610E-01	6.273E-01	0.007	acrif2_c2
NP_258328.1	acrif2	58	95	16	0.125	0.276	0.168	21	36	1	16	9.718E+00	6.073E-01	5.976E-01	0.000	acrif2
NP_438122.1	acrie4	77	53	18	0.222	0.234	0.340	54	71	31	48	4.841E+00	7.552E-01	3.484E-01	0.063	acrie4
NP_438122.1	acrif19	77	93	23	0.260	0.234	0.247	55	72	56	78	5.456E+00	6.392E-01	3.413E-01	0.051	acrif19
NP_438122.1	aca5	77	58	17	0.117	0.221	0.293	49	65	15	31	6.149E+00	8.373E-01	3.527E-01	0.040	aca5
NP_438122.1	ugi	77	84	13	0.076	0.169	0.155	10	22	26	38	6.149E+00	6.365E-01	2.623E-01	0.040	ugi
NP_438122.1	acrva3	77	166	38	0.157	0.494	0.193	35	72	8	39	6.928E+00	5.919E-01	4.327E-01	0.029	acrva3
NP_438122.1	acrie5	77	65	26	0.230	0.338	0.400	49	74	9	34	7.353E+00	6.986E-01	4.456E-01	0.024	acrie5
NP_438122.1	acrif17	77	119	34	0.088	0.442	0.269	2	35	58	89	7.353E+00	5.434E-01	3.692E-01	0.024	acrif17
NP_438122.1	arn	77	92	11	0.181	0.143	0.120	3	13	30	40	7.803E+00	8.931E-01	2.913E-01	0.020	arn
NP_438122.1	gad1	77	299	22	0.318	0.286	0.074	19	40	165	186	8.280E+00	5.273E-01	3.253E-01	0.016	gad1
NP_438122.1	acric7	77	94	21	0.142	0.260	0.223	2	21	25	45	9.318E+00	5.456E-01	2.956E-01	0.011	acric7
NP_438122.1	acrif4	77	99	18	0.277	0.234	0.182	60	77	82	99	9.318E+00	8.569E-01	5.096E-01	0.011	acrif4
NP_438122.1	stp	77	26	21	0.095	0.273	0.808	2	22	6	26	9.882E+00	6.627E-01	3.214E-01	0.010	stp
NP_438122.1	acriic5	77	130	12	0.166	0.156	0.092	9	20	95	106	9.882E+00	7.726E-01	2.618E-01	0.010	acriic5
NP_438122.1	vcrx090	77	301	10	0.500	0.130	0.033	24	33	152	161	9.882E+00	9.364E-01	2.303E-01	0.010	vcrx090
NP_463505.1	tad1	93	121	52	0.134	0.527	0.430	1	49	63	114	2.761E+00	5.962E-01	4.964E-01	0.090	tad1
NP_463505.1	acric10	93	94	39	0.256	0.419	0.404	2	40	56	93	2.962E+00	6.117E-01	5.404E-01	0.082	acric10
NP_463505.1	acriic4	93	88	57	0.122	0.602	0.580	4	59	38	88	3.177E+00	5.598E-01	4.879E-01	0.076	acriic4
NP_463505.1	acriia28	93	88	34	0.058	0.366	0.386	4	37	25	58	5.971E+00	8.562E-01	6.129E-01	0.024	acriia28
NP_463505.1	acriic2	93	119	37	0.243	0.398	0.286	17	53	84	117	6.866E+00	6.809E-01	4.067E-01	0.016	acriic2
NP_463505.1	acb2	93	95	75	0.213	0.753	0.768	19	88	12	84	7.892E+00	5.326E-01	5.225E-01	0.011	acb2
NP_463505.1	acrif5	93	79	13	0.230	0.140	0.165	7	19	44	56	8.458E+00	8.185E-01	3.074E-01	0.010	acrif5
NP_463505.1	acriic6	93	76	32	0.125	0.344	0.421	49	80	42	73	9.064E+00	6.355E-01	6.030E-01	0.009	acriic6
NP_463505.1	acriia2	93	129	17	0.294	0.183	0.132	5	21	11	27	9.710E+00	6.628E-01	3.163E-01	0.008	acriia2
NP_511034.1	acriia13	106	132	20	0.300	0.179	0.152	19	37	36	55	9.017E+00	5.193E-01	4.097E-01	0.010	acriia13
NP_511034.1	acriia30	106	74	19	0.052	0.179	0.257	65	83	19	37	9.626E+00	6.043E-01	3.184E-01	0.009	acriia30
NP_542528.1	acrif5	161	79	23	0.173	0.137	0.291	16	37	1	23	6.854E+00	5.464E-01	2.642E-01	0.034	acrif5
YP_001429967.1	ardb	93	141	41	0.121	0.441	0.284	50	90	92	131	1.443E+00	7.865E-01	6.366E-01	0.277	ardb
YP_001429967.1	klca	93	163	43	0.162	0.462	0.227	48	90	117	153	3.789E+00	7.004E-01	5.484E-01	0.076	klca
YP_001429967.1	acriiib2	93	309	20	0.300	0.215	0.065	74	93	104	123	8.174E+00	5.781E-01	3.996E-01	0.014	acriiib2
YP_001429967.1	lar	93	79	19	0.052	0.204	0.241	75	93	52	70	9.882E+00	5.663E-01	4.094E-01	0.009	lar
YP_001429967.1	gnarl2	93	87	20	0.200	0.215	0.230	67	86	36	55	9.882E+00	5.308E-01	2.973E-01	0.009	gnarl2
YP_001467872.1	acrie9	101	80	29	0.241	0.287	0.363	48	76	52	80	3.815E+00	6.237E-01	3.564E-01	0.069	acrie9
YP_001467872.1	hin1523	101	297	15	0.200	0.149	0.051	61	75	109	123	6.076E+00	8.514E-01	2.984E-01	0.029	hin1523
YP_001467872.1	acrif23	101	161	19	0.210	0.188	0.118	57	75	142	160	7.410E+00	7.436E-01	3.238E-01	0.016	acrif23
YP_001467872.1	acriia25	101	98	21	0.190	0.208	0.214	56	76	56	76	7.916E+00	5.417E-01	2.999E-01	0.014	acriia25
YP_001467872.1	acrif5	101	79	22	0.136	0.188	0.278	63	81	43	64	8.454E+00	6.167E-01	3.117E-01	0.011	acrif5
YP_001467872.1	dsad1	101	120	19	0.157	0.188	0.158	50	68	89	107	8.454E+00	5.444E-01	2.932E-01	0.011	dsad1
YP_001467872.1	acriia22	101	54	23	0.086	0.228	0.426	31	53	3	25	9.637E+00	5.018E-01	3.031E-01	0.009	acriia22
YP_001467872.1	ral	101	66	36	0.277	0.356	0.439	38	73	36	64	9.637E+00	5.187E-01	3.125E-01	0.009	ral
YP_001467872.1	ip1	101	94	10	0.100	0.099	0.106	65	74	83	92	9.637E+00	9.428E-01	2.391E-01	0.009	ip1
YP_001467872.1	abc2	101	97	23	0.260	0.228	0.237	52	74	40	62	9.637E+00	7.343E-01	3.505E-01	0.009	abc2
YP_001468527.1	acrva5	309	92	46	0.152	0.133	0.500	207	247	10	55	1.084E+00	5.079E-01	3.562E-01	0.505	acrva5
YP_001468527.1	racc	309	91	28	0.214	0.091	0.264	112	139	62	85	7.375E+00	5.614E-01	2.802E-01	0.024	racc
YP_001468527.1	acrif5	309	79	24	0.166	0.074	0.304	226	248	40	63	9.911E+00	5.306E-01	2.661E-01	0.010	acrif5
YP_001552311.1	ugi	145	84	16	0.250	0.110	0.190	86	101	68	83	3.856E+00	5.270E-01	6.625E-01	0.082	ugi
YP_001552311.1	acrx	145	145	23	0.130	0.159	0.159	87	109	11	33	6.310E+00	5.188E-01	5.276E-01	0.034	acrx
YP_001552311.1	rad	145	173	21	0.333	0.138	0.121	103	122	152	172	7.583E+00	6.258E-01	3.294E-01	0.020	rad
YP_001552311.1	dmd	145	66	9	0.222	0.062	0.136	91	99	12	20	8.060E+00	7.688E-01	5.628E-01	0.016	dmd
YP_001686942.1	acrif24	39	231	14	0.285	0.359	0.061	16	29	44	57	5.075E+00	7.761E-01	6.435E-01	0.024	acrif24
YP_001686942.1	nma1821	39	280	11	0.272	0.282	0.039	22	32	238	248	5.928E+00	6.036E-01	4.486E-01	0.016	nma1821
YP_001686942.1	aca10	39	65	14	0.285	0.359	0.215	21	34	35	48	6.406E+00	7.084E-01	6.207E-01	0.014	aca10
YP_001686942.1	ipii	39	98	13	0.230	0.333	0.133	17	29	1	13	6.922E+00	8.429E-01	6.573E-01	0.011	ipii
YP_001686942.1	acrie3	39	68	17	0.235	0.436	0.250	21	37	29	45	7.478E+00	5.157E-01	5.475E-01	0.010	acrie3
YP_001686942.1	acrif2_c2	39	95	14	0.214	0.359	0.147	17	30	1	14	8.077E+00	6.968E-01	6.420E-01	0.009	acrif2_c2
YP_001686942.1	acriia4	39	87	12	0.166	0.308	0.138	18	29	1	12	8.723E+00	8.676E-01	6.179E-01	0.008	acriia4
YP_001686942.1	tad1	39	121	13	0.384	0.333	0.107	17	29	62	74	8.723E+00	6.865E-01	5.872E-01	0.008	tad1
YP_001686942.1	aca4	39	69	11	0.363	0.282	0.159	21	31	59	69	9.417E+00	7.067E-01	5.155E-01	0.007	aca4
YP_001686942.1	aca1	39	72	8	0.625	0.205	0.111	21	28	16	23	9.417E+00	9.816E-01	4.347E-01	0.007	aca1
YP_001798587.1	aca8	197	56	16	0.187	0.081	0.286	113	128	4	19	7.912E+00	6.000E-01	2.341E-01	0.020	aca8
YP_001798587.1	abc2	197	97	17	0.176	0.086	0.175	43	59	15	31	7.912E+00	6.206E-01	3.760E-01	0.020	abc2
YP_001798587.1	acrie3	197	68	18	0.111	0.091	0.265	42	59	40	57	8.390E+00	5.228E-01	3.570E-01	0.016	acrie3
YP_001798587.1	ddra	197	124	12	0.416	0.061	0.097	45	56	83	94	8.390E+00	7.895E-01	3.078E-01	0.016	ddra
YP_001798587.1	aca3	197	69	29	0.241	0.147	0.377	169	197	44	69	8.896E+00	5.445E-01	2.756E-01	0.014	aca3
YP_002117685.1	adnd_p0021	96	51	16	0.250	0.167	0.314	20	35	35	50	4.657E+00	9.297E-01	6.674E-01	0.024	adnd_p0021
YP_002117685.1	psia	96	144	22	0.272	0.229	0.153	72	93	111	132	5.485E+00	7.434E-01	7.483E-01	0.016	psia
YP_002117685.1	aca5	96	58	9	0.333	0.094	0.155	82	90	17	25	6.459E+00	8.211E-01	4.773E-01	0.011	aca5
YP_002117685.1	ardu	96	212	17	0.117	0.177	0.080	80	96	64	80	6.459E+00	5.162E-01	5.505E-01	0.011	ardu
YP_002117685.1	acrif21	96	162	23	0.043	0.219	0.142	1	21	54	76	7.007E+00	6.584E-01	6.130E-01	0.010	acrif21
YP_002117685.1	dsad1	96	120	23	0.217	0.240	0.192	1	23	85	107	7.601E+00	6.927E-01	6.671E-01	0.009	dsad1
YP_002117685.1	tad1	96	121	25	0.160	0.260	0.207	71	95	97	121	8.243E+00	6.469E-01	7.501E-01	0.008	tad1
YP_002117685.1	acrie9	96	80	25	0.200	0.260	0.312	5	29	54	78	8.937E+00	8.814E-01	7.383E-01	0.007	acrie9
YP_002117685.1	atd1	96	87	23	0.260	0.240	0.264	3	25	62	84	8.937E+00	8.007E-01	7.356E-01	0.007	atd1
YP_002117685.1	orba	96	44	14	0.000	0.146	0.318	1	14	26	39	9.686E+00	5.621E-01	5.609E-01	0.000	orba
YP_002117685.1	aca3	96	69	19	0.263	0.198	0.275	1	19	4	22	9.686E+00	6.069E-01	6.165E-01	0.000	aca3
YP_002117685.1	acriia30	96	74	17	0.117	0.177	0.230	2	18	19	35	9.686E+00	7.589E-01	7.116E-01	0.000	acriia30
YP_002117685.1	acrif22	96	88	7	0.142	0.073	0.080	2	8	16	22	9.686E+00	8.746E-01	4.163E-01	0.000	acrif22
YP_002117685.1	dam	96	274	21	0.142	0.219	0.077	5	25	198	218	9.686E+00	8.488E-01	7.551E-01	0.000	dam
YP_002221467.1	tad1	80	121	49	0.142	0.550	0.397	30	73	55	102	2.209E+00	5.693E-01	4.914E-01	0.254	tad1
YP_002221467.1	racc	80	91	20	0.300	0.250	0.220	55	74	70	89	6.034E+00	6.833E-01	3.853E-01	0.051	racc
YP_002221467.1	vcrx089	80	385	24	0.083	0.300	0.062	22	45	250	273	6.034E+00	5.849E-01	4.573E-01	0.051	vcrx089
YP_002221467.1	acrie2	80	84	14	0.357	0.175	0.167	22	35	27	40	6.743E+00	7.160E-01	4.011E-01	0.040	acrie2
YP_002221467.1	acric11	80	139	32	0.093	0.387	0.216	37	67	92	121	7.534E+00	6.849E-01	4.145E-01	0.029	acric11
YP_002221467.1	acriiib2	80	309	16	0.187	0.200	0.052	38	53	101	116	7.534E+00	7.673E-01	2.890E-01	0.029	acriiib2
YP_002221467.1	psia	80	144	35	0.142	0.438	0.222	35	69	108	139	9.392E+00	5.216E-01	3.530E-01	0.014	psia
NP_046636.1	acrie6	105	79	58	0.155	0.552	0.658	44	101	6	57	2.524E+00	5.098E-01	4.200E-01	0.254	acrie6
NP_046636.1	acrie1	105	105	80	0.087	0.733	0.733	19	95	6	82	3.651E+00	5.370E-01	4.226E-01	0.138	acrie1
NP_046636.1	ardb	105	141	53	0.169	0.486	0.312	49	99	85	128	4.057E+00	5.717E-01	4.229E-01	0.116	ardb
NP_046636.1	aca13	105	61	41	0.243	0.390	0.672	21	61	20	60	7.234E+00	5.797E-01	4.178E-01	0.040	aca13
NP_046636.1	gnarl2	105	87	28	0.071	0.267	0.322	73	100	34	61	8.030E+00	5.524E-01	3.598E-01	0.029	gnarl2
NP_046636.1	acrif24	105	231	27	0.259	0.248	0.117	39	64	44	70	8.460E+00	5.667E-01	3.163E-01	0.024	acrif24
NP_046636.1	acriic1	105	88	18	0.055	0.171	0.205	73	90	55	72	8.911E+00	5.355E-01	3.173E-01	0.020	acriic1
NP_046636.1	acrif21	105	162	20	0.300	0.171	0.123	74	91	132	151	9.385E+00	6.532E-01	2.844E-01	0.016	acrif21
NP_046857.1	acrie9	66	80	15	0.066	0.212	0.188	11	24	1	15	4.293E+00	6.169E-01	3.944E-01	0.057	acrie9
NP_046857.1	orba	66	44	14	0.214	0.212	0.318	12	25	7	20	4.591E+00	8.318E-01	4.473E-01	0.051	orba
NP_046857.1	abc1	66	97	16	0.375	0.242	0.165	45	60	54	69	4.909E+00	8.015E-01	3.797E-01	0.045	abc1
NP_046857.1	acrie1	66	105	26	0.115	0.394	0.248	37	62	39	64	4.909E+00	8.109E-01	4.500E-01	0.045	acrie1
NP_046857.1	ddra	66	124	22	0.272	0.333	0.177	45	66	32	53	4.909E+00	7.121E-01	4.414E-01	0.045	ddra
NP_046857.1	acriia6	66	183	17	0.176	0.258	0.093	8	24	114	130	4.909E+00	5.715E-01	3.853E-01	0.045	acriia6
NP_046857.1	acria1	66	287	25	0.160	0.379	0.080	10	34	223	245	4.909E+00	6.349E-01	3.918E-01	0.045	acria1
NP_046857.1	acric6	66	144	9	0.444	0.136	0.062	14	22	61	69	6.002E+00	8.508E-01	3.522E-01	0.029	acric6
NP_046857.1	vcrx091	66	228	22	0.045	0.318	0.096	8	28	85	106	6.002E+00	5.987E-01	4.531E-01	0.029	vcrx091
NP_046857.1	acriia20	66	64	29	0.206	0.394	0.453	37	62	36	64	7.333E+00	5.517E-01	3.486E-01	0.016	acriia20
NP_046857.1	adnd_p0021	66	51	19	0.157	0.288	0.373	42	60	10	28	8.376E+00	7.936E-01	4.048E-01	0.011	adnd_p0021
NP_046857.1	ardb	66	141	14	0.357	0.212	0.099	11	24	50	63	8.376E+00	5.734E-01	3.936E-01	0.011	ardb
NP_046857.1	gnarl1	66	43	22	0.227	0.333	0.512	37	58	16	37	9.559E+00	8.426E-01	4.486E-01	0.009	gnarl1
NP_046857.1	acriia24	66	105	13	0.384	0.197	0.124	10	22	15	27	9.559E+00	5.078E-01	3.286E-01	0.009	acriia24
NP_047380.1	vcrx092	100	327	26	0.153	0.260	0.061	74	99	120	139	5.105E+00	5.654E-01	3.433E-01	0.051	vcrx092
NP_047380.1	acrif2	100	95	31	0.096	0.310	0.242	66	96	29	51	5.435E+00	5.370E-01	3.612E-01	0.045	acrif2
NP_047380.1	acrif2_c2	100	95	31	0.096	0.310	0.242	66	96	29	51	5.435E+00	5.339E-01	3.609E-01	0.045	acrif2_c2
NP_047380.1	acriia28	100	88	14	0.214	0.140	0.159	46	59	45	58	7.428E+00	9.327E-01	3.413E-01	0.020	acriia28
NP_047380.1	acrva5	100	92	18	0.055	0.180	0.196	51	68	38	55	8.411E+00	5.484E-01	2.969E-01	0.014	acrva5
NP_047380.1	acriia23	100	96	21	0.095	0.210	0.177	76	96	60	76	9.517E+00	5.307E-01	2.907E-01	0.010	acriia23
NP_047380.1	acrva4	100	234	16	0.250	0.160	0.068	47	62	136	151	9.517E+00	8.576E-01	3.536E-01	0.010	acrva4
NP_048013.1	acrif9	442	67	21	0.238	0.048	0.313	98	118	42	62	7.564E+00	6.999E-01	2.661E-01	0.029	acrif9
NP_048013.1	acriia27	442	80	10	0.300	0.023	0.125	1	10	1	10	9.431E+00	5.545E-01	1.671E-01	0.014	acriia27
NP_048013.1	gam	442	138	50	0.180	0.113	0.355	368	417	87	135	9.962E+00	5.801E-01	3.273E-01	0.011	gam
NP_048264.1	ardc	103	322	32	0.187	0.311	0.099	49	80	3	34	4.314E+00	5.069E-01	6.747E-01	0.034	ardc
NP_048264.1	adfa	103	210	15	0.266	0.146	0.071	66	80	193	207	5.044E+00	7.286E-01	6.231E-01	0.024	adfa
NP_048264.1	acriia21	103	129	24	0.125	0.233	0.186	38	61	67	90	7.447E+00	5.041E-01	5.737E-01	0.010	acriia21
NP_048264.1	acrie6	103	79	48	0.125	0.466	0.544	5	52	30	72	8.694E+00	6.377E-01	6.471E-01	0.008	acrie6
NP_048264.1	acrva5	103	92	15	0.133	0.146	0.163	2	16	28	42	8.694E+00	5.060E-01	5.075E-01	0.008	acrva5
NP_048264.1	acriia9	103	167	32	0.187	0.311	0.192	1	32	103	134	8.694E+00	7.017E-01	7.063E-01	0.008	acriia9
NP_048264.1	hin1523	103	297	11	0.272	0.107	0.037	66	76	213	223	8.694E+00	6.963E-01	4.693E-01	0.008	hin1523
NP_048264.1	acriic6	103	76	22	0.045	0.214	0.289	47	68	54	75	9.389E+00	7.537E-01	6.150E-01	0.007	acriic6
NP_048317.1	acriia9	143	167	38	0.131	0.266	0.228	6	43	105	142	5.009E+00	6.499E-01	6.137E-01	0.020	acriia9
NP_048317.1	acrva3	143	166	15	0.066	0.105	0.090	6	20	58	72	6.957E+00	6.418E-01	5.347E-01	0.010	acrva3
NP_048317.1	adfa	143	210	15	0.066	0.105	0.071	6	20	193	207	8.886E+00	6.909E-01	5.752E-01	0.007	adfa
NP_048317.1	ral	143	66	12	0.250	0.084	0.182	7	18	2	13	9.636E+00	5.831E-01	4.347E-01	0.000	ral
NP_048368.1	vcrx092	84	327	19	0.263	0.226	0.058	5	23	222	240	8.925E+00	6.917E-01	3.676E-01	0.010	vcrx092
NP_048368.1	acrie7	84	106	23	0.173	0.274	0.198	1	23	1	21	9.534E+00	6.269E-01	3.299E-01	0.009	acrie7
NP_048417.1	rexb	146	143	17	0.176	0.116	0.119	9	25	17	33	6.817E+00	6.825E-01	3.714E-01	0.024	rexb
NP_048417.1	acriia3	146	123	23	0.130	0.158	0.187	2	24	46	68	8.780E+00	7.685E-01	4.659E-01	0.011	acriia3
NP_048630.1	vcrx091	94	228	26	0.115	0.277	0.114	52	77	2	27	5.876E+00	7.856E-01	7.464E-01	0.014	vcrx091
NP_048630.1	acric8	94	79	20	0.100	0.213	0.253	75	94	29	48	6.927E+00	5.019E-01	6.770E-01	0.010	acric8
NP_048630.1	acric11	94	139	11	0.363	0.117	0.079	79	89	13	23	6.927E+00	5.301E-01	5.280E-01	0.010	acric11
NP_048630.1	ipii	94	98	43	0.139	0.447	0.439	49	90	1	43	7.520E+00	5.382E-01	7.165E-01	0.009	ipii
NP_048630.1	acrif16	94	169	37	0.135	0.351	0.219	52	84	73	109	7.520E+00	5.248E-01	6.578E-01	0.009	acrif16
NP_048630.1	stp	94	26	26	0.192	0.277	1.000	50	75	1	26	8.162E+00	7.062E-01	6.847E-01	0.008	stp
NP_048630.1	acrie6	94	79	41	0.195	0.436	0.519	51	91	5	45	8.856E+00	5.789E-01	7.109E-01	0.007	acrie6
NP_048630.1	acb2	94	95	41	0.121	0.426	0.432	52	91	31	71	9.606E+00	5.079E-01	6.655E-01	0.000	acb2
YP_009480746.1	gnarl3	340	76	33	0.242	0.091	0.421	170	200	2	33	1.983E+00	5.624E-01	2.242E-01	0.382	gnarl3
YP_009480746.1	acrif1	340	78	34	0.147	0.094	0.423	170	201	14	46	2.090E+00	6.356E-01	2.743E-01	0.353	acrif1
YP_009480746.1	acrif17	340	119	44	0.113	0.126	0.370	22	64	45	88	4.827E+00	6.095E-01	4.316E-01	0.090	acrif17
YP_009480746.1	acriia32	340	141	57	0.087	0.168	0.376	54	110	56	108	6.952E+00	5.143E-01	3.032E-01	0.045	acriia32
YP_009480746.1	dmd	340	66	21	0.000	0.062	0.318	169	189	4	24	8.123E+00	6.792E-01	1.915E-01	0.029	dmd
YP_009480746.1	ardc	340	322	19	0.210	0.056	0.059	136	154	287	305	9.481E+00	8.257E-01	2.748E-01	0.016	ardc
YP_009481484.1	acrid1	343	96	13	0.076	0.038	0.135	34	46	74	86	5.257E+00	6.985E-01	3.359E-01	0.057	acrid1
YP_009481484.1	acrif23	343	161	38	0.105	0.111	0.205	138	175	128	160	5.914E+00	5.340E-01	4.375E-01	0.045	acrif23
YP_009481484.1	acrie1	343	105	37	0.189	0.099	0.333	138	171	48	82	7.932E+00	5.001E-01	4.424E-01	0.020	acrie1
YP_009481484.1	acriia18	343	178	12	0.250	0.035	0.067	34	45	7	18	8.409E+00	6.839E-01	3.228E-01	0.016	acriia18
YP_009482126.1	abc1	1017	97	24	0.250	0.024	0.247	449	472	71	94	7.129E+00	5.462E-01	3.119E-01	0.045	abc1
YP_009482126.1	psia	1017	144	32	0.218	0.031	0.222	301	332	110	141	8.299E+00	5.706E-01	3.738E-01	0.029	psia
YP_009482126.1	acrva3	1017	166	21	0.285	0.021	0.127	449	469	17	37	8.299E+00	5.190E-01	2.907E-01	0.029	acrva3
YP_009482126.1	mom	1017	248	34	0.147	0.032	0.137	1	33	214	247	9.179E+00	7.189E-01	7.820E-01	0.020	mom
YP_009482126.1	narp1_namat	1017	530	17	0.058	0.017	0.032	416	432	166	182	9.179E+00	7.620E-01	2.784E-01	0.020	narp1_namat
YP_009483390.1	ral	237	66	31	0.225	0.131	0.470	122	152	36	66	6.844E+00	6.401E-01	3.120E-01	0.051	ral
YP_009483390.1	acric3	237	100	24	0.333	0.101	0.240	127	150	60	83	7.570E+00	8.620E-01	2.999E-01	0.040	acric3
YP_009483390.1	acriia4	237	87	31	0.129	0.105	0.356	213	237	3	33	8.801E+00	5.357E-01	3.689E-01	0.024	acriia4
YP_009507004.1	acb2	708	95	74	0.189	0.102	0.737	459	530	17	86	3.076E+00	5.313E-01	5.024E-01	0.411	acb2
YP_009507004.1	racc	708	91	27	0.333	0.038	0.297	488	514	62	88	5.538E+00	6.317E-01	6.150E-01	0.126	racc
YP_009507004.1	acrid1	708	96	13	0.307	0.018	0.135	607	619	74	86	6.828E+00	5.020E-01	2.295E-01	0.082	acrid1
YP_009507004.1	acriia30	708	74	22	0.181	0.031	0.297	168	189	21	42	8.067E+00	5.646E-01	3.564E-01	0.057	acriia30
YP_009507004.1	acriiib1	708	249	16	0.062	0.023	0.064	605	620	153	168	8.067E+00	6.751E-01	2.575E-01	0.057	acriiib1
YP_009507004.1	acric10	708	94	49	0.183	0.069	0.383	475	523	58	93	9.135E+00	5.864E-01	5.022E-01	0.040	acric10
YP_009552363.1	darb	461	2255	738	0.126	0.894	0.321	47	458	830	1552	2.257E-16	6.633E-01	5.459E-01	1.000	darb
YP_009552363.1	acric10	461	94	39	0.153	0.085	0.372	262	300	58	92	2.666E+00	5.789E-01	4.752E-01	0.164	acric10
YP_009552363.1	acriia28	461	88	47	0.042	0.093	0.534	258	300	17	63	3.571E+00	7.211E-01	5.651E-01	0.106	acriia28
YP_009552363.1	orf148	461	109	17	0.058	0.037	0.156	210	226	44	60	9.051E+00	6.106E-01	1.628E-01	0.014	orf148
YP_009552363.1	acrie9	461	80	25	0.160	0.054	0.300	437	461	57	80	9.585E+00	5.082E-01	2.777E-01	0.011	acrie9
YP_009591727.1	gp4.5	61	93	16	0.187	0.262	0.172	26	41	47	62	2.986E+00	7.327E-01	3.189E-01	0.090	gp4.5
YP_009591727.1	acric4	61	58	22	0.045	0.361	0.328	21	42	36	54	7.718E+00	5.578E-01	3.098E-01	0.014	acric4
YP_009591727.1	acriia6	61	183	21	0.238	0.328	0.115	30	49	33	53	8.828E+00	5.439E-01	3.185E-01	0.010	acriia6
YP_009591727.1	acrie8	61	63	25	0.200	0.410	0.397	18	42	36	60	9.438E+00	5.018E-01	3.214E-01	0.009	acrie8
YP_010678067.1	acric10	113	94	33	0.181	0.292	0.330	23	55	58	88	3.156E+00	5.547E-01	4.512E-01	0.150	acric10
YP_010678067.1	acrif17	113	119	25	0.240	0.221	0.210	89	113	16	40	5.490E+00	5.486E-01	3.091E-01	0.063	acrif17
YP_010678067.1	acrie5	113	65	48	0.041	0.372	0.708	58	99	18	63	6.846E+00	5.468E-01	3.208E-01	0.040	acrie5
YP_010678067.1	acrif21	113	162	20	0.200	0.177	0.123	39	58	135	154	7.233E+00	7.372E-01	3.365E-01	0.034	acrif21
YP_010678067.1	ardk	113	110	24	0.166	0.212	0.209	89	112	51	73	9.005E+00	5.092E-01	2.666E-01	0.016	ardk
YP_010678067.1	gad1	113	299	21	0.095	0.186	0.070	87	107	258	278	9.509E+00	5.629E-01	2.479E-01	0.014	gad1
YP_010679192.1	adnd_p0021	118	51	21	0.142	0.169	0.412	36	55	5	25	6.803E+00	6.109E-01	2.464E-01	0.040	adnd_p0021
YP_010679192.1	acb2	118	95	20	0.100	0.169	0.211	36	55	12	31	7.189E+00	7.225E-01	2.749E-01	0.034	acb2
YP_010679192.1	acrie1	118	105	14	0.285	0.119	0.133	42	55	46	59	8.961E+00	9.098E-01	2.511E-01	0.016	acrie1
YP_010680232.1	acrif23	137	161	45	0.155	0.328	0.255	92	136	117	157	3.508E+00	7.755E-01	7.491E-01	0.082	acrif23
YP_010680232.1	acrvia1lse	137	232	45	0.133	0.328	0.194	92	136	177	221	5.889E+00	8.087E-01	7.375E-01	0.034	acrvia1lse
YP_010680232.1	acrie1	137	105	55	0.145	0.394	0.505	82	135	23	75	7.146E+00	5.088E-01	5.789E-01	0.020	acrie1
YP_010680232.1	atd1	137	87	32	0.093	0.234	0.322	100	131	23	50	9.234E+00	6.359E-01	5.717E-01	0.010	atd1
YP_010681607.1	acric7	563	94	26	0.115	0.046	0.277	76	101	24	49	6.624E+00	6.042E-01	2.079E-01	0.045	acric7
YP_010681607.1	acrif5	563	79	26	0.153	0.046	0.291	75	100	39	61	7.788E+00	5.144E-01	1.445E-01	0.029	acrif5
YP_010681607.1	acric5	563	65	19	0.263	0.034	0.292	352	370	37	55	9.148E+00	6.774E-01	2.050E-01	0.016	acric5
YP_010719959.1	acric5	178	65	14	0.285	0.079	0.215	1	14	2	15	5.414E+00	7.851E-01	3.448E-01	0.082	acric5
YP_010719959.1	acriia8	178	104	11	0.272	0.062	0.106	1	11	16	26	8.487E+00	8.073E-01	2.799E-01	0.029	acriia8
YP_010719959.1	gnarl3	178	76	9	0.111	0.051	0.118	2	10	7	15	9.370E+00	8.114E-01	2.368E-01	0.020	gnarl3
YP_010739684.1	acriia21	314	129	100	0.170	0.287	0.721	64	153	31	123	1.306E-02	5.480E-01	4.518E-01	1.000	acriia21
YP_010739684.1	aca8	314	56	48	0.250	0.146	0.714	64	109	14	53	4.037E-01	5.637E-01	4.690E-01	0.949	aca8
YP_010739684.1	aca9	314	56	48	0.250	0.146	0.714	64	109	14	53	4.037E-01	5.636E-01	4.691E-01	0.949	aca9
YP_010739684.1	ardk	314	110	75	0.173	0.236	0.555	40	113	4	64	5.348E-01	5.174E-01	4.541E-01	0.900	ardk
YP_010739684.1	acrva3	314	166	24	0.291	0.076	0.145	89	112	15	38	1.315E+00	9.291E-01	4.659E-01	0.505	acrva3
YP_010739684.1	acrva5	314	92	32	0.062	0.102	0.348	98	129	32	63	6.341E+00	5.040E-01	2.701E-01	0.045	acrva5
YP_010739684.1	aca6	314	70	42	0.166	0.134	0.486	68	109	3	36	7.497E+00	5.545E-01	4.615E-01	0.029	aca6
YP_010739684.1	klca	314	163	34	0.205	0.102	0.196	219	250	36	67	9.888E+00	5.191E-01	2.420E-01	0.011	klca
YP_010749899.1	acriia8	46	104	14	0.214	0.304	0.135	8	21	15	28	1.836E+00	7.570E-01	5.080E-01	0.126	acriia8
YP_010749899.1	narp1_adps	46	296	15	0.133	0.326	0.051	7	21	25	39	2.470E+00	5.002E-01	4.435E-01	0.090	narp1_adps
YP_010749899.1	vcrx089	46	385	15	0.200	0.326	0.039	8	22	140	154	2.660E+00	7.234E-01	5.001E-01	0.082	vcrx089
YP_010749899.1	darb	46	2255	17	0.117	0.370	0.008	5	21	1230	1246	2.660E+00	5.537E-01	4.571E-01	0.082	darb
YP_010749899.1	acrif13	46	115	15	0.400	0.326	0.130	4	18	8	22	3.085E+00	5.432E-01	3.401E-01	0.069	acrif13
YP_010749899.1	acric6	46	144	17	0.176	0.370	0.104	10	26	61	75	3.578E+00	5.535E-01	4.233E-01	0.057	acric6
YP_010749899.1	ardr	46	134	15	0.200	0.283	0.112	10	22	72	86	3.853E+00	5.535E-01	3.212E-01	0.051	ardr
YP_010749899.1	acb1	46	153	13	0.153	0.283	0.085	8	20	71	83	4.149E+00	7.744E-01	4.725E-01	0.045	acb1
YP_010749899.1	narp2_nampt	46	533	11	0.090	0.239	0.021	10	20	347	357	4.149E+00	8.902E-01	4.710E-01	0.045	narp2_nampt
YP_010749899.1	acrif4	46	99	11	0.090	0.239	0.111	8	18	43	53	5.578E+00	7.792E-01	4.182E-01	0.024	acrif4
YP_010749899.1	acric3	46	100	12	0.083	0.261	0.120	7	18	1	12	5.578E+00	7.347E-01	3.860E-01	0.024	acric3
YP_010749899.1	acrie1	46	105	12	0.166	0.261	0.114	11	22	87	98	5.578E+00	7.672E-01	4.304E-01	0.024	acrie1
YP_010749899.1	acrvib1	46	115	14	0.142	0.304	0.122	7	20	30	43	5.578E+00	5.335E-01	4.598E-01	0.024	acrvib1
YP_010749899.1	acriia10	46	108	14	0.142	0.304	0.130	5	18	4	17	6.005E+00	5.950E-01	3.633E-01	0.020	acriia10
YP_010749899.1	gnarl3	46	76	10	0.200	0.217	0.132	10	19	7	16	6.465E+00	9.036E-01	4.428E-01	0.016	gnarl3
YP_010749899.1	acrif23	46	161	14	0.142	0.304	0.087	6	19	10	23	6.465E+00	6.743E-01	4.106E-01	0.016	acrif23
YP_010749899.1	acriia6	46	183	14	0.142	0.304	0.077	7	20	117	130	6.959E+00	5.331E-01	4.368E-01	0.014	acriia6
YP_010749899.1	vcrx091	46	228	11	0.181	0.239	0.048	8	18	70	80	7.489E+00	6.802E-01	4.005E-01	0.011	vcrx091
YP_010749899.1	acrva2	46	346	10	0.200	0.217	0.029	9	18	138	147	8.059E+00	7.032E-01	4.021E-01	0.010	acrva2
YP_010749899.1	abc2	46	97	11	0.090	0.239	0.113	9	19	85	95	8.671E+00	7.488E-01	4.455E-01	0.009	abc2
YP_010749899.1	acriia32	46	141	10	0.100	0.217	0.071	10	19	36	45	8.671E+00	8.060E-01	4.306E-01	0.009	acriia32
YP_010749899.1	acria1	46	287	13	0.307	0.283	0.045	6	18	162	174	8.671E+00	6.820E-01	3.789E-01	0.009	acria1
YP_010749899.1	narp1_namat	46	530	10	0.100	0.217	0.019	11	20	381	390	8.671E+00	8.158E-01	4.348E-01	0.009	narp1_namat
YP_010749899.1	acrva3	46	166	11	0.363	0.239	0.066	8	18	90	100	9.327E+00	7.550E-01	4.005E-01	0.008	acrva3
YP_010749899.1	acriia18	46	178	17	0.117	0.370	0.090	4	20	3	18	9.327E+00	5.283E-01	3.860E-01	0.008	acriia18
YP_010750681.1	acrva5	41	92	21	0.142	0.512	0.228	3	23	29	49	2.756E+00	5.934E-01	7.025E-01	0.051	acrva5
YP_010750681.1	apyc1	41	308	23	0.217	0.561	0.075	1	23	285	307	2.756E+00	6.275E-01	7.780E-01	0.051	apyc1
YP_010750681.1	mom	41	248	25	0.160	0.610	0.101	1	25	218	242	5.532E+00	5.660E-01	7.394E-01	0.014	mom
YP_010750681.1	aca4	41	69	16	0.375	0.390	0.232	12	27	46	61	7.822E+00	7.005E-01	6.030E-01	0.008	aca4
YP_010750681.1	aca12	41	140	13	0.230	0.317	0.093	13	25	72	84	8.525E+00	7.743E-01	5.577E-01	0.007	aca12
YP_010750681.1	abc1	41	97	11	0.181	0.268	0.113	14	24	57	67	9.289E+00	7.962E-01	4.806E-01	0.000	abc1
YP_010750681.1	acrif13	41	115	18	0.111	0.439	0.157	7	24	44	61	9.289E+00	5.615E-01	6.925E-01	0.000	acrif13
YP_024956.1	acrie3	93	68	42	0.238	0.452	0.603	19	60	22	62	1.728E+00	5.652E-01	5.277E-01	0.326	acrie3
YP_024956.1	tad1	93	121	50	0.160	0.462	0.397	41	83	63	110	3.870E+00	5.726E-01	4.778E-01	0.098	tad1
YP_024956.1	acriia17	93	101	18	0.222	0.194	0.178	65	82	59	76	7.704E+00	7.327E-01	3.821E-01	0.024	acriia17
YP_138510.1	ugi	2269	84	42	0.071	0.014	0.488	205	236	43	83	3.182E+00	5.728E-01	2.817E-01	0.442	ugi
YP_138510.1	ipi	2269	94	33	0.030	0.013	0.340	212	240	55	86	5.167E+00	5.973E-01	2.310E-01	0.164	ipi
YP_138510.1	acrif22	2269	88	33	0.060	0.012	0.375	213	239	28	60	7.420E+00	5.115E-01	2.180E-01	0.076	acrif22
YP_138510.1	acric3	2269	100	23	0.130	0.010	0.230	205	227	13	35	7.420E+00	6.269E-01	2.484E-01	0.076	acric3
NP_835730.1	psib	27	242	24	0.333	0.889	0.099	2	25	66	89	2.904E+00	5.597E-01	7.459E-01	0.057	psib
NP_835730.1	mom	27	248	25	0.200	0.926	0.101	1	25	214	238	4.029E+00	6.049E-01	8.161E-01	0.034	mom
NP_835730.1	apyc1	27	308	25	0.200	0.926	0.075	2	26	284	306	4.029E+00	5.301E-01	7.213E-01	0.034	apyc1
NP_835730.1	ardr	27	134	31	0.161	0.926	0.231	1	25	101	131	4.744E+00	5.343E-01	7.458E-01	0.024	ardr
NP_835730.1	acriii1	27	113	20	0.250	0.741	0.177	3	22	83	102	5.147E+00	5.086E-01	6.594E-01	0.020	acriii1
NP_835730.1	vcrx093	27	348	28	0.250	0.926	0.080	1	25	203	230	5.147E+00	5.282E-01	7.198E-01	0.020	vcrx093
NP_835730.1	acriia29	27	241	16	0.187	0.593	0.066	6	21	223	238	6.059E+00	5.304E-01	6.289E-01	0.014	acriia29
NP_835730.1	acriia32	27	141	23	0.130	0.852	0.163	5	27	119	141	6.573E+00	5.936E-01	7.827E-01	0.011	acriia32
NP_835730.1	vcrx090	27	301	28	0.285	0.963	0.093	1	26	64	91	6.573E+00	5.126E-01	7.903E-01	0.011	vcrx090
NP_835730.1	acrx	27	145	23	0.347	0.852	0.159	2	24	66	88	7.130E+00	5.672E-01	7.078E-01	0.010	acrx
NP_835730.1	acriia17	27	101	25	0.120	0.926	0.248	2	26	50	74	7.732E+00	5.550E-01	7.717E-01	0.009	acriia17
NP_835730.1	acric1	27	190	24	0.125	0.889	0.126	1	24	78	101	7.732E+00	5.369E-01	7.821E-01	0.009	acric1
NP_835730.1	aca13	27	61	21	0.190	0.778	0.344	5	25	35	55	8.383E+00	5.770E-01	7.154E-01	0.008	aca13
NP_835730.1	arn	27	92	19	0.210	0.704	0.196	8	26	68	85	9.846E+00	5.991E-01	7.634E-01	0.000	arn
NP_835730.1	acric3	27	100	14	0.285	0.519	0.140	12	25	83	96	9.846E+00	8.842E-01	7.703E-01	0.000	acric3
NP_835730.1	darb	27	2255	16	0.187	0.593	0.007	8	23	2120	2135	9.846E+00	6.467E-01	6.463E-01	0.000	darb
NP_852019.1	narp1_namat	430	530	17	0.176	0.040	0.032	114	130	477	493	5.005E+00	5.520E-01	3.370E-01	0.082	narp1_namat
NP_852019.1	aca12	430	140	20	0.500	0.047	0.143	135	154	68	87	6.515E+00	6.641E-01	3.826E-01	0.051	aca12
NP_859226.1	orba	113	44	47	0.170	0.416	0.955	47	93	1	42	3.949E-01	6.353E-01	4.434E-01	0.837	orba
NP_859226.1	acrif2	113	95	32	0.000	0.283	0.326	52	83	28	58	1.983E+00	5.020E-01	3.522E-01	0.179	acrif2
NP_859226.1	acrif2_c2	113	95	32	0.000	0.283	0.326	52	83	28	58	1.983E+00	5.014E-01	3.520E-01	0.179	acrif2_c2
NP_859226.1	acriia5	113	142	26	0.153	0.212	0.183	55	78	117	142	2.738E+00	6.348E-01	4.269E-01	0.116	acriia5
NP_859226.1	racc	113	91	24	0.125	0.212	0.242	51	74	5	26	4.586E+00	5.675E-01	3.305E-01	0.057	racc
NP_859226.1	acriia27	113	80	21	0.142	0.186	0.262	55	75	51	71	5.562E+00	5.945E-01	3.054E-01	0.040	acriia27
NP_859226.1	acria1	113	287	25	0.040	0.212	0.080	53	76	6	28	7.190E+00	5.274E-01	2.584E-01	0.020	acria1
NP_859226.1	abc2	113	97	16	0.187	0.142	0.165	14	29	26	41	8.170E+00	6.321E-01	5.061E-01	0.014	abc2
NP_859226.1	acrie8	113	63	21	0.238	0.186	0.333	1	21	17	37	8.707E+00	8.200E-01	6.303E-01	0.011	acrie8
NP_872552.1	vcrx092	172	327	54	0.148	0.314	0.144	12	65	225	271	2.545E+00	7.131E-01	5.287E-01	0.233	vcrx092
NP_892085.1	dsad1	81	120	20	0.200	0.247	0.167	62	81	92	111	7.756E+00	6.523E-01	4.301E-01	0.014	dsad1
NP_892085.1	acriia12	81	83	13	0.307	0.160	0.157	4	16	7	19	8.861E+00	8.170E-01	6.987E-01	0.010	acriia12
NP_892085.1	acriia28	81	88	23	0.130	0.284	0.261	40	62	19	41	9.468E+00	6.395E-01	5.142E-01	0.009	acriia28
NP_919035.1	acrif22	1986	88	38	0.052	0.019	0.398	159	196	28	62	5.498E+00	5.667E-01	2.627E-01	0.126	acrif22
NP_569806.1	acriia31	55	69	22	0.318	0.400	0.319	14	35	2	23	2.830E+00	6.024E-01	4.594E-01	0.076	acriia31
NP_569806.1	acrif18	55	68	9	0.555	0.164	0.132	13	21	60	68	5.126E+00	7.383E-01	3.199E-01	0.029	acrif18
NP_569806.1	narp1_namat	55	530	24	0.250	0.436	0.045	14	37	75	98	5.126E+00	5.545E-01	5.213E-01	0.029	narp1_namat
NP_569806.1	acriii1	55	113	20	0.200	0.364	0.177	6	25	83	102	6.892E+00	5.711E-01	4.133E-01	0.014	acriii1
NP_569806.1	dam	55	274	13	0.230	0.236	0.047	13	25	68	80	7.420E+00	9.228E-01	4.527E-01	0.011	dam
NP_569806.1	acriic6	55	76	19	0.210	0.345	0.250	17	35	58	76	7.986E+00	5.164E-01	4.105E-01	0.010	acriic6
NP_569806.1	aca4	55	69	10	0.300	0.182	0.145	17	26	59	68	8.594E+00	8.487E-01	3.080E-01	0.009	aca4
NP_569806.1	samase	55	151	23	0.086	0.418	0.152	10	32	18	40	8.594E+00	5.656E-01	4.836E-01	0.009	samase
NP_570358.1	samase	102	151	99	0.181	0.892	0.603	2	92	9	99	1.071E-03	5.296E-01	5.099E-01	1.000	samase
NP_570358.1	acriia30	102	74	62	0.112	0.588	0.797	5	64	14	72	3.483E-01	6.042E-01	4.353E-01	0.772	acriia30
NP_570358.1	acric3	102	100	30	0.200	0.294	0.300	57	86	53	82	4.589E+00	5.556E-01	2.689E-01	0.045	acric3
NP_570358.1	acrie3	102	68	21	0.238	0.206	0.294	64	84	43	62	6.493E+00	6.414E-01	2.532E-01	0.020	acrie3
NP_570358.1	aca4	102	69	21	0.142	0.206	0.304	68	88	49	69	7.989E+00	6.980E-01	2.843E-01	0.011	aca4
NP_570358.1	abc2	102	97	25	0.160	0.245	0.258	62	86	38	62	7.989E+00	6.129E-01	2.868E-01	0.011	abc2
NP_570358.1	apyc1	102	308	29	0.172	0.265	0.094	58	84	278	306	9.165E+00	5.381E-01	2.326E-01	0.009	apyc1
NP_570358.1	atd1	102	87	23	0.173	0.225	0.264	66	88	39	61	9.813E+00	6.395E-01	2.828E-01	0.008	atd1
NP_570358.1	acrvia1lse	102	232	25	0.080	0.245	0.108	62	86	204	228	9.813E+00	6.034E-01	2.824E-01	0.008	acrvia1lse
NP_570358.1	acriiib2	102	309	23	0.043	0.225	0.068	62	84	95	115	9.813E+00	6.220E-01	2.629E-01	0.008	acriiib2
NP_604422.1	acrif13	219	115	15	0.133	0.068	0.130	129	143	11	25	2.420E+00	7.643E-01	3.577E-01	0.214	acrif13
NP_604422.1	acb1	219	153	17	0.117	0.078	0.111	130	146	71	87	2.867E+00	5.945E-01	3.361E-01	0.164	acb1
NP_604422.1	hia5	219	277	29	0.172	0.132	0.094	191	219	252	277	5.040E+00	5.001E-01	3.969E-01	0.069	hia5
NP_604422.1	orba	219	44	16	0.125	0.073	0.364	127	142	4	19	5.332E+00	6.201E-01	3.196E-01	0.063	orba
NP_604422.1	acrif1	219	78	13	0.153	0.059	0.154	130	142	17	28	7.897E+00	5.877E-01	2.662E-01	0.024	acrif1
NP_604422.1	vcrx090	219	301	13	0.000	0.055	0.043	132	143	12	24	7.897E+00	5.253E-01	3.004E-01	0.024	vcrx090
NP_604422.1	acrie9	219	80	15	0.133	0.064	0.188	130	143	2	16	8.828E+00	6.057E-01	3.344E-01	0.016	acrie9
NP_604422.1	acric3	219	100	13	0.230	0.059	0.130	132	144	4	16	8.828E+00	7.925E-01	3.353E-01	0.016	acric3
NP_604422.1	orf148	219	109	14	0.142	0.064	0.128	130	143	69	82	8.828E+00	5.982E-01	3.393E-01	0.016	orf148
NP_612265.1	acrvib1	120	115	17	0.352	0.142	0.130	30	46	9	23	9.453E+00	5.286E-01	2.195E-01	0.014	acrvib1
NP_612265.1	acric4	120	58	10	0.200	0.083	0.172	51	60	43	52	9.984E+00	9.336E-01	2.571E-01	0.011	acric4
NP_612265.1	acrx	120	145	15	0.066	0.125	0.103	78	92	74	88	9.984E+00	7.328E-01	2.492E-01	0.011	acrx
NP_612320.1	acrie2	83	84	8	0.500	0.096	0.095	33	40	32	39	8.287E+00	9.100E-01	2.852E-01	0.010	acrie2
NP_612320.1	acrif5	83	79	10	0.000	0.120	0.127	41	50	44	53	8.892E+00	9.366E-01	2.919E-01	0.009	acrif5
NP_612320.1	acriia18	83	178	15	0.066	0.181	0.084	40	54	96	110	9.538E+00	6.917E-01	3.526E-01	0.008	acriia18
NP_612609.1	narp1_namat	81	530	12	0.333	0.148	0.023	25	36	79	90	5.605E+00	7.134E-01	3.089E-01	0.029	narp1_namat
NP_612609.1	acric5	81	65	15	0.266	0.185	0.231	25	39	40	54	6.908E+00	6.424E-01	3.829E-01	0.016	acric5
NP_612609.1	acriia3	81	123	15	0.533	0.185	0.122	40	54	41	55	7.937E+00	9.666E-01	4.534E-01	0.011	acriia3
NP_612609.1	acric8	81	79	12	0.333	0.148	0.152	1	12	34	45	9.760E+00	9.186E-01	7.126E-01	0.008	acric8
NP_612773.1	apyc1	157	308	23	0.173	0.146	0.075	12	34	284	306	5.905E+00	7.155E-01	7.508E-01	0.016	apyc1
NP_612773.1	acriic6	157	76	19	0.157	0.121	0.250	19	37	58	76	7.450E+00	6.737E-01	7.071E-01	0.010	acriic6
NP_612773.1	vcrx093	157	348	34	0.117	0.217	0.098	4	37	315	348	8.047E+00	7.272E-01	8.282E-01	0.009	vcrx093
NP_612773.1	acriia18	157	178	20	0.150	0.127	0.112	26	45	98	117	8.691E+00	5.185E-01	5.254E-01	0.008	acriia18
NP_612773.1	acriii1	157	113	21	0.095	0.134	0.186	8	28	83	103	9.383E+00	5.123E-01	6.703E-01	0.007	acriii1
NP_612859.1	acrif19	72	93	15	0.200	0.208	0.161	30	44	16	30	8.985E+00	5.871E-01	3.364E-01	0.016	acrif19
NP_619659.1	acrie2	285	84	16	0.062	0.056	0.190	211	226	24	39	6.865E+00	6.149E-01	1.872E-01	0.040	acrie2
NP_620351.1	acrie5	648	65	18	0.333	0.028	0.277	401	418	24	41	8.526E+00	5.996E-01	4.928E-01	0.016	acrie5
YP_010598121.1	acric6	42	144	31	0.193	0.738	0.215	10	40	114	144	3.227E+00	6.485E-01	7.438E-01	0.051	acric6
YP_010598121.1	vcrx093	42	348	24	0.125	0.571	0.069	3	26	319	342	3.227E+00	5.334E-01	6.492E-01	0.051	vcrx093
YP_010598121.1	adnd_p0021	42	51	20	0.150	0.476	0.392	7	26	2	21	3.497E+00	6.701E-01	7.160E-01	0.045	adnd_p0021
YP_010598121.1	acrif15	42	69	25	0.280	0.595	0.362	11	35	11	35	3.790E+00	6.284E-01	6.892E-01	0.040	acrif15
YP_010598121.1	rexb	42	143	18	0.333	0.429	0.126	15	32	18	35	4.108E+00	6.434E-01	7.059E-01	0.034	rexb
YP_010598121.1	acriia19	42	115	20	0.050	0.476	0.174	7	26	2	21	4.824E+00	6.776E-01	7.128E-01	0.024	acriia19
YP_010598121.1	acrif3	42	139	19	0.368	0.452	0.137	9	27	113	131	4.824E+00	6.940E-01	7.131E-01	0.024	acrif3
YP_010598121.1	aca13	42	61	19	0.157	0.452	0.311	9	27	1	19	5.227E+00	7.452E-01	7.392E-01	0.020	aca13
YP_010598121.1	tifa	42	81	21	0.190	0.500	0.259	6	26	48	68	5.227E+00	6.580E-01	6.718E-01	0.020	tifa
YP_010598121.1	acriia31	42	69	22	0.090	0.524	0.319	10	31	1	22	5.664E+00	5.157E-01	7.067E-01	0.016	acriia31
YP_010598121.1	dam	42	274	25	0.240	0.595	0.073	3	27	195	214	5.664E+00	5.860E-01	6.487E-01	0.016	dam
YP_010598121.1	acrif9	42	67	20	0.350	0.476	0.299	6	25	18	37	6.648E+00	6.190E-01	6.613E-01	0.011	acrif9
YP_010598121.1	ulx	42	143	19	0.210	0.452	0.133	6	24	124	142	7.201E+00	6.072E-01	6.481E-01	0.010	ulx
YP_010598121.1	hia5	42	277	19	0.210	0.452	0.069	8	26	225	243	7.201E+00	5.596E-01	6.464E-01	0.010	hia5
YP_010598121.1	ntase	42	292	26	0.153	0.619	0.089	1	26	5	30	7.201E+00	5.654E-01	6.478E-01	0.010	ntase
YP_010598121.1	acrie1	42	105	14	0.214	0.333	0.133	1	14	87	100	8.444E+00	6.063E-01	7.091E-01	0.008	acrie1
YP_010598121.1	aca12	42	140	20	0.250	0.476	0.143	8	27	65	84	8.444E+00	6.727E-01	7.122E-01	0.008	aca12
YP_010598121.1	acrva1	42	169	18	0.055	0.429	0.107	9	26	1	18	8.444E+00	7.478E-01	7.194E-01	0.008	acrva1
YP_010598121.1	acriia7	42	124	24	0.250	0.571	0.194	3	26	99	122	9.141E+00	5.802E-01	6.746E-01	0.007	acriia7
YP_010598121.1	gp5.9	42	52	26	0.153	0.619	0.442	1	26	1	23	9.891E+00	5.376E-01	6.575E-01	0.000	gp5.9
YP_010598121.1	abc1	42	97	21	0.238	0.500	0.216	6	26	46	66	9.891E+00	7.130E-01	7.198E-01	0.000	abc1
YP_010646000.1	acric3	106	100	33	0.151	0.311	0.330	72	104	54	86	8.824E+00	6.817E-01	4.267E-01	0.020	acric3
YP_010646000.1	acriia12	106	83	15	0.133	0.142	0.181	2	16	31	45	9.798E+00	6.435E-01	3.134E-01	0.014	acriia12
YP_010646000.1	rad	106	173	11	0.363	0.104	0.064	5	15	95	105	9.798E+00	6.552E-01	2.751E-01	0.014	rad
YP_010649408.1	acriia13	200	132	13	0.307	0.065	0.098	62	74	43	55	5.222E+00	6.195E-01	3.141E-01	0.045	acriia13
YP_010649408.1	orf148	200	109	12	0.250	0.060	0.110	63	74	68	79	7.196E+00	6.139E-01	3.209E-01	0.020	orf148
YP_010649408.1	acrif3	200	139	9	0.333	0.045	0.065	136	144	6	14	9.283E+00	9.338E-01	2.068E-01	0.010	acrif3
YP_010650605.1	gnarl2	45	87	29	0.172	0.644	0.333	17	45	49	77	3.825E+00	7.321E-01	8.037E-01	0.034	gnarl2
YP_010650605.1	acrva2	45	346	17	0.411	0.378	0.049	29	45	50	66	3.825E+00	7.206E-01	7.773E-01	0.034	acrva2
YP_010650605.1	acrif16	45	169	24	0.250	0.533	0.130	22	45	78	99	4.519E+00	6.163E-01	6.775E-01	0.024	acrif16
YP_010650605.1	vcrx092	45	327	33	0.242	0.733	0.101	12	44	282	314	5.801E+00	7.777E-01	8.114E-01	0.014	vcrx092
YP_010650605.1	ntase	45	292	27	0.370	0.578	0.092	15	40	266	292	6.304E+00	6.326E-01	6.868E-01	0.011	ntase
YP_010650605.1	acriiib2	45	309	25	0.320	0.556	0.081	21	45	99	123	6.304E+00	6.604E-01	7.565E-01	0.011	acriiib2
YP_010650605.1	acriia27	45	80	15	0.400	0.333	0.188	29	43	36	50	6.849E+00	5.625E-01	5.929E-01	0.010	acriia27
YP_010650605.1	klca	45	163	28	0.250	0.622	0.172	16	43	2	29	6.849E+00	8.044E-01	7.689E-01	0.010	klca
YP_010650605.1	narp2_nmnat	45	389	29	0.275	0.644	0.075	12	40	361	389	7.441E+00	8.583E-01	8.102E-01	0.009	narp2_nmnat
YP_010650605.1	racc	45	91	19	0.263	0.422	0.209	22	40	73	91	8.082E+00	8.727E-01	7.626E-01	0.008	racc
YP_010650605.1	acrva4	45	234	27	0.185	0.600	0.107	16	42	128	152	8.082E+00	6.460E-01	6.586E-01	0.008	acrva4
YP_010650605.1	acric7	45	94	23	0.217	0.511	0.245	11	33	65	87	8.775E+00	8.807E-01	7.979E-01	0.007	acric7
YP_010650605.1	acriia20	45	64	27	0.148	0.600	0.422	16	42	38	64	9.525E+00	8.587E-01	8.122E-01	0.000	acriia20
YP_010650605.1	atd1	45	87	21	0.142	0.467	0.241	21	41	67	87	9.525E+00	8.198E-01	7.665E-01	0.000	atd1
YP_010650605.1	acriii1	45	113	11	0.545	0.244	0.097	28	38	93	103	9.525E+00	9.636E-01	5.636E-01	0.000	acriii1
YP_010650605.1	aca12	45	140	16	0.250	0.356	0.114	26	41	71	86	9.525E+00	9.049E-01	7.561E-01	0.000	aca12
YP_010651002.1	acrif18	184	68	63	0.079	0.304	0.897	86	141	4	64	3.286E-01	5.541E-01	4.445E-01	0.933	acrif18
YP_010651002.1	ugi	184	84	44	0.136	0.223	0.512	86	126	41	83	2.441E+00	5.422E-01	3.693E-01	0.164	ugi
YP_010651002.1	acriia10	184	108	18	0.333	0.098	0.167	131	148	81	98	5.056E+00	6.395E-01	3.677E-01	0.057	acriia10
YP_010651002.1	acrie3	184	68	26	0.230	0.141	0.382	134	159	39	64	6.441E+00	8.701E-01	4.280E-01	0.034	acrie3
YP_010651002.1	acrif17	184	119	30	0.200	0.163	0.252	128	157	5	34	6.842E+00	7.528E-01	3.893E-01	0.029	acrif17
YP_010651002.1	psib	184	242	47	0.127	0.255	0.194	133	179	93	139	7.267E+00	6.041E-01	5.431E-01	0.024	psib
YP_010651002.1	acria1	184	287	29	0.068	0.152	0.101	92	119	7	35	7.267E+00	6.542E-01	3.475E-01	0.024	acria1
YP_010651002.1	orba	184	44	17	0.176	0.092	0.341	98	114	6	20	7.718E+00	5.060E-01	1.509E-01	0.020	orba
YP_010651002.1	aca11	184	64	22	0.181	0.103	0.344	136	154	42	63	7.718E+00	6.152E-01	2.711E-01	0.020	aca11
YP_010651002.1	acrif6	184	93	19	0.210	0.103	0.204	138	156	74	92	7.718E+00	7.381E-01	3.334E-01	0.020	acrif6
YP_010651002.1	acriia16	184	206	26	0.230	0.141	0.117	135	160	93	116	8.195E+00	7.595E-01	3.679E-01	0.016	acriia16
YP_010651002.1	acric5	184	65	18	0.222	0.098	0.277	137	154	35	52	8.701E+00	8.040E-01	3.492E-01	0.014	acric5
YP_010651002.1	acrie4-if7	184	119	17	0.294	0.092	0.143	137	153	26	42	8.701E+00	5.050E-01	2.742E-01	0.014	acrie4-if7
YP_010651002.1	acriia3	184	123	30	0.200	0.163	0.211	127	156	33	58	8.701E+00	5.215E-01	3.052E-01	0.014	acriia3
YP_010651002.1	acrie4	184	53	23	0.173	0.125	0.434	129	151	26	48	9.237E+00	6.522E-01	4.048E-01	0.011	acrie4
YP_010651002.1	acriia25	184	98	19	0.052	0.103	0.194	134	152	76	94	9.237E+00	6.622E-01	3.346E-01	0.011	acriia25
YP_010651002.1	ardu	184	212	13	0.153	0.071	0.061	112	124	187	199	9.237E+00	6.787E-01	2.477E-01	0.011	ardu
YP_010651829.1	aca8	64	56	16	0.187	0.250	0.268	48	63	2	16	2.442E+00	5.023E-01	4.643E-01	0.116	aca8
YP_010651829.1	aca9	64	56	16	0.187	0.250	0.268	48	63	2	16	3.674E+00	5.030E-01	4.661E-01	0.069	aca9
YP_010651829.1	orba	64	44	14	0.071	0.219	0.318	48	61	7	20	4.822E+00	5.479E-01	5.077E-01	0.045	orba
YP_010651829.1	gnarl1	64	43	43	0.232	0.672	0.953	1	43	1	41	5.161E+00	7.019E-01	7.912E-01	0.040	gnarl1
YP_010651829.1	vcrx089	64	385	62	0.145	0.766	0.161	16	64	4	65	5.161E+00	5.040E-01	6.258E-01	0.040	vcrx089
YP_010651829.1	acriia18	64	178	13	0.153	0.203	0.067	48	60	7	18	5.911E+00	5.561E-01	3.928E-01	0.029	acriia18
YP_010651829.1	acrif19	64	93	13	0.000	0.203	0.140	48	60	16	28	6.325E+00	5.751E-01	4.768E-01	0.024	acrif19
YP_010651829.1	gp5.9	64	52	38	0.157	0.594	0.731	5	42	13	50	8.286E+00	8.297E-01	8.231E-01	0.011	gp5.9
YP_010651829.1	acric3	64	100	29	0.310	0.453	0.290	17	45	71	99	8.286E+00	9.418E-01	7.198E-01	0.011	acric3
YP_010651829.1	acriia22	64	54	7	0.142	0.109	0.130	48	54	19	25	9.473E+00	7.321E-01	2.286E-01	0.009	acriia22
YP_010651829.1	acric1	64	190	14	0.285	0.219	0.074	48	61	62	75	9.473E+00	5.293E-01	4.958E-01	0.009	acric1
YP_010652517.1	aca7	183	68	30	0.233	0.164	0.368	6	35	42	66	5.763E+00	5.718E-01	4.492E-01	0.034	aca7
YP_010652517.1	rad	183	173	10	0.400	0.055	0.058	2	11	3	12	9.099E+00	9.754E-01	2.721E-01	0.010	rad
YP_010654776.1	acrif6	75	93	18	0.388	0.240	0.194	21	38	5	22	2.220E+00	6.585E-01	6.268E-01	0.098	acrif6
YP_010654776.1	orf126	75	105	19	0.263	0.240	0.181	25	42	4	22	7.899E+00	5.151E-01	3.848E-01	0.010	orf126
YP_010654776.1	rexb	75	143	16	0.250	0.213	0.112	56	71	18	33	7.899E+00	6.973E-01	6.932E-01	0.010	rexb
YP_010654776.1	ugi	75	84	12	0.166	0.160	0.143	28	39	1	12	8.505E+00	7.538E-01	4.377E-01	0.009	ugi
YP_010654776.1	acric4	75	58	12	0.333	0.160	0.207	54	65	8	19	9.155E+00	7.224E-01	5.566E-01	0.008	acric4
YP_010654776.1	acriia24	75	105	13	0.076	0.173	0.124	26	38	63	75	9.851E+00	6.285E-01	4.266E-01	0.007	acriia24
YP_010656184.1	acrva3	51	166	20	0.100	0.373	0.120	10	28	84	103	3.522E+00	5.087E-01	2.983E-01	0.082	acrva3
YP_010656184.1	acriia31	51	69	14	0.071	0.275	0.203	14	27	31	44	7.168E+00	6.268E-01	3.347E-01	0.020	acriia31
YP_010656184.1	aca8	51	56	15	0.266	0.294	0.250	17	31	4	17	7.643E+00	5.422E-01	2.850E-01	0.016	aca8
YP_010656184.1	acric6	51	144	11	0.090	0.216	0.076	17	27	61	71	7.643E+00	6.754E-01	3.472E-01	0.016	acric6
YP_010656184.1	acriia13	51	132	11	0.454	0.216	0.083	17	27	47	57	8.686E+00	7.112E-01	3.537E-01	0.011	acriia13
YP_010656184.1	acric11	51	139	13	0.307	0.235	0.094	14	25	52	64	8.686E+00	5.267E-01	2.202E-01	0.011	acric11
YP_010656184.1	aca9	51	56	15	0.266	0.294	0.250	17	31	4	17	9.258E+00	5.447E-01	2.841E-01	0.010	aca9
YP_009617003.1	acriia18	773	178	16	0.187	0.021	0.090	680	695	3	18	6.003E+00	5.895E-01	3.305E-01	0.063	acriia18
YP_009617003.1	acric5	773	65	11	0.363	0.014	0.169	407	417	5	15	9.069E+00	7.671E-01	2.886E-01	0.020	acric5
YP_009621795.1	acriiib1	102	249	21	0.142	0.206	0.076	69	89	213	231	2.881E+00	5.255E-01	2.472E-01	0.116	acriiib1
YP_009621795.1	tifa	102	81	24	0.125	0.235	0.296	66	89	25	48	3.268E+00	5.673E-01	2.930E-01	0.098	tifa
YP_009621795.1	narp2_nampt	102	533	8	0.375	0.078	0.015	84	91	452	459	5.410E+00	5.176E-01	1.270E-01	0.045	narp2_nampt
YP_009621795.1	vcrx092	102	327	27	0.148	0.255	0.080	68	93	118	143	6.135E+00	6.928E-01	3.024E-01	0.034	vcrx092
YP_009621795.1	acric1	102	190	22	0.181	0.206	0.105	68	88	58	77	6.532E+00	5.726E-01	2.226E-01	0.029	acric1
YP_009621795.1	psib	102	242	28	0.214	0.275	0.116	31	58	38	65	6.532E+00	5.023E-01	3.621E-01	0.029	psib
YP_009621795.1	rexb	102	143	18	0.388	0.176	0.126	26	43	34	51	7.404E+00	5.791E-01	2.238E-01	0.020	rexb
YP_009621795.1	acria1	102	287	27	0.111	0.265	0.091	69	95	14	39	7.404E+00	5.836E-01	3.362E-01	0.020	acria1
YP_009621795.1	vcrx090	102	301	26	0.115	0.235	0.073	67	90	43	64	7.404E+00	5.380E-01	2.225E-01	0.020	vcrx090
YP_009621795.1	acric5	102	65	37	0.135	0.363	0.523	25	61	20	53	7.881E+00	5.176E-01	3.753E-01	0.016	acric5
YP_009621795.1	abc1	102	97	26	0.115	0.255	0.258	29	54	54	78	8.926E+00	5.850E-01	3.764E-01	0.011	abc1
YP_009621941.1	klca	55	163	27	0.259	0.491	0.166	28	54	3	29	5.807E+00	8.545E-01	8.480E-01	0.014	klca
YP_009621941.1	acrva2	55	346	16	0.312	0.291	0.046	40	55	51	66	5.807E+00	5.548E-01	6.664E-01	0.014	acrva2
YP_009621941.1	ardu	55	212	20	0.150	0.364	0.094	36	55	61	80	6.314E+00	6.632E-01	7.264E-01	0.011	ardu
YP_009621941.1	acriia31	55	69	18	0.277	0.327	0.261	38	55	7	24	6.863E+00	5.963E-01	6.523E-01	0.010	acriia31
YP_009621941.1	acrif16	55	169	22	0.136	0.400	0.130	33	54	76	97	8.807E+00	7.166E-01	7.782E-01	0.007	acrif16
YP_009621941.1	arda	55	168	16	0.250	0.291	0.095	37	52	123	138	9.565E+00	5.238E-01	6.019E-01	0.000	arda
YP_009621941.1	acric1	55	190	22	0.363	0.400	0.116	1	22	88	109	9.565E+00	8.646E-01	8.591E-01	0.000	acric1
YP_009621966.1	acriic4	225	88	52	0.153	0.222	0.580	101	150	37	87	3.869E+00	5.071E-01	4.019E-01	0.082	acriic4
YP_009621966.1	acric9	225	79	12	0.416	0.053	0.152	36	47	28	39	8.070E+00	7.765E-01	2.144E-01	0.016	acric9
YP_009621966.1	acric4	225	58	15	0.200	0.067	0.259	27	41	5	19	9.110E+00	5.925E-01	1.854E-01	0.011	acric4
YP_009621966.1	acriia6	225	183	56	0.089	0.231	0.290	94	145	56	108	9.677E+00	5.344E-01	3.718E-01	0.010	acriia6
YP_009622214.1	aca5	146	58	13	0.384	0.089	0.224	36	48	15	27	6.694E+00	7.517E-01	3.322E-01	0.034	aca5
YP_009622214.1	acrx	146	145	16	0.187	0.110	0.110	130	145	10	25	7.097E+00	5.706E-01	3.022E-01	0.029	acrx
YP_009622214.1	acrif4	146	99	20	0.350	0.123	0.202	127	144	37	56	7.975E+00	5.861E-01	2.927E-01	0.020	acrif4
YP_009623232.1	narp1_adps	236	296	17	0.117	0.072	0.057	74	90	26	42	4.599E+00	7.170E-01	3.184E-01	0.090	narp1_adps
YP_009623232.1	acrie4-if7	236	119	12	0.166	0.051	0.101	223	234	108	119	7.070E+00	5.266E-01	9.689E-02	0.040	acrie4-if7
YP_009623232.1	acriic6	236	76	21	0.095	0.089	0.250	202	222	9	27	9.231E+00	5.604E-01	1.892E-01	0.016	acriic6
YP_009624235.1	acrvib1	345	115	28	0.285	0.081	0.243	195	222	1	28	2.874E+00	6.496E-01	3.192E-01	0.179	acrvib1
YP_009624235.1	gp4.5	345	93	30	0.233	0.087	0.323	252	281	42	71	3.782E+00	6.873E-01	3.354E-01	0.116	gp4.5
YP_009624235.1	ral	345	66	29	0.137	0.084	0.424	218	246	35	62	9.567E+00	5.455E-01	3.840E-01	0.014	ral
YP_009626546.1	aca5	146	58	36	0.222	0.247	0.586	86	121	1	34	3.441E+00	6.667E-01	4.221E-01	0.164	aca5
YP_009626546.1	acrvib1	146	115	16	0.250	0.110	0.139	86	101	9	24	7.830E+00	7.720E-01	2.925E-01	0.034	acrvib1
YP_009626546.1	narp1_adps	146	296	21	0.190	0.144	0.071	1	21	134	154	8.669E+00	5.629E-01	2.779E-01	0.024	narp1_adps
YP_009636412.1	dara	66	640	71	0.323	0.985	0.111	1	65	566	636	1.177E-01	5.115E-01	4.884E-01	0.996	dara
YP_009636412.1	acriia28	66	88	66	0.060	0.955	0.693	3	65	22	82	5.836E-01	5.180E-01	5.114E-01	0.817	acriia28
YP_009636412.1	ddra	66	124	45	0.200	0.682	0.363	7	51	8	52	2.893E+00	5.044E-01	4.637E-01	0.138	ddra
YP_009636412.1	acrvia1lse	66	232	42	0.166	0.621	0.181	3	43	182	223	3.257E+00	5.074E-01	4.549E-01	0.116	acrvia1lse
YP_009636412.1	acric10	66	94	29	0.103	0.439	0.309	37	65	62	90	4.379E+00	8.278E-01	5.058E-01	0.076	acric10
YP_009636412.1	klca	66	163	31	0.064	0.470	0.178	33	63	117	145	4.929E+00	7.485E-01	4.695E-01	0.063	klca
YP_009636412.1	acriia24	66	105	17	0.352	0.258	0.162	47	63	65	81	6.243E+00	7.609E-01	3.245E-01	0.040	acriia24
YP_009636412.1	acria1	66	287	17	0.176	0.258	0.059	49	65	244	260	7.899E+00	7.031E-01	3.011E-01	0.020	acria1
YP_009636412.1	acriia30	66	74	15	0.200	0.227	0.203	47	61	22	36	8.879E+00	7.746E-01	3.157E-01	0.014	acriia30
YP_009636412.1	acrvib1	66	115	10	0.400	0.152	0.087	11	20	12	21	8.879E+00	9.780E-01	2.371E-01	0.014	acrvib1
YP_009636412.1	samase	66	151	22	0.272	0.303	0.146	46	65	19	40	8.879E+00	6.254E-01	2.954E-01	0.014	samase
YP_009636412.1	acrie9	66	80	21	0.238	0.258	0.262	49	65	56	76	9.411E+00	5.673E-01	2.220E-01	0.011	acrie9
YP_009636412.1	acrif15	66	69	19	0.157	0.288	0.275	48	66	51	69	9.973E+00	6.617E-01	3.469E-01	0.010	acrif15
YP_010663898.1	aca11	168	64	59	0.067	0.315	0.875	32	84	6	61	2.190E+00	5.701E-01	4.008E-01	0.411	aca11
YP_010663898.1	acriia14	168	159	57	0.105	0.304	0.346	32	82	3	57	2.416E+00	5.637E-01	3.917E-01	0.353	acriia14
YP_010663898.1	acrva4	168	234	55	0.163	0.274	0.222	100	145	77	128	4.805E+00	5.195E-01	3.883E-01	0.106	acrva4
YP_010663898.1	samase	168	151	23	0.304	0.137	0.152	62	84	18	40	8.632E+00	7.152E-01	2.319E-01	0.029	samase
YP_010663898.1	abc2	168	97	29	0.172	0.173	0.268	127	155	12	37	9.508E+00	5.594E-01	2.347E-01	0.020	abc2
YP_010663898.1	acrx	168	145	22	0.272	0.131	0.145	130	151	68	88	9.508E+00	5.151E-01	2.583E-01	0.020	acrx
YP_010666872.1	acrif23	74	161	39	0.128	0.527	0.242	15	53	121	159	1.050E+00	7.879E-01	7.826E-01	0.254	acrif23
YP_010666872.1	acriia28	74	88	46	0.086	0.608	0.523	11	55	20	65	3.148E+00	7.087E-01	6.824E-01	0.069	acriia28
YP_010666872.1	aca8	74	56	23	0.217	0.297	0.411	23	44	20	42	4.217E+00	6.542E-01	6.679E-01	0.045	aca8
YP_010666872.1	aca9	74	56	23	0.217	0.297	0.411	23	44	20	42	4.217E+00	6.537E-01	6.656E-01	0.045	aca9
YP_010666872.1	acrie1	74	105	51	0.117	0.662	0.476	6	54	33	82	4.537E+00	5.323E-01	6.504E-01	0.040	acrie1
YP_010666872.1	ardb	74	141	34	0.088	0.459	0.234	23	56	97	129	4.537E+00	5.330E-01	6.185E-01	0.040	ardb
YP_010666872.1	adnd_p0021	74	51	40	0.175	0.541	0.686	18	57	10	44	5.250E+00	5.079E-01	5.397E-01	0.029	adnd_p0021
YP_010666872.1	acrvia1lse	74	232	56	0.178	0.703	0.241	9	60	175	230	5.648E+00	6.191E-01	7.091E-01	0.024	acrvia1lse
YP_010666872.1	psia	74	144	30	0.133	0.392	0.208	18	46	111	140	6.075E+00	7.066E-01	7.038E-01	0.020	psia
YP_010666872.1	acb2	74	95	58	0.086	0.716	0.600	3	55	23	79	7.026E+00	6.319E-01	6.605E-01	0.014	acb2
YP_010666872.1	acrif12	74	122	28	0.178	0.378	0.230	26	53	42	69	7.026E+00	5.194E-01	4.969E-01	0.014	acrif12
YP_010666872.1	acriiib2	74	309	28	0.250	0.378	0.087	10	37	26	52	7.026E+00	5.594E-01	4.770E-01	0.014	acriiib2
YP_010666872.1	acrie7	74	106	33	0.060	0.405	0.311	15	44	6	38	9.380E+00	5.301E-01	5.618E-01	0.008	acrie7
YP_010667192.1	acrie6	441	79	72	0.069	0.163	0.823	348	419	11	75	3.352E+00	5.096E-01	4.000E-01	0.353	acrie6
YP_010667192.1	tad1	441	121	47	0.170	0.100	0.380	353	396	66	111	5.783E+00	5.938E-01	3.392E-01	0.116	tad1
YP_010667192.1	acric10	441	94	34	0.147	0.077	0.340	356	389	62	93	6.030E+00	7.265E-01	3.534E-01	0.106	acric10
YP_010667192.1	racc	441	91	33	0.242	0.075	0.319	358	390	62	90	9.927E+00	5.122E-01	2.866E-01	0.029	racc
YP_010668569.1	psia	422	144	16	0.250	0.038	0.111	261	276	62	77	9.212E+00	5.593E-01	1.601E-01	0.029	psia
YP_010668569.1	acriia5	422	142	25	0.160	0.055	0.176	149	171	27	51	9.639E+00	5.635E-01	2.445E-01	0.024	acriia5
YP_010671864.1	acria1	507	287	28	0.142	0.055	0.098	429	456	6	33	3.862E+00	5.034E-01	1.952E-01	0.106	acria1
YP_010671864.1	acrie9	507	80	15	0.066	0.028	0.188	66	79	2	16	9.415E+00	5.967E-01	2.186E-01	0.014	acrie9
YP_010671864.1	acriia18	507	178	16	0.250	0.032	0.090	263	278	3	18	9.946E+00	6.030E-01	3.281E-01	0.011	acriia18
YP_010674702.1	acriia22	123	54	53	0.169	0.390	0.889	43	90	6	53	2.398E+00	5.469E-01	3.940E-01	0.214	acriia22
YP_010674702.1	acriia32	123	141	28	0.142	0.228	0.199	94	121	70	97	7.035E+00	5.728E-01	3.221E-01	0.034	acriia32
YP_010674702.1	acrie3	123	68	33	0.151	0.268	0.456	91	123	38	68	7.442E+00	5.798E-01	3.275E-01	0.029	acrie3
YP_010674702.1	aca11	123	64	23	0.260	0.187	0.328	95	117	43	63	7.873E+00	6.050E-01	2.272E-01	0.024	aca11
YP_010674702.1	acrie6	123	79	23	0.130	0.187	0.291	93	115	30	52	7.873E+00	6.200E-01	2.697E-01	0.024	acrie6
YP_010674702.1	acrif12	123	122	21	0.190	0.171	0.172	99	119	55	75	8.327E+00	6.201E-01	2.828E-01	0.020	acrif12
YP_010674702.1	acriic5	123	130	9	0.222	0.073	0.069	53	61	74	82	8.327E+00	5.017E-01	8.494E-02	0.020	acriic5
YP_010674702.1	ral	123	66	24	0.166	0.195	0.333	96	119	43	64	9.311E+00	5.111E-01	2.235E-01	0.014	ral
YP_010676613.1	ip1	407	94	24	0.208	0.059	0.223	81	104	49	69	2.862E+00	5.525E-01	2.542E-01	0.164	ip1
YP_010676613.1	acrx	407	145	16	0.125	0.039	0.110	198	213	11	26	6.310E+00	6.907E-01	1.592E-01	0.045	acrx
YP_010676613.1	dam	407	274	16	0.312	0.039	0.058	345	360	55	70	9.869E+00	7.679E-01	2.299E-01	0.011	dam
YP_010679254.1	acriic6	332	76	34	0.147	0.099	0.382	168	200	17	45	4.319E+00	5.177E-01	2.485E-01	0.138	acriic6
YP_010681415.1	orba	103	44	21	0.142	0.204	0.477	8	28	7	27	3.966E+00	7.345E-01	3.358E-01	0.116	orba
YP_010681781.1	acrie2	194	84	16	0.125	0.077	0.190	20	34	60	75	5.421E+00	5.090E-01	4.516E-01	0.051	acrie2
YP_010681781.1	acric3	194	100	43	0.093	0.216	0.430	125	166	57	99	9.850E+00	5.937E-01	5.000E-01	0.010	acric3
YP_009956852.1	racc	53	91	22	0.136	0.377	0.209	10	29	7	25	6.406E+00	5.619E-01	3.875E-01	0.024	racc
YP_009956852.1	acrie1	53	105	12	0.500	0.226	0.114	3	14	86	97	6.406E+00	5.193E-01	3.555E-01	0.024	acrie1
YP_009956852.1	gp5.9	53	52	9	0.777	0.170	0.173	44	52	38	46	7.324E+00	9.461E-01	4.856E-01	0.016	gp5.9
YP_009956852.1	ddra	53	124	12	0.166	0.226	0.097	41	52	83	94	8.943E+00	7.636E-01	4.857E-01	0.010	ddra
YP_009960216.1	acriic6	103	76	42	0.142	0.398	0.553	60	100	1	42	2.703E-01	5.192E-01	4.077E-01	0.912	acriic6
YP_009960216.1	acria1	103	287	32	0.187	0.311	0.108	68	99	6	36	3.511E-01	7.573E-01	3.757E-01	0.855	acria1
YP_009960216.1	acrif1	103	78	46	0.108	0.398	0.590	59	99	3	48	1.386E+00	5.817E-01	3.857E-01	0.277	acrif1
YP_009960216.1	acrva5	103	92	34	0.205	0.311	0.348	70	101	2	33	1.386E+00	5.847E-01	3.013E-01	0.277	acrva5
YP_009960216.1	acriic4	103	88	20	0.050	0.194	0.227	30	49	18	37	5.123E+00	6.024E-01	3.612E-01	0.045	acriic4
YP_009960216.1	acric10	103	94	27	0.148	0.223	0.287	29	51	66	92	5.837E+00	5.371E-01	3.040E-01	0.034	acric10
YP_009960216.1	acrif12	103	122	21	0.190	0.194	0.172	38	57	60	80	6.229E+00	6.106E-01	2.535E-01	0.029	acrif12
YP_009960216.1	acriia10	103	108	14	0.142	0.136	0.130	32	45	25	38	8.612E+00	5.132E-01	2.550E-01	0.011	acriia10
YP_009960216.1	acrif15	103	69	18	0.055	0.175	0.261	34	51	9	26	9.184E+00	7.008E-01	2.990E-01	0.010	acrif15
YP_009960216.1	acriia25	103	98	24	0.125	0.233	0.245	29	52	27	50	9.184E+00	5.606E-01	3.301E-01	0.010	acriia25
YP_009960216.1	acrif17	103	119	17	0.235	0.165	0.143	33	49	13	29	9.184E+00	7.772E-01	3.250E-01	0.010	acrif17
YP_009966261.1	acrif22	75	88	53	0.169	0.547	0.591	3	43	13	64	2.836E-01	5.304E-01	4.655E-01	0.923	acrif22
YP_009966261.1	acrif18	75	68	39	0.128	0.507	0.574	1	38	9	47	1.693E+00	5.043E-01	3.884E-01	0.233	acrif18
YP_009966261.1	acric3	75	100	34	0.117	0.453	0.300	1	34	3	32	3.414E+00	5.807E-01	4.098E-01	0.090	acric3
YP_009966261.1	acrif4	75	99	12	0.250	0.160	0.121	13	24	16	27	5.332E+00	7.324E-01	2.796E-01	0.045	acrif4
YP_009966261.1	acrif15	75	69	18	0.111	0.240	0.261	35	52	10	27	6.451E+00	5.654E-01	2.891E-01	0.029	acrif15
YP_009966261.1	alt	75	693	21	0.047	0.280	0.030	13	33	183	203	7.799E+00	5.533E-01	3.672E-01	0.016	alt
YP_009966261.1	orf126	75	105	14	0.071	0.187	0.133	42	55	45	58	8.307E+00	7.621E-01	2.623E-01	0.014	orf126
YP_009966261.1	narp1_namat	75	530	16	0.125	0.213	0.030	40	55	258	273	8.846E+00	5.064E-01	2.385E-01	0.011	narp1_namat
YP_009966261.1	acrie8	75	63	21	0.142	0.280	0.333	35	55	17	37	9.418E+00	5.307E-01	3.102E-01	0.010	acrie8
YP_009979654.1	acrx	572	145	19	0.210	0.033	0.131	215	233	11	29	5.244E+00	6.205E-01	2.613E-01	0.063	acrx
YP_009979654.1	aca5	572	58	12	0.250	0.021	0.207	561	572	36	47	6.584E+00	6.913E-01	3.002E-01	0.040	aca5
YP_009979654.1	acriia14	572	159	20	0.200	0.031	0.126	540	557	75	94	9.773E+00	5.776E-01	2.140E-01	0.011	acriia14
YP_009987394.1	acric10	51	94	36	0.194	0.706	0.372	10	45	58	92	7.285E-01	8.026E-01	7.164E-01	0.505	acric10
YP_009987394.1	ddra	51	124	47	0.212	0.922	0.363	1	47	2	46	7.285E-01	8.726E-01	7.815E-01	0.505	ddra
YP_009987394.1	tad1	51	121	50	0.100	0.961	0.355	2	50	63	105	9.548E-01	6.539E-01	6.467E-01	0.382	tad1
YP_009987394.1	acrvia1lse	51	232	47	0.212	0.804	0.203	5	45	177	223	2.460E+00	7.447E-01	6.627E-01	0.116	acrvia1lse
YP_009987394.1	acriia28	51	88	47	0.085	0.863	0.534	2	45	17	63	2.632E+00	5.712E-01	6.520E-01	0.106	acriia28
YP_009987394.1	acric11	51	139	40	0.225	0.784	0.252	2	41	87	121	2.816E+00	6.739E-01	5.974E-01	0.098	acric11
YP_009987394.1	acrie1	51	105	43	0.139	0.765	0.410	7	45	39	81	3.224E+00	6.190E-01	6.635E-01	0.082	acrie1
YP_009987394.1	acrif2	51	95	32	0.156	0.627	0.316	14	45	64	93	3.690E+00	5.391E-01	5.932E-01	0.069	acrif2
YP_009987394.1	acrif2_c2	51	95	32	0.156	0.627	0.316	14	45	64	93	3.948E+00	5.338E-01	5.919E-01	0.063	acrif2_c2
YP_009987394.1	acrif22	51	88	9	0.444	0.176	0.102	2	10	56	64	4.834E+00	9.761E-01	3.584E-01	0.045	acrif22
YP_009987394.1	ipii	51	98	52	0.134	0.863	0.490	2	45	32	79	5.171E+00	5.452E-01	5.560E-01	0.040	ipii
YP_009987394.1	gnarl2	51	87	20	0.150	0.392	0.230	26	45	36	55	6.329E+00	6.583E-01	4.796E-01	0.024	gnarl2
YP_009987394.1	klca	51	163	40	0.200	0.784	0.221	2	41	110	145	6.769E+00	6.944E-01	6.242E-01	0.020	klca
YP_009987394.1	acriia5	51	142	31	0.258	0.608	0.218	2	32	18	48	7.238E+00	7.122E-01	5.099E-01	0.016	acriia5
YP_009987394.1	vcrx091	51	228	45	0.155	0.843	0.193	7	49	5	48	7.238E+00	6.649E-01	6.011E-01	0.016	vcrx091
YP_009987394.1	aca4	51	69	14	0.285	0.275	0.203	2	15	1	14	8.275E+00	9.484E-01	4.716E-01	0.011	aca4
YP_009987394.1	acrva5	51	92	20	0.200	0.392	0.217	25	44	28	47	8.845E+00	7.125E-01	4.376E-01	0.010	acrva5
YP_009987394.1	acriii1	51	113	13	0.230	0.255	0.115	1	13	90	102	8.845E+00	8.849E-01	4.844E-01	0.010	acriii1
YP_009997097.1	acriia5	244	142	39	0.205	0.127	0.275	16	46	21	59	5.589E+00	5.355E-01	2.919E-01	0.045	acriia5
YP_009997097.1	gnarl1	244	43	27	0.259	0.111	0.628	1	27	1	27	6.319E+00	9.033E-01	5.840E-01	0.034	gnarl1
YP_009997097.1	acrie9	244	80	15	0.066	0.061	0.188	207	221	1	15	6.718E+00	5.716E-01	5.046E-01	0.029	acrie9
YP_009997097.1	aca9	244	56	15	0.133	0.061	0.250	38	52	2	15	8.575E+00	5.184E-01	3.593E-01	0.014	aca9
YP_009997097.1	adfa	244	210	16	0.125	0.066	0.071	37	52	141	155	8.575E+00	5.571E-01	3.399E-01	0.014	adfa
YP_009997097.1	acric6	244	144	11	0.454	0.045	0.076	161	171	61	71	9.679E+00	9.092E-01	4.652E-01	0.010	acric6
YP_010001116.1	nma1821	70	280	34	0.117	0.429	0.121	3	32	82	115	4.995E+00	5.917E-01	6.098E-01	0.034	nma1821
YP_010001116.1	hia5	70	277	34	0.117	0.429	0.123	3	32	82	115	5.367E+00	5.789E-01	6.136E-01	0.029	hia5
YP_010001116.1	hin1523	70	297	30	0.133	0.371	0.101	3	28	92	121	6.195E+00	5.326E-01	5.750E-01	0.020	hin1523
YP_010001116.1	acrif6	70	93	21	0.095	0.300	0.226	12	32	72	92	6.655E+00	7.132E-01	5.243E-01	0.016	acrif6
YP_010001116.1	acrie6	70	79	46	0.130	0.657	0.570	2	47	20	64	7.149E+00	6.333E-01	6.717E-01	0.014	acrie6
YP_010001116.1	ral	70	66	19	0.263	0.271	0.288	33	51	47	65	8.852E+00	8.176E-01	7.137E-01	0.009	ral
YP_010001116.1	acric3	70	100	31	0.225	0.443	0.310	20	50	69	99	8.852E+00	7.003E-01	7.444E-01	0.009	acric3
YP_010001644.1	ugi	90	84	8	0.500	0.089	0.095	17	24	6	13	6.685E+00	8.466E-01	3.620E-01	0.014	ugi
YP_010001644.1	ral	90	66	21	0.238	0.233	0.318	3	23	46	66	8.365E+00	7.633E-01	7.779E-01	0.009	ral
YP_010001644.1	aca3	90	69	12	0.250	0.133	0.174	42	53	12	23	9.010E+00	7.721E-01	5.623E-01	0.008	aca3
YP_010002452.1	acb1	48	153	7	0.285	0.146	0.046	21	27	73	79	5.387E+00	6.804E-01	2.823E-01	0.029	acb1
YP_010002452.1	racc	48	91	10	0.200	0.208	0.110	21	30	40	49	5.790E+00	7.516E-01	4.033E-01	0.024	racc
YP_010002452.1	acrif4	48	99	8	0.250	0.167	0.081	21	28	45	52	5.790E+00	5.065E-01	2.950E-01	0.024	acrif4
YP_010002452.1	acriic5	48	130	10	0.100	0.208	0.077	10	19	33	42	5.790E+00	5.974E-01	3.155E-01	0.024	acriic5
YP_010002452.1	acrif11	48	153	8	0.250	0.167	0.052	21	28	133	140	6.221E+00	8.599E-01	3.513E-01	0.020	acrif11
YP_010002452.1	acrif9	48	67	5	0.400	0.104	0.075	17	21	51	55	7.182E+00	7.584E-01	1.116E-01	0.014	acrif9
YP_010002452.1	acric6	48	144	7	0.285	0.146	0.049	21	27	61	67	7.715E+00	6.848E-01	2.756E-01	0.011	acric6
YP_010002452.1	acrif23	48	161	7	0.285	0.146	0.043	21	27	14	20	7.715E+00	7.046E-01	2.891E-01	0.011	acrif23
YP_010002452.1	vcrx089	48	385	7	0.285	0.146	0.018	21	27	142	148	7.715E+00	6.692E-01	2.789E-01	0.011	vcrx089
YP_010002452.1	acriiib2	48	309	7	0.428	0.146	0.023	6	12	91	97	8.286E+00	7.046E-01	2.668E-01	0.010	acriiib2
YP_010002452.1	acrie9	48	80	7	0.142	0.146	0.087	20	26	3	9	8.898E+00	5.858E-01	2.296E-01	0.009	acrie9
YP_010002452.1	acrva1	48	169	11	0.000	0.229	0.065	20	30	92	102	8.898E+00	6.454E-01	4.041E-01	0.009	acrva1
YP_010002452.1	gad1	48	299	15	0.133	0.312	0.050	1	15	135	149	8.898E+00	5.070E-01	4.115E-01	0.009	gad1
YP_010002452.1	acrif21	48	162	6	0.333	0.125	0.037	23	28	117	122	9.552E+00	9.019E-01	2.856E-01	0.008	acrif21
YP_010002452.1	narp2_nampt	48	533	5	0.600	0.104	0.009	6	10	53	57	9.552E+00	9.569E-01	2.141E-01	0.008	narp2_nampt
YP_010002760.1	acrva3	126	166	21	0.190	0.167	0.127	43	63	88	108	1.755E+00	5.612E-01	2.686E-01	0.442	acrva3
YP_010002760.1	racc	126	91	18	0.222	0.143	0.198	100	117	16	33	3.306E+00	5.396E-01	2.524E-01	0.164	racc
YP_010002760.1	acric10	126	94	9	0.444	0.071	0.096	73	81	47	55	5.904E+00	8.080E-01	3.667E-01	0.063	acric10
YP_010002760.1	acrif5	126	79	16	0.250	0.127	0.203	95	110	15	30	6.222E+00	6.600E-01	1.944E-01	0.057	acrif5
YP_010002760.1	acrva4	126	234	15	0.066	0.119	0.064	99	113	38	52	7.282E+00	7.807E-01	2.648E-01	0.040	acrva4
YP_010002760.1	acric1	126	190	18	0.222	0.143	0.095	43	60	60	77	8.085E+00	5.950E-01	2.685E-01	0.029	acric1
YP_010002760.1	aca5	126	58	11	0.363	0.087	0.190	48	58	37	47	8.517E+00	5.241E-01	1.665E-01	0.024	aca5
YP_010002760.1	acric6	126	144	12	0.333	0.095	0.083	47	58	61	72	8.971E+00	7.836E-01	2.366E-01	0.020	acric6
YP_010002760.1	vcrx089	126	385	17	0.235	0.135	0.044	47	63	142	158	9.449E+00	6.104E-01	2.247E-01	0.016	vcrx089
YP_010103220.1	acriia23	116	96	19	0.263	0.164	0.198	75	93	29	47	2.459E+00	5.929E-01	3.688E-01	0.138	acriia23
YP_010103220.1	acrie9	116	80	16	0.250	0.138	0.200	7	22	1	16	2.794E+00	5.470E-01	4.689E-01	0.116	acrie9
YP_010103220.1	aca3	116	69	24	0.250	0.207	0.348	70	93	1	24	3.385E+00	6.135E-01	3.220E-01	0.090	aca3
YP_010103220.1	orf126	116	105	42	0.166	0.302	0.400	78	112	44	85	5.293E+00	5.051E-01	4.283E-01	0.045	orf126
YP_010103220.1	narp2_nmnat	116	389	20	0.150	0.172	0.051	91	110	253	272	6.012E+00	5.743E-01	3.378E-01	0.034	narp2_nmnat
YP_010103220.1	aca1	116	72	26	0.115	0.224	0.333	68	93	2	25	9.364E+00	5.243E-01	3.006E-01	0.010	aca1
YP_010104795.1	ddra	52	124	44	0.136	0.846	0.347	1	44	2	44	1.640E+00	8.388E-01	7.686E-01	0.196	ddra
YP_010104795.1	acric10	52	94	35	0.114	0.673	0.372	10	44	58	92	1.878E+00	8.722E-01	7.245E-01	0.164	acric10
YP_010104795.1	acrif23	52	161	40	0.300	0.692	0.248	8	43	120	159	1.878E+00	7.313E-01	6.870E-01	0.164	acrif23
YP_010104795.1	tad1	52	121	46	0.152	0.865	0.347	6	50	65	106	2.301E+00	7.514E-01	7.042E-01	0.126	tad1
YP_010104795.1	acric11	52	139	37	0.162	0.712	0.245	7	43	91	124	5.544E+00	8.202E-01	6.878E-01	0.034	acric11
YP_010104795.1	klca	52	163	37	0.135	0.712	0.215	7	43	114	148	6.344E+00	8.457E-01	7.157E-01	0.024	klca
YP_010104795.1	hia5	52	277	22	0.136	0.423	0.069	31	52	99	117	7.761E+00	5.550E-01	3.205E-01	0.014	hia5
YP_010104795.1	acric8	52	79	17	0.352	0.327	0.215	2	18	29	45	8.298E+00	7.463E-01	4.236E-01	0.011	acric8
YP_010104795.1	acrif2_c2	52	95	16	0.187	0.308	0.168	31	46	77	92	8.298E+00	6.799E-01	3.300E-01	0.011	acrif2_c2
YP_010104795.1	ardk	52	110	15	0.133	0.288	0.136	30	44	52	66	8.298E+00	9.077E-01	3.560E-01	0.011	ardk
YP_010104795.1	aca4	52	69	21	0.142	0.385	0.304	32	51	46	66	8.870E+00	6.809E-01	4.231E-01	0.010	aca4
YP_010104795.1	apyc1	52	308	21	0.333	0.404	0.068	2	22	284	304	9.480E+00	6.800E-01	3.692E-01	0.009	apyc1
YP_010106168.1	acrif23	37	161	31	0.032	0.838	0.193	2	32	124	154	4.560E+00	5.671E-01	6.724E-01	0.029	acrif23
YP_010106168.1	acriia17	37	101	15	0.200	0.405	0.149	5	19	8	22	4.938E+00	9.012E-01	5.059E-01	0.024	acriia17
YP_010106168.1	acrif15	37	69	15	0.133	0.405	0.217	1	15	12	26	7.949E+00	8.438E-01	4.999E-01	0.009	acrif15
YP_010106168.1	ipii	37	98	32	0.187	0.811	0.327	4	33	65	96	7.949E+00	5.840E-01	5.950E-01	0.009	ipii
YP_010106168.1	acrif1	37	78	8	0.250	0.216	0.103	30	37	49	56	9.303E+00	9.667E-01	3.264E-01	0.007	acrif1
YP_010106168.1	acrid1	37	96	9	0.444	0.243	0.094	3	11	5	13	9.303E+00	9.002E-01	3.273E-01	0.007	acrid1
YP_010106953.1	adfa	507	210	16	0.250	0.032	0.076	153	168	142	157	9.521E+00	5.509E-01	3.411E-01	0.014	adfa
YP_010110855.1	acrif19	62	93	14	0.142	0.226	0.151	14	27	6	19	2.121E+00	6.125E-01	2.622E-01	0.138	acrif19
YP_010110855.1	acrif18	62	68	16	0.187	0.258	0.235	14	29	23	38	2.603E+00	6.431E-01	2.746E-01	0.106	acrif18
YP_010110855.1	acrif24	62	231	11	0.272	0.177	0.048	14	24	17	27	3.194E+00	5.889E-01	2.430E-01	0.082	acrif24
YP_010110855.1	acric3	62	100	10	0.100	0.161	0.100	14	23	33	42	4.196E+00	5.577E-01	2.364E-01	0.057	acric3
YP_010110855.1	narp2_nampt	62	533	18	0.166	0.274	0.034	13	29	415	432	5.147E+00	5.605E-01	2.563E-01	0.040	narp2_nampt
YP_010110855.1	acrva2	62	346	11	0.181	0.177	0.032	14	24	159	169	5.509E+00	7.998E-01	2.590E-01	0.034	acrva2
YP_010110855.1	acrif8	62	83	8	0.500	0.129	0.096	14	21	5	12	5.897E+00	7.459E-01	2.105E-01	0.029	acrif8
YP_010110855.1	acriia13	62	132	12	0.416	0.177	0.091	14	24	47	58	6.311E+00	6.524E-01	2.511E-01	0.024	acriia13
YP_010110855.1	acrif14	62	123	12	0.166	0.177	0.098	13	23	82	93	7.228E+00	7.584E-01	2.575E-01	0.016	acrif14
YP_010110855.1	acriiib1	62	249	14	0.071	0.226	0.056	13	26	177	190	7.733E+00	5.537E-01	2.669E-01	0.014	acriiib1
YP_010110855.1	aca8	62	56	13	0.230	0.210	0.232	14	26	4	16	8.273E+00	6.539E-01	2.632E-01	0.011	aca8
YP_010110855.1	atd1	62	87	9	0.555	0.145	0.103	5	13	30	38	9.461E+00	9.551E-01	2.272E-01	0.009	atd1
YP_010110855.1	gp4.5	62	93	11	0.272	0.177	0.118	14	24	23	33	9.461E+00	8.004E-01	2.651E-01	0.009	gp4.5
YP_010110855.1	acrif10	62	97	11	0.000	0.177	0.113	14	24	11	21	9.461E+00	7.144E-01	2.534E-01	0.009	acrif10
YP_010110855.1	vcrx091	62	228	12	0.083	0.177	0.053	14	24	72	83	9.461E+00	7.421E-01	2.516E-01	0.009	vcrx091
YP_010111830.1	acrie5	182	65	29	0.172	0.159	0.446	67	95	4	32	7.237E+00	6.697E-01	4.887E-01	0.029	acrie5
YP_010111830.1	acric5	182	65	13	0.230	0.071	0.200	108	120	24	36	9.099E+00	6.238E-01	2.347E-01	0.014	acric5
YP_010111830.1	aca7	182	68	15	0.333	0.082	0.221	158	172	53	67	9.099E+00	8.161E-01	2.210E-01	0.014	aca7
YP_010111830.1	aca4	182	69	26	0.076	0.137	0.377	156	180	44	69	9.099E+00	5.423E-01	2.801E-01	0.014	aca4
YP_010111830.1	acrie9	182	80	18	0.166	0.088	0.225	126	141	2	19	9.631E+00	5.179E-01	2.029E-01	0.011	acrie9
YP_010114154.1	ugi	136	84	14	0.142	0.103	0.167	39	52	71	84	6.324E+00	6.113E-01	3.279E-01	0.029	ugi
YP_010114154.1	tad2	136	104	15	0.133	0.110	0.144	39	53	67	81	6.744E+00	5.391E-01	3.085E-01	0.024	tad2
YP_010114154.1	ardr	136	134	17	0.058	0.125	0.119	11	27	70	85	7.191E+00	6.230E-01	3.926E-01	0.020	ardr
YP_010114154.1	acrie6	136	79	16	0.125	0.118	0.203	118	133	55	70	8.710E+00	5.710E-01	4.359E-01	0.011	acrie6
YP_010114154.1	gnarl1	136	43	43	0.162	0.316	1.000	53	95	1	43	9.281E+00	7.530E-01	7.966E-01	0.010	gnarl1
YP_010114332.1	atd1	127	87	28	0.285	0.197	0.322	39	63	56	83	2.734E+00	5.126E-01	2.702E-01	0.150	atd1
YP_010114332.1	orba	127	44	21	0.142	0.165	0.455	79	99	9	28	7.476E+00	5.052E-01	3.124E-01	0.024	orba
YP_010115167.1	acriia6	429	183	33	0.060	0.072	0.180	65	95	114	146	5.364E+00	5.059E-01	2.879E-01	0.057	acriia6
YP_009902327.1	acric3	69	100	36	0.166	0.522	0.340	8	43	4	37	5.352E-01	6.667E-01	4.752E-01	0.900	acric3
YP_009902327.1	aca8	69	56	13	0.153	0.188	0.232	18	30	2	14	8.883E+00	7.182E-01	2.853E-01	0.016	aca8
YP_009905175.1	gnarl3	81	76	17	0.000	0.210	0.224	7	23	3	19	1.705E+00	5.114E-01	3.740E-01	0.411	gnarl3
YP_009905175.1	narp2_nampt	81	533	18	0.166	0.222	0.032	47	64	410	426	2.007E+00	5.303E-01	2.841E-01	0.326	narp2_nampt
YP_009905175.1	narp1_namat	81	530	19	0.263	0.235	0.034	46	64	442	459	2.238E+00	5.001E-01	2.892E-01	0.277	narp1_namat
YP_009905175.1	gnarl2	81	87	28	0.035	0.346	0.322	26	53	3	30	3.458E+00	5.417E-01	6.056E-01	0.138	gnarl2
YP_009905175.1	aca5	81	58	12	0.166	0.148	0.207	54	65	37	48	5.951E+00	8.059E-01	2.887E-01	0.057	aca5
YP_009905175.1	acrva3	81	166	19	0.052	0.235	0.114	5	23	86	104	5.951E+00	5.616E-01	3.938E-01	0.057	acrva3
YP_009905175.1	acric6	81	144	9	0.111	0.111	0.062	11	19	61	69	6.631E+00	7.738E-01	3.220E-01	0.045	acric6
YP_009905175.1	acrif16	81	169	7	0.571	0.086	0.041	57	63	117	123	7.797E+00	9.258E-01	2.030E-01	0.029	acrif16
YP_009905175.1	acriia18	81	178	17	0.294	0.210	0.096	52	68	7	23	7.797E+00	7.513E-01	3.404E-01	0.029	acriia18
YP_009905175.1	vcrx089	81	385	11	0.181	0.136	0.029	11	21	142	152	7.797E+00	6.482E-01	3.705E-01	0.029	vcrx089
YP_009905175.1	ral	81	66	11	0.363	0.136	0.167	53	63	34	44	8.681E+00	8.157E-01	2.871E-01	0.020	ral
YP_009905175.1	acriia32	81	141	9	0.111	0.111	0.064	11	19	36	44	8.681E+00	7.394E-01	3.241E-01	0.020	acriia32
YP_009905175.1	acric5	81	65	10	0.300	0.123	0.154	11	20	3	12	9.158E+00	7.875E-01	3.521E-01	0.016	acric5
YP_009905624.1	aca6	123	70	8	0.250	0.065	0.114	18	25	20	27	7.693E+00	7.867E-01	1.481E-01	0.016	aca6
YP_009905624.1	dsad1	123	120	14	0.285	0.114	0.117	108	121	90	103	7.693E+00	8.427E-01	3.121E-01	0.016	dsad1
YP_009905624.1	acrif16	123	169	16	0.312	0.130	0.095	13	28	137	152	8.736E+00	6.922E-01	2.349E-01	0.011	acrif16
YP_009905624.1	aca1	123	72	10	0.200	0.081	0.139	16	25	16	25	9.307E+00	9.030E-01	1.956E-01	0.010	aca1
YP_009908482.1	apyc1	50	308	15	0.266	0.300	0.049	36	50	2	16	8.844E+00	7.488E-01	6.607E-01	0.007	apyc1
YP_009908482.1	ardu	50	212	7	0.714	0.140	0.033	41	47	179	185	9.608E+00	9.140E-01	4.038E-01	0.000	ardu
YP_009908725.1	orba	711	44	24	0.166	0.034	0.545	460	483	5	28	2.484E-01	5.940E-01	2.935E-01	0.990	orba
YP_009908725.1	gp4.5	711	93	35	0.114	0.044	0.376	500	530	19	53	3.449E-01	5.214E-01	2.116E-01	0.975	gp4.5
YP_009908725.1	acriic6	711	76	33	0.151	0.044	0.434	502	532	9	41	1.214E+00	5.285E-01	2.759E-01	0.601	acriic6
YP_009908725.1	acrif1	711	78	35	0.057	0.048	0.449	500	533	15	49	1.214E+00	5.420E-01	2.490E-01	0.601	acrif1
YP_009908725.1	acriia22	711	54	40	0.075	0.044	0.741	500	530	15	54	1.880E+00	5.284E-01	2.451E-01	0.353	acriia22
YP_009908725.1	acrva4	711	234	16	0.125	0.023	0.068	471	486	39	54	2.472E+00	6.985E-01	2.585E-01	0.233	acrva4
YP_009908725.1	acric4	711	58	23	0.260	0.032	0.379	463	485	22	43	3.431E+00	5.611E-01	2.540E-01	0.138	acric4
YP_009908725.1	acriia23	711	96	27	0.037	0.038	0.250	500	526	60	83	8.657E+00	5.399E-01	1.690E-01	0.020	acriia23
YP_009908725.1	gam	711	138	26	0.153	0.037	0.188	73	98	101	126	8.657E+00	7.966E-01	3.664E-01	0.020	gam
YP_009908725.1	acria1	711	287	29	0.068	0.039	0.098	502	529	6	33	8.657E+00	6.214E-01	2.403E-01	0.020	acria1
YP_009944292.1	acriic6	193	76	27	0.259	0.140	0.355	166	192	39	65	2.568E+00	6.362E-01	6.838E-01	0.150	acriic6
YP_009944292.1	acrva5	193	92	21	0.190	0.109	0.228	53	73	35	55	5.337E+00	5.627E-01	2.704E-01	0.051	acrva5
YP_009944292.1	acrx	193	145	16	0.187	0.083	0.110	58	73	81	96	5.671E+00	5.173E-01	2.001E-01	0.045	acrx
YP_009957376.1	acric7	46	94	23	0.304	0.500	0.245	6	28	67	89	2.554E+00	7.073E-01	5.208E-01	0.069	acric7
YP_009957376.1	ddra	46	124	21	0.190	0.457	0.169	8	28	31	51	4.495E+00	7.762E-01	5.729E-01	0.029	ddra
YP_009960154.1	acriic4	60	88	53	0.245	0.733	0.580	17	60	34	84	1.869E+00	6.069E-01	6.365E-01	0.179	acriic4
YP_009960154.1	ardb	60	141	36	0.194	0.567	0.248	17	50	91	125	5.025E+00	5.365E-01	5.306E-01	0.045	ardb
YP_009960154.1	darb	60	2255	58	0.241	0.883	0.024	3	55	455	507	6.536E+00	5.314E-01	5.316E-01	0.024	darb
YP_009960154.1	dara	60	640	51	0.196	0.733	0.078	15	58	566	615	7.954E+00	5.510E-01	5.997E-01	0.014	dara
YP_009960154.1	acrif12	60	122	37	0.216	0.617	0.262	21	57	43	74	8.489E+00	6.551E-01	5.919E-01	0.011	acrif12
YP_009960154.1	acrif16	60	169	41	0.097	0.617	0.243	24	60	54	94	8.489E+00	5.398E-01	5.180E-01	0.011	acrif16
YP_009960154.1	acriia31	60	69	27	0.074	0.450	0.391	15	41	2	28	9.059E+00	6.306E-01	5.095E-01	0.010	acriia31
YP_009963038.1	acrid1	83	96	24	0.125	0.277	0.250	41	63	4	27	4.468E+00	5.677E-01	4.246E-01	0.063	acrid1
YP_009963038.1	acb1	83	153	16	0.187	0.193	0.098	7	22	69	83	5.749E+00	6.022E-01	3.370E-01	0.040	acb1
YP_009963038.1	aca13	83	61	21	0.238	0.253	0.344	36	56	2	22	6.941E+00	7.546E-01	4.574E-01	0.024	aca13
YP_009963038.1	atd1	83	87	12	0.416	0.145	0.138	45	56	53	64	7.390E+00	7.325E-01	3.354E-01	0.020	atd1
YP_009963038.1	adnd_p0021	83	51	16	0.125	0.193	0.314	41	56	35	50	8.374E+00	8.258E-01	4.115E-01	0.014	adnd_p0021
YP_009963038.1	acriia3	83	123	19	0.105	0.229	0.154	40	58	4	22	8.911E+00	7.597E-01	4.733E-01	0.011	acriia3
YP_009963038.1	gad1	83	299	25	0.120	0.289	0.084	41	64	170	194	9.482E+00	5.352E-01	4.049E-01	0.010	gad1
YP_009792049.1	aca2	43	117	14	0.357	0.326	0.120	28	41	102	115	7.081E+00	6.683E-01	5.172E-01	0.011	aca2
YP_009792049.1	acric8	43	79	21	0.333	0.488	0.253	23	43	31	50	8.895E+00	5.432E-01	6.050E-01	0.008	acric8
YP_009792049.1	acriia4	43	87	10	0.400	0.233	0.115	27	36	77	86	8.895E+00	8.427E-01	4.224E-01	0.008	acriia4
YP_009792049.1	acrvib1	43	115	20	0.250	0.465	0.174	19	38	3	22	9.593E+00	5.106E-01	5.679E-01	0.007	acrvib1
YP_009792049.1	acriia32	43	141	30	0.100	0.698	0.199	12	41	114	141	9.593E+00	5.425E-01	6.169E-01	0.007	acriia32
YP_009792646.1	acrif22	516	88	46	0.065	0.089	0.489	194	239	17	59	4.701E+00	5.017E-01	2.982E-01	0.090	acrif22
YP_009794721.1	acrie5	95	65	27	0.185	0.284	0.415	24	50	4	30	6.015E+00	5.454E-01	4.601E-01	0.034	acrie5
YP_009794721.1	acrva3	95	166	22	0.181	0.232	0.133	29	50	16	37	6.831E+00	5.919E-01	3.895E-01	0.024	acrva3
YP_009794721.1	vcrx090	95	301	26	0.192	0.232	0.086	3	24	147	172	9.371E+00	5.288E-01	2.676E-01	0.010	vcrx090
YP_009796126.1	acb1	146	153	18	0.333	0.123	0.105	16	33	21	36	5.470E+00	5.078E-01	3.155E-01	0.069	acb1
YP_009796126.1	adnd_p0021	146	51	33	0.060	0.226	0.647	90	122	10	42	7.134E+00	6.380E-01	6.077E-01	0.040	adnd_p0021
YP_009796126.1	acrif14	146	123	31	0.129	0.178	0.252	114	139	45	75	9.285E+00	5.110E-01	2.929E-01	0.016	acrif14
YP_009796126.1	acriia22	146	54	11	0.181	0.075	0.204	31	41	35	45	9.784E+00	6.289E-01	5.574E-01	0.014	acriia22
YP_009796126.1	ardu	146	212	28	0.142	0.192	0.132	84	111	2	29	9.784E+00	6.969E-01	4.005E-01	0.014	ardu
YP_009797660.1	acrif22	121	88	10	0.400	0.083	0.114	27	36	56	65	6.738E+00	9.491E-01	3.107E-01	0.029	acrif22
YP_009797660.1	acrie9	121	80	11	0.090	0.091	0.138	46	56	3	13	7.613E+00	6.713E-01	5.661E-01	0.020	acrie9
YP_009797660.1	acrid1	121	96	13	0.076	0.107	0.135	107	119	74	86	9.132E+00	5.531E-01	1.818E-01	0.011	acrid1
YP_009797660.1	rad	121	173	14	0.214	0.116	0.081	25	38	157	170	9.700E+00	7.865E-01	4.257E-01	0.010	rad
YP_009799479.1	mom	146	248	131	0.137	0.815	0.444	11	129	11	120	9.828E-03	5.356E-01	5.009E-01	1.000	mom
YP_009799479.1	acrx	146	145	101	0.138	0.575	0.655	54	137	16	110	1.689E-02	5.053E-01	4.019E-01	1.000	acrx
YP_009799479.1	acrva5	146	92	65	0.153	0.438	0.609	72	135	8	63	6.743E-02	6.155E-01	3.796E-01	0.999	acrva5
YP_009799479.1	acrif1	146	78	23	0.260	0.151	0.295	54	75	21	43	1.367E+00	5.861E-01	2.302E-01	0.382	acrif1
YP_009799479.1	hdf	146	206	16	0.187	0.110	0.078	58	73	65	80	5.133E+00	6.779E-01	2.401E-01	0.057	hdf
YP_009799479.1	acrif22	146	88	27	0.111	0.171	0.307	54	78	32	58	6.144E+00	5.490E-01	2.210E-01	0.040	acrif22
YP_009799479.1	acriic3	146	116	30	0.200	0.205	0.250	93	122	53	81	6.523E+00	5.914E-01	2.409E-01	0.034	acriic3
YP_009799479.1	acriia3	146	123	29	0.172	0.199	0.203	25	53	92	116	6.925E+00	5.115E-01	3.652E-01	0.029	acriia3
YP_009801219.1	acrif12	247	122	32	0.031	0.126	0.262	144	174	54	85	7.177E+00	6.535E-01	4.253E-01	0.029	acrif12
YP_009801219.1	psia	247	144	30	0.233	0.121	0.208	101	130	111	140	9.032E+00	6.735E-01	7.082E-01	0.014	psia
YP_009804022.1	psia	67	144	28	0.285	0.418	0.181	9	36	111	136	2.145E+00	5.317E-01	5.641E-01	0.076	psia
YP_009804022.1	acrif17	67	119	24	0.333	0.358	0.202	25	48	12	35	3.254E+00	8.477E-01	6.437E-01	0.045	acrif17
YP_009804022.1	acrif20	67	70	29	0.172	0.433	0.414	20	48	37	65	3.536E+00	7.590E-01	6.561E-01	0.040	acrif20
YP_009804022.1	darb	67	2255	54	0.148	0.806	0.024	9	62	1649	1702	5.823E+00	5.773E-01	7.469E-01	0.014	darb
YP_009804022.1	acrif19	67	93	24	0.208	0.343	0.258	20	42	55	78	6.326E+00	6.171E-01	5.617E-01	0.011	acrif19
YP_009804022.1	acric3	67	100	37	0.162	0.552	0.370	27	63	60	96	8.105E+00	8.762E-01	7.814E-01	0.008	acric3
YP_009804022.1	acriia10	67	108	12	0.416	0.179	0.111	28	39	88	99	8.105E+00	8.169E-01	4.569E-01	0.008	acriia10
YP_009804022.1	acriia16	67	206	33	0.181	0.493	0.160	29	61	84	116	8.105E+00	6.295E-01	7.292E-01	0.008	acriia16
YP_009804022.1	ral	67	66	19	0.105	0.284	0.288	43	61	47	65	9.549E+00	7.690E-01	7.555E-01	0.000	ral
YP_009804022.1	acriia8	67	104	5	0.400	0.075	0.048	28	32	1	5	9.549E+00	7.892E-01	1.781E-01	0.000	acriia8
YP_009806146.1	acriia4	119	87	15	0.333	0.126	0.172	103	117	72	86	3.295E+00	8.807E-01	2.880E-01	0.106	acriia4
YP_009806146.1	ral	119	66	31	0.129	0.261	0.439	88	118	33	61	3.721E+00	5.454E-01	3.045E-01	0.090	ral
YP_009806146.1	atd1	119	87	19	0.157	0.160	0.218	100	118	65	83	6.426E+00	6.976E-01	3.270E-01	0.034	atd1
YP_009806146.1	ipii	119	98	17	0.176	0.143	0.173	100	116	81	97	6.827E+00	7.992E-01	2.942E-01	0.029	ipii
YP_009806146.1	acriia15	119	170	16	0.187	0.134	0.094	100	115	42	57	6.827E+00	7.522E-01	2.776E-01	0.029	acriia15
YP_009806146.1	acriia10	119	108	19	0.105	0.160	0.176	100	118	88	106	7.252E+00	8.304E-01	3.291E-01	0.024	acriia10
YP_009806146.1	acriia14	119	159	16	0.125	0.134	0.101	100	115	42	57	7.703E+00	7.214E-01	2.770E-01	0.020	acriia14
YP_009806146.1	ddra	119	124	38	0.184	0.319	0.306	1	38	1	38	8.181E+00	5.685E-01	3.882E-01	0.016	ddra
YP_009806146.1	acrif11	119	153	13	0.076	0.109	0.085	104	116	115	127	8.181E+00	8.866E-01	2.605E-01	0.016	acrif11
YP_009806146.1	acriia31	119	69	22	0.272	0.185	0.304	12	33	8	28	8.687E+00	5.764E-01	3.901E-01	0.014	acriia31
YP_009806146.1	acriia3	119	123	19	0.105	0.160	0.154	100	118	37	55	9.789E+00	7.850E-01	3.248E-01	0.010	acriia3
YP_008436518.1	aca8	510	56	41	0.121	0.073	0.714	124	160	15	54	6.091E+00	5.390E-01	4.168E-01	0.090	aca8
YP_008436518.1	aca9	510	56	41	0.121	0.073	0.714	124	160	15	54	6.091E+00	5.393E-01	4.178E-01	0.090	aca9
YP_008436518.1	samase	510	151	21	0.142	0.041	0.139	30	50	18	38	9.897E+00	6.888E-01	2.780E-01	0.024	samase
YP_008658528.1	acrif2	53	95	21	0.095	0.396	0.221	17	37	67	87	5.087E+00	5.318E-01	6.136E-01	0.020	acrif2
YP_008658528.1	acric1	53	190	18	0.222	0.340	0.089	23	40	86	102	5.989E+00	6.347E-01	4.319E-01	0.014	acric1
YP_008658528.1	acrif2_c2	53	95	21	0.095	0.396	0.221	17	37	67	87	7.048E+00	5.316E-01	6.179E-01	0.010	acrif2_c2
YP_008658528.1	ddra	53	124	36	0.138	0.679	0.290	1	36	2	37	7.048E+00	7.258E-01	7.041E-01	0.010	ddra
YP_008658528.1	acrif17	53	119	30	0.166	0.566	0.252	2	31	15	44	7.644E+00	6.274E-01	5.270E-01	0.009	acrif17
YP_008658528.1	ulx	53	143	9	0.222	0.170	0.063	25	33	9	17	7.644E+00	6.470E-01	3.217E-01	0.009	ulx
YP_008658528.1	darb	53	2255	16	0.187	0.302	0.007	23	38	2120	2135	8.289E+00	7.738E-01	5.387E-01	0.008	darb
YP_008658528.1	acric4	53	58	8	0.250	0.151	0.138	24	31	42	49	8.986E+00	8.945E-01	3.401E-01	0.007	acric4
YP_008658528.1	psia	53	144	18	0.111	0.340	0.125	19	36	123	140	8.986E+00	6.262E-01	5.296E-01	0.007	psia
YP_008658528.1	gnarl3	53	76	6	0.500	0.113	0.079	1	6	31	36	9.738E+00	7.259E-01	2.540E-01	0.000	gnarl3
YP_008658528.1	acriia17	53	101	9	0.333	0.170	0.089	3	11	5	13	9.738E+00	7.429E-01	3.692E-01	0.000	acriia17
YP_008658528.1	samase	53	151	9	0.111	0.170	0.060	23	31	21	29	9.738E+00	8.474E-01	3.796E-01	0.000	samase
YP_008770572.1	stp	345	26	26	0.269	0.064	1.000	316	337	1	26	2.123E+00	5.841E-01	6.053E-01	0.179	stp
YP_008770572.1	acric5	345	65	31	0.290	0.084	0.477	316	344	33	63	4.506E+00	5.555E-01	6.711E-01	0.063	acric5
YP_008770572.1	acrif14	345	123	27	0.259	0.078	0.220	253	279	50	76	6.161E+00	5.426E-01	4.588E-01	0.034	acrif14
YP_008770572.1	rad	345	173	21	0.190	0.061	0.098	270	290	156	172	6.979E+00	6.087E-01	3.729E-01	0.024	rad
YP_008770572.1	acrif20	345	70	29	0.137	0.075	0.414	265	290	30	58	9.513E+00	5.097E-01	3.736E-01	0.010	acrif20
YP_009001127.1	aca8	467	56	12	0.500	0.026	0.214	203	214	13	24	9.616E+00	7.128E-01	1.837E-01	0.029	aca8
YP_009005985.1	acric10	129	94	11	0.272	0.085	0.117	27	37	46	56	8.085E+00	7.445E-01	5.739E-01	0.014	acric10
YP_009005985.1	ulx	129	143	24	0.166	0.186	0.168	88	111	83	106	8.623E+00	7.078E-01	3.484E-01	0.011	ulx
YP_009008939.1	acrif10	79	97	33	0.121	0.418	0.340	37	69	4	36	9.837E-01	6.202E-01	5.103E-01	0.663	acrif10
YP_009008939.1	acrif19	79	93	29	0.137	0.354	0.312	43	70	5	33	1.304E+00	5.434E-01	4.397E-01	0.505	acrif19
YP_009008939.1	acrif24	79	231	35	0.085	0.430	0.152	37	70	10	44	2.047E+00	5.059E-01	4.682E-01	0.277	acrif24
YP_009008939.1	acriia14	79	159	35	0.085	0.392	0.220	39	69	60	94	4.027E+00	5.338E-01	4.135E-01	0.098	acriia14
YP_009008939.1	ardr	79	134	37	0.081	0.456	0.254	34	69	36	69	4.506E+00	6.540E-01	4.810E-01	0.082	ardr
YP_009010305.1	acrvib1	895	115	22	0.136	0.025	0.191	560	581	9	30	5.657E+00	5.169E-01	2.544E-01	0.098	acrvib1
YP_009010305.1	acriia23	895	96	24	0.291	0.026	0.250	11	33	27	50	6.781E+00	5.647E-01	3.546E-01	0.069	acriia23
YP_009010305.1	acriia17	895	101	20	0.350	0.022	0.198	631	650	53	72	8.498E+00	6.873E-01	3.766E-01	0.040	acriia17
YP_009014444.1	acrie6	143	79	32	0.218	0.203	0.405	102	130	15	46	4.719E+00	5.500E-01	4.839E-01	0.051	acrie6
YP_009014444.1	acrid1	143	96	19	0.315	0.133	0.198	100	118	1	19	4.719E+00	7.000E-01	4.214E-01	0.051	acrid1
YP_009014444.1	acrif14	143	123	26	0.153	0.182	0.211	100	125	41	66	4.719E+00	8.463E-01	6.005E-01	0.051	acrif14
YP_009014444.1	acriic4	143	88	30	0.066	0.210	0.341	101	130	37	66	5.749E+00	5.173E-01	5.349E-01	0.034	acriic4
YP_009014444.1	acriia28	143	88	27	0.148	0.189	0.307	102	128	25	51	6.139E+00	5.318E-01	4.490E-01	0.029	acriia28
YP_009014444.1	aca12	143	140	21	0.142	0.147	0.150	100	120	67	87	6.556E+00	6.926E-01	4.330E-01	0.024	aca12
YP_009014444.1	aca6	143	70	13	0.153	0.091	0.186	63	75	37	49	7.978E+00	5.237E-01	3.079E-01	0.014	aca6
YP_009014444.1	racc	143	91	21	0.095	0.140	0.209	78	97	4	22	9.694E+00	5.111E-01	3.598E-01	0.009	racc
YP_009014444.1	acrie1	143	105	29	0.172	0.203	0.276	102	130	46	74	9.694E+00	5.364E-01	5.326E-01	0.009	acrie1
YP_009014444.1	acriia21	143	129	26	0.153	0.182	0.194	97	122	30	54	9.694E+00	5.148E-01	3.767E-01	0.009	acriia21
YP_009017972.1	acriia30	110	74	20	0.250	0.182	0.270	67	86	20	39	8.777E+00	5.705E-01	3.044E-01	0.014	acriia30
YP_009017972.1	acriia7	110	124	20	0.300	0.182	0.161	66	85	98	117	9.872E+00	5.161E-01	2.878E-01	0.010	acriia7
YP_001285641.1	adnd_p0021	272	51	32	0.125	0.118	0.510	125	156	2	27	9.593E+00	5.625E-01	2.306E-01	0.011	adnd_p0021
YP_001293347.1	acriia22	71	54	8	0.125	0.113	0.148	24	31	21	28	6.735E+00	8.473E-01	2.389E-01	0.024	acriia22
YP_001293347.1	darb	71	2255	65	0.153	0.789	0.027	5	60	1640	1699	6.735E+00	6.236E-01	6.293E-01	0.024	darb
YP_001293347.1	acrif21	71	162	9	0.333	0.127	0.056	23	31	5	13	7.182E+00	7.563E-01	2.594E-01	0.020	acrif21
YP_001293347.1	acrvia1lse	71	232	54	0.074	0.690	0.190	5	53	182	225	7.182E+00	6.003E-01	5.599E-01	0.020	acrvia1lse
YP_001293347.1	acrif19	71	93	9	0.111	0.127	0.097	23	31	5	13	8.704E+00	7.504E-01	2.499E-01	0.011	acrif19
YP_001293347.1	vcrx089	71	385	17	0.294	0.239	0.044	13	29	180	196	9.276E+00	5.287E-01	3.428E-01	0.010	vcrx089
YP_001293347.1	acriia31	71	69	16	0.125	0.225	0.232	3	18	2	17	9.884E+00	7.817E-01	3.409E-01	0.009	acriia31
YP_001293347.1	ipii	71	98	47	0.021	0.662	0.449	1	47	32	75	9.884E+00	6.195E-01	5.336E-01	0.009	ipii
YP_001293347.1	dsad1	71	120	18	0.055	0.254	0.150	1	18	88	105	9.884E+00	6.904E-01	4.088E-01	0.009	dsad1
YP_001294069.1	acriia17	89	101	28	0.214	0.315	0.267	59	86	53	79	6.930E+00	6.812E-01	3.350E-01	0.034	acriia17
YP_001294069.1	acriii-1	89	118	11	0.272	0.124	0.093	20	30	29	39	9.193E+00	9.207E-01	2.063E-01	0.014	acriii-1
YP_001294069.1	acrva2	89	346	42	0.166	0.472	0.104	40	81	198	233	9.193E+00	5.352E-01	3.996E-01	0.014	acrva2
YP_001294777.1	acriia4	317	87	17	0.117	0.054	0.195	149	165	4	20	9.369E+00	6.887E-01	2.680E-01	0.011	acriia4
YP_001294777.1	acrie8	317	63	14	0.142	0.044	0.222	38	51	31	44	9.934E+00	6.514E-01	2.306E-01	0.010	acrie8
YP_001294777.1	adfa	317	210	6	0.166	0.019	0.029	160	165	3	8	9.934E+00	5.137E-01	7.370E-02	0.010	adfa
YP_001294777.1	gad2	317	394	12	0.333	0.038	0.030	1	12	247	258	9.934E+00	6.447E-01	1.548E-01	0.010	gad2
YP_001425635.1	aca8	659	56	32	0.218	0.049	0.571	379	410	20	51	4.256E+00	6.012E-01	3.661E-01	0.126	aca8
YP_001425635.1	aca9	659	56	32	0.218	0.049	0.571	379	410	20	51	4.256E+00	6.014E-01	3.664E-01	0.126	aca9
YP_001425635.1	acrif19	659	93	30	0.133	0.046	0.323	270	299	2	31	4.256E+00	5.110E-01	2.508E-01	0.126	acrif19
YP_001425635.1	acrva5	659	92	14	0.071	0.021	0.152	134	147	8	21	6.661E+00	5.670E-01	1.425E-01	0.057	acrva5
YP_001425635.1	acb1	659	153	16	0.187	0.023	0.105	272	286	71	86	9.881E+00	5.646E-01	2.197E-01	0.016	acb1
YP_001426025.1	acrif20	74	70	64	0.093	0.797	0.914	12	70	4	67	3.548E+00	5.019E-01	7.263E-01	0.069	acrif20
YP_001426025.1	acric5	74	65	17	0.117	0.230	0.262	19	35	43	59	5.363E+00	6.646E-01	5.713E-01	0.034	acric5
YP_001426025.1	acriia27	74	80	17	0.176	0.230	0.213	18	34	34	50	5.363E+00	6.966E-01	4.885E-01	0.034	acriia27
YP_001426025.1	vcrx090	74	301	19	0.105	0.257	0.063	1	19	137	155	7.554E+00	5.433E-01	5.075E-01	0.014	vcrx090
YP_001426025.1	acrif3	74	139	29	0.137	0.365	0.201	15	41	97	124	8.657E+00	6.231E-01	5.706E-01	0.010	acrif3
YP_001426025.1	narp1_namat	74	530	21	0.142	0.284	0.040	13	33	76	96	8.657E+00	6.136E-01	5.347E-01	0.010	narp1_namat
YP_001426025.1	acrvia1lse	74	232	60	0.150	0.784	0.259	1	58	172	231	9.264E+00	5.007E-01	6.488E-01	0.009	acrvia1lse
YP_001426025.1	acrif5	74	79	14	0.071	0.189	0.177	14	27	40	53	9.911E+00	9.337E-01	4.126E-01	0.008	acrif5
YP_001426025.1	acriia16	74	206	20	0.100	0.270	0.097	37	56	89	108	9.911E+00	6.242E-01	4.817E-01	0.008	acriia16
YP_001426025.1	narp2_nmnat	74	389	36	0.083	0.486	0.093	24	59	353	388	9.911E+00	6.609E-01	5.665E-01	0.008	narp2_nmnat
YP_001426113.1	acriia19	148	115	36	0.194	0.223	0.313	49	81	61	96	5.729E+00	6.280E-01	6.119E-01	0.024	acriia19
YP_001426113.1	tad1	148	121	32	0.187	0.196	0.264	50	78	67	98	5.729E+00	6.475E-01	6.218E-01	0.024	tad1
YP_001426113.1	vcrx091	148	228	40	0.250	0.270	0.162	48	87	8	44	5.729E+00	5.139E-01	5.641E-01	0.024	vcrx091
YP_001426113.1	orf148	148	109	16	0.250	0.108	0.128	63	78	41	54	7.103E+00	5.248E-01	3.632E-01	0.014	orf148
YP_001426113.1	acrif15	148	69	21	0.142	0.142	0.304	62	82	48	68	7.629E+00	7.515E-01	5.211E-01	0.011	acrif15
YP_001426113.1	aca6	148	70	16	0.187	0.108	0.229	63	78	46	61	8.193E+00	7.163E-01	4.822E-01	0.010	aca6
YP_001426113.1	acriia24	148	105	16	0.187	0.101	0.152	64	78	65	80	8.193E+00	5.517E-01	4.084E-01	0.010	acriia24
YP_001426113.1	acrif23	148	161	36	0.194	0.243	0.193	50	85	127	157	8.796E+00	6.247E-01	5.732E-01	0.009	acrif23
YP_001426113.1	acriia28	148	88	37	0.027	0.250	0.409	48	84	25	60	9.441E+00	5.706E-01	6.320E-01	0.008	acriia28
YP_001426203.1	acriia22	172	54	31	0.161	0.169	0.574	57	85	22	52	3.762E+00	5.350E-01	3.072E-01	0.082	acriia22
YP_001426203.1	acrie9	172	80	33	0.151	0.192	0.400	79	111	49	80	7.940E+00	5.026E-01	2.922E-01	0.016	acrie9
YP_001426203.1	acriiib1	172	249	10	0.200	0.058	0.040	79	88	224	233	8.445E+00	5.922E-01	1.259E-01	0.014	acriiib1
YP_001426203.1	ipi	172	94	21	0.047	0.122	0.181	118	138	78	94	8.981E+00	5.381E-01	3.656E-01	0.011	ipi
YP_001426203.1	acrif12	172	122	27	0.074	0.157	0.205	33	59	57	81	8.981E+00	5.321E-01	2.900E-01	0.011	acrif12
YP_008060005.1	acriia2	162	129	42	0.071	0.259	0.326	120	161	61	102	6.859E-01	5.061E-01	3.542E-01	0.872	acriia2
YP_008060005.1	acriia15	162	170	30	0.033	0.185	0.153	15	44	58	83	1.388E+00	5.714E-01	2.837E-01	0.537	acriia15
YP_008060005.1	acrie9	162	80	15	0.266	0.093	0.188	112	126	2	16	7.835E+00	8.584E-01	3.142E-01	0.029	acrie9
YP_008126367.1	dmd	63	66	61	0.098	0.968	0.758	2	62	1	50	5.598E-01	5.275E-01	5.142E-01	0.795	dmd
YP_008126367.1	acriia15	63	170	21	0.238	0.317	0.118	4	23	61	80	8.580E-01	6.039E-01	3.396E-01	0.601	acriia15
YP_008126367.1	acrif15	63	69	22	0.136	0.349	0.319	32	53	11	32	6.034E+00	7.509E-01	4.107E-01	0.040	acrif15
YP_008126367.1	adnd_p0020	63	281	25	0.160	0.397	0.089	26	50	149	173	6.411E+00	6.595E-01	3.626E-01	0.034	adnd_p0020
YP_008126367.1	adnd_p0021	63	51	21	0.285	0.333	0.373	32	52	31	49	7.688E+00	5.421E-01	3.248E-01	0.020	adnd_p0021
YP_008242020.1	acriic4	181	88	37	0.162	0.182	0.420	145	177	38	74	4.156E+00	6.493E-01	5.029E-01	0.150	acriic4
YP_008319203.1	ipii	782	98	23	0.130	0.029	0.235	349	371	1	23	3.652E+00	9.121E-01	8.456E-01	0.063	ipii
YP_008319203.1	acriia30	782	74	17	0.176	0.022	0.230	349	365	22	38	4.200E+00	8.356E-01	7.668E-01	0.051	acriia30
YP_008319203.1	acrif11	782	153	20	0.150	0.026	0.131	350	369	57	76	4.504E+00	5.548E-01	7.238E-01	0.045	acrif11
YP_008319203.1	had1	782	53	16	0.250	0.020	0.302	294	309	38	53	4.830E+00	5.903E-01	5.221E-01	0.040	had1
YP_008319203.1	ip1	782	94	11	0.272	0.014	0.117	288	298	58	68	5.553E+00	6.740E-01	6.795E-01	0.029	ip1
YP_008319203.1	acrif17	782	119	25	0.120	0.032	0.210	349	373	14	38	6.842E+00	8.903E-01	8.389E-01	0.016	acrif17
YP_008319203.1	gam	782	138	28	0.321	0.036	0.203	343	370	30	57	6.842E+00	5.152E-01	6.670E-01	0.016	gam
YP_008319203.1	acrif20	782	70	22	0.181	0.028	0.314	349	370	44	65	7.334E+00	9.326E-01	8.500E-01	0.014	acrif20
YP_008319203.1	ipi	782	94	12	0.333	0.015	0.128	350	361	81	92	7.860E+00	8.646E-01	6.412E-01	0.011	ipi
YP_008319203.1	aca8	782	56	18	0.333	0.023	0.321	286	303	2	19	8.423E+00	5.807E-01	7.357E-01	0.010	aca8
YP_008319203.1	ardr	782	134	22	0.181	0.028	0.164	348	369	112	133	8.423E+00	7.492E-01	7.360E-01	0.010	ardr
YP_008319203.1	mom	782	248	28	0.178	0.029	0.113	348	370	214	241	8.423E+00	5.652E-01	6.069E-01	0.010	mom
YP_008319203.1	aca13	782	61	22	0.090	0.028	0.361	349	370	39	60	9.024E+00	8.252E-01	8.257E-01	0.009	aca13
YP_008319203.1	samase	782	151	23	0.043	0.029	0.152	346	368	18	40	9.024E+00	7.762E-01	7.684E-01	0.009	samase
YP_008319203.1	acrvia1lse	782	232	23	0.304	0.029	0.091	350	372	154	174	9.024E+00	5.026E-01	6.369E-01	0.009	acrvia1lse
YP_008319203.1	acriia29	782	241	16	0.187	0.020	0.066	345	360	222	237	9.024E+00	5.547E-01	6.361E-01	0.009	acriia29
YP_008319203.1	rad	782	173	15	0.200	0.019	0.087	349	363	158	172	9.665E+00	7.372E-01	6.995E-01	0.008	rad
YP_008357454.1	ugi	809	84	42	0.071	0.041	0.500	61	93	41	82	2.753E+00	5.667E-01	3.899E-01	0.214	ugi
YP_008438578.1	acrif1	495	78	33	0.151	0.067	0.359	159	191	19	46	6.744E+00	5.489E-01	2.208E-01	0.076	acrif1
YP_008857434.1	acriia8	96	104	27	0.148	0.281	0.250	30	56	79	104	1.091E+00	5.574E-01	3.164E-01	0.411	acriia8
YP_008992096.1	acrif18	69	68	8	0.250	0.116	0.118	39	46	39	46	8.419E+00	6.019E-01	1.901E-01	0.011	acrif18
YP_006988500.1	dara	95	640	25	0.160	0.263	0.038	3	27	324	347	3.941E+00	6.674E-01	4.391E-01	0.106	dara
YP_006988500.1	lar	95	79	26	0.076	0.263	0.329	3	27	21	46	4.166E+00	6.594E-01	4.694E-01	0.098	lar
YP_006988500.1	acric10	95	94	9	0.333	0.095	0.096	38	46	49	57	5.197E+00	8.767E-01	3.445E-01	0.069	acric10
YP_006988500.1	aca6	95	70	11	0.454	0.105	0.157	37	46	37	47	7.234E+00	5.459E-01	3.224E-01	0.034	aca6
YP_006988500.1	acric5	95	65	13	0.153	0.137	0.200	34	46	1	13	7.642E+00	5.342E-01	3.468E-01	0.029	acric5
YP_006988500.1	acric6	95	144	12	0.250	0.126	0.083	18	29	61	72	7.642E+00	7.041E-01	2.322E-01	0.029	acric6
YP_006988500.1	aca8	95	56	14	0.071	0.147	0.250	62	75	2	15	8.073E+00	7.767E-01	2.753E-01	0.024	aca8
YP_006988500.1	aca9	95	56	14	0.071	0.147	0.250	62	75	2	15	8.073E+00	7.840E-01	2.764E-01	0.024	aca9
YP_006988500.1	abc2	95	97	12	0.333	0.126	0.124	36	47	86	97	8.527E+00	6.135E-01	3.615E-01	0.020	abc2
YP_006988500.1	acrif2	95	95	23	0.130	0.232	0.211	5	26	29	48	9.005E+00	5.021E-01	2.782E-01	0.016	acrif2
YP_006988500.1	acrif2_c2	95	95	23	0.130	0.232	0.211	5	26	29	48	9.005E+00	5.005E-01	2.787E-01	0.016	acrif2_c2
YP_006988500.1	acriia32	95	141	8	0.000	0.084	0.057	38	45	38	45	9.005E+00	9.685E-01	3.290E-01	0.016	acriia32
YP_006988500.1	acriia5	95	142	24	0.000	0.221	0.169	54	74	117	140	9.005E+00	5.600E-01	3.208E-01	0.016	acriia5
YP_006988500.1	dam	95	274	11	0.181	0.116	0.036	35	45	123	132	9.005E+00	7.015E-01	2.954E-01	0.016	dam
YP_006988500.1	acria1	95	287	26	0.115	0.263	0.087	5	29	6	30	9.508E+00	5.038E-01	4.009E-01	0.014	acria1
YP_006989607.1	acrif13	77	115	48	0.041	0.610	0.339	31	77	2	40	1.420E+00	5.808E-01	4.639E-01	0.442	acrif13
YP_006989607.1	acric3	77	100	27	0.148	0.351	0.270	50	76	2	28	1.685E+00	7.332E-01	3.660E-01	0.353	acric3
YP_006990001.1	racc	137	91	26	0.153	0.175	0.286	63	86	59	84	5.717E+00	5.448E-01	3.599E-01	0.051	racc
YP_006990001.1	acriia22	137	54	8	0.250	0.058	0.148	51	58	21	28	6.058E+00	8.807E-01	2.392E-01	0.045	acriia22
YP_007001664.1	acrif22	104	88	28	0.142	0.231	0.318	8	31	30	57	7.250E-01	5.026E-01	4.114E-01	0.817	acrif22
YP_007001664.1	acrif18	104	68	31	0.193	0.279	0.456	3	31	6	36	9.068E-01	5.598E-01	5.299E-01	0.720	acrif18
YP_007001664.1	acria1	104	287	27	0.074	0.240	0.094	7	31	7	33	2.624E+00	5.982E-01	4.714E-01	0.196	acria1
YP_007003424.1	acria1	484	287	34	0.088	0.070	0.098	388	421	6	33	6.258E+00	5.389E-01	2.502E-01	0.045	acria1
YP_007003424.1	aca5	484	58	21	0.142	0.043	0.362	125	145	16	36	9.808E+00	5.771E-01	4.909E-01	0.011	aca5
YP_007007340.1	orba	185	44	31	0.225	0.162	0.659	17	46	2	30	1.178E+00	5.949E-01	3.603E-01	0.569	orba
YP_007007340.1	ral	185	66	31	0.161	0.168	0.470	153	183	35	65	2.313E+00	7.310E-01	4.249E-01	0.233	ral
YP_007007340.1	acriia27	185	80	30	0.000	0.162	0.350	5	34	34	61	3.063E+00	5.485E-01	3.249E-01	0.150	acriia27
YP_007007340.1	nma1821	185	280	28	0.178	0.151	0.100	2	29	74	101	6.718E+00	5.535E-01	2.801E-01	0.040	nma1821
YP_007007340.1	acriia1	185	152	31	0.129	0.168	0.184	154	184	121	148	8.872E+00	7.223E-01	4.237E-01	0.016	acriia1
YP_007007340.1	acrie1	185	105	19	0.157	0.103	0.181	2	20	46	64	9.376E+00	7.367E-01	2.783E-01	0.014	acrie1
YP_007183250.1	ugi	296	84	18	0.222	0.061	0.214	247	264	39	56	8.260E+00	5.893E-01	1.933E-01	0.016	ugi
YP_007183250.1	aca1	296	72	28	0.071	0.095	0.389	265	292	44	71	9.868E+00	5.705E-01	2.055E-01	0.010	aca1
YP_007183250.1	acrvia1lse	296	232	23	0.130	0.078	0.099	273	295	205	227	9.868E+00	7.367E-01	2.902E-01	0.010	acrvia1lse
YP_007250413.1	adnd_p0021	167	51	24	0.166	0.144	0.471	86	109	1	24	3.251E+00	6.426E-01	2.723E-01	0.090	adnd_p0021
YP_007250413.1	acrif7	167	76	21	0.238	0.126	0.263	145	165	38	57	6.236E+00	5.260E-01	2.473E-01	0.029	acrif7
YP_007250413.1	acriia19	167	115	18	0.222	0.108	0.157	92	109	49	66	6.653E+00	8.681E-01	3.113E-01	0.024	acriia19
YP_007250413.1	acrif3	167	139	26	0.076	0.156	0.180	141	166	100	124	6.653E+00	5.423E-01	3.103E-01	0.024	acrif3
YP_007250413.1	aca13	167	61	22	0.181	0.132	0.361	88	109	37	58	7.573E+00	7.889E-01	3.080E-01	0.016	aca13
YP_007250413.1	acric1	167	190	26	0.192	0.156	0.137	84	109	80	105	7.573E+00	7.321E-01	3.125E-01	0.016	acric1
YP_007250413.1	acriia31	167	69	20	0.200	0.120	0.290	90	109	1	20	8.078E+00	6.580E-01	2.925E-01	0.014	acriia31
YP_007250413.1	gp5.9	167	52	29	0.137	0.156	0.558	84	109	1	29	9.186E+00	5.476E-01	2.384E-01	0.010	gp5.9
YP_007250413.1	acriia22	167	54	5	0.200	0.030	0.093	22	26	34	38	9.186E+00	5.477E-01	4.588E-02	0.010	acriia22
YP_007250413.1	acriic3	167	116	16	0.312	0.096	0.138	97	112	66	81	9.793E+00	7.746E-01	2.874E-01	0.009	acriic3
YP_007392864.1	ral	58	66	10	0.400	0.172	0.152	41	50	34	43	2.345E+00	7.773E-01	3.266E-01	0.116	ral
YP_007392864.1	acriia18	58	178	13	0.307	0.224	0.073	39	51	6	18	2.345E+00	5.134E-01	3.058E-01	0.116	acriia18
YP_007392864.1	acriia4	58	87	30	0.066	0.517	0.345	27	56	4	33	3.805E+00	5.950E-01	4.244E-01	0.063	acriia4
YP_007392864.1	acriic1	58	88	15	0.333	0.259	0.159	38	52	19	32	3.805E+00	7.260E-01	3.158E-01	0.063	acriic1
YP_007392864.1	racc	58	91	28	0.214	0.431	0.308	10	34	63	90	4.369E+00	5.578E-01	4.242E-01	0.051	racc
YP_007392864.1	atd1	58	87	22	0.181	0.379	0.253	16	37	63	84	5.375E+00	7.945E-01	4.133E-01	0.034	atd1
YP_007392864.1	acriia3	58	123	27	0.148	0.414	0.220	10	33	75	101	5.759E+00	6.041E-01	3.691E-01	0.029	acriia3
YP_007392864.1	acrif6	58	93	20	0.300	0.345	0.204	17	36	74	92	9.956E+00	7.581E-01	3.730E-01	0.008	acrif6
YP_007392864.1	abc1	58	97	27	0.185	0.431	0.278	8	32	68	94	9.956E+00	6.633E-01	5.066E-01	0.008	abc1
YP_007392864.1	ardk	58	110	26	0.192	0.414	0.236	8	31	39	64	9.956E+00	6.083E-01	4.662E-01	0.008	ardk
YP_007517720.1	dmd	448	66	15	0.266	0.033	0.227	33	47	7	21	2.661E+00	6.784E-01	3.138E-01	0.214	dmd
YP_007517720.1	narp1_adps	448	296	22	0.045	0.049	0.074	27	48	4	25	5.376E+00	5.459E-01	2.764E-01	0.069	narp1_adps
YP_004322911.1	acriic4	918	88	56	0.089	0.060	0.625	170	224	31	85	6.510E+00	7.153E-01	6.273E-01	0.076	acriic4
YP_004421541.1	ugi	766	84	12	0.250	0.016	0.143	284	295	71	82	7.431E+00	6.489E-01	5.668E-01	0.045	ugi
YP_004421541.1	acrva5	766	92	12	0.166	0.016	0.130	153	164	10	21	8.197E+00	6.220E-01	2.575E-01	0.034	acrva5
YP_004957060.1	tifa	86	81	24	0.333	0.279	0.296	3	26	47	70	3.429E+00	7.859E-01	7.000E-01	0.098	tifa
YP_004957060.1	acric1	86	190	27	0.185	0.314	0.142	1	27	79	105	4.122E+00	6.830E-01	7.068E-01	0.076	acric1
YP_004957060.1	vcrx090	86	301	22	0.227	0.256	0.073	63	84	74	95	7.600E+00	8.730E-01	3.565E-01	0.020	vcrx090
YP_004957060.1	racc	86	91	25	0.080	0.291	0.275	60	84	65	89	8.582E+00	6.610E-01	3.741E-01	0.014	racc
YP_004957060.1	rad	86	173	21	0.285	0.186	0.121	5	20	150	170	8.582E+00	5.098E-01	5.544E-01	0.014	rad
YP_004957577.1	acriia15	501	170	51	0.215	0.086	0.271	287	329	12	57	4.568E+00	5.504E-01	4.886E-01	0.090	acriia15
YP_004957577.1	acriia14	501	159	45	0.200	0.072	0.283	295	330	14	58	4.822E+00	5.829E-01	4.913E-01	0.082	acriia14
YP_004957577.1	aca11	501	64	53	0.150	0.090	0.750	287	331	14	61	5.090E+00	5.549E-01	4.905E-01	0.076	aca11
YP_006383762.1	adnd_p0020	80	281	36	0.166	0.450	0.128	1	36	151	186	1.141E+00	6.227E-01	5.894E-01	0.442	adnd_p0020
YP_006383762.1	acb2	80	95	72	0.125	0.712	0.758	20	76	17	88	5.614E+00	5.102E-01	5.950E-01	0.045	acb2
YP_006383762.1	tad1	80	121	60	0.133	0.750	0.405	20	79	65	113	5.614E+00	5.036E-01	4.987E-01	0.045	tad1
YP_006383762.1	gnarl2	80	87	22	0.227	0.275	0.253	58	79	40	61	6.741E+00	5.549E-01	4.303E-01	0.029	gnarl2
YP_006383762.1	mom	80	248	30	0.166	0.363	0.121	2	30	213	242	8.089E+00	5.539E-01	5.938E-01	0.016	mom
YP_006383762.1	ocr	80	115	29	0.172	0.363	0.252	51	79	76	104	8.593E+00	7.177E-01	4.649E-01	0.014	ocr
YP_006383762.1	darb	80	2255	66	0.045	0.762	0.029	19	79	1631	1696	9.693E+00	7.566E-01	7.303E-01	0.010	darb
YP_006548.1	vcrx089	242	385	13	0.307	0.054	0.034	193	205	140	152	2.457E+00	8.175E-01	5.032E-01	0.196	vcrx089
YP_006548.1	acric6	242	144	9	0.333	0.037	0.062	195	203	61	69	5.808E+00	8.696E-01	4.447E-01	0.051	acric6
YP_006548.1	orba	242	44	13	0.230	0.054	0.295	193	205	7	19	6.511E+00	7.302E-01	5.073E-01	0.040	orba
YP_006548.1	dsad1	242	120	30	0.200	0.120	0.242	190	218	25	53	8.176E+00	5.936E-01	3.176E-01	0.020	dsad1
YP_006548.1	acriia5	242	142	29	0.068	0.120	0.204	82	110	16	44	9.155E+00	6.154E-01	3.711E-01	0.014	acriia5
YP_006906356.1	acriic6	79	76	33	0.212	0.418	0.395	39	71	44	73	3.222E+00	5.325E-01	4.518E-01	0.063	acriic6
YP_006906356.1	tifa	79	81	28	0.142	0.354	0.333	45	72	49	75	5.048E+00	7.067E-01	4.793E-01	0.029	tifa
YP_006906356.1	darb	79	2255	42	0.119	0.532	0.018	36	77	1565	1604	5.861E+00	5.503E-01	5.317E-01	0.020	darb
YP_006906356.1	acrif24	79	231	28	0.178	0.354	0.121	45	72	42	69	6.314E+00	5.464E-01	4.649E-01	0.016	acrif24
YP_006906356.1	acric1	79	190	27	0.185	0.342	0.142	45	71	82	108	7.891E+00	6.725E-01	4.894E-01	0.010	acric1
YP_006906356.1	rad	79	173	12	0.333	0.152	0.069	35	46	115	126	9.147E+00	5.733E-01	3.038E-01	0.008	rad
YP_006906356.1	narp2_nampt	79	533	27	0.222	0.342	0.051	48	74	491	517	9.147E+00	7.993E-01	5.571E-01	0.008	narp2_nampt
YP_006906356.1	acrif18	79	68	6	0.333	0.076	0.088	40	45	63	68	9.843E+00	9.211E-01	1.859E-01	0.007	acrif18
YP_006906356.1	acriia28	79	88	14	0.285	0.177	0.159	31	44	38	51	9.843E+00	5.535E-01	3.688E-01	0.007	acriia28
YP_006907479.1	tad1	80	121	37	0.162	0.463	0.298	32	68	79	114	2.338E+00	6.866E-01	5.056E-01	0.179	tad1
YP_006907479.1	acrif4	80	99	32	0.125	0.400	0.293	28	59	70	98	4.268E+00	6.585E-01	4.267E-01	0.076	acrif4
YP_006907479.1	acrie8	80	63	46	0.173	0.575	0.698	3	48	18	61	4.532E+00	5.057E-01	4.708E-01	0.069	acrie8
YP_006907479.1	acriii-1	80	118	28	0.214	0.350	0.237	12	39	49	76	4.532E+00	5.138E-01	3.456E-01	0.069	acriii-1
YP_006907479.1	dara	80	640	53	0.188	0.650	0.075	22	73	182	229	5.763E+00	5.672E-01	5.030E-01	0.045	dara
YP_006907479.1	acric5	80	65	31	0.096	0.387	0.431	29	59	27	54	7.322E+00	5.087E-01	3.785E-01	0.024	acric5
YP_006907479.1	ugi	80	84	12	0.166	0.150	0.143	15	26	26	37	7.772E+00	5.926E-01	3.355E-01	0.020	ugi
YP_006907479.1	ntase	80	292	49	0.122	0.575	0.168	28	73	235	283	8.248E+00	6.829E-01	5.260E-01	0.016	ntase
YP_006907479.1	acriia17	80	101	27	0.148	0.312	0.267	35	59	53	79	8.753E+00	6.997E-01	4.037E-01	0.014	acriia17
YP_006907479.1	gad1	80	299	14	0.214	0.175	0.047	6	19	167	180	9.851E+00	8.610E-01	3.007E-01	0.010	gad1
YP_006908534.1	acriia19	66	115	64	0.078	0.955	0.557	3	65	39	102	7.327E-01	7.567E-01	7.266E-01	0.569	acriia19
YP_006908534.1	darb	66	2255	87	0.126	0.939	0.039	4	65	1614	1700	2.362E+00	5.252E-01	5.935E-01	0.138	darb
YP_006908534.1	acric10	66	94	37	0.081	0.561	0.383	27	63	58	93	2.690E+00	5.547E-01	5.907E-01	0.116	acric10
YP_006908534.1	tad1	66	121	32	0.187	0.439	0.264	25	53	67	98	4.525E+00	5.041E-01	5.356E-01	0.057	tad1
YP_006908534.1	acriia28	66	88	67	0.179	0.985	0.670	1	65	5	63	5.497E+00	5.197E-01	5.940E-01	0.040	acriia28
YP_006908534.1	acric11	66	139	41	0.121	0.591	0.295	27	65	94	134	6.674E+00	7.555E-01	7.267E-01	0.024	acric11
YP_006908534.1	acrif2_c2	66	95	30	0.100	0.424	0.316	31	58	64	93	7.120E+00	5.049E-01	6.003E-01	0.020	acrif2_c2
YP_006908534.1	acrif2	66	95	30	0.100	0.424	0.316	31	58	64	93	8.635E+00	5.095E-01	5.967E-01	0.011	acrif2
YP_006908534.1	racc	66	91	23	0.260	0.348	0.253	8	30	67	89	9.205E+00	7.096E-01	5.211E-01	0.010	racc
YP_006908534.1	acriia6	66	183	36	0.111	0.455	0.197	26	55	67	102	9.811E+00	5.185E-01	6.003E-01	0.009	acriia6
YP_010114670.1	acrif2_c2	122	95	31	0.096	0.246	0.305	44	73	25	53	1.703E+00	6.295E-01	3.418E-01	0.254	acrif2_c2
YP_010114670.1	acriia8	122	104	26	0.115	0.213	0.221	96	121	11	33	2.630E+00	5.309E-01	3.803E-01	0.138	acriia8
YP_010114670.1	vcrx089	122	385	13	0.153	0.107	0.034	102	114	141	153	5.203E+00	8.863E-01	5.545E-01	0.051	vcrx089
YP_010114670.1	acrif12	122	122	17	0.294	0.139	0.123	76	92	55	69	7.535E+00	5.014E-01	2.216E-01	0.020	acrif12
YP_010114670.1	abc2	122	97	11	0.181	0.090	0.113	102	112	85	95	9.624E+00	8.035E-01	5.143E-01	0.010	abc2
YP_010245883.1	aca3	303	69	14	0.000	0.046	0.203	80	93	10	23	8.581E+00	8.183E-01	2.654E-01	0.024	aca3
YP_010245883.1	acriiib2	303	309	19	0.052	0.063	0.061	76	94	94	112	8.581E+00	7.510E-01	3.153E-01	0.024	acriiib2
YP_010298442.1	acriia12	510	83	22	0.090	0.043	0.265	2	23	5	26	8.234E+00	6.753E-01	4.303E-01	0.045	acriia12
YP_010302055.1	acb2	137	95	80	0.175	0.584	0.758	49	128	12	83	5.461E-01	5.964E-01	5.329E-01	0.855	acb2
YP_010302055.1	darb	137	2255	86	0.127	0.577	0.038	58	136	1624	1708	7.319E-01	7.396E-01	7.036E-01	0.747	darb
YP_010302055.1	acriic4	137	88	67	0.179	0.482	0.693	65	130	25	85	1.567E+00	6.117E-01	5.791E-01	0.353	acriic4
YP_010302055.1	acrie6	137	79	62	0.129	0.445	0.785	68	128	2	63	3.556E+00	6.422E-01	6.063E-01	0.106	acrie6
YP_010302055.1	acric5	137	65	11	0.272	0.080	0.169	30	40	2	12	5.675E+00	7.837E-01	6.725E-01	0.051	acric5
YP_010302055.1	aca9	137	56	14	0.214	0.102	0.250	3	16	2	15	8.044E+00	6.799E-01	2.950E-01	0.020	aca9
YP_010302055.1	acric7	137	94	32	0.156	0.234	0.340	42	73	55	86	9.028E+00	6.295E-01	3.379E-01	0.014	acric7
YP_010302055.1	acrif23	137	161	40	0.075	0.292	0.248	77	116	121	160	9.028E+00	8.232E-01	7.593E-01	0.014	acrif23
YP_010302055.1	aca8	137	56	14	0.214	0.102	0.250	3	16	2	15	9.562E+00	6.805E-01	2.958E-01	0.011	aca8
YP_010302055.1	acriic5	137	130	11	0.181	0.080	0.085	11	21	77	87	9.562E+00	6.911E-01	2.003E-01	0.011	acriic5
YP_010303273.1	gnarl1	632	43	54	0.166	0.085	0.860	554	607	3	39	6.603E+00	5.377E-01	4.041E-01	0.045	gnarl1
YP_010356276.1	acriia17	54	101	29	0.172	0.519	0.287	23	50	48	76	7.212E+00	6.249E-01	4.100E-01	0.029	acriia17
YP_010356276.1	acrif19	54	93	13	0.307	0.241	0.140	38	50	67	79	9.602E+00	9.268E-01	2.961E-01	0.011	acrif19
YP_010356276.1	vcrx091	54	228	37	0.081	0.685	0.158	18	54	193	228	9.602E+00	5.111E-01	3.451E-01	0.011	vcrx091
YP_010356351.1	orba	44	44	37	0.189	0.818	0.818	4	39	5	40	1.434E-02	6.428E-01	6.817E-01	1.000	orba
YP_010356351.1	lar	44	79	37	0.189	0.818	0.468	6	41	25	61	9.239E-02	5.607E-01	5.291E-01	0.990	lar
YP_010356351.1	acrif18	44	68	29	0.172	0.659	0.412	6	34	31	58	1.511E+00	5.816E-01	5.062E-01	0.233	acrif18
YP_010356351.1	vcrx089	44	385	19	0.105	0.432	0.049	2	20	136	154	1.971E+00	6.492E-01	3.919E-01	0.164	vcrx089
YP_010356351.1	acriia31	44	69	26	0.076	0.568	0.377	4	28	30	55	3.587E+00	5.550E-01	4.236E-01	0.076	acriia31
YP_010356351.1	acriia8	44	104	23	0.086	0.523	0.192	6	28	15	34	4.999E+00	6.103E-01	3.656E-01	0.045	acriia8
YP_010356351.1	gam	44	138	12	0.333	0.273	0.087	32	43	114	125	4.999E+00	9.259E-01	3.362E-01	0.045	gam
YP_010356351.1	acrif21	44	162	38	0.131	0.864	0.228	6	43	113	149	4.999E+00	5.180E-01	5.448E-01	0.045	acrif21
YP_010356351.1	dmd	44	66	14	0.071	0.318	0.197	15	28	46	58	7.436E+00	5.603E-01	3.051E-01	0.016	dmd
YP_010356351.1	acrif9	44	67	18	0.055	0.409	0.269	11	28	39	56	8.481E+00	5.843E-01	3.580E-01	0.011	acrif9
YP_010356351.1	acriic5	44	130	13	0.461	0.295	0.100	24	36	14	26	8.481E+00	7.996E-01	3.151E-01	0.011	acriic5
YP_010356351.1	narp1_adps	44	296	16	0.187	0.364	0.054	6	21	26	41	8.481E+00	5.498E-01	3.755E-01	0.011	narp1_adps
YP_010356351.1	apyc1	44	308	10	0.300	0.227	0.032	7	16	165	174	9.055E+00	6.281E-01	2.963E-01	0.010	apyc1
YP_010356351.1	acrie5	44	65	13	0.384	0.273	0.200	31	42	18	30	9.666E+00	6.068E-01	2.610E-01	0.009	acrie5
YP_010356479.1	acriia3	84	123	46	0.086	0.536	0.374	1	45	66	111	1.277E+00	5.310E-01	4.615E-01	0.505	acriia3
YP_010356479.1	narp1_namat	84	530	25	0.120	0.262	0.045	23	44	163	186	8.285E+00	5.223E-01	2.907E-01	0.020	narp1_namat
YP_010356479.1	tad2	84	104	11	0.272	0.131	0.106	1	11	19	29	9.794E+00	7.758E-01	2.542E-01	0.011	tad2
YP_010356479.1	acria1	84	287	29	0.137	0.345	0.101	21	49	33	61	9.794E+00	5.414E-01	3.639E-01	0.011	acria1
YP_010358313.1	aca3	1139	69	47	0.297	0.039	0.681	1096	1139	2	48	3.021E+00	6.152E-01	4.992E-01	0.326	aca3
YP_010358313.1	abc1	1139	97	44	0.136	0.037	0.454	1096	1137	48	91	4.150E+00	5.974E-01	5.363E-01	0.179	abc1
YP_010358313.1	aca8	1139	56	31	0.258	0.026	0.554	1104	1133	21	51	4.544E+00	6.694E-01	5.103E-01	0.150	aca8
YP_010358313.1	aca9	1139	56	31	0.258	0.026	0.554	1104	1133	21	51	4.544E+00	6.695E-01	5.102E-01	0.150	aca9
YP_010358313.1	aca6	1139	70	32	0.250	0.028	0.443	1104	1135	6	36	8.549E+00	6.325E-01	5.181E-01	0.040	aca6
YP_010358313.1	orba	1139	44	21	0.190	0.018	0.432	647	667	3	21	9.773E+00	5.312E-01	4.389E-01	0.024	orba
YP_010510188.1	alt	101	693	23	0.043	0.228	0.032	2	24	183	204	1.489E+00	5.493E-01	6.980E-01	0.473	alt
YP_010510188.1	ral	101	66	37	0.189	0.366	0.470	61	97	35	65	2.311E+00	5.229E-01	5.136E-01	0.254	ral
YP_010510188.1	acriia18	101	178	13	0.384	0.129	0.073	59	71	7	19	4.467E+00	5.566E-01	4.526E-01	0.090	acriia18
YP_010510188.1	narp1_namat	101	530	16	0.125	0.158	0.030	2	17	477	492	5.265E+00	5.657E-01	5.731E-01	0.069	narp1_namat
YP_010510188.1	hia5	101	277	25	0.080	0.238	0.090	54	77	251	275	5.562E+00	5.123E-01	3.854E-01	0.063	hia5
YP_010510188.1	acriia5	101	142	18	0.166	0.149	0.127	59	73	125	142	6.205E+00	5.225E-01	4.052E-01	0.051	acriia5
YP_010510188.1	acric10	101	94	11	0.272	0.109	0.117	3	13	46	56	7.718E+00	5.665E-01	4.699E-01	0.029	acric10
YP_010510188.1	acrif4	101	99	11	0.090	0.109	0.111	2	12	43	53	8.149E+00	7.318E-01	4.738E-01	0.024	acrif4
YP_010510188.1	adnd_p0020	101	281	15	0.133	0.149	0.053	59	73	73	87	8.149E+00	5.466E-01	4.395E-01	0.024	adnd_p0020
YP_010510188.1	abc2	101	97	10	0.300	0.099	0.103	3	12	85	94	9.082E+00	8.950E-01	4.795E-01	0.016	abc2
YP_009602207.1	acrif9	379	67	48	0.104	0.124	0.716	65	111	1	48	7.645E-01	5.106E-01	3.426E-01	0.817	acrif9
YP_009602207.1	hdf	379	206	21	0.142	0.053	0.092	144	163	64	82	3.775E+00	5.053E-01	1.583E-01	0.116	hdf
YP_009602207.1	acric6	379	144	12	0.333	0.032	0.083	116	127	115	126	8.587E+00	7.431E-01	2.070E-01	0.020	acric6
YP_009602207.1	gp5.9	379	52	21	0.190	0.055	0.404	79	99	1	21	9.065E+00	5.189E-01	2.239E-01	0.016	gp5.9
YP_009603912.1	darb	128	2255	115	0.086	0.859	0.048	7	116	1594	1701	3.398E-01	5.906E-01	5.503E-01	0.961	darb
YP_009603912.1	acrie6	128	79	66	0.060	0.516	0.759	52	117	6	65	1.677E+00	7.659E-01	6.263E-01	0.353	acrie6
YP_009603912.1	acriic4	128	88	59	0.186	0.438	0.670	52	107	25	83	1.775E+00	5.782E-01	5.496E-01	0.326	acriic4
YP_009603912.1	tad1	128	121	67	0.119	0.523	0.463	57	123	65	120	4.677E+00	5.308E-01	5.158E-01	0.076	tad1
YP_009603912.1	acric10	128	94	38	0.105	0.297	0.372	61	98	58	92	6.958E+00	8.132E-01	6.600E-01	0.034	acric10
YP_009603912.1	acric5	128	65	21	0.142	0.164	0.308	101	121	38	57	7.790E+00	5.719E-01	3.066E-01	0.024	acric5
YP_009603912.1	vcrx091	128	228	45	0.111	0.352	0.193	58	102	5	48	7.790E+00	8.825E-01	6.814E-01	0.024	vcrx091
YP_009603912.1	ugi	128	84	13	0.076	0.102	0.155	110	122	26	38	9.221E+00	7.515E-01	3.140E-01	0.014	ugi
YP_009603912.1	acriiib2	128	309	24	0.125	0.188	0.078	32	55	94	117	9.750E+00	7.496E-01	3.824E-01	0.011	acriiib2
YP_009604734.1	acriia31	88	69	32	0.218	0.364	0.420	11	42	1	29	2.780E+00	5.020E-01	3.041E-01	0.150	acriia31
YP_009604734.1	orf148	88	109	14	0.071	0.159	0.128	46	59	42	55	7.530E+00	7.425E-01	3.120E-01	0.024	orf148
YP_009604734.1	acrvia1lse	88	232	47	0.170	0.511	0.190	14	58	186	229	8.458E+00	5.187E-01	4.574E-01	0.016	acrvia1lse
YP_009604734.1	acriia11	88	182	51	0.176	0.568	0.280	38	87	129	179	9.494E+00	6.576E-01	5.923E-01	0.011	acriia11
YP_009608888.1	acrie9	74	80	15	0.066	0.203	0.188	51	65	1	15	5.160E+00	5.676E-01	6.975E-01	0.045	acrie9
YP_009608888.1	dsad1	74	120	32	0.031	0.432	0.267	42	73	18	49	5.160E+00	7.002E-01	6.013E-01	0.045	dsad1
YP_009608888.1	ddra	74	124	37	0.216	0.459	0.298	12	45	9	45	7.137E+00	5.528E-01	5.819E-01	0.020	ddra
YP_009608888.1	ip1	74	94	11	0.181	0.149	0.117	54	64	36	46	7.614E+00	7.377E-01	6.925E-01	0.016	ip1
YP_009608888.1	orf126	74	105	31	0.290	0.419	0.295	14	44	53	83	8.121E+00	5.865E-01	4.762E-01	0.014	orf126
YP_009608888.1	samase	74	151	19	0.052	0.257	0.126	50	68	106	124	8.121E+00	5.212E-01	7.486E-01	0.014	samase
YP_009608888.1	acrie4	74	53	15	0.200	0.203	0.283	26	40	33	47	9.233E+00	7.788E-01	3.399E-01	0.010	acrie4
YP_009608888.1	aca3	74	69	19	0.263	0.257	0.275	16	34	12	30	9.233E+00	5.211E-01	3.968E-01	0.010	aca3
YP_009608888.1	acric10	74	94	27	0.148	0.365	0.266	16	42	63	87	9.233E+00	5.986E-01	5.214E-01	0.010	acric10
YP_009608888.1	acriia5	74	142	13	0.000	0.176	0.092	54	66	6	18	9.842E+00	6.597E-01	6.934E-01	0.009	acriia5
YP_009610085.1	acriia18	138	178	12	0.166	0.087	0.067	77	88	7	18	5.437E+00	8.581E-01	4.124E-01	0.051	acriia18
YP_009610085.1	aca9	138	56	12	0.166	0.087	0.214	77	88	2	13	6.130E+00	6.074E-01	3.939E-01	0.040	aca9
YP_009610085.1	gp5.9	138	52	27	0.259	0.196	0.519	33	59	2	28	7.337E+00	7.163E-01	3.057E-01	0.024	gp5.9
YP_009610085.1	aca5	138	58	9	0.222	0.065	0.155	79	87	37	45	9.308E+00	8.450E-01	3.864E-01	0.011	aca5
YP_009610085.1	ral	138	66	9	0.111	0.065	0.136	79	87	35	43	9.308E+00	8.680E-01	3.985E-01	0.011	ral
YP_009610085.1	acrif16	138	169	11	0.090	0.080	0.065	77	87	112	122	9.874E+00	8.317E-01	3.953E-01	0.010	acrif16
YP_009612417.1	acriia25	260	98	31	0.096	0.119	0.316	30	60	27	57	7.613E+00	5.024E-01	3.721E-01	0.024	acriia25
YP_009612417.1	acriia31	260	69	27	0.148	0.096	0.391	4	28	2	28	9.572E+00	5.766E-01	3.454E-01	0.011	acriia31
YP_009613684.1	adnd_p0020	92	281	17	0.176	0.185	0.060	1	17	263	279	7.978E+00	7.126E-01	7.913E-01	0.014	adnd_p0020
YP_009613684.1	acrif13	92	115	13	0.384	0.141	0.113	5	17	42	54	9.087E+00	7.902E-01	6.519E-01	0.010	acrif13
YP_009614408.1	acrif22	98	88	12	0.000	0.122	0.136	54	65	28	39	5.815E+00	6.358E-01	3.433E-01	0.034	acrif22
YP_009614408.1	acriia26	98	183	16	0.312	0.163	0.087	81	96	81	96	7.071E+00	7.730E-01	4.830E-01	0.020	acriia26
YP_009614408.1	acriia28	98	88	22	0.227	0.224	0.250	4	25	41	62	8.589E+00	8.061E-01	5.512E-01	0.011	acriia28
YP_009617186.1	adnd_p0021	302	51	36	0.083	0.099	0.706	155	184	2	37	9.414E+00	5.051E-01	3.530E-01	0.024	adnd_p0021
YP_009617186.1	aca5	302	58	13	0.307	0.043	0.224	55	67	37	49	9.860E+00	6.166E-01	1.508E-01	0.020	aca5
YP_009281209.1	narp2_nmnat	72	389	24	0.416	0.333	0.062	10	33	363	386	7.415E+00	9.678E-01	7.929E-01	0.009	narp2_nmnat
YP_009281209.1	acric5	72	65	8	0.500	0.111	0.123	52	59	47	54	9.501E+00	9.140E-01	3.738E-01	0.000	acric5
YP_009281783.1	acb1	279	153	14	0.071	0.050	0.092	8	21	73	86	6.798E+00	7.378E-01	2.367E-01	0.029	acb1
YP_009281783.1	acriic1	279	88	21	0.190	0.075	0.239	42	62	59	79	7.674E+00	5.668E-01	2.188E-01	0.020	acriic1
YP_009281783.1	acrif24	279	231	28	0.250	0.097	0.121	176	202	194	221	7.674E+00	5.042E-01	1.997E-01	0.020	acrif24
YP_009281783.1	acric4	279	58	13	0.153	0.047	0.224	6	18	21	33	8.657E+00	5.935E-01	2.392E-01	0.014	acric4
YP_009281783.1	acrif5	279	79	30	0.166	0.108	0.329	78	107	38	63	9.760E+00	5.426E-01	1.651E-01	0.010	acrif5
YP_009281783.1	acriia1	279	152	30	0.133	0.108	0.191	178	207	114	142	9.760E+00	5.510E-01	2.158E-01	0.010	acriia1
YP_009285631.1	acriia8	73	104	23	0.130	0.315	0.212	25	47	81	102	1.244E+00	5.580E-01	3.068E-01	0.301	acriia8
YP_009285631.1	acrif18	73	68	21	0.190	0.274	0.309	25	44	6	26	7.953E+00	7.195E-01	3.714E-01	0.014	acrif18
YP_009286918.1	klca	118	163	31	0.129	0.263	0.178	19	49	85	113	1.681E+00	5.001E-01	2.760E-01	0.473	klca
YP_009286918.1	acric11	118	139	31	0.129	0.263	0.209	19	49	62	90	1.868E+00	5.005E-01	2.859E-01	0.411	acric11
YP_009286918.1	aca6	118	70	15	0.200	0.127	0.214	93	107	38	52	2.997E+00	5.110E-01	3.133E-01	0.196	aca6
YP_009286918.1	acrif23	118	161	26	0.115	0.220	0.161	84	109	14	39	9.964E+00	5.018E-01	4.092E-01	0.014	acrif23
YP_009287679.1	acriia4	718	87	30	0.133	0.040	0.322	157	185	17	44	4.513E+00	5.464E-01	3.729E-01	0.164	acriia4
YP_009301137.1	acrie3	58	68	51	0.274	0.845	0.735	2	50	18	67	1.919E+00	5.531E-01	5.940E-01	0.164	acrie3
YP_009301137.1	acriic5	58	130	34	0.147	0.586	0.238	6	39	92	122	3.757E+00	5.123E-01	4.642E-01	0.069	acriic5
YP_009301137.1	acriia3	58	123	41	0.195	0.707	0.293	17	57	26	61	4.594E+00	6.071E-01	5.895E-01	0.051	acriia3
YP_009301137.1	acriic2	58	119	37	0.243	0.569	0.311	23	55	82	118	5.617E+00	5.237E-01	4.893E-01	0.034	acriic2
YP_009301137.1	ntase	58	292	26	0.230	0.448	0.089	32	57	255	280	5.617E+00	8.908E-01	6.674E-01	0.034	ntase
YP_009301137.1	ardc	58	322	27	0.222	0.466	0.084	31	57	290	316	6.421E+00	8.737E-01	6.607E-01	0.024	ardc
YP_009301137.1	acrvib1	58	115	14	0.214	0.241	0.122	3	16	8	21	6.864E+00	7.927E-01	3.675E-01	0.020	acrvib1
YP_009301137.1	acriia16	58	206	28	0.142	0.483	0.136	30	57	84	111	8.380E+00	6.005E-01	6.168E-01	0.011	acriia16
YP_009301137.1	ral	58	66	19	0.210	0.328	0.288	35	53	46	64	8.953E+00	8.242E-01	5.493E-01	0.010	ral
YP_009301825.1	acric7	354	94	27	0.185	0.073	0.287	135	160	22	48	5.441E+00	5.972E-01	2.141E-01	0.076	acric7
YP_009301825.1	acrvib1	354	115	18	0.333	0.051	0.148	90	107	5	21	7.041E+00	6.001E-01	2.907E-01	0.045	acrvib1
YP_009301825.1	vcrx093	354	348	33	0.151	0.093	0.089	320	352	126	156	7.802E+00	5.270E-01	2.915E-01	0.034	vcrx093
YP_009301825.1	acrie3	354	68	15	0.066	0.042	0.221	140	154	22	36	8.643E+00	7.650E-01	1.935E-01	0.024	acrie3
YP_009301825.1	acriia27	354	80	21	0.190	0.059	0.250	94	114	31	50	9.569E+00	5.917E-01	2.531E-01	0.016	acriia27
YP_009320633.1	acrid1	37	96	14	0.285	0.378	0.146	24	37	3	16	9.925E+00	7.903E-01	7.411E-01	0.000	acrid1
YP_009320633.1	acriia16	37	206	13	0.384	0.351	0.063	4	16	104	116	9.925E+00	9.029E-01	6.756E-01	0.000	acriia16
YP_009321370.1	arda	221	168	13	0.307	0.059	0.077	176	188	91	103	5.864E+00	8.732E-01	2.440E-01	0.034	arda
YP_009321370.1	acrif1	221	78	25	0.160	0.113	0.308	39	63	20	43	6.673E+00	5.288E-01	3.833E-01	0.024	acrif1
YP_009321370.1	acrif15	221	69	23	0.260	0.104	0.275	82	104	3	21	7.590E+00	5.524E-01	2.604E-01	0.016	acrif15
YP_009321370.1	acrie9	221	80	13	0.076	0.059	0.162	46	58	1	13	7.590E+00	6.054E-01	3.316E-01	0.016	acrie9
YP_009321370.1	acriia31	221	69	12	0.250	0.054	0.174	93	104	2	13	8.094E+00	8.070E-01	2.530E-01	0.014	acriia31
YP_009321370.1	gam	221	138	22	0.136	0.100	0.159	183	204	112	133	8.094E+00	6.707E-01	2.241E-01	0.014	gam
YP_009321370.1	aca13	221	61	12	0.250	0.054	0.197	93	104	40	51	9.802E+00	9.280E-01	2.615E-01	0.009	aca13
YP_009324536.1	aca9	745	56	14	0.214	0.019	0.250	628	641	2	15	6.958E+00	6.596E-01	2.719E-01	0.057	aca9
YP_009324536.1	aca8	745	56	14	0.214	0.019	0.250	628	641	2	15	8.844E+00	6.583E-01	2.728E-01	0.029	aca8
YP_006988381.1	vcrx091	96	228	18	0.166	0.188	0.079	21	38	135	152	8.555E-01	5.470E-01	6.153E-01	0.505	vcrx091
YP_006988381.1	gnarl3	96	76	20	0.200	0.208	0.263	20	39	2	21	1.345E+00	5.324E-01	6.020E-01	0.301	gnarl3
YP_006988381.1	narp1_adps	96	296	15	0.200	0.156	0.051	22	36	25	39	1.345E+00	6.781E-01	5.986E-01	0.301	narp1_adps
YP_006988381.1	narp1_namat	96	530	14	0.214	0.146	0.026	23	36	477	490	1.983E+00	6.477E-01	6.282E-01	0.179	narp1_namat
YP_006988381.1	acriia31	96	69	22	0.136	0.229	0.304	23	44	32	52	2.256E+00	5.403E-01	4.888E-01	0.150	acriia31
YP_006988381.1	acrx	96	145	23	0.173	0.240	0.159	15	37	3	25	3.325E+00	6.079E-01	5.538E-01	0.090	acrx
YP_006988381.1	acb1	96	153	13	0.153	0.135	0.085	23	35	71	83	3.547E+00	7.327E-01	6.283E-01	0.082	acb1
YP_006988381.1	orba	96	44	14	0.214	0.146	0.318	23	36	7	20	3.784E+00	8.925E-01	6.540E-01	0.076	orba
YP_006988381.1	acrie9	96	80	13	0.076	0.125	0.162	22	33	1	13	4.036E+00	5.751E-01	4.662E-01	0.069	acrie9
YP_006988381.1	acriic3	96	116	35	0.200	0.365	0.259	31	65	51	80	4.036E+00	5.209E-01	5.106E-01	0.069	acriic3
YP_006988381.1	acriia18	96	178	18	0.111	0.167	0.096	20	35	2	18	4.036E+00	5.162E-01	4.544E-01	0.069	acriia18
YP_006988381.1	acric4	96	58	13	0.307	0.135	0.224	24	36	22	34	4.592E+00	6.750E-01	5.967E-01	0.057	acric4
YP_006988381.1	acrif19	96	93	15	0.200	0.156	0.161	21	35	14	28	4.898E+00	5.895E-01	5.213E-01	0.051	acrif19
YP_006988381.1	acrif21	96	162	18	0.111	0.188	0.105	21	38	2	18	5.224E+00	6.007E-01	5.648E-01	0.045	acrif21
YP_006988381.1	acriia6	96	183	16	0.062	0.167	0.087	20	35	115	130	8.190E+00	6.355E-01	5.678E-01	0.014	acriia6
YP_006988381.1	acrie6	96	79	33	0.121	0.344	0.380	43	75	29	58	8.729E+00	5.326E-01	5.162E-01	0.011	acrie6
YP_006988381.1	acrif1	96	78	26	0.038	0.271	0.321	19	44	13	37	9.909E+00	5.364E-01	5.288E-01	0.009	acrif1
YP_006989861.1	darb	648	2255	820	0.140	0.915	0.337	54	646	795	1553	7.496E-18	5.058E-01	4.736E-01	1.000	darb
YP_006989861.1	samase	648	151	25	0.200	0.039	0.159	422	446	18	41	5.719E+00	5.456E-01	4.195E-01	0.063	samase
YP_006989861.1	acriia22	648	54	10	0.300	0.015	0.185	4	13	21	30	8.769E+00	6.491E-01	1.781E-01	0.020	acriia22
YP_007004674.1	acrx	80	145	22	0.136	0.262	0.152	3	23	9	30	1.975E+00	5.388E-01	2.598E-01	0.138	acrx
YP_007004674.1	acriia22	80	54	15	0.266	0.188	0.278	5	19	19	33	2.272E+00	7.737E-01	2.505E-01	0.116	acriia22
YP_007004674.1	acrif18	80	68	18	0.277	0.225	0.235	7	24	23	38	5.254E+00	5.477E-01	1.924E-01	0.034	acrif18
YP_007004674.1	acriia18	80	178	14	0.142	0.175	0.079	52	65	3	16	5.254E+00	6.212E-01	2.413E-01	0.034	acriia18
YP_007004674.1	aca5	80	58	8	0.125	0.100	0.138	58	65	37	44	5.634E+00	9.538E-01	2.642E-01	0.029	aca5
YP_007004674.1	acrif1	80	78	17	0.000	0.213	0.218	7	23	19	35	6.040E+00	5.111E-01	1.998E-01	0.024	acrif1
YP_007004674.1	ipi	80	94	12	0.166	0.150	0.128	5	16	56	67	9.152E+00	6.357E-01	2.106E-01	0.009	ipi
YP_007006301.1	acric10	94	94	11	0.272	0.117	0.117	22	32	46	56	4.613E+00	9.079E-01	5.630E-01	0.076	acric10
YP_007006301.1	acric5	94	65	11	0.272	0.117	0.169	22	32	2	12	6.148E+00	6.738E-01	5.193E-01	0.045	acric5
YP_007006301.1	acrie1	94	105	13	0.307	0.138	0.124	23	35	86	98	8.183E+00	5.194E-01	5.498E-01	0.020	acrie1
YP_007006301.1	klca	94	163	15	0.333	0.160	0.092	39	53	75	89	8.183E+00	6.075E-01	2.373E-01	0.020	klca
YP_007006301.1	acriia32	94	141	10	0.000	0.106	0.071	23	32	36	45	8.662E+00	8.454E-01	5.430E-01	0.016	acriia32
YP_007007498.1	gp5.9	76	52	20	0.250	0.263	0.385	13	32	3	22	6.359E+00	5.950E-01	6.465E-01	0.020	gp5.9
YP_007007498.1	acrvib1	76	115	23	0.260	0.303	0.200	10	32	1	23	6.359E+00	5.070E-01	6.459E-01	0.020	acrvib1
YP_007007498.1	apyc1	76	308	17	0.235	0.224	0.055	16	32	285	301	6.826E+00	6.626E-01	6.863E-01	0.016	apyc1
YP_007007498.1	acriia24	76	105	15	0.333	0.197	0.143	37	51	23	37	9.049E+00	5.622E-01	3.572E-01	0.009	acriia24
YP_007007498.1	acriia19	76	115	17	0.235	0.224	0.148	16	32	4	20	9.049E+00	5.952E-01	6.275E-01	0.009	acriia19
YP_007007498.1	acrva1	76	169	18	0.222	0.224	0.107	16	32	1	18	9.704E+00	5.455E-01	6.260E-01	0.008	acrva1
YP_007007866.1	stp	66	26	21	0.380	0.318	0.769	1	21	1	20	4.824E+00	6.269E-01	6.607E-01	0.029	stp
YP_007007866.1	acrif1	66	78	10	0.300	0.152	0.128	16	25	51	60	7.075E+00	5.984E-01	3.194E-01	0.011	acrif1
YP_007007866.1	acrva4	66	234	18	0.166	0.273	0.077	7	24	135	152	8.239E+00	7.565E-01	5.923E-01	0.009	acrva4
YP_007007866.1	acriic4	66	88	8	0.500	0.121	0.091	17	24	18	25	9.585E+00	5.405E-01	2.902E-01	0.007	acriic4
YP_007112499.1	orba	158	44	16	0.187	0.101	0.364	120	135	15	30	6.902E+00	5.952E-01	2.752E-01	0.045	orba
YP_007112499.1	dmd	158	66	17	0.117	0.108	0.258	121	137	46	62	8.506E+00	6.577E-01	2.850E-01	0.024	dmd
YP_007112499.1	aca5	158	58	9	0.222	0.057	0.155	78	86	36	44	8.960E+00	8.160E-01	4.616E-01	0.020	aca5
YP_007237103.1	acb2	128	95	68	0.161	0.477	0.716	51	111	12	79	9.211E-01	5.290E-01	5.164E-01	0.537	acb2
YP_007237103.1	darb	128	2255	56	0.125	0.430	0.025	57	111	1633	1688	1.109E+00	5.734E-01	5.710E-01	0.442	darb
YP_007237103.1	acric7	128	94	33	0.303	0.258	0.319	92	124	65	94	4.908E+00	5.605E-01	3.094E-01	0.057	acric7
YP_007237103.1	acriia19	128	115	47	0.127	0.367	0.409	62	108	51	97	7.556E+00	6.513E-01	6.039E-01	0.020	acriia19
YP_007237103.1	acriia2	128	129	31	0.258	0.242	0.233	91	121	3	32	8.541E+00	5.090E-01	3.108E-01	0.014	acriia2
YP_007237103.1	gnarl1	128	43	38	0.210	0.289	0.884	54	90	1	38	9.647E+00	6.509E-01	4.739E-01	0.010	gnarl1
YP_007237103.1	acriia7	128	124	18	0.333	0.141	0.145	91	108	106	123	9.647E+00	8.320E-01	3.764E-01	0.010	acriia7
YP_007237103.1	acriia14	128	159	26	0.192	0.203	0.145	88	113	39	61	9.647E+00	5.765E-01	2.988E-01	0.010	acriia14
YP_009553163.1	acriia22	250	54	28	0.214	0.112	0.500	45	72	14	40	1.020E+00	7.064E-01	3.439E-01	0.537	acriia22
YP_009553163.1	ardr	250	134	29	0.068	0.116	0.216	45	73	48	76	1.377E+00	5.766E-01	3.692E-01	0.382	ardr
YP_009553163.1	acriia13	250	132	25	0.120	0.100	0.189	46	70	41	65	3.388E+00	5.581E-01	3.852E-01	0.106	acriia13
YP_009553163.1	acb1	250	153	24	0.083	0.096	0.150	45	68	67	89	3.597E+00	5.124E-01	3.768E-01	0.098	acb1
YP_009553163.1	acriia28	250	88	31	0.096	0.120	0.352	92	121	57	87	3.820E+00	5.244E-01	2.988E-01	0.090	acriia28
YP_009553163.1	acric4	250	58	22	0.181	0.072	0.379	51	68	22	43	4.056E+00	5.138E-01	4.052E-01	0.082	acric4
YP_009553163.1	abc1	250	97	29	0.068	0.116	0.289	95	123	70	97	4.306E+00	5.853E-01	3.268E-01	0.076	abc1
YP_009553163.1	acriia6	250	183	32	0.125	0.112	0.175	43	70	111	142	4.572E+00	5.482E-01	3.459E-01	0.069	acriia6
YP_009553163.1	acrif3	250	139	35	0.085	0.140	0.252	88	122	97	131	5.809E+00	6.143E-01	4.062E-01	0.045	acrif3
YP_009553163.1	acriia11	250	182	24	0.125	0.096	0.132	45	68	64	87	6.546E+00	5.768E-01	3.798E-01	0.034	acriia11
YP_009592237.1	aca9	89	56	13	0.076	0.146	0.232	65	77	1	13	5.156E+00	7.702E-01	4.661E-01	0.063	aca9
YP_009592237.1	adnd_p0020	89	281	12	0.000	0.135	0.043	66	77	73	84	5.462E+00	6.276E-01	4.666E-01	0.057	adnd_p0020
YP_009592237.1	aca8	89	56	13	0.076	0.146	0.232	65	77	1	13	6.129E+00	7.722E-01	4.644E-01	0.045	aca8
YP_009592237.1	ip1	89	94	12	0.083	0.135	0.128	66	77	56	67	6.876E+00	6.110E-01	4.617E-01	0.034	ip1
YP_009592237.1	acrva5	89	92	10	0.200	0.112	0.109	66	75	10	19	7.282E+00	5.396E-01	3.904E-01	0.029	acrva5
YP_009593750.1	psia	97	144	33	0.212	0.330	0.222	52	83	106	137	4.290E+00	5.698E-01	4.401E-01	0.076	psia
YP_009593750.1	acrif6	97	93	39	0.076	0.402	0.419	54	92	54	92	4.836E+00	5.938E-01	5.242E-01	0.063	acrif6
YP_009593750.1	aca12	97	140	23	0.434	0.237	0.157	65	87	19	40	4.836E+00	5.910E-01	4.392E-01	0.063	aca12
YP_009593750.1	acrif19	97	93	20	0.250	0.206	0.215	51	70	61	80	5.135E+00	8.149E-01	3.482E-01	0.057	acrif19
YP_009593750.1	acrif20	97	70	43	0.069	0.423	0.614	54	94	1	43	6.522E+00	5.185E-01	5.600E-01	0.034	acrif20
YP_009593750.1	acriia31	97	69	28	0.142	0.268	0.406	54	79	1	28	7.347E+00	5.184E-01	3.854E-01	0.024	acriia31
YP_009593750.1	acriia23	97	96	18	0.277	0.186	0.188	47	64	75	92	7.797E+00	6.199E-01	3.160E-01	0.020	acriia23
YP_009593750.1	acrva5	97	92	14	0.285	0.144	0.152	74	87	63	76	8.274E+00	7.875E-01	4.003E-01	0.016	acrva5
YP_009593750.1	acric4	97	58	14	0.285	0.144	0.224	54	67	42	54	9.875E+00	5.156E-01	2.211E-01	0.010	acric4
YP_009599386.1	acric5	482	65	23	0.217	0.048	0.354	416	438	39	61	6.526E+00	7.544E-01	6.358E-01	0.082	acric5
YP_009601528.1	lar	77	79	42	0.238	0.506	0.519	20	58	27	67	1.254E+00	5.250E-01	5.354E-01	0.277	lar
YP_009601528.1	acrva2	77	346	27	0.074	0.351	0.078	3	29	290	316	3.460E+00	5.591E-01	6.709E-01	0.076	acrva2
YP_009601528.1	acrif13	77	115	22	0.090	0.286	0.191	35	56	36	57	5.940E+00	5.568E-01	3.858E-01	0.029	acrif13
YP_009601528.1	acrie9	77	80	13	0.076	0.169	0.162	24	36	1	13	6.354E+00	5.729E-01	3.183E-01	0.024	acrie9
YP_009601528.1	acrif17	77	119	22	0.227	0.286	0.185	2	23	21	42	6.796E+00	7.455E-01	8.213E-01	0.020	acrif17
YP_009602060.1	samase	111	151	31	0.096	0.252	0.192	13	40	95	123	1.763E+00	5.502E-01	2.744E-01	0.326	samase
YP_009602060.1	orba	111	44	12	0.000	0.108	0.273	72	83	16	27	5.230E+00	5.547E-01	1.985E-01	0.063	orba
YP_009602060.1	aca5	111	58	17	0.176	0.153	0.293	16	32	37	53	6.954E+00	5.243E-01	2.012E-01	0.034	aca5
YP_009602060.1	acrif20	111	70	24	0.166	0.216	0.329	88	111	45	67	8.243E+00	5.307E-01	4.465E-01	0.020	acrif20
YP_009602489.1	acric10	64	94	31	0.225	0.484	0.319	13	43	63	92	7.543E+00	5.052E-01	6.172E-01	0.011	acric10
YP_009602489.1	aca7	64	68	18	0.277	0.266	0.265	31	47	17	34	8.722E+00	5.302E-01	4.753E-01	0.009	aca7
YP_009602489.1	tifa	64	81	21	0.142	0.328	0.259	1	21	51	71	9.376E+00	6.076E-01	5.837E-01	0.008	tifa
YP_009602489.1	acrva5	64	92	11	0.181	0.172	0.120	41	51	66	76	9.376E+00	8.636E-01	3.814E-01	0.008	acrva5
YP_009602489.1	acrvib1	64	115	17	0.117	0.266	0.148	35	51	6	22	9.376E+00	7.746E-01	4.853E-01	0.008	acrvib1
YP_009602489.1	ulx	64	143	30	0.133	0.453	0.210	23	51	9	38	9.376E+00	5.292E-01	5.497E-01	0.008	ulx
YP_010662903.1	acriia21	206	129	40	0.100	0.165	0.310	51	84	77	116	5.572E-01	6.604E-01	3.929E-01	0.855	acriia21
YP_010662903.1	ardu	206	212	37	0.135	0.180	0.175	55	91	174	210	6.260E-01	5.891E-01	3.707E-01	0.817	ardu
YP_010662903.1	acrif19	206	93	23	0.260	0.112	0.215	42	64	59	78	9.061E+00	6.192E-01	3.387E-01	0.014	acrif19
YP_010662903.1	stp	206	26	16	0.187	0.078	0.615	81	96	1	16	9.593E+00	7.988E-01	2.482E-01	0.011	stp
YP_010666230.1	acrva1	90	169	24	0.250	0.267	0.142	6	29	2	25	2.335E+00	9.322E-01	6.357E-01	0.106	acrva1
YP_010666230.1	acriia32	90	141	49	0.142	0.544	0.348	24	72	51	99	3.576E+00	5.208E-01	6.642E-01	0.063	acriia32
YP_010666230.1	acric4	90	58	18	0.333	0.200	0.310	4	21	2	19	7.262E+00	5.033E-01	5.418E-01	0.014	acric4
YP_010666230.1	psia	90	144	9	0.333	0.100	0.062	31	39	119	127	7.262E+00	9.119E-01	2.942E-01	0.014	psia
YP_010666230.1	acriii1	90	113	19	0.263	0.211	0.168	1	19	84	102	7.792E+00	6.544E-01	6.592E-01	0.011	acriii1
YP_010666230.1	klca	90	163	29	0.241	0.322	0.160	50	78	2	27	8.358E+00	7.709E-01	5.596E-01	0.010	klca
YP_010666230.1	acrie8	90	63	29	0.137	0.256	0.460	57	79	20	48	8.965E+00	6.044E-01	5.484E-01	0.009	acrie8
YP_010666230.1	aca6	90	70	18	0.222	0.200	0.257	65	82	53	70	8.965E+00	5.365E-01	6.165E-01	0.009	aca6
YP_010666230.1	acrie5	90	65	26	0.230	0.289	0.385	38	63	10	34	9.612E+00	5.933E-01	4.410E-01	0.008	acrie5
YP_010666230.1	acriia12	90	83	11	0.181	0.122	0.133	38	48	35	45	9.612E+00	6.361E-01	3.508E-01	0.008	acriia12
YP_010666230.1	acrva5	90	92	16	0.250	0.178	0.174	60	75	35	50	9.612E+00	7.982E-01	6.631E-01	0.008	acrva5
YP_010666230.1	rexb	90	143	23	0.173	0.256	0.161	22	44	37	59	9.612E+00	6.948E-01	4.445E-01	0.008	rexb
YP_010666902.1	acrie8	93	63	32	0.187	0.301	0.508	65	92	22	53	1.092E+00	5.599E-01	6.632E-01	0.179	acrie8
YP_010666902.1	acrif16	93	169	27	0.111	0.290	0.160	65	91	76	102	3.591E+00	5.826E-01	6.308E-01	0.045	acrif16
YP_010666902.1	aca6	93	70	16	0.437	0.172	0.229	70	85	52	67	4.208E+00	7.492E-01	6.589E-01	0.034	aca6
YP_010666902.1	acrva1	93	169	24	0.375	0.237	0.142	64	85	66	89	4.931E+00	5.078E-01	5.983E-01	0.024	acrva1
YP_010666902.1	dam	93	274	18	0.277	0.194	0.066	64	81	202	219	5.337E+00	9.331E-01	7.003E-01	0.020	dam
YP_010666902.1	acriia4	93	87	10	0.200	0.108	0.115	1	10	1	10	6.765E+00	7.761E-01	6.072E-01	0.011	acriia4
YP_010666902.1	gnarl2	93	87	38	0.131	0.376	0.437	59	93	49	86	7.320E+00	5.326E-01	6.665E-01	0.010	gnarl2
YP_010666902.1	acb2	93	95	31	0.193	0.333	0.326	1	31	14	44	7.320E+00	5.866E-01	7.681E-01	0.010	acb2
YP_010666902.1	acriia21	93	129	27	0.222	0.290	0.209	67	93	79	105	7.320E+00	5.596E-01	7.197E-01	0.010	acriia21
YP_010666902.1	stp	93	26	15	0.266	0.161	0.577	65	79	5	19	8.564E+00	8.885E-01	6.074E-01	0.008	stp
YP_010666902.1	atd1	93	87	20	0.200	0.215	0.230	64	83	68	87	8.564E+00	7.723E-01	6.989E-01	0.008	atd1
YP_010666902.1	acriia9	93	167	33	0.212	0.355	0.198	56	88	112	144	8.564E+00	6.891E-01	6.950E-01	0.008	acriia9
YP_010666902.1	ugi	93	84	8	0.375	0.086	0.095	1	8	2	9	9.259E+00	8.917E-01	5.276E-01	0.007	ugi
YP_010666902.1	acriia25	93	98	16	0.187	0.172	0.163	7	22	14	29	9.259E+00	5.407E-01	4.716E-01	0.007	acriia25
YP_010667199.1	acric10	291	94	46	0.152	0.158	0.383	238	283	58	93	4.288E+00	6.781E-01	5.233E-01	0.164	acric10
YP_010667199.1	atd1	291	87	39	0.179	0.134	0.368	240	278	22	53	8.102E+00	6.354E-01	4.621E-01	0.045	atd1
YP_010667199.1	acriic4	291	88	57	0.140	0.196	0.636	235	291	31	86	8.866E+00	7.601E-01	6.385E-01	0.034	acriic4
YP_010667199.1	tad1	291	121	48	0.104	0.162	0.397	242	288	66	113	8.866E+00	8.885E-01	6.775E-01	0.034	tad1
YP_010668120.1	acric4	393	58	14	0.285	0.036	0.241	114	127	20	33	6.938E+00	6.826E-01	2.133E-01	0.034	acric4
YP_010668120.1	acriia18	393	178	16	0.250	0.041	0.084	270	285	4	18	8.708E+00	6.101E-01	3.161E-01	0.016	acriia18
YP_010668120.1	acrvia1lse	393	232	47	0.042	0.120	0.198	20	66	182	227	9.748E+00	5.466E-01	5.398E-01	0.011	acrvia1lse
YP_010670721.1	acrif15	977	69	30	0.166	0.031	0.435	315	344	9	38	7.284E+00	6.644E-01	3.488E-01	0.063	acrif15
YP_010670721.1	gad1	977	299	17	0.294	0.017	0.057	856	872	261	277	8.688E+00	9.357E-01	2.960E-01	0.040	gad1
YP_010674509.1	vcrx091	61	228	12	0.083	0.197	0.053	2	13	90	101	3.807E+00	8.510E-01	3.780E-01	0.063	vcrx091
YP_010674509.1	acric5	61	65	16	0.250	0.262	0.231	1	16	1	15	5.022E+00	6.115E-01	4.514E-01	0.040	acric5
YP_010674509.1	acrif15	61	69	22	0.045	0.361	0.304	37	58	15	35	5.766E+00	6.425E-01	5.818E-01	0.029	acrif15
YP_010674509.1	lar	61	79	9	0.222	0.148	0.114	6	14	39	47	6.177E+00	6.804E-01	2.465E-01	0.024	lar
YP_010674509.1	acrva3	61	166	26	0.192	0.410	0.157	19	43	125	150	8.133E+00	5.261E-01	4.447E-01	0.011	acrva3
YP_010674509.1	aca6	61	70	24	0.041	0.393	0.343	20	43	38	61	9.322E+00	5.387E-01	4.431E-01	0.009	aca6
YP_010674509.1	acriia20	61	64	28	0.142	0.459	0.391	33	60	12	36	9.976E+00	5.577E-01	5.206E-01	0.008	acriia20
YP_010674852.1	ipi	139	94	27	0.148	0.187	0.287	107	132	67	93	3.967E+00	5.511E-01	2.845E-01	0.098	ipi
YP_010674852.1	acrvia1lse	139	232	24	0.166	0.173	0.103	116	139	82	105	5.905E+00	7.763E-01	4.007E-01	0.051	acrvia1lse
YP_010674852.1	aca4	139	69	16	0.312	0.115	0.232	120	135	1	16	6.614E+00	8.103E-01	3.243E-01	0.040	aca4
YP_010674852.1	tifa	139	81	23	0.173	0.137	0.284	115	133	44	66	7.405E+00	5.422E-01	2.685E-01	0.029	tifa
YP_010674852.1	acriia3	139	123	14	0.214	0.101	0.114	123	136	54	67	7.835E+00	7.385E-01	3.392E-01	0.024	acriia3
YP_010674852.1	aca7	139	68	15	0.266	0.108	0.221	70	84	50	64	9.804E+00	6.520E-01	2.346E-01	0.011	aca7
YP_010674852.1	acrif20	139	70	11	0.272	0.079	0.157	120	130	45	55	9.804E+00	8.931E-01	2.619E-01	0.011	acrif20
YP_010676414.1	arn	821	92	59	0.033	0.068	0.609	695	750	29	84	4.684E+00	5.313E-01	2.699E-01	0.150	arn
YP_010681350.1	acrif19	67	93	13	0.384	0.179	0.140	20	31	16	28	3.247E+00	5.635E-01	4.186E-01	0.076	acrif19
YP_010681350.1	gnarl2	67	87	11	0.363	0.164	0.126	21	31	12	22	4.292E+00	7.299E-01	4.913E-01	0.051	gnarl2
YP_010681350.1	acrid1	67	96	13	0.230	0.194	0.135	20	32	74	86	4.933E+00	5.786E-01	4.876E-01	0.040	acrid1
YP_010681350.1	aca8	67	56	21	0.142	0.313	0.375	20	40	2	22	6.077E+00	5.668E-01	4.858E-01	0.024	aca8
YP_010681350.1	orba	67	44	19	0.210	0.269	0.432	14	31	1	19	6.981E+00	5.153E-01	4.344E-01	0.016	orba
YP_010681350.1	aca9	67	56	21	0.142	0.313	0.375	20	40	2	22	7.481E+00	5.667E-01	4.858E-01	0.014	aca9
YP_010681350.1	acric3	67	100	12	0.333	0.179	0.120	20	31	13	24	8.016E+00	6.991E-01	4.851E-01	0.011	acric3
YP_010681350.1	acrva2	67	346	12	0.083	0.179	0.035	20	31	321	332	8.016E+00	5.820E-01	4.389E-01	0.011	acrva2
YP_010681350.1	acriia23	67	96	19	0.263	0.254	0.198	15	31	55	73	8.587E+00	5.354E-01	4.074E-01	0.010	acriia23
NP_077691.1	atd1	147	87	27	0.111	0.184	0.310	13	39	61	87	7.863E+00	6.539E-01	4.370E-01	0.016	atd1
NP_077691.1	acrie6	147	79	22	0.136	0.150	0.278	105	126	52	73	8.368E+00	5.073E-01	3.627E-01	0.014	acrie6
NP_108704.1	acrif19	60	93	37	0.108	0.617	0.366	2	38	1	34	2.440E+00	5.088E-01	5.864E-01	0.138	acrif19
NP_108704.1	acria1	60	287	22	0.181	0.367	0.073	19	40	225	245	3.587E+00	5.480E-01	5.850E-01	0.082	acria1
NP_108704.1	darb	60	2255	24	0.125	0.400	0.011	17	40	725	748	5.270E+00	5.176E-01	6.335E-01	0.045	darb
NP_108704.1	acrx	60	145	23	0.173	0.383	0.152	17	39	9	30	6.806E+00	6.853E-01	6.051E-01	0.024	acrx
NP_108704.1	hdf	60	206	27	0.185	0.450	0.126	11	37	48	73	6.806E+00	6.551E-01	6.592E-01	0.024	hdf
NP_108704.1	aca9	60	56	17	0.058	0.283	0.268	19	35	2	16	7.254E+00	6.781E-01	5.694E-01	0.020	aca9
NP_108704.1	aca8	60	56	17	0.058	0.283	0.268	19	35	2	16	8.237E+00	6.746E-01	5.671E-01	0.014	aca8
NP_108704.1	ardk	60	110	23	0.173	0.383	0.209	33	55	73	95	8.237E+00	5.963E-01	6.208E-01	0.014	ardk
NP_108704.1	acriia15	60	170	16	0.187	0.267	0.094	19	34	65	80	8.775E+00	5.345E-01	6.535E-01	0.011	acriia15
NP_108704.1	hia5	60	277	28	0.107	0.467	0.097	14	41	251	277	8.775E+00	5.434E-01	5.937E-01	0.011	hia5
NP_108704.1	gad2	60	394	23	0.347	0.383	0.058	37	59	204	226	8.775E+00	5.298E-01	6.852E-01	0.011	gad2
NP_108704.1	aca3	60	69	21	0.238	0.317	0.304	37	55	47	67	9.953E+00	6.321E-01	6.377E-01	0.009	aca3
NP_116358.1	psib	181	242	46	0.173	0.254	0.186	125	170	96	140	8.380E+00	6.958E-01	6.676E-01	0.029	psib
NP_116358.1	gnarl1	181	43	43	0.116	0.232	1.000	130	171	1	43	8.811E+00	7.172E-01	7.483E-01	0.024	gnarl1
NP_116516.1	acriic4	78	88	27	0.259	0.346	0.307	45	71	49	75	6.137E+00	6.531E-01	3.782E-01	0.034	acriic4
NP_116516.1	acric7	78	94	31	0.193	0.397	0.330	34	64	56	86	6.534E+00	5.358E-01	3.927E-01	0.029	acric7
NP_116516.1	aca10	78	65	17	0.058	0.218	0.262	61	77	49	65	8.392E+00	6.097E-01	3.420E-01	0.014	aca10
NP_116516.1	acrvia1lse	78	232	29	0.241	0.372	0.121	43	71	201	228	8.392E+00	6.719E-01	3.723E-01	0.014	acrvia1lse
NP_149484.1	stp	46	26	20	0.200	0.435	0.769	1	20	1	20	4.086E+00	7.623E-01	5.441E-01	0.029	stp
NP_149484.1	acrif15	46	69	23	0.217	0.500	0.246	6	28	15	31	5.734E+00	5.152E-01	3.485E-01	0.014	acrif15
NP_149484.1	acriia6	46	183	21	0.142	0.457	0.104	10	30	69	87	6.240E+00	5.414E-01	4.556E-01	0.011	acriia6
NP_149484.1	hin1523	46	297	12	0.416	0.261	0.040	10	21	244	255	6.790E+00	8.389E-01	3.919E-01	0.010	hin1523
NP_149484.1	acriia27	46	80	11	0.272	0.239	0.138	11	21	36	46	7.386E+00	7.283E-01	3.685E-01	0.009	acriia27
NP_149484.1	tad1	46	121	18	0.222	0.391	0.149	11	28	67	84	7.386E+00	5.453E-01	4.520E-01	0.009	tad1
NP_149484.1	acb2	46	95	48	0.125	0.957	0.505	2	45	32	79	8.034E+00	5.086E-01	7.150E-01	0.008	acb2
NP_149484.1	gp4.5	46	93	39	0.076	0.848	0.387	2	40	57	92	8.736E+00	5.167E-01	6.217E-01	0.007	gp4.5
NP_149484.1	acrvib1	46	115	11	0.363	0.239	0.096	11	21	12	22	8.736E+00	8.661E-01	3.888E-01	0.007	acrvib1
NP_149484.1	acriia12	46	83	10	0.500	0.217	0.120	11	20	12	21	9.496E+00	8.827E-01	3.503E-01	0.000	acriia12
NP_149484.1	acrie7	46	106	22	0.136	0.478	0.208	25	46	85	106	9.496E+00	8.484E-01	5.599E-01	0.000	acrie7
NP_149484.1	nma1821	46	280	12	0.416	0.261	0.043	10	21	234	245	9.496E+00	7.879E-01	3.884E-01	0.000	nma1821
NP_149519.1	acriii1	283	113	21	0.190	0.074	0.186	258	278	83	103	4.778E+00	5.968E-01	7.209E-01	0.045	acriii1
NP_149519.1	acric1	283	190	28	0.214	0.099	0.137	254	281	77	102	6.696E+00	5.667E-01	6.818E-01	0.020	acric1
NP_149519.1	rad	283	173	14	0.357	0.049	0.081	266	279	159	172	7.163E+00	8.296E-01	6.852E-01	0.016	rad
NP_149519.1	hdf	283	206	58	0.120	0.205	0.282	7	64	130	187	7.163E+00	7.687E-01	8.202E-01	0.016	hdf
NP_149519.1	acriia19	283	115	24	0.208	0.085	0.209	260	283	1	24	7.660E+00	6.256E-01	7.762E-01	0.014	acriia19
NP_149519.1	acrie3	283	68	20	0.250	0.071	0.294	262	281	39	58	9.360E+00	7.589E-01	7.476E-01	0.009	acrie3
NP_149519.1	acriia29	283	241	16	0.250	0.057	0.066	261	276	222	237	9.360E+00	5.696E-01	6.418E-01	0.009	acriia29
NP_149601.1	gp5.9	114	52	52	0.192	0.456	0.923	40	91	1	48	5.081E+00	7.437E-01	7.886E-01	0.020	gp5.9
NP_149601.1	atd1	114	87	18	0.277	0.158	0.207	15	32	70	87	7.036E+00	7.888E-01	6.283E-01	0.010	atd1
NP_149601.1	aca13	114	61	38	0.131	0.333	0.623	49	86	1	38	7.629E+00	5.100E-01	7.430E-01	0.009	aca13
NP_149601.1	gnarl1	114	43	38	0.263	0.316	0.884	59	94	4	41	8.966E+00	8.474E-01	7.638E-01	0.007	gnarl1
NP_149601.1	acrie6	114	79	34	0.205	0.298	0.430	1	34	1	34	9.714E+00	6.602E-01	7.718E-01	0.000	acrie6
NP_149655.1	acriia4	73	87	8	0.375	0.110	0.092	1	8	1	8	7.437E+00	8.297E-01	5.220E-01	0.009	acriia4
NP_149655.1	dsad1	73	120	9	0.222	0.123	0.075	1	9	90	98	7.437E+00	8.206E-01	5.789E-01	0.009	dsad1
NP_149655.1	acric3	73	100	25	0.240	0.342	0.250	4	28	75	99	9.540E+00	8.796E-01	8.404E-01	0.000	acric3
NP_149655.1	acriia8	73	104	5	0.400	0.068	0.048	1	5	1	5	9.540E+00	7.516E-01	3.485E-01	0.000	acriia8
NP_149655.1	acrva4	73	234	9	0.222	0.123	0.038	1	9	224	232	9.540E+00	8.507E-01	5.822E-01	0.000	acrva4
NP_149710.1	acriia18	117	178	16	0.125	0.137	0.090	100	115	163	178	3.407E+00	7.035E-01	3.114E-01	0.106	acriia18
NP_149710.1	acriia19	117	115	25	0.200	0.214	0.217	69	93	19	43	6.191E+00	6.374E-01	3.228E-01	0.040	acriia19
NP_149710.1	tad2	117	104	19	0.105	0.154	0.163	100	117	65	81	7.400E+00	5.067E-01	2.399E-01	0.024	tad2
NP_149710.1	ulx	117	143	38	0.289	0.325	0.252	56	93	9	44	9.371E+00	5.488E-01	3.345E-01	0.011	ulx
NP_149710.1	acric6	117	144	23	0.130	0.197	0.160	69	91	22	44	9.937E+00	6.530E-01	3.284E-01	0.010	acric6
YP_009553071.1	hdf	767	206	20	0.150	0.025	0.097	369	387	65	84	3.320E+00	7.358E-01	1.792E-01	0.098	hdf
YP_009553071.1	aca5	767	58	19	0.105	0.025	0.328	247	265	37	55	4.534E+00	5.380E-01	1.797E-01	0.063	aca5
YP_009553071.1	acriia18	767	178	12	0.333	0.016	0.067	245	256	7	18	5.136E+00	8.661E-01	1.886E-01	0.051	acriia18
YP_009553071.1	vcrx090	767	301	21	0.095	0.027	0.066	365	385	42	61	5.816E+00	5.081E-01	1.437E-01	0.040	vcrx090
YP_009553071.1	racc	767	91	15	0.333	0.020	0.165	371	385	16	30	6.189E+00	6.560E-01	1.705E-01	0.034	racc
YP_009553071.1	acrif9	767	67	19	0.315	0.023	0.284	370	387	42	60	8.969E+00	5.699E-01	1.570E-01	0.011	acrif9
YP_009553071.1	acrif5	767	79	13	0.153	0.017	0.165	369	381	18	30	8.969E+00	8.283E-01	1.345E-01	0.011	acrif5
YP_009592288.1	acrva4	140	234	27	0.185	0.193	0.107	78	104	31	55	2.520E+00	5.516E-01	2.373E-01	0.150	acrva4
YP_009592288.1	gp5.9	140	52	34	0.147	0.200	0.654	109	136	1	34	7.610E+00	5.796E-01	4.084E-01	0.020	gp5.9
YP_009592288.1	ocr	140	115	17	0.176	0.121	0.148	118	134	98	114	8.087E+00	9.210E-01	4.242E-01	0.016	ocr
YP_009592288.1	aca4	140	69	16	0.187	0.114	0.232	10	25	1	16	9.699E+00	7.960E-01	2.653E-01	0.010	aca4
YP_009594484.1	acrif5	71	79	21	0.190	0.296	0.266	51	71	37	57	4.775E+00	6.810E-01	3.688E-01	0.051	acrif5
YP_009594484.1	aca8	71	56	17	0.176	0.239	0.304	8	24	14	30	5.097E+00	7.523E-01	5.539E-01	0.045	aca8
YP_009594484.1	aca9	71	56	17	0.176	0.239	0.304	8	24	14	30	5.097E+00	7.504E-01	5.556E-01	0.045	aca9
YP_009594484.1	ip1	71	94	11	0.181	0.155	0.117	59	69	83	93	6.197E+00	8.941E-01	3.115E-01	0.029	ip1
YP_009594484.1	acrif24	71	231	25	0.120	0.352	0.108	7	31	44	68	6.613E+00	5.687E-01	5.775E-01	0.024	acrif24
YP_009594484.1	dsad1	71	120	24	0.208	0.338	0.200	1	24	82	105	7.057E+00	6.216E-01	6.485E-01	0.020	dsad1
YP_009594484.1	acriiib2	71	309	20	0.150	0.282	0.061	49	68	94	112	8.568E+00	6.286E-01	3.263E-01	0.011	acriiib2
YP_009594484.1	acriia30	71	74	16	0.125	0.225	0.216	52	67	23	38	9.137E+00	8.410E-01	3.562E-01	0.010	acriia30
YP_009594484.1	acriii1	71	113	16	0.250	0.225	0.142	1	16	83	98	9.137E+00	5.579E-01	6.377E-01	0.010	acriii1
YP_009594484.1	acriic5	71	130	30	0.166	0.394	0.231	41	68	96	125	9.137E+00	5.066E-01	4.761E-01	0.010	acriic5
YP_009595672.1	dmd	196	66	20	0.300	0.102	0.303	62	81	46	65	2.806E+00	5.600E-01	2.317E-01	0.164	dmd
YP_009595672.1	darb	196	2255	24	0.125	0.122	0.011	161	184	1226	1249	3.732E+00	6.132E-01	3.653E-01	0.106	darb
YP_009595672.1	ardb	196	141	15	0.133	0.077	0.106	168	182	51	65	4.428E+00	5.289E-01	3.085E-01	0.082	ardb
YP_009595672.1	aca11	196	64	16	0.312	0.082	0.250	89	104	44	59	4.962E+00	8.211E-01	3.087E-01	0.069	aca11
YP_009595672.1	aca12	196	140	15	0.333	0.077	0.107	89	103	46	60	6.594E+00	8.764E-01	3.052E-01	0.040	aca12
YP_009595672.1	samase	196	151	29	0.103	0.143	0.192	63	90	97	125	9.784E+00	6.272E-01	3.031E-01	0.011	samase
YP_009598042.1	gp5.9	60	52	23	0.217	0.383	0.442	37	59	1	23	7.312E+00	5.326E-01	7.062E-01	0.016	gp5.9
YP_009598153.1	abc1	904	97	44	0.113	0.049	0.454	656	699	53	96	1.849E+00	7.229E-01	4.847E-01	0.505	abc1
YP_009598153.1	aca8	904	56	30	0.133	0.033	0.536	661	690	22	51	2.370E+00	6.371E-01	4.281E-01	0.353	aca8
YP_009598153.1	aca9	904	56	30	0.133	0.033	0.536	661	690	22	51	2.370E+00	6.374E-01	4.278E-01	0.353	aca9
YP_009598153.1	acriia18	904	178	18	0.222	0.020	0.096	147	164	3	19	7.782E+00	5.640E-01	2.655E-01	0.040	acriia18
YP_009602226.1	hia5	108	277	26	0.076	0.231	0.094	9	33	250	275	4.698E+00	6.187E-01	6.787E-01	0.057	hia5
YP_009602226.1	acrie9	108	80	15	0.066	0.139	0.188	12	26	1	15	7.788E+00	5.402E-01	4.602E-01	0.016	acrie9
YP_009602226.1	aca6	108	70	9	0.222	0.083	0.129	97	105	8	16	8.828E+00	7.688E-01	4.462E-01	0.011	aca6
YP_009602226.1	acrif5	108	79	28	0.250	0.250	0.329	7	33	1	26	9.397E+00	5.376E-01	6.440E-01	0.010	acrif5
YP_009602226.1	abc1	108	97	14	0.357	0.130	0.144	92	105	56	69	9.999E+00	8.730E-01	6.401E-01	0.009	abc1
YP_009602226.1	acrvib1	108	115	26	0.076	0.222	0.226	9	32	80	105	9.999E+00	5.819E-01	6.544E-01	0.009	acrvib1
YP_009602921.1	acriia14	69	159	32	0.093	0.449	0.176	5	35	60	87	4.276E+00	5.159E-01	3.324E-01	0.076	acriia14
YP_009602921.1	acrif17	69	119	22	0.227	0.319	0.185	33	54	5	26	6.134E+00	6.536E-01	3.752E-01	0.040	acrif17
YP_009602921.1	acrie4	69	53	21	0.142	0.304	0.396	34	54	26	46	7.342E+00	5.785E-01	4.059E-01	0.024	acrie4
YP_009602921.1	acrvia1lse	69	232	25	0.200	0.319	0.108	33	54	141	165	8.780E+00	5.237E-01	3.282E-01	0.014	acrvia1lse
YP_009602921.1	aca11	69	64	16	0.312	0.232	0.250	38	53	10	25	9.883E+00	5.081E-01	3.562E-01	0.010	aca11
YP_009602921.1	acrie4-if7	69	119	22	0.181	0.319	0.185	33	54	25	46	9.883E+00	5.659E-01	4.141E-01	0.010	acrie4-if7
YP_009602921.1	rad	69	173	17	0.117	0.246	0.098	40	56	156	172	9.883E+00	8.187E-01	4.087E-01	0.010	rad
YP_009604645.1	acrva5	61	92	21	0.428	0.295	0.228	44	61	25	45	4.539E+00	5.397E-01	4.281E-01	0.045	acrva5
YP_009604645.1	aca4	61	69	12	0.333	0.197	0.174	49	60	54	65	6.910E+00	9.436E-01	4.698E-01	0.016	aca4
YP_009604645.1	acrif16	61	169	19	0.105	0.311	0.112	42	60	64	82	6.910E+00	5.436E-01	4.173E-01	0.016	acrif16
YP_009604645.1	acrie3	61	68	20	0.150	0.328	0.294	41	60	39	58	7.409E+00	6.547E-01	4.681E-01	0.014	acrie3
YP_009604645.1	acrva3	61	166	15	0.333	0.246	0.090	47	61	138	152	8.514E+00	8.051E-01	4.553E-01	0.010	acrva3
YP_009604645.1	acriii1	61	113	18	0.166	0.295	0.159	41	58	86	103	9.124E+00	6.219E-01	3.348E-01	0.009	acriii1
YP_009604645.1	samase	61	151	23	0.260	0.311	0.152	41	59	18	40	9.124E+00	5.163E-01	3.486E-01	0.009	samase
YP_009604645.1	acriia21	61	129	17	0.411	0.279	0.124	43	59	72	87	9.775E+00	5.216E-01	3.255E-01	0.008	acriia21
YP_009604731.1	acriia17	297	101	23	0.260	0.077	0.208	235	257	55	75	7.701E+00	5.967E-01	2.957E-01	0.024	acriia17
YP_009604731.1	acrva5	297	92	20	0.200	0.067	0.217	238	257	30	49	8.154E+00	5.795E-01	3.314E-01	0.020	acrva5
YP_004732933.1	orba	347	44	31	0.161	0.086	0.705	50	79	3	33	1.549E+00	5.185E-01	3.399E-01	0.382	orba
YP_004732933.1	narp1_namat	347	530	39	0.102	0.110	0.070	278	315	320	356	2.918E+00	5.194E-01	3.825E-01	0.150	narp1_namat
YP_004732933.1	acrif11	347	153	22	0.227	0.063	0.144	296	317	127	148	5.490E+00	5.433E-01	3.396E-01	0.057	acrif11
YP_004732933.1	racc	347	91	29	0.172	0.081	0.319	54	81	7	35	8.668E+00	5.823E-01	3.310E-01	0.016	racc
YP_004935942.1	stp	698	26	17	0.294	0.024	0.654	635	651	7	23	9.425E+00	7.113E-01	5.734E-01	0.029	stp
YP_004957986.1	acric6	76	144	9	0.222	0.118	0.062	62	70	61	69	5.236E+00	8.814E-01	2.926E-01	0.051	acric6
YP_004957986.1	vcrx089	76	385	14	0.285	0.184	0.036	61	74	141	154	7.573E+00	6.417E-01	3.354E-01	0.020	vcrx089
YP_004957986.1	dmd	76	66	10	0.400	0.132	0.152	65	74	13	22	8.051E+00	5.629E-01	2.086E-01	0.016	dmd
YP_004957986.1	acb1	76	153	15	0.200	0.197	0.098	58	72	69	83	8.051E+00	6.597E-01	3.167E-01	0.016	acb1
YP_004957986.1	acrif23	76	161	7	0.285	0.092	0.043	62	68	14	20	8.558E+00	7.406E-01	2.199E-01	0.014	acrif23
YP_004957986.1	acrif7	76	76	8	0.500	0.105	0.105	65	72	64	71	9.665E+00	5.040E-01	2.133E-01	0.010	acrif7
YP_005087559.1	acric7	83	94	28	0.107	0.301	0.298	57	81	31	58	4.791E+00	5.044E-01	3.898E-01	0.045	acric7
YP_005087559.1	acrie4	83	53	19	0.315	0.229	0.358	3	21	35	53	8.241E+00	6.481E-01	6.454E-01	0.011	acrie4
YP_005087559.1	acrva5	83	92	21	0.190	0.253	0.217	54	74	35	54	8.241E+00	5.829E-01	4.367E-01	0.011	acrva5
YP_005087559.1	acb1	83	153	25	0.040	0.301	0.163	1	25	87	111	8.241E+00	5.942E-01	7.192E-01	0.011	acb1
YP_005087559.1	aca6	83	70	24	0.208	0.289	0.329	1	24	46	68	8.815E+00	6.283E-01	6.625E-01	0.010	aca6
YP_005087559.1	acrvib1	83	115	20	0.250	0.193	0.174	2	17	3	22	8.815E+00	5.392E-01	5.176E-01	0.010	acrvib1
YP_005087559.1	acriia1	83	152	13	0.230	0.157	0.086	8	20	76	88	9.426E+00	6.643E-01	5.837E-01	0.009	acriia1
YP_005296283.1	ip1	854	94	31	0.161	0.036	0.266	459	489	46	70	5.219E+00	5.481E-01	2.647E-01	0.082	ip1
YP_005296283.1	acric5	854	65	22	0.090	0.026	0.338	214	235	35	56	6.746E+00	8.647E-01	3.060E-01	0.051	acric5
YP_006907525.1	stp	176	26	23	0.217	0.131	0.885	105	127	1	23	6.062E+00	6.254E-01	5.904E-01	0.040	stp
YP_006907525.1	narp1_namat	176	530	15	0.200	0.085	0.028	72	86	477	491	7.715E+00	6.558E-01	5.279E-01	0.020	narp1_namat
YP_006907525.1	orba	176	44	22	0.136	0.102	0.500	72	89	7	28	8.697E+00	5.080E-01	4.596E-01	0.014	orba
YP_006987733.1	acric7	192	94	21	0.095	0.109	0.223	172	192	32	52	3.564E+00	6.007E-01	3.599E-01	0.098	acric7
YP_006987733.1	aca9	192	56	10	0.300	0.052	0.179	86	95	3	12	6.505E+00	6.153E-01	1.993E-01	0.034	aca9
YP_006987733.1	aca8	192	56	11	0.272	0.057	0.196	86	96	3	13	6.907E+00	6.380E-01	2.188E-01	0.029	aca8
YP_006987733.1	acrif17	192	119	13	0.307	0.068	0.109	37	49	8	20	6.907E+00	6.143E-01	3.146E-01	0.029	acrif17
YP_006987733.1	acrif8	192	83	12	0.083	0.062	0.145	14	25	2	13	7.785E+00	5.659E-01	1.968E-01	0.020	acrif8
YP_006987733.1	aca5	192	58	10	0.200	0.052	0.172	87	96	37	46	8.263E+00	8.939E-01	2.192E-01	0.016	aca5
YP_006988853.1	acriic4	88	88	44	0.068	0.500	0.477	10	53	34	75	3.782E+00	5.607E-01	6.342E-01	0.076	acriic4
YP_006988853.1	adnd_p0021	88	51	15	0.266	0.170	0.294	16	30	35	49	7.187E+00	6.873E-01	4.005E-01	0.020	adnd_p0021
YP_006988853.1	acrva2	88	346	37	0.081	0.420	0.095	18	54	204	236	7.187E+00	5.629E-01	5.113E-01	0.020	acrva2
YP_006988853.1	acriic5	88	130	27	0.148	0.273	0.208	21	44	95	121	8.701E+00	5.340E-01	6.305E-01	0.011	acriic5
YP_006989361.1	acric10	77	94	13	0.307	0.169	0.138	63	75	45	57	3.633E+00	6.260E-01	6.599E-01	0.051	acric10
YP_006989361.1	acriia22	77	54	9	0.333	0.117	0.167	67	75	37	45	4.234E+00	7.639E-01	5.421E-01	0.040	acriia22
YP_006989361.1	ugi	77	84	6	0.500	0.078	0.071	67	72	73	78	4.234E+00	9.253E-01	3.789E-01	0.040	ugi
YP_006989361.1	acrif10	77	97	7	0.285	0.091	0.072	66	72	38	44	6.201E+00	9.124E-01	4.381E-01	0.016	acrif10
YP_006989361.1	darb	77	2255	10	0.400	0.130	0.004	65	74	934	943	6.201E+00	7.840E-01	5.959E-01	0.016	darb
YP_006989361.1	acriia5	77	142	25	0.240	0.325	0.176	46	70	24	48	6.692E+00	6.167E-01	6.382E-01	0.014	acriia5
YP_006989361.1	vcrx092	77	327	24	0.166	0.312	0.067	48	71	198	219	7.789E+00	5.386E-01	5.781E-01	0.010	vcrx092
YP_006989361.1	acric5	77	65	9	0.222	0.117	0.138	67	75	5	13	8.401E+00	8.847E-01	5.800E-01	0.009	acric5
YP_006989361.1	dmd	77	66	6	0.500	0.078	0.091	67	72	12	17	8.401E+00	9.021E-01	3.735E-01	0.009	dmd
YP_006989361.1	acrif19	77	93	9	0.444	0.117	0.097	66	74	36	44	9.059E+00	9.424E-01	5.754E-01	0.008	acrif19
YP_006989361.1	acrva2	77	346	11	0.363	0.143	0.032	67	77	267	277	9.059E+00	5.141E-01	5.172E-01	0.008	acrva2
YP_006989361.1	acriia8	77	104	7	0.285	0.091	0.067	66	72	18	24	9.765E+00	7.924E-01	4.272E-01	0.007	acriia8
YP_006989361.1	acric6	77	144	7	0.428	0.091	0.049	66	72	62	68	9.765E+00	8.285E-01	4.272E-01	0.007	acric6
YP_006989789.1	ulx	174	143	30	0.300	0.149	0.210	77	102	10	39	3.320E+00	5.033E-01	2.838E-01	0.106	ulx
YP_006989789.1	orba	174	44	14	0.357	0.080	0.318	143	156	4	17	4.495E+00	5.422E-01	2.121E-01	0.069	orba
YP_006989789.1	acrif4	174	99	18	0.166	0.103	0.182	146	163	43	60	5.389E+00	5.902E-01	2.813E-01	0.051	acrif4
YP_006989789.1	acriia23	174	96	14	0.142	0.080	0.146	87	100	31	44	8.721E+00	8.604E-01	2.571E-01	0.014	acriia23
YP_006989789.1	aca12	174	140	23	0.130	0.132	0.157	17	39	70	91	8.721E+00	5.783E-01	2.122E-01	0.014	aca12
YP_006989789.1	abc2	174	97	22	0.181	0.126	0.227	9	30	35	56	9.256E+00	7.585E-01	2.452E-01	0.011	abc2
YP_006989789.1	aca10	174	65	21	0.333	0.121	0.308	78	98	11	30	9.823E+00	5.514E-01	2.802E-01	0.010	aca10
YP_006989789.1	narp1_adps	174	296	17	0.117	0.098	0.057	146	162	26	42	9.823E+00	5.485E-01	2.721E-01	0.010	narp1_adps
NP_073356.1	mom	129	248	39	0.230	0.302	0.157	79	117	206	244	5.859E+00	5.826E-01	7.545E-01	0.024	mom
NP_073356.1	acrif22	129	88	13	0.384	0.101	0.148	50	62	56	68	7.237E+00	5.487E-01	5.959E-01	0.014	acrif22
NP_073356.1	acrif20	129	70	32	0.187	0.248	0.457	84	115	38	69	8.929E+00	6.082E-01	7.341E-01	0.009	acrif20
NP_073521.1	adnd_p0021	351	51	22	0.045	0.063	0.431	13	34	4	25	5.782E+00	6.396E-01	4.162E-01	0.057	adnd_p0021
NP_073521.1	acrif23	351	161	12	0.250	0.034	0.075	217	228	20	31	8.050E+00	7.184E-01	3.127E-01	0.024	acrif23
NP_076669.1	acrif1	119	78	20	0.200	0.160	0.256	80	98	36	55	5.494E+00	5.743E-01	3.077E-01	0.051	acrif1
NP_076669.1	acrif2_c2	119	95	16	0.187	0.134	0.158	104	119	38	52	9.367E+00	5.377E-01	3.026E-01	0.011	acrif2_c2
NP_076669.1	aca6	119	70	12	0.250	0.101	0.171	108	119	38	49	9.932E+00	5.528E-01	2.791E-01	0.010	aca6
NP_077517.1	acriia31	88	69	20	0.100	0.227	0.290	68	87	1	20	8.750E+00	5.458E-01	7.055E-01	0.008	acriia31
NP_077554.1	acriia22	155	54	36	0.138	0.232	0.648	61	96	19	53	3.944E+00	5.398E-01	3.423E-01	0.098	acriia22
NP_077554.1	narp1_adps	155	296	16	0.187	0.103	0.054	72	87	23	38	3.944E+00	5.580E-01	4.730E-01	0.098	narp1_adps
NP_077554.1	acrif10	155	97	28	0.178	0.181	0.289	61	88	21	48	4.175E+00	5.487E-01	3.736E-01	0.090	acrif10
NP_077554.1	apyc1	155	308	21	0.190	0.135	0.068	71	91	173	193	4.679E+00	5.808E-01	3.925E-01	0.076	apyc1
NP_077554.1	gam	155	138	25	0.120	0.161	0.181	130	154	37	61	7.802E+00	5.525E-01	7.184E-01	0.024	gam
NP_077554.1	acriiib2	155	309	25	0.200	0.161	0.081	130	154	91	115	7.802E+00	6.274E-01	7.684E-01	0.024	acriiib2
NP_077554.1	ardu	155	212	14	0.214	0.090	0.066	75	88	187	200	8.733E+00	6.428E-01	5.269E-01	0.016	ardu
NP_077554.1	aca8	155	56	18	0.111	0.116	0.321	135	152	14	31	9.238E+00	5.464E-01	7.237E-01	0.014	aca8
NP_077554.1	ipii	155	98	20	0.100	0.129	0.204	135	154	1	20	9.238E+00	6.099E-01	7.836E-01	0.014	ipii
NP_077554.1	vcrx089	155	385	12	0.500	0.077	0.031	76	87	141	152	9.238E+00	8.580E-01	5.467E-01	0.014	vcrx089
NP_077554.1	aca9	155	56	18	0.111	0.116	0.321	135	152	14	31	9.769E+00	5.455E-01	7.221E-01	0.011	aca9
NP_077650.1	adnd_p0020	104	281	73	0.123	0.692	0.249	23	94	139	208	2.539E+00	5.365E-01	6.918E-01	0.082	adnd_p0020
NP_077650.1	klca	104	163	23	0.260	0.221	0.141	4	26	7	29	6.253E+00	8.258E-01	8.303E-01	0.016	klca
NP_077650.1	acrif16	104	169	40	0.175	0.385	0.219	45	84	73	109	7.824E+00	5.008E-01	4.905E-01	0.010	acrif16
NP_077650.1	acrie3	104	68	40	0.125	0.385	0.471	54	93	26	57	8.427E+00	5.462E-01	5.902E-01	0.009	acrie3
NP_077650.1	acrie8	104	63	20	0.200	0.192	0.317	74	93	43	62	9.075E+00	6.315E-01	4.951E-01	0.008	acrie8
NP_077650.1	acriia31	104	69	21	0.285	0.202	0.304	79	99	2	22	9.770E+00	5.851E-01	4.519E-01	0.007	acriia31
NP_116331.1	orba	729	44	41	0.146	0.055	0.864	273	312	6	43	2.359E+00	5.766E-01	2.555E-01	0.233	orba
NP_116331.1	samase	729	151	32	0.156	0.043	0.212	272	302	94	125	3.485E+00	5.021E-01	1.718E-01	0.126	samase
NP_116331.1	gad2	729	394	14	0.214	0.019	0.036	103	116	259	272	9.448E+00	8.003E-01	2.461E-01	0.014	gad2
NP_149549.1	hia5	44	277	13	0.307	0.295	0.047	32	44	233	245	9.519E+00	7.183E-01	7.097E-01	0.007	hia5
YP_004421676.1	acriia2	243	129	23	0.173	0.095	0.178	52	74	8	30	5.146E+00	5.986E-01	3.760E-01	0.063	acriia2
YP_004421676.1	stp	243	26	15	0.333	0.062	0.577	50	64	1	15	9.668E+00	7.881E-01	3.058E-01	0.011	stp
YP_004895039.1	gad2	442	394	103	0.126	0.208	0.254	4	95	291	390	1.274E-02	6.801E-01	5.715E-01	1.000	gad2
YP_004956924.1	orba	69	44	11	0.272	0.159	0.250	59	69	34	44	9.496E+00	7.137E-01	6.570E-01	0.000	orba
YP_004956924.1	acriia3	69	123	18	0.055	0.261	0.146	23	40	50	67	9.496E+00	7.258E-01	7.383E-01	0.000	acriia3
YP_004957115.1	acriia17	122	101	27	0.185	0.221	0.257	39	65	51	76	5.706E+00	6.674E-01	4.144E-01	0.034	acriia17
YP_004957115.1	narp2_nampt	122	533	41	0.121	0.336	0.075	43	83	490	529	6.095E+00	6.880E-01	6.022E-01	0.029	narp2_nampt
YP_004957115.1	acriia25	122	98	10	0.300	0.082	0.102	48	57	81	90	7.427E+00	9.244E-01	3.154E-01	0.016	acriia25
YP_004957115.1	acrif4	122	99	20	0.100	0.164	0.202	49	68	79	98	7.427E+00	8.989E-01	5.108E-01	0.016	acrif4
YP_004957115.1	ardc	122	322	25	0.320	0.205	0.075	63	87	2	25	7.427E+00	5.069E-01	5.457E-01	0.016	ardc
YP_004957115.1	acriic4	122	88	39	0.179	0.320	0.398	47	85	54	88	7.931E+00	6.157E-01	5.396E-01	0.014	acriic4
YP_004957115.1	acriia23	122	96	16	0.187	0.131	0.167	42	57	77	92	7.931E+00	6.460E-01	3.443E-01	0.014	acriia23
YP_004957115.1	vcrx089	122	385	55	0.163	0.451	0.140	48	102	1	54	7.931E+00	5.052E-01	5.543E-01	0.014	vcrx089
YP_004957115.1	acrif1	122	78	15	0.133	0.123	0.192	45	59	58	72	8.468E+00	7.614E-01	3.503E-01	0.011	acrif1
YP_004957115.1	ntase	122	292	43	0.139	0.328	0.147	44	83	246	288	8.468E+00	5.634E-01	5.605E-01	0.011	ntase
YP_004957115.1	acriia1	122	152	30	0.200	0.246	0.197	47	76	120	149	9.647E+00	8.140E-01	6.085E-01	0.009	acriia1
YP_004957115.1	acrvia1lse	122	232	22	0.272	0.180	0.095	50	71	210	231	9.647E+00	8.419E-01	5.322E-01	0.009	acrvia1lse
YP_004957244.1	gp4.5	142	93	77	0.090	0.535	0.796	2	77	3	76	5.630E-03	6.316E-01	4.420E-01	1.000	gp4.5
YP_004957244.1	acrvib1	142	115	50	0.080	0.352	0.435	2	51	24	73	3.720E-01	5.222E-01	3.516E-01	0.956	acrvib1
YP_004957244.1	acrif18	142	68	48	0.145	0.331	0.574	2	48	6	44	1.091E+00	5.451E-01	3.593E-01	0.601	acrif18
YP_004957244.1	samase	142	151	32	0.281	0.218	0.192	20	50	96	124	1.155E+00	5.892E-01	3.052E-01	0.569	samase
YP_004957244.1	acrif22	142	88	66	0.151	0.408	0.727	1	58	1	64	1.368E+00	5.119E-01	3.892E-01	0.473	acrif22
YP_004957244.1	acriic5	142	130	12	0.083	0.085	0.092	19	30	76	87	5.957E+00	5.624E-01	1.922E-01	0.051	acriic5
YP_004957244.1	arda	142	168	13	0.153	0.092	0.077	65	77	77	89	7.052E+00	7.970E-01	3.498E-01	0.034	arda
YP_004957244.1	atd1	142	87	16	0.250	0.113	0.184	61	76	23	38	7.890E+00	8.885E-01	3.345E-01	0.024	atd1
YP_004957244.1	rexb	142	143	34	0.205	0.183	0.238	52	77	47	80	7.890E+00	5.122E-01	2.656E-01	0.024	rexb
YP_004957244.1	acrif23	142	161	26	0.153	0.183	0.161	51	76	115	140	7.890E+00	8.687E-01	3.513E-01	0.024	acrif23
YP_005271177.1	gad2	217	394	31	0.193	0.143	0.076	140	170	150	179	2.628E+00	5.682E-01	5.161E-01	0.126	gad2
YP_005271177.1	acrif16	217	169	24	0.125	0.111	0.136	143	166	59	81	4.656E+00	5.234E-01	4.257E-01	0.057	acrif16
YP_005271177.1	aca5	217	58	12	0.250	0.055	0.207	140	151	14	25	6.392E+00	7.092E-01	3.432E-01	0.029	aca5
YP_005271177.1	aca3	217	69	19	0.105	0.088	0.275	148	166	49	67	8.759E+00	6.838E-01	3.917E-01	0.011	aca3
YP_005271177.1	acrif13	217	115	13	0.384	0.060	0.113	10	22	42	54	9.324E+00	7.883E-01	5.171E-01	0.010	acrif13
YP_005271177.1	acriia4	217	87	13	0.076	0.060	0.149	10	22	1	13	9.923E+00	8.398E-01	5.542E-01	0.009	acriia4
YP_006382602.1	acric8	269	79	6	0.333	0.022	0.076	72	77	2	7	6.208E+00	6.110E-01	5.494E-02	0.034	acric8
YP_006382602.1	acric6	269	144	11	0.272	0.041	0.076	209	219	61	71	7.477E+00	8.351E-01	3.817E-01	0.020	acric6
YP_006560807.1	acrif21	152	162	19	0.105	0.125	0.117	52	70	133	151	5.293E+00	7.677E-01	3.797E-01	0.076	acrif21
YP_006560807.1	acrif7	152	76	25	0.120	0.164	0.329	26	50	38	62	6.529E+00	6.210E-01	3.576E-01	0.051	acrif7
YP_006560807.1	acrie2	152	84	20	0.200	0.132	0.238	20	39	25	44	6.529E+00	6.791E-01	3.506E-01	0.051	acrie2
YP_006560807.1	ugi	152	84	13	0.230	0.086	0.155	26	38	5	17	6.529E+00	7.091E-01	3.487E-01	0.051	ugi
YP_006560807.1	acb1	152	153	23	0.173	0.138	0.150	20	40	19	41	7.638E+00	5.330E-01	3.565E-01	0.034	acb1
YP_006560807.1	acriia23	152	96	19	0.368	0.125	0.188	18	36	30	47	8.047E+00	6.003E-01	3.677E-01	0.029	acriia23
YP_006560807.1	acriii-1	152	118	16	0.187	0.105	0.136	23	38	49	64	8.047E+00	6.368E-01	3.751E-01	0.029	acriii-1
YP_006560807.1	lar	152	79	17	0.176	0.112	0.215	57	73	53	69	9.402E+00	5.707E-01	3.031E-01	0.016	lar
YP_006560807.1	acrie9	152	80	23	0.173	0.151	0.287	49	71	57	79	9.402E+00	6.069E-01	3.433E-01	0.016	acrie9
YP_006560807.1	ardb	152	141	37	0.108	0.243	0.255	39	75	93	128	9.900E+00	5.183E-01	3.892E-01	0.014	ardb
YP_006906710.1	aca9	771	56	22	0.227	0.029	0.393	390	411	10	31	7.544E+00	5.892E-01	2.108E-01	0.045	aca9
YP_006906710.1	acriiib1	771	249	15	0.066	0.019	0.060	644	658	154	168	8.310E+00	7.364E-01	2.085E-01	0.034	acriiib1
YP_006906710.1	aca8	771	56	22	0.227	0.029	0.393	390	411	10	31	8.721E+00	5.901E-01	2.108E-01	0.029	aca8
YP_006906710.1	acriia30	771	74	12	0.166	0.016	0.162	645	656	51	62	9.600E+00	6.882E-01	1.849E-01	0.020	acriia30
YP_006988219.1	lar	267	79	49	0.163	0.184	0.544	116	164	21	63	2.060E+00	5.385E-01	3.152E-01	0.326	lar
YP_006988219.1	acrie6	267	79	73	0.150	0.273	0.823	184	256	5	69	2.844E+00	6.955E-01	6.208E-01	0.196	acrie6
YP_006988219.1	acb2	267	95	78	0.128	0.270	0.768	184	255	22	94	3.001E+00	5.344E-01	4.880E-01	0.179	acb2
YP_006988219.1	acrvia1lse	267	232	59	0.101	0.221	0.228	182	240	177	229	3.527E+00	5.103E-01	5.362E-01	0.138	acrvia1lse
YP_006988219.1	acriic4	267	88	53	0.169	0.187	0.602	191	240	31	83	4.372E+00	5.088E-01	5.822E-01	0.098	acriic4
YP_006988219.1	acriia1	267	152	43	0.255	0.157	0.243	205	246	116	152	6.364E+00	5.217E-01	3.732E-01	0.051	acriia1
YP_006988219.1	gp5.9	267	52	30	0.200	0.112	0.577	214	243	17	46	8.308E+00	9.378E-01	4.633E-01	0.024	gp5.9
YP_006988219.1	acrva1	267	169	60	0.150	0.210	0.355	202	257	109	168	9.236E+00	5.037E-01	4.570E-01	0.016	acrva1
YP_001111328.1	adnd_p0021	202	51	21	0.142	0.104	0.412	173	193	2	22	7.713E+00	6.135E-01	6.930E-01	0.024	adnd_p0021
YP_001210270.1	gnarl2	80	87	28	0.071	0.338	0.310	2	28	1	27	3.437E+00	5.558E-01	3.328E-01	0.150	gnarl2
YP_001210270.1	arn	80	92	23	0.130	0.287	0.239	56	78	44	65	5.840E+00	5.102E-01	2.740E-01	0.063	arn
YP_001210270.1	acric10	80	94	8	0.375	0.100	0.085	65	72	48	55	6.843E+00	8.030E-01	2.522E-01	0.045	acric10
YP_001210270.1	acriic5	80	130	11	0.181	0.138	0.085	1	11	1	11	8.898E+00	7.581E-01	2.282E-01	0.020	acriic5
YP_001210360.1	acrva5	133	92	21	0.142	0.158	0.207	67	87	7	25	5.847E+00	5.326E-01	2.869E-01	0.057	acrva5
YP_001210360.1	aca4	133	69	14	0.142	0.105	0.203	1	14	1	14	6.892E+00	8.592E-01	3.454E-01	0.040	aca4
YP_001210360.1	acrie5	133	65	26	0.076	0.165	0.400	1	22	18	43	7.687E+00	5.090E-01	3.062E-01	0.029	acrie5
YP_001285377.1	dara	73	640	69	0.115	0.932	0.108	4	71	210	278	8.417E+00	6.183E-01	9.264E-01	0.008	dara
YP_001285422.1	acrva3	68	166	19	0.157	0.279	0.114	41	59	19	37	3.747E+00	5.893E-01	3.696E-01	0.098	acrva3
YP_001285422.1	abc1	68	97	20	0.250	0.294	0.206	39	58	21	40	5.324E+00	5.789E-01	3.751E-01	0.057	abc1
YP_001285422.1	hin1523	68	297	15	0.200	0.221	0.051	2	16	28	42	6.724E+00	6.466E-01	3.988E-01	0.034	hin1523
YP_001285422.1	acrif21	68	162	15	0.333	0.221	0.093	47	61	61	75	7.127E+00	8.507E-01	3.891E-01	0.029	acrif21
YP_001285422.1	nma1821	68	280	15	0.200	0.221	0.054	2	16	18	32	8.005E+00	6.703E-01	4.011E-01	0.020	nma1821
YP_001285422.1	acrie5	68	65	25	0.160	0.368	0.385	22	46	8	32	8.482E+00	5.414E-01	3.761E-01	0.016	acrie5
YP_001285422.1	hia5	68	277	15	0.200	0.221	0.054	2	16	18	32	8.482E+00	6.719E-01	4.012E-01	0.016	hia5
YP_001285778.1	abc1	161	97	40	0.300	0.248	0.402	2	41	57	95	3.487E-01	8.339E-01	7.378E-01	0.912	abc1
YP_001285778.1	aca6	161	70	33	0.212	0.205	0.471	1	33	2	34	1.058E+00	7.032E-01	5.996E-01	0.473	aca6
YP_001285778.1	aca10	161	65	54	0.055	0.323	0.831	1	52	7	60	1.125E+00	5.137E-01	6.436E-01	0.442	aca10
YP_001285778.1	aca8	161	56	33	0.212	0.205	0.571	2	34	21	52	1.440E+00	8.596E-01	6.668E-01	0.326	aca8
YP_001285778.1	aca9	161	56	33	0.212	0.205	0.571	2	34	21	52	1.440E+00	8.601E-01	6.668E-01	0.326	aca9
YP_001285778.1	aca3	161	69	31	0.258	0.193	0.449	1	31	10	40	1.961E+00	6.639E-01	5.539E-01	0.214	aca3
YP_001285778.1	aca5	161	58	18	0.166	0.112	0.310	15	32	14	31	2.085E+00	9.013E-01	4.996E-01	0.196	aca5
YP_001285778.1	gp4.5	161	93	23	0.173	0.143	0.247	135	157	48	70	4.369E+00	7.735E-01	5.904E-01	0.069	gp4.5
YP_001285778.1	acriia21	161	129	23	0.130	0.143	0.178	15	37	66	88	4.941E+00	7.173E-01	4.879E-01	0.057	acriia21
YP_001285778.1	acriia13	161	132	12	0.333	0.075	0.091	72	83	29	40	4.941E+00	7.356E-01	3.203E-01	0.057	acriia13
YP_001285778.1	orf148	161	109	13	0.230	0.081	0.119	38	50	43	55	6.317E+00	9.275E-01	3.988E-01	0.034	orf148
YP_001285778.1	acrif22	161	88	33	0.090	0.193	0.352	115	145	33	63	6.716E+00	5.026E-01	3.761E-01	0.029	acrif22
YP_001285778.1	acriic5	161	130	6	0.500	0.037	0.046	118	123	7	12	9.110E+00	6.860E-01	1.029E-01	0.011	acriic5
YP_001293351.1	acrva1	109	169	25	0.040	0.220	0.148	1	24	1	25	4.710E+00	5.118E-01	5.245E-01	0.082	acrva1
YP_001293351.1	adnd_p0021	109	51	24	0.083	0.220	0.471	1	24	5	28	5.552E+00	6.701E-01	5.537E-01	0.063	adnd_p0021
YP_001293351.1	acric9	109	79	13	0.000	0.119	0.165	25	37	7	19	7.707E+00	6.750E-01	2.669E-01	0.029	acric9
YP_001294568.1	acriia11	75	182	46	0.173	0.613	0.236	21	66	126	168	4.115E+00	5.067E-01	5.644E-01	0.063	acriia11
YP_001294568.1	acriia17	75	101	10	0.300	0.133	0.099	3	12	11	20	7.942E+00	9.543E-01	3.534E-01	0.014	acriia17
YP_001294568.1	acriia27	75	80	11	0.272	0.147	0.138	3	13	35	45	8.477E+00	8.023E-01	3.864E-01	0.011	acriia27
YP_001294568.1	acriii-1	75	118	14	0.214	0.187	0.119	1	14	28	41	8.477E+00	6.652E-01	4.436E-01	0.011	acriii-1
YP_001294568.1	acrif15	75	69	15	0.133	0.187	0.217	3	16	18	32	9.047E+00	5.410E-01	4.004E-01	0.010	acrif15
YP_001294568.1	acriii1	75	113	13	0.230	0.173	0.115	1	13	26	38	9.047E+00	5.825E-01	3.691E-01	0.010	acriii1
YP_001294568.1	narp2_nmnat	75	389	12	0.416	0.160	0.031	3	14	205	216	9.047E+00	5.891E-01	3.384E-01	0.010	narp2_nmnat
YP_001294568.1	acric8	75	79	14	0.285	0.187	0.177	21	34	31	44	9.652E+00	9.305E-01	4.021E-01	0.009	acric8
YP_001294568.1	acrx	75	145	14	0.214	0.187	0.097	24	37	77	90	9.652E+00	8.473E-01	3.465E-01	0.009	acrx
YP_001294568.1	narp1_namat	75	530	13	0.307	0.173	0.025	3	15	261	273	9.652E+00	6.172E-01	3.520E-01	0.009	narp1_namat
YP_001294772.1	acriia32	95	141	52	0.096	0.547	0.362	43	94	45	95	2.303E+00	5.283E-01	6.601E-01	0.126	acriia32
YP_001294772.1	darb	95	2255	49	0.163	0.516	0.021	46	94	1644	1691	2.820E+00	5.024E-01	6.295E-01	0.098	darb
YP_001294772.1	vcrx091	95	228	47	0.234	0.453	0.206	47	89	2	48	3.017E+00	5.470E-01	5.912E-01	0.090	vcrx091
YP_001294772.1	acrie6	95	79	52	0.153	0.516	0.658	46	94	8	59	3.694E+00	5.564E-01	6.516E-01	0.069	acrie6
YP_001294772.1	acriic4	95	88	51	0.058	0.537	0.580	44	94	29	79	3.951E+00	5.085E-01	6.429E-01	0.063	acriic4
YP_001294772.1	lar	95	79	7	0.714	0.074	0.089	27	33	38	44	5.533E+00	9.728E-01	2.133E-01	0.034	lar
YP_001294772.1	acriia28	95	88	36	0.111	0.379	0.409	46	81	21	56	6.329E+00	6.892E-01	6.330E-01	0.024	acriia28
YP_001294772.1	acriia10	95	108	16	0.375	0.168	0.148	77	92	92	107	6.768E+00	8.382E-01	4.255E-01	0.020	acriia10
YP_001294772.1	ardr	95	134	30	0.200	0.274	0.224	68	93	104	133	6.768E+00	5.174E-01	4.136E-01	0.020	ardr
YP_001294772.1	acrif15	95	69	23	0.347	0.232	0.333	52	73	13	35	8.271E+00	5.466E-01	4.379E-01	0.011	acrif15
YP_009284560.1	vcrx092	69	327	65	0.123	0.841	0.196	4	61	225	288	1.960E+00	5.033E-01	5.613E-01	0.254	vcrx092
YP_009284560.1	acrif3	69	139	65	0.169	0.884	0.460	8	68	4	67	2.787E+00	5.093E-01	5.979E-01	0.150	acrif3
YP_009284560.1	vcrx091	69	228	51	0.215	0.710	0.224	10	58	2	52	3.134E+00	7.559E-01	6.394E-01	0.126	vcrx091
YP_009284560.1	acrie6	69	79	66	0.075	0.899	0.823	5	66	4	68	3.524E+00	7.150E-01	6.678E-01	0.106	acrie6
YP_009284560.1	tad1	69	121	50	0.140	0.681	0.413	16	62	66	115	3.737E+00	6.079E-01	5.742E-01	0.098	tad1
YP_009284560.1	acric10	69	94	33	0.090	0.478	0.351	18	50	60	92	5.970E+00	7.723E-01	6.619E-01	0.045	acric10
YP_009284560.1	acriia4	69	87	36	0.166	0.522	0.402	16	51	52	86	7.538E+00	5.653E-01	5.788E-01	0.024	acriia4
YP_009284560.1	acrie1	69	105	49	0.142	0.681	0.457	7	53	37	84	8.466E+00	6.086E-01	6.009E-01	0.016	acrie1
YP_009284560.1	acria1	69	287	19	0.210	0.275	0.066	31	49	243	261	8.970E+00	7.212E-01	3.991E-01	0.014	acria1
YP_009285463.1	ntase	253	292	255	0.462	0.980	0.866	1	248	14	266	4.263E-24	8.912E-01	8.046E-01	1.000	ntase
YP_009287144.1	acrie5	88	65	34	0.147	0.386	0.446	25	58	6	34	8.955E+00	6.485E-01	4.298E-01	0.014	acrie5
YP_009289617.1	acrif16	45	169	23	0.217	0.511	0.136	23	45	74	96	2.354E+00	5.373E-01	7.587E-01	0.063	acrif16
YP_009289617.1	narp1_namat	45	530	14	0.357	0.311	0.026	31	44	83	96	3.957E+00	5.091E-01	5.312E-01	0.029	narp1_namat
YP_009289617.1	gp5.9	45	52	40	0.250	0.889	0.769	5	44	10	49	4.704E+00	6.962E-01	8.547E-01	0.020	gp5.9
YP_009289617.1	klca	45	163	27	0.185	0.600	0.166	19	45	3	29	4.704E+00	6.189E-01	8.310E-01	0.020	klca
YP_009289617.1	gnarl2	45	87	15	0.333	0.333	0.172	24	38	54	68	5.591E+00	7.630E-01	6.486E-01	0.014	gnarl2
YP_009289617.1	acrie1	45	105	22	0.227	0.489	0.210	24	45	44	65	7.238E+00	5.700E-01	7.437E-01	0.009	acrie1
YP_009289617.1	acriia19	45	115	22	0.272	0.489	0.191	24	45	59	80	7.238E+00	5.714E-01	7.358E-01	0.009	acriia19
YP_009289617.1	gad1	45	299	12	0.500	0.267	0.040	29	40	265	276	7.886E+00	5.785E-01	5.597E-01	0.008	gad1
YP_009289617.1	hdf	45	206	39	0.230	0.867	0.189	4	42	146	184	8.590E+00	6.961E-01	8.715E-01	0.007	hdf
YP_009289617.1	acric4	45	58	8	0.375	0.178	0.138	30	37	12	19	9.353E+00	7.931E-01	3.806E-01	0.000	acric4
YP_009289617.1	dara	45	640	42	0.166	0.911	0.066	5	45	245	286	9.353E+00	6.607E-01	8.623E-01	0.000	dara
YP_009290006.1	acrie2	149	84	20	0.150	0.134	0.238	34	53	19	38	6.028E+00	5.284E-01	2.534E-01	0.034	acrie2
YP_009290006.1	acrie3	149	68	14	0.285	0.094	0.206	34	47	1	14	6.423E+00	5.538E-01	2.831E-01	0.029	acrie3
YP_009290006.1	acriia27	149	80	13	0.230	0.087	0.162	36	48	29	41	6.423E+00	5.805E-01	2.007E-01	0.029	acriia27
YP_009290006.1	acrie4	149	53	15	0.133	0.101	0.283	36	50	1	15	7.767E+00	5.145E-01	2.213E-01	0.016	acrie4
YP_009290006.1	orf148	149	109	17	0.117	0.114	0.156	126	142	39	55	8.272E+00	6.624E-01	3.100E-01	0.014	orf148
YP_009290006.1	acriia30	149	74	16	0.187	0.107	0.216	130	145	23	38	8.809E+00	9.553E-01	3.188E-01	0.011	acriia30
YP_009290006.1	ugi	149	84	13	0.307	0.087	0.155	40	52	24	36	9.983E+00	6.246E-01	2.143E-01	0.009	ugi
YP_009290873.1	aca7	51	68	8	0.500	0.157	0.118	35	42	2	9	5.355E+00	6.232E-01	2.780E-01	0.014	aca7
YP_009291397.1	acrif16	190	169	33	0.151	0.163	0.195	144	174	68	100	8.152E+00	5.675E-01	3.117E-01	0.020	acrif16
YP_009292894.1	orba	125	44	25	0.080	0.200	0.545	95	119	6	29	5.827E-01	7.372E-01	4.237E-01	0.795	orba
YP_009292894.1	ugi	125	84	32	0.062	0.248	0.369	57	87	52	82	8.369E-01	6.241E-01	3.285E-01	0.632	ugi
YP_009292894.1	acria1	125	287	38	0.078	0.304	0.125	44	81	1	36	1.065E+00	5.835E-01	3.857E-01	0.505	acria1
YP_009292894.1	dmd	125	66	20	0.000	0.160	0.303	106	125	46	65	1.834E+00	6.139E-01	3.091E-01	0.254	dmd
YP_009292894.1	lar	125	79	28	0.178	0.224	0.329	58	85	21	46	1.834E+00	5.561E-01	3.205E-01	0.254	lar
YP_009292894.1	racc	125	91	30	0.200	0.240	0.319	96	125	7	35	2.972E+00	6.775E-01	3.961E-01	0.126	racc
YP_009292894.1	acrva4	125	234	17	0.176	0.136	0.073	106	122	39	55	5.112E+00	5.831E-01	2.945E-01	0.057	acrva4
YP_009292894.1	dara	125	640	30	0.166	0.240	0.041	58	87	324	349	5.766E+00	6.069E-01	3.044E-01	0.045	dara
YP_009292894.1	acrx	125	145	34	0.029	0.264	0.234	44	76	6	39	6.123E+00	5.085E-01	3.243E-01	0.040	acrx
YP_009292894.1	acriic1	125	88	16	0.312	0.128	0.182	106	121	20	35	6.502E+00	6.540E-01	2.959E-01	0.034	acriic1
YP_009292894.1	acb1	125	153	16	0.250	0.128	0.098	96	111	71	85	7.329E+00	5.026E-01	2.518E-01	0.024	acb1
YP_009302435.1	tad1	1198	121	49	0.142	0.041	0.397	77	125	65	112	6.591E+00	7.304E-01	5.292E-01	0.057	tad1
YP_009302435.1	acriia14	1198	159	28	0.142	0.023	0.164	520	547	12	37	7.283E+00	5.380E-01	3.499E-01	0.045	acriia14
YP_009323983.1	acric5	280	65	38	0.131	0.136	0.538	6	43	23	57	4.214E+00	5.676E-01	3.431E-01	0.116	acric5
YP_009323983.1	acrif19	280	93	23	0.130	0.082	0.247	53	75	58	80	6.046E+00	6.427E-01	2.899E-01	0.063	acrif19
YP_009323983.1	acrif5	280	79	14	0.214	0.050	0.177	24	37	40	53	7.426E+00	8.498E-01	2.496E-01	0.040	acrif5
YP_009323983.1	gp5.9	280	52	51	0.156	0.179	0.981	214	263	1	51	8.226E+00	6.369E-01	7.008E-01	0.029	gp5.9
YP_010684210.1	acrie5	72	65	32	0.187	0.444	0.492	15	46	9	40	7.693E-01	6.316E-01	6.000E-01	0.382	acrie5
YP_010684210.1	abc1	72	97	29	0.206	0.403	0.299	13	41	68	96	7.693E-01	9.177E-01	7.061E-01	0.382	abc1
YP_010684210.1	acriia21	72	129	59	0.169	0.819	0.411	11	69	63	115	7.693E-01	5.652E-01	6.155E-01	0.382	acriia21
YP_010684210.1	gnarl2	72	87	30	0.200	0.417	0.345	27	56	57	86	1.830E+00	5.680E-01	4.916E-01	0.138	gnarl2
YP_010684210.1	acriia29	72	241	30	0.133	0.417	0.124	13	42	16	45	1.967E+00	6.712E-01	5.917E-01	0.126	acriia29
YP_010684210.1	ardk	72	110	38	0.157	0.500	0.345	13	48	39	76	2.273E+00	6.769E-01	5.895E-01	0.106	ardk
YP_010684210.1	aca8	72	56	22	0.272	0.306	0.393	13	34	32	53	3.261E+00	9.137E-01	6.874E-01	0.069	aca8
YP_010684210.1	aca9	72	56	22	0.272	0.306	0.393	13	34	32	53	3.261E+00	9.119E-01	6.881E-01	0.069	aca9
YP_010684210.1	aca10	72	65	19	0.210	0.264	0.292	13	31	20	38	3.505E+00	8.220E-01	6.143E-01	0.063	aca10
YP_010684210.1	aca5	72	58	20	0.150	0.278	0.345	15	34	15	34	4.049E+00	8.510E-01	6.423E-01	0.051	aca5
YP_010684210.1	acriia19	72	115	24	0.166	0.333	0.191	15	38	15	36	5.401E+00	5.651E-01	4.937E-01	0.029	acriia19
YP_010684210.1	aca3	72	69	19	0.210	0.264	0.275	13	31	23	41	5.804E+00	9.037E-01	6.347E-01	0.024	aca3
YP_010684210.1	acriia30	72	74	16	0.187	0.222	0.216	24	39	23	38	5.804E+00	9.138E-01	4.595E-01	0.024	acriia30
YP_010684210.1	ugi	72	84	15	0.133	0.208	0.179	11	25	22	36	5.804E+00	6.302E-01	4.080E-01	0.024	ugi
YP_010684210.1	aca1	72	72	18	0.222	0.250	0.250	13	30	24	41	6.237E+00	8.493E-01	6.078E-01	0.020	aca1
YP_010684210.1	acriii-1	72	118	13	0.230	0.181	0.110	11	23	26	38	6.701E+00	8.314E-01	3.819E-01	0.016	acriii-1
YP_010684210.1	acriia20	72	64	18	0.222	0.250	0.281	27	44	47	64	7.199E+00	7.791E-01	4.576E-01	0.014	acriia20
YP_010684210.1	aca6	72	70	18	0.166	0.250	0.257	13	30	15	32	7.733E+00	8.438E-01	6.093E-01	0.011	aca6
YP_010684210.1	acrif20	72	70	16	0.375	0.222	0.229	27	42	55	70	7.733E+00	8.486E-01	4.299E-01	0.011	acrif20
YP_010684210.1	racc	72	91	17	0.117	0.236	0.187	26	42	75	91	7.733E+00	9.490E-01	5.086E-01	0.011	racc
YP_010684210.1	acrif13	72	115	13	0.307	0.181	0.113	27	39	46	58	8.305E+00	8.316E-01	4.019E-01	0.010	acrif13
YP_010684210.1	acriia6	72	183	15	0.200	0.194	0.082	26	39	95	109	8.305E+00	6.331E-01	3.537E-01	0.010	acriia6
YP_010684210.1	vcrx090	72	301	14	0.285	0.194	0.047	27	40	82	95	9.572E+00	8.557E-01	4.278E-01	0.008	vcrx090
YP_010685519.1	acrif4	96	99	32	0.125	0.333	0.323	63	94	63	94	4.156E+00	5.253E-01	3.293E-01	0.106	acrif4
YP_010685519.1	dam	96	274	19	0.052	0.198	0.069	56	74	141	159	6.725E+00	7.741E-01	3.231E-01	0.045	dam
YP_010685519.1	acriia4	96	87	25	0.080	0.260	0.287	52	76	63	87	7.888E+00	5.468E-01	3.345E-01	0.029	acriia4
YP_010685519.1	ardu	96	212	17	0.058	0.177	0.080	62	78	100	116	8.769E+00	6.705E-01	2.383E-01	0.020	ardu
YP_010685519.1	samase	96	151	27	0.222	0.271	0.179	50	75	17	43	9.743E+00	5.423E-01	3.804E-01	0.014	samase
YP_010719985.1	adnd_p0020	132	281	35	0.171	0.265	0.125	11	45	163	197	5.045E+00	6.986E-01	3.246E-01	0.057	adnd_p0020
YP_010719985.1	psib	132	242	42	0.238	0.318	0.174	4	45	123	164	6.051E+00	7.317E-01	4.591E-01	0.040	psib
YP_010719985.1	acrif20	132	70	15	0.133	0.114	0.214	63	77	23	37	8.183E+00	5.998E-01	2.403E-01	0.016	acrif20
YP_010719985.1	gam	132	138	35	0.085	0.265	0.232	4	38	49	80	9.791E+00	7.296E-01	4.814E-01	0.010	gam
YP_010738777.1	ocr	208	115	25	0.120	0.120	0.217	142	166	4	28	5.217E+00	7.696E-01	3.694E-01	0.057	ocr
YP_010738777.1	acrif20	208	70	43	0.093	0.202	0.614	144	185	1	43	5.874E+00	5.373E-01	5.003E-01	0.045	acrif20
YP_010738777.1	acriia15	208	170	23	0.130	0.111	0.129	72	94	59	80	5.874E+00	5.084E-01	3.185E-01	0.045	acriia15
YP_010738777.1	acriii1	208	113	13	0.153	0.062	0.115	139	151	21	33	6.232E+00	6.438E-01	2.046E-01	0.040	acriii1
YP_010738777.1	alt	208	693	39	0.051	0.178	0.056	146	182	287	325	7.015E+00	7.171E-01	5.852E-01	0.029	alt
YP_010738777.1	acrif1	208	78	11	0.090	0.053	0.141	188	198	28	38	7.441E+00	5.957E-01	2.001E-01	0.024	acrif1
YP_010738777.1	acrie1	208	105	38	0.184	0.183	0.362	147	184	43	80	7.441E+00	5.282E-01	5.018E-01	0.024	acrie1
YP_010738777.1	ugi	208	84	11	0.181	0.053	0.119	188	198	70	79	8.876E+00	5.978E-01	1.743E-01	0.014	ugi
YP_010738777.1	gnarl1	208	43	46	0.130	0.221	0.953	8	53	1	41	9.975E+00	5.057E-01	5.141E-01	0.010	gnarl1
YP_010742764.1	atd1	135	87	21	0.285	0.148	0.241	81	100	67	87	8.770E+00	6.923E-01	2.599E-01	0.016	atd1
YP_010742764.1	adnd_p0021	135	51	22	0.227	0.163	0.431	73	94	4	25	9.275E+00	7.193E-01	2.496E-01	0.014	adnd_p0021
YP_010750661.1	acric5	272	65	10	0.400	0.037	0.154	6	15	3	12	9.418E+00	7.572E-01	2.309E-01	0.024	acric5
YP_010750661.1	adnd_p0020	272	281	14	0.000	0.051	0.050	116	129	73	86	9.867E+00	5.214E-01	2.396E-01	0.020	adnd_p0020
YP_081479.1	gnarl3	338	76	23	0.130	0.068	0.303	31	53	2	24	3.309E+00	5.131E-01	1.722E-01	0.116	gnarl3
YP_081479.1	ardc	338	322	61	0.147	0.178	0.189	181	240	260	320	3.722E+00	5.671E-01	4.680E-01	0.098	ardc
YP_081479.1	acriia15	338	170	21	0.238	0.059	0.124	30	49	61	81	3.948E+00	7.104E-01	1.664E-01	0.090	acriia15
YP_081479.1	acrif20	338	70	36	0.194	0.107	0.514	206	241	29	64	7.980E+00	5.235E-01	5.856E-01	0.020	acrif20
YP_164731.1	ugi	125	84	8	0.625	0.064	0.095	40	47	71	78	8.480E+00	8.290E-01	3.496E-01	0.014	ugi
NP_803671.1	acrif5	148	79	13	0.307	0.088	0.165	48	60	41	53	7.222E+00	9.469E-01	2.214E-01	0.051	acrif5
NP_803817.1	aca8	151	56	24	0.125	0.159	0.429	45	68	18	41	6.125E+00	8.134E-01	5.260E-01	0.040	aca8
NP_803817.1	aca9	151	56	24	0.125	0.159	0.429	45	68	18	41	6.125E+00	8.138E-01	5.255E-01	0.040	aca9
NP_803817.1	acriia5	151	142	21	0.142	0.139	0.148	29	49	18	38	8.250E+00	9.703E-01	4.201E-01	0.016	acriia5
NP_803817.1	acrie1	151	105	45	0.177	0.291	0.429	34	77	36	80	9.848E+00	6.421E-01	4.799E-01	0.010	acrie1
NP_817893.1	acrva1	82	169	18	0.222	0.220	0.107	14	31	1	18	3.910E+00	8.650E-01	7.000E-01	0.051	acrva1
NP_817893.1	acriia22	82	54	16	0.187	0.195	0.296	3	18	35	50	4.868E+00	7.244E-01	7.125E-01	0.034	acriia22
NP_817893.1	gnarl3	82	76	9	0.444	0.110	0.118	3	11	7	15	4.868E+00	7.882E-01	5.540E-01	0.034	gnarl3
NP_817893.1	acriia8	82	104	11	0.090	0.134	0.106	2	12	16	26	4.868E+00	6.317E-01	6.015E-01	0.034	acriia8
NP_817893.1	ugi	82	84	8	0.375	0.098	0.095	5	12	73	80	5.632E+00	7.994E-01	5.033E-01	0.024	ugi
NP_817893.1	acrif24	82	231	24	0.250	0.293	0.095	5	28	112	133	5.632E+00	5.239E-01	5.687E-01	0.024	acrif24
NP_817893.1	acriia29	82	241	17	0.294	0.207	0.071	12	28	222	238	6.058E+00	5.166E-01	4.825E-01	0.020	acriia29
NP_817893.1	dmd	82	66	8	0.250	0.098	0.121	5	12	12	19	6.515E+00	7.829E-01	4.814E-01	0.016	dmd
NP_817893.1	acriia19	82	115	20	0.150	0.244	0.174	12	31	2	21	7.006E+00	7.848E-01	6.772E-01	0.014	acriia19
NP_817893.1	aca13	82	61	20	0.150	0.244	0.328	14	33	1	20	7.533E+00	6.845E-01	7.186E-01	0.011	aca13
NP_817893.1	acrif17	82	119	16	0.375	0.195	0.134	16	31	14	29	7.533E+00	9.158E-01	6.813E-01	0.011	acrif17
NP_817893.1	acrif14	82	123	25	0.120	0.305	0.203	4	28	94	118	8.704E+00	5.254E-01	6.113E-01	0.009	acrif14
NP_817893.1	gp5.9	82	52	22	0.090	0.268	0.423	10	31	1	22	9.353E+00	7.394E-01	6.576E-01	0.008	gp5.9
NP_817893.1	acriia31	82	69	18	0.055	0.220	0.261	16	33	1	18	9.353E+00	6.561E-01	7.087E-01	0.008	acriia31
NP_817893.1	ardc	82	322	15	0.466	0.183	0.047	20	34	9	23	9.353E+00	8.371E-01	6.522E-01	0.008	ardc
NP_818586.1	acric3	157	100	18	0.166	0.115	0.180	139	156	9	26	4.437E+00	5.226E-01	5.268E-01	0.069	acric3
NP_818586.1	acriia30	157	74	14	0.142	0.089	0.189	141	154	49	62	5.012E+00	6.044E-01	4.319E-01	0.057	acriia30
NP_818586.1	aca5	157	58	14	0.142	0.089	0.241	144	157	36	49	5.661E+00	5.760E-01	4.456E-01	0.045	aca5
NP_818586.1	aca8	157	56	15	0.133	0.096	0.268	143	157	2	16	6.393E+00	8.254E-01	4.998E-01	0.034	aca8
NP_818586.1	acrid1	157	96	13	0.153	0.083	0.135	142	154	73	85	7.217E+00	6.331E-01	4.444E-01	0.024	acrid1
NP_818586.1	aca9	157	56	15	0.133	0.096	0.268	143	157	2	16	7.668E+00	8.294E-01	4.998E-01	0.020	aca9
NP_818586.1	ral	157	66	13	0.230	0.083	0.197	132	144	32	44	8.145E+00	7.327E-01	4.540E-01	0.016	ral
NP_818586.1	acriia7	157	124	17	0.294	0.108	0.137	13	29	10	26	8.145E+00	6.065E-01	3.336E-01	0.016	acriia7
NP_818586.1	acriiib1	157	249	14	0.000	0.089	0.056	143	156	155	168	8.145E+00	6.714E-01	4.866E-01	0.016	acriiib1
NP_818586.1	acb1	157	153	13	0.384	0.076	0.085	134	145	72	84	9.186E+00	7.457E-01	4.619E-01	0.011	acb1
NP_835623.1	acriia30	781	74	21	0.190	0.027	0.284	193	213	14	34	8.381E+00	5.749E-01	2.331E-01	0.024	acriia30
NP_835623.1	rad	781	173	21	0.285	0.027	0.121	23	43	152	172	9.308E+00	7.674E-01	3.663E-01	0.016	rad
NP_835623.1	narp1_namat	781	530	15	0.600	0.019	0.028	563	577	288	302	9.308E+00	8.824E-01	3.402E-01	0.016	narp1_namat
NP_835623.1	acric11	781	139	38	0.105	0.049	0.273	65	102	85	122	9.807E+00	5.703E-01	3.438E-01	0.014	acric11
NP_848023.1	acriia19	111	115	29	0.103	0.261	0.252	74	102	48	76	6.956E+00	9.066E-01	7.956E-01	0.014	acriia19
NP_848023.1	acrva1	111	169	29	0.206	0.261	0.172	80	108	132	160	6.956E+00	7.527E-01	7.741E-01	0.014	acrva1
NP_848023.1	stp	111	26	20	0.200	0.180	0.769	89	108	5	24	9.977E+00	7.027E-01	6.252E-01	0.007	stp
NP_851404.2	gp4.5	888	93	30	0.033	0.032	0.323	470	497	7	36	3.553E+00	5.295E-01	2.645E-01	0.138	gp4.5
NP_851404.2	acrif1	888	78	20	0.100	0.023	0.256	476	495	11	30	5.456E+00	5.064E-01	3.207E-01	0.069	acrif1
NP_851404.2	acrx	888	145	18	0.055	0.019	0.124	480	496	9	26	7.517E+00	5.691E-01	3.449E-01	0.034	acrx
NP_851404.2	acria1	888	287	14	0.142	0.016	0.049	482	495	6	19	7.517E+00	7.791E-01	4.074E-01	0.034	acria1
NP_851404.2	acriia18	888	178	17	0.058	0.019	0.096	20	36	4	20	8.814E+00	5.004E-01	6.194E-01	0.020	acriia18
NP_851404.2	acric5	888	65	20	0.150	0.023	0.308	267	286	33	52	9.292E+00	7.002E-01	5.752E-01	0.016	acric5
NP_852763.1	acriia8	123	104	104	0.134	0.797	0.942	14	111	5	102	9.497E-06	6.404E-01	6.026E-01	1.000	acriia8
NP_852763.1	aca5	123	58	13	0.076	0.106	0.224	80	92	37	49	7.630E+00	8.918E-01	2.023E-01	0.034	aca5
NP_859138.1	acriia27	107	80	6	0.333	0.056	0.075	93	98	70	75	5.098E+00	8.262E-01	1.016E-01	0.040	acriia27
NP_859138.1	acrif11	107	153	8	0.125	0.075	0.052	91	98	137	144	5.098E+00	5.333E-01	1.405E-01	0.040	acrif11
NP_859138.1	acrif2	107	95	14	0.000	0.131	0.147	87	100	40	53	5.458E+00	6.132E-01	2.456E-01	0.034	acrif2
NP_859138.1	ardu	107	212	23	0.173	0.215	0.104	80	102	183	204	5.458E+00	5.452E-01	2.651E-01	0.034	ardu
NP_859138.1	ugi	107	84	13	0.153	0.121	0.155	87	99	71	83	5.843E+00	6.536E-01	2.510E-01	0.029	ugi
NP_859138.1	acrif2_c2	107	95	14	0.000	0.131	0.147	87	100	40	53	6.255E+00	6.189E-01	2.456E-01	0.024	acrif2_c2
NP_859138.1	orba	107	44	12	0.083	0.112	0.273	87	98	18	29	7.165E+00	5.188E-01	2.242E-01	0.016	orba
NP_859138.1	ardb	107	141	13	0.153	0.121	0.092	87	99	53	65	7.668E+00	5.183E-01	2.295E-01	0.014	ardb
NP_859138.1	acrid1	107	96	10	0.200	0.093	0.104	89	98	77	86	8.204E+00	5.692E-01	1.551E-01	0.011	acrid1
NP_859138.1	acrif10	107	97	9	0.222	0.084	0.093	87	95	37	45	9.387E+00	6.497E-01	2.327E-01	0.009	acrif10
NP_859240.1	abc2	92	97	41	0.073	0.446	0.423	1	41	38	78	7.593E+00	6.900E-01	6.177E-01	0.014	abc2
NP_859240.1	acriia11	92	182	24	0.083	0.261	0.132	7	30	159	182	9.946E+00	8.252E-01	5.679E-01	0.008	acriia11
YP_010086851.1	acrif2	143	95	19	0.210	0.133	0.189	28	46	35	52	4.235E+00	5.545E-01	3.460E-01	0.063	acrif2
YP_010086851.1	acrif2_c2	143	95	19	0.210	0.133	0.189	28	46	35	52	4.235E+00	5.564E-01	3.460E-01	0.063	acrif2_c2
YP_010086851.1	narp1_adps	143	296	15	0.133	0.105	0.047	30	44	25	38	5.858E+00	5.189E-01	2.754E-01	0.034	narp1_adps
YP_010086851.1	acrif19	143	93	12	0.166	0.084	0.129	50	61	2	13	7.113E+00	5.099E-01	2.958E-01	0.020	acrif19
YP_010086851.1	ugi	143	84	16	0.125	0.112	0.179	31	46	69	83	7.586E+00	5.362E-01	2.983E-01	0.016	ugi
YP_010086851.1	acriic6	143	76	14	0.142	0.098	0.184	31	44	20	33	8.091E+00	5.716E-01	3.157E-01	0.014	acriic6
YP_010086851.1	acrie9	143	80	12	0.166	0.084	0.150	31	42	2	13	8.091E+00	8.043E-01	2.921E-01	0.014	acrie9
YP_010086851.1	acriia12	143	83	11	0.181	0.077	0.133	51	61	55	65	8.091E+00	5.875E-01	2.880E-01	0.014	acriia12
YP_010086851.1	acrif6	143	93	11	0.090	0.077	0.118	54	64	25	35	8.091E+00	5.401E-01	3.053E-01	0.014	acrif6
YP_010086851.1	aca8	143	56	18	0.055	0.126	0.286	31	48	2	17	8.627E+00	5.657E-01	3.169E-01	0.011	aca8
YP_010086851.1	acriia5	143	142	16	0.062	0.112	0.113	33	48	6	21	8.627E+00	5.075E-01	3.314E-01	0.011	acriia5
YP_010086851.1	had1	143	53	8	0.500	0.056	0.151	41	48	38	45	9.197E+00	6.139E-01	1.658E-01	0.010	had1
YP_010086851.1	acriia16	143	206	11	0.181	0.077	0.053	53	63	128	138	9.803E+00	6.800E-01	3.215E-01	0.009	acriia16
YP_010088012.1	narp2_nmnat	158	389	140	0.207	0.772	0.352	26	147	223	359	4.992E-07	6.553E-01	5.400E-01	1.000	narp2_nmnat
YP_010088012.1	aca8	158	56	14	0.357	0.089	0.250	83	96	1	14	4.938E+00	6.975E-01	2.188E-01	0.051	aca8
YP_010088012.1	aca9	158	56	14	0.357	0.089	0.250	83	96	1	14	4.938E+00	6.964E-01	2.188E-01	0.051	aca9
YP_010088012.1	aca7	158	68	15	0.400	0.095	0.221	65	79	26	40	6.376E+00	5.288E-01	2.069E-01	0.029	aca7
YP_010088012.1	acric5	158	65	9	0.111	0.057	0.138	30	38	3	11	7.243E+00	8.431E-01	1.573E-01	0.020	acric5
YP_010089048.1	narp2_nmnat	162	389	159	0.440	0.969	0.391	1	157	19	170	1.234E-16	8.681E-01	8.221E-01	1.000	narp2_nmnat
YP_010089048.1	acrif21	162	162	28	0.214	0.173	0.173	130	157	49	76	3.494E+00	5.625E-01	4.170E-01	0.082	acrif21
YP_010089048.1	aca8	162	56	31	0.225	0.173	0.554	133	160	3	33	4.532E+00	5.212E-01	4.605E-01	0.057	aca8
YP_010089048.1	aca9	162	56	31	0.225	0.173	0.554	133	160	3	33	4.532E+00	5.209E-01	4.616E-01	0.057	aca9
YP_010089048.1	aca7	162	68	21	0.238	0.111	0.309	138	155	47	67	5.506E+00	5.274E-01	3.423E-01	0.040	aca7
YP_010089048.1	acric1	162	190	28	0.178	0.173	0.147	133	160	78	105	5.506E+00	6.520E-01	5.249E-01	0.040	acric1
YP_010089048.1	acrif14	162	123	25	0.280	0.136	0.203	137	158	33	57	6.687E+00	6.189E-01	4.503E-01	0.024	acrif14
YP_010089048.1	acriia20	162	64	17	0.294	0.105	0.266	146	162	48	64	9.224E+00	7.221E-01	5.725E-01	0.010	acriia20
YP_010089048.1	acriic2	162	119	20	0.250	0.123	0.168	82	101	82	101	9.224E+00	6.488E-01	3.455E-01	0.010	acriic2
YP_010094080.1	acria1	96	287	18	0.277	0.188	0.063	72	89	14	31	1.377E+00	6.320E-01	4.242E-01	0.473	acria1
YP_010094080.1	aca8	96	56	38	0.157	0.396	0.589	1	38	1	33	1.933E+00	5.578E-01	4.353E-01	0.301	aca8
YP_010094080.1	aca9	96	56	38	0.157	0.396	0.589	1	38	1	33	1.933E+00	5.592E-01	4.356E-01	0.301	aca9
YP_010094080.1	acriic6	96	76	16	0.125	0.167	0.211	72	87	18	33	4.261E+00	5.824E-01	4.034E-01	0.090	acriic6
YP_010094080.1	acrie9	96	80	14	0.071	0.146	0.175	74	87	2	15	7.071E+00	7.399E-01	4.272E-01	0.034	acrie9
YP_010094080.1	acrie8	96	63	22	0.272	0.229	0.349	15	36	12	33	9.877E+00	6.884E-01	2.960E-01	0.011	acrie8
YP_010097032.1	acriia19	112	115	31	0.161	0.232	0.270	78	103	66	96	7.980E+00	5.399E-01	3.273E-01	0.020	acriia19
YP_010097434.1	acriia12	152	83	12	0.166	0.079	0.145	97	108	58	69	6.163E+00	5.514E-01	5.842E-01	0.051	acriia12
YP_010097434.1	orf148	152	109	17	0.176	0.112	0.156	115	131	40	56	8.553E+00	6.641E-01	2.748E-01	0.020	orf148
YP_010097434.1	gp5.9	152	52	44	0.113	0.289	0.846	14	57	4	47	9.030E+00	5.049E-01	3.669E-01	0.016	gp5.9
YP_010097434.1	acriia30	152	74	9	0.222	0.059	0.122	97	105	53	61	9.532E+00	6.600E-01	5.349E-01	0.014	acriia30
YP_010097434.1	dsad1	152	120	12	0.250	0.079	0.100	8	19	100	111	9.532E+00	5.822E-01	2.744E-01	0.014	dsad1
YP_010101132.1	orba	79	44	42	0.142	0.532	0.909	29	70	4	43	1.616E-01	5.464E-01	3.974E-01	0.975	orba
YP_010101132.1	dmd	79	66	20	0.100	0.253	0.303	42	61	46	65	3.135E+00	5.682E-01	2.641E-01	0.098	dmd
YP_010101132.1	acric6	79	144	26	0.230	0.329	0.181	53	78	3	28	4.614E+00	5.905E-01	3.410E-01	0.057	acric6
YP_010101132.1	acrie3	79	68	23	0.043	0.291	0.338	54	76	38	60	8.753E+00	6.041E-01	3.514E-01	0.011	acrie3
YP_010101132.1	acrif6	79	93	21	0.142	0.266	0.226	59	79	54	74	8.753E+00	6.168E-01	3.660E-01	0.011	acrif6
YP_010101132.1	abc2	79	97	19	0.105	0.241	0.165	58	76	15	30	8.753E+00	5.512E-01	2.357E-01	0.011	abc2
YP_010101132.1	acriia26	79	183	19	0.052	0.241	0.104	60	78	80	98	8.753E+00	5.914E-01	3.264E-01	0.011	acriia26
YP_010103892.1	acriic4	51	88	43	0.162	0.843	0.477	2	44	33	74	9.935E-01	8.049E-01	7.343E-01	0.442	acriic4
YP_010103892.1	acrie1	51	105	40	0.125	0.784	0.371	5	44	44	82	3.584E+00	6.667E-01	5.919E-01	0.082	acrie1
YP_010103892.1	rexb	51	143	43	0.139	0.843	0.301	2	44	45	87	3.821E+00	5.207E-01	4.920E-01	0.076	rexb
YP_010103892.1	ardb	51	141	34	0.058	0.608	0.241	10	40	90	123	4.343E+00	5.428E-01	5.084E-01	0.063	ardb
YP_010103892.1	acric10	51	94	39	0.128	0.745	0.372	7	44	58	92	5.263E+00	6.336E-01	5.544E-01	0.045	acric10
YP_010103892.1	acrif11	51	153	22	0.363	0.431	0.144	26	47	107	128	5.610E+00	7.251E-01	4.074E-01	0.040	acrif11
YP_010103892.1	gam	51	138	33	0.121	0.647	0.239	17	49	105	137	7.240E+00	6.792E-01	4.837E-01	0.020	gam
YP_010103892.1	alt	51	693	35	0.085	0.627	0.051	6	37	286	320	7.715E+00	5.918E-01	6.326E-01	0.016	alt
YP_010103892.1	gp4.5	51	93	31	0.290	0.608	0.312	6	36	56	84	9.931E+00	6.467E-01	5.010E-01	0.009	gp4.5
YP_010104659.1	orba	251	44	20	0.250	0.080	0.432	183	202	9	27	4.496E+00	5.179E-01	3.049E-01	0.082	orba
YP_010104659.1	acrif14	251	123	12	0.083	0.048	0.098	151	162	82	93	8.347E+00	8.676E-01	2.099E-01	0.020	acrif14
YP_010104659.1	ocr	251	115	25	0.200	0.100	0.165	164	188	14	32	9.862E+00	5.282E-01	2.505E-01	0.011	ocr
YP_009622016.1	acriia7	150	124	98	0.326	0.633	0.726	35	129	19	108	1.143E-09	8.044E-01	7.951E-01	1.000	acriia7
YP_009622016.1	tad2	150	104	104	0.307	0.680	0.856	36	137	16	104	1.697E-08	7.052E-01	7.554E-01	1.000	tad2
YP_009622472.1	acric8	82	79	18	0.444	0.220	0.228	65	82	31	48	1.010E+00	7.905E-01	7.678E-01	0.164	acric8
YP_009622472.1	psib	82	242	63	0.158	0.659	0.260	27	80	110	172	4.924E+00	5.937E-01	8.154E-01	0.020	psib
YP_009622472.1	ddra	82	124	21	0.238	0.256	0.169	60	80	77	97	7.455E+00	6.715E-01	6.796E-01	0.009	ddra
YP_009622472.1	gam	82	138	51	0.215	0.598	0.370	34	82	47	97	8.790E+00	5.861E-01	8.042E-01	0.007	gam
YP_009622472.1	vcrx092	82	327	52	0.134	0.634	0.159	30	81	276	327	8.790E+00	5.990E-01	7.421E-01	0.007	vcrx092
YP_009622472.1	acrif13	82	115	13	0.153	0.159	0.113	66	78	42	54	9.540E+00	7.712E-01	5.972E-01	0.000	acrif13
YP_009622472.1	acriia18	82	178	18	0.166	0.220	0.101	65	82	93	110	9.540E+00	7.305E-01	7.487E-01	0.000	acriia18
YP_009622472.1	acrva2	82	346	19	0.210	0.232	0.055	50	68	291	309	9.540E+00	6.777E-01	6.051E-01	0.000	acrva2
YP_009622739.1	tad1	118	121	37	0.027	0.271	0.289	67	98	13	47	4.138E+00	5.533E-01	2.702E-01	0.090	tad1
YP_009622739.1	acrif1	118	78	38	0.052	0.322	0.436	67	104	14	47	5.835E+00	6.341E-01	3.370E-01	0.051	acrif1
YP_009622739.1	acrif12	118	122	13	0.230	0.110	0.107	30	42	14	26	6.541E+00	6.922E-01	3.053E-01	0.040	acrif12
YP_009622739.1	ral	118	66	8	0.125	0.068	0.121	59	66	35	42	7.331E+00	7.929E-01	2.030E-01	0.029	ral
YP_009623291.1	acrif18	236	68	52	0.269	0.208	0.691	32	80	6	52	1.210E-01	5.668E-01	5.092E-01	0.997	acrif18
YP_009623291.1	acrif1	236	78	34	0.176	0.140	0.436	32	64	15	48	2.693E-01	5.751E-01	4.206E-01	0.978	acrif1
YP_009623291.1	acrx	236	145	34	0.147	0.131	0.234	32	62	9	42	5.345E-01	6.882E-01	4.266E-01	0.887	acrx
YP_009623291.1	acria1	236	287	29	0.241	0.119	0.098	34	61	6	33	8.939E-01	7.227E-01	4.058E-01	0.692	acria1
YP_009623291.1	acriic6	236	76	34	0.176	0.131	0.434	34	64	9	41	1.879E+00	5.394E-01	3.748E-01	0.301	acriic6
YP_009623291.1	acrif22	236	88	32	0.187	0.127	0.364	32	61	26	57	1.989E+00	5.641E-01	3.825E-01	0.277	acrif22
YP_009623291.1	ulx	236	143	20	0.250	0.085	0.140	11	30	23	42	7.381E+00	7.247E-01	2.708E-01	0.029	ulx
YP_009624807.1	psia	77	144	24	0.208	0.312	0.167	37	60	115	138	4.556E+00	5.909E-01	6.516E-01	0.057	psia
YP_009624807.1	aca4	77	69	32	0.125	0.416	0.464	20	51	38	69	6.706E+00	8.783E-01	6.670E-01	0.024	aca4
YP_009624807.1	gp4.5	77	93	42	0.190	0.545	0.441	26	67	52	92	7.151E+00	5.960E-01	6.431E-01	0.020	gp4.5
YP_009624807.1	narp2_nmnat	77	389	30	0.166	0.390	0.077	20	49	355	384	8.129E+00	7.366E-01	5.882E-01	0.014	narp2_nmnat
YP_009624807.1	acrva1	77	169	39	0.153	0.468	0.225	26	61	5	42	9.837E+00	5.380E-01	5.355E-01	0.009	acrva1
YP_009626214.1	acrid1	226	96	18	0.277	0.080	0.188	65	82	2	19	4.294E+00	6.525E-01	3.050E-01	0.069	acrid1
YP_009626214.1	acriia22	226	54	12	0.250	0.053	0.222	143	154	19	30	4.570E+00	6.302E-01	3.594E-01	0.063	acriia22
YP_009626214.1	acric10	226	94	34	0.176	0.150	0.351	96	129	60	92	5.858E+00	5.251E-01	3.967E-01	0.040	acric10
YP_009626214.1	abc1	226	97	37	0.135	0.164	0.381	93	129	52	88	6.630E+00	5.445E-01	3.922E-01	0.029	abc1
YP_009626214.1	acric5	226	65	27	0.074	0.111	0.415	100	124	25	51	7.502E+00	5.921E-01	4.183E-01	0.020	acric5
YP_009626214.1	acriia17	226	101	35	0.200	0.133	0.337	106	135	55	88	9.021E+00	5.044E-01	2.767E-01	0.011	acriia17
YP_009636971.1	acriia31	98	69	31	0.193	0.316	0.391	34	64	2	28	4.583E+00	6.373E-01	4.501E-01	0.045	acriia31
YP_009636971.1	acrif5	98	79	10	0.300	0.102	0.127	89	98	22	31	5.650E+00	5.587E-01	1.988E-01	0.029	acrif5
YP_009636971.1	ardu	98	212	28	0.071	0.286	0.118	33	60	57	81	6.962E+00	5.941E-01	4.242E-01	0.016	ardu
YP_009636971.1	orba	98	44	10	0.300	0.102	0.227	89	98	18	27	9.180E+00	5.122E-01	1.960E-01	0.009	orba
YP_009637992.1	acriia3	44	123	27	0.111	0.614	0.211	6	32	65	90	3.490E+00	5.638E-01	4.941E-01	0.069	acriia3
YP_009637992.1	acb1	44	153	20	0.050	0.455	0.131	9	28	21	40	3.742E+00	5.790E-01	4.853E-01	0.063	acb1
YP_009637992.1	acriia27	44	80	16	0.062	0.364	0.200	10	25	35	50	4.013E+00	6.198E-01	4.461E-01	0.057	acriia27
YP_009637992.1	ugi	44	84	13	0.153	0.295	0.155	14	26	27	39	4.613E+00	6.335E-01	3.480E-01	0.045	ugi
YP_009637992.1	aca3	44	69	14	0.142	0.318	0.203	10	23	11	24	5.302E+00	6.740E-01	4.370E-01	0.034	aca3
YP_009637992.1	stp	44	26	26	0.192	0.591	1.000	1	26	1	26	5.684E+00	5.554E-01	4.581E-01	0.029	stp
YP_009637992.1	acrva1	44	169	14	0.428	0.318	0.083	10	23	146	159	6.531E+00	8.575E-01	4.456E-01	0.020	acrva1
YP_009637992.1	acrie7	44	106	21	0.190	0.477	0.198	8	28	13	33	7.000E+00	5.494E-01	4.782E-01	0.016	acrie7
YP_009637992.1	acrie5	44	65	11	0.363	0.250	0.169	13	23	9	19	7.502E+00	8.168E-01	3.828E-01	0.014	acrie5
YP_009637992.1	acriia31	44	69	16	0.125	0.364	0.232	11	26	9	24	8.038E+00	5.740E-01	4.394E-01	0.011	acriia31
YP_009637992.1	narp1_adps	44	296	15	0.133	0.341	0.051	9	23	136	150	8.611E+00	7.422E-01	4.454E-01	0.010	narp1_adps
YP_009637992.1	aca8	44	56	14	0.142	0.318	0.232	10	23	21	33	9.223E+00	6.546E-01	3.892E-01	0.009	aca8
YP_009637992.1	aca9	44	56	14	0.142	0.318	0.232	10	23	21	33	9.223E+00	6.531E-01	3.892E-01	0.009	aca9
YP_009637992.1	aca6	44	70	16	0.250	0.364	0.229	10	25	3	18	9.223E+00	6.376E-01	4.559E-01	0.009	aca6
YP_009637992.1	acriia17	44	101	16	0.250	0.364	0.158	8	23	9	24	9.223E+00	8.236E-01	4.842E-01	0.009	acriia17
YP_009637992.1	dam	44	274	23	0.260	0.523	0.069	6	28	91	109	9.223E+00	5.797E-01	3.963E-01	0.009	dam
YP_009639991.1	acrx	257	145	34	0.176	0.121	0.214	186	216	9	39	2.450E+00	5.069E-01	2.958E-01	0.411	acrx
YP_009639991.1	ugi	257	84	52	0.096	0.175	0.607	178	222	27	77	2.567E+00	5.425E-01	4.527E-01	0.382	ugi
YP_009639991.1	dmd	257	66	17	0.117	0.066	0.258	198	214	42	58	4.943E+00	7.369E-01	2.630E-01	0.116	dmd
YP_009639991.1	acriia18	257	178	20	0.250	0.078	0.107	13	32	63	81	6.851E+00	5.391E-01	2.568E-01	0.063	acriia18
YP_009639991.1	mom	257	248	16	0.187	0.062	0.065	201	216	41	56	7.875E+00	7.514E-01	2.928E-01	0.045	mom
YP_009639991.1	acrie5	257	65	24	0.125	0.086	0.369	5	26	8	31	9.470E+00	6.687E-01	3.994E-01	0.024	acrie5
YP_009639991.1	acrif9	257	67	21	0.142	0.078	0.313	201	220	42	62	9.914E+00	5.227E-01	2.832E-01	0.020	acrif9
YP_009701795.1	acriia4	273	87	44	0.113	0.150	0.494	165	205	2	44	4.453E+00	5.353E-01	3.616E-01	0.076	acriia4
YP_009701795.1	ardu	273	212	22	0.181	0.081	0.104	204	225	189	210	6.333E+00	5.052E-01	1.681E-01	0.040	ardu
YP_009701795.1	acrif18	273	68	13	0.153	0.048	0.191	90	102	21	33	7.547E+00	5.914E-01	1.715E-01	0.024	acrif18
YP_009701795.1	acriia3	273	123	23	0.173	0.084	0.187	217	239	33	55	9.520E+00	6.297E-01	2.064E-01	0.011	acriia3
YP_009177285.1	abc1	72	97	23	0.347	0.292	0.237	2	22	53	75	2.083E+00	5.352E-01	4.056E-01	0.138	abc1
YP_009177285.1	aca6	72	70	22	0.318	0.306	0.314	1	22	1	22	2.231E+00	6.428E-01	4.811E-01	0.126	aca6
YP_009177285.1	aca1	72	72	20	0.250	0.278	0.278	4	23	13	32	4.429E+00	5.458E-01	4.742E-01	0.051	aca1
YP_009177285.1	aca3	72	69	21	0.142	0.292	0.304	4	24	12	32	5.823E+00	5.431E-01	4.877E-01	0.029	aca3
YP_009177285.1	acriia4	72	87	16	0.250	0.222	0.184	1	16	1	16	6.234E+00	8.678E-01	3.863E-01	0.024	acriia4
YP_009177285.1	acrif3	72	139	13	0.153	0.181	0.094	1	13	1	13	6.674E+00	7.757E-01	2.830E-01	0.020	acrif3
YP_009177285.1	aca10	72	65	23	0.347	0.319	0.354	1	23	6	28	7.145E+00	6.090E-01	4.949E-01	0.016	aca10
YP_009177285.1	acriia22	72	54	8	0.625	0.111	0.148	46	53	21	28	7.647E+00	7.786E-01	1.370E-01	0.014	acriia22
YP_009177285.1	orf148	72	109	9	0.444	0.125	0.083	14	22	42	50	8.184E+00	9.599E-01	3.050E-01	0.011	orf148
YP_009186702.1	acric10	72	94	35	0.142	0.486	0.372	30	64	58	92	4.339E-01	9.336E-01	8.159E-01	0.720	acric10
YP_009186702.1	adnd_p0020	72	281	59	0.084	0.819	0.210	1	59	149	207	1.590E+00	5.224E-01	6.409E-01	0.196	adnd_p0020
YP_009186702.1	ddra	72	124	36	0.222	0.500	0.282	29	64	10	44	2.238E+00	8.236E-01	7.389E-01	0.126	ddra
YP_009186702.1	tad1	72	121	41	0.097	0.569	0.339	30	70	66	106	3.610E+00	5.616E-01	6.140E-01	0.069	tad1
YP_009186702.1	acriic4	72	88	51	0.117	0.681	0.568	23	71	31	80	4.430E+00	6.264E-01	6.764E-01	0.051	acriic4
YP_009186702.1	racc	72	91	27	0.185	0.375	0.286	37	63	63	88	5.436E+00	7.684E-01	5.915E-01	0.034	racc
YP_009186702.1	tifa	72	81	28	0.071	0.375	0.346	46	72	54	81	8.737E+00	5.863E-01	4.958E-01	0.010	tifa
YP_009186702.1	acric11	72	139	27	0.222	0.375	0.194	34	60	98	124	8.737E+00	5.281E-01	5.950E-01	0.010	acric11
YP_009186702.1	acriia21	72	129	15	0.400	0.208	0.116	46	60	77	91	9.344E+00	8.988E-01	4.591E-01	0.009	acriia21
YP_009186702.1	hia5	72	277	18	0.166	0.250	0.065	51	68	99	116	9.344E+00	8.328E-01	4.292E-01	0.009	hia5
YP_009186702.1	acrie9	72	80	24	0.041	0.333	0.300	46	69	56	79	9.991E+00	9.152E-01	5.141E-01	0.008	acrie9
YP_009186702.1	arn	72	92	18	0.277	0.250	0.196	53	70	71	88	9.991E+00	6.102E-01	4.014E-01	0.008	arn
YP_009188265.1	acric9	122	79	58	0.086	0.467	0.722	55	111	1	57	1.513E-01	6.186E-01	6.076E-01	0.981	acric9
YP_009188265.1	acriia15	122	170	33	0.212	0.262	0.194	59	90	63	95	9.583E-01	5.312E-01	4.170E-01	0.473	acriia15
YP_009188265.1	acrva3	122	166	37	0.081	0.303	0.211	56	92	85	119	1.496E+00	5.197E-01	4.459E-01	0.277	acrva3
YP_009188265.1	acriia26	122	183	31	0.032	0.254	0.158	63	93	15	43	2.489E+00	5.193E-01	3.827E-01	0.138	acriia26
YP_009188265.1	acrif9	122	67	34	0.147	0.238	0.507	60	88	2	35	3.211E+00	6.225E-01	4.419E-01	0.098	acrif9
YP_009188265.1	acrie2	122	84	35	0.142	0.246	0.417	60	89	2	36	6.060E+00	5.942E-01	4.164E-01	0.034	acrie2
YP_009189418.1	acriic6	109	76	31	0.096	0.284	0.408	54	84	38	68	7.254E+00	5.006E-01	3.202E-01	0.029	acriic6
YP_009189418.1	acriia17	109	101	25	0.080	0.229	0.248	83	107	54	78	7.681E+00	6.047E-01	3.208E-01	0.024	acriia17
YP_009195818.1	abc1	286	97	59	0.237	0.203	0.505	17	74	48	96	2.921E-01	5.311E-01	5.158E-01	0.988	abc1
YP_009195818.1	aca8	286	56	22	0.272	0.077	0.393	46	67	32	53	2.895E+00	9.107E-01	5.218E-01	0.196	aca8
YP_009195818.1	aca9	286	56	22	0.272	0.077	0.393	46	67	32	53	2.895E+00	9.111E-01	5.218E-01	0.196	aca9
YP_009195818.1	aca4	286	69	65	0.092	0.227	0.812	10	74	5	60	3.582E+00	5.167E-01	5.153E-01	0.138	aca4
YP_009195818.1	acb1	286	153	18	0.222	0.059	0.118	133	149	90	107	6.431E+00	5.972E-01	3.197E-01	0.051	acb1
YP_009195818.1	acrie6	286	79	50	0.180	0.157	0.595	101	145	3	49	7.150E+00	5.113E-01	3.534E-01	0.040	acrie6
YP_009195818.1	acrie4	286	53	27	0.185	0.094	0.453	46	72	27	50	8.376E+00	5.544E-01	3.277E-01	0.024	acrie4
YP_009200356.1	acrif7	50	76	14	0.214	0.280	0.184	30	43	48	61	5.589E+00	5.495E-01	3.915E-01	0.029	acrif7
YP_009200356.1	acric9	50	79	7	0.428	0.140	0.089	18	24	24	30	7.938E+00	9.607E-01	2.911E-01	0.011	acric9
YP_009200356.1	acrif5	50	79	10	0.200	0.200	0.127	33	42	48	57	8.511E+00	8.219E-01	3.188E-01	0.010	acrif5
YP_009200356.1	acriia2	50	129	13	0.076	0.260	0.101	13	25	27	39	8.511E+00	5.920E-01	4.151E-01	0.010	acriia2
YP_009201468.1	aca8	80	56	14	0.214	0.175	0.232	62	75	2	14	7.865E+00	6.369E-01	2.660E-01	0.014	aca8
YP_009201468.1	acrif19	80	93	13	0.076	0.162	0.140	62	74	16	28	8.404E+00	5.946E-01	2.604E-01	0.011	acrif19
YP_009203136.1	acriia22	131	54	40	0.075	0.305	0.667	14	53	2	37	3.480E+00	5.631E-01	3.210E-01	0.116	acriia22
YP_009203136.1	acrie6	131	79	14	0.285	0.107	0.177	56	69	29	42	6.176E+00	5.151E-01	2.821E-01	0.045	acrie6
YP_009203136.1	gp5.9	131	52	18	0.333	0.137	0.346	55	72	1	18	8.213E+00	5.199E-01	2.135E-01	0.020	gp5.9
YP_009205702.1	adfa	131	210	31	0.193	0.214	0.133	40	67	132	159	1.008E+00	5.227E-01	2.897E-01	0.442	adfa
YP_009205702.1	gp5.9	131	52	22	0.181	0.168	0.423	107	128	1	22	3.856E+00	6.207E-01	5.769E-01	0.076	gp5.9
YP_009205702.1	acrif9	131	67	20	0.150	0.145	0.299	46	64	47	66	5.305E+00	5.415E-01	3.153E-01	0.045	acrif9
YP_009205702.1	ardk	131	110	24	0.250	0.183	0.209	107	130	77	99	6.420E+00	5.054E-01	6.883E-01	0.029	ardk
YP_009205702.1	acriii1	131	113	22	0.181	0.168	0.195	105	126	83	104	6.420E+00	5.528E-01	5.359E-01	0.029	acriii1
YP_009205702.1	aca8	131	56	28	0.178	0.214	0.500	104	131	6	33	6.841E+00	7.735E-01	7.952E-01	0.024	aca8
YP_009205702.1	aca9	131	56	20	0.200	0.153	0.357	112	131	14	33	7.289E+00	8.502E-01	7.372E-01	0.020	aca9
YP_009205702.1	acric6	131	144	28	0.107	0.214	0.194	103	130	1	28	8.272E+00	5.262E-01	6.316E-01	0.014	acric6
YP_009205702.1	acrif19	131	93	22	0.181	0.168	0.237	110	131	62	83	9.380E+00	6.200E-01	7.141E-01	0.010	acrif19
YP_009205702.1	acriia32	131	141	18	0.111	0.137	0.128	113	130	124	141	9.380E+00	8.851E-01	7.194E-01	0.010	acriia32
YP_009205702.1	acriia19	131	115	25	0.160	0.191	0.217	107	131	1	25	9.985E+00	5.893E-01	6.282E-01	0.009	acriia19
YP_001456762.1	aca3	77	69	18	0.166	0.234	0.261	12	29	25	42	2.986E+00	7.361E-01	3.616E-01	0.126	aca3
YP_001456762.1	aca5	77	58	18	0.222	0.234	0.310	12	29	15	32	4.547E+00	8.051E-01	3.732E-01	0.069	aca5
YP_001456762.1	aca8	77	56	23	0.260	0.299	0.411	12	34	34	56	6.512E+00	7.490E-01	3.643E-01	0.034	aca8
YP_001456762.1	aca9	77	56	23	0.260	0.299	0.411	12	34	34	56	6.512E+00	7.484E-01	3.643E-01	0.034	aca9
YP_001456762.1	acrif24	77	231	18	0.277	0.234	0.078	12	29	180	197	6.512E+00	6.892E-01	3.566E-01	0.034	acrif24
YP_001456762.1	acrif19	77	93	23	0.043	0.299	0.247	44	66	58	80	8.768E+00	6.654E-01	4.347E-01	0.014	acrif19
YP_001456762.1	mom	77	248	28	0.214	0.364	0.105	47	74	221	246	8.768E+00	6.724E-01	3.604E-01	0.014	mom
YP_001456762.1	acrie4	77	53	17	0.235	0.221	0.321	20	36	34	50	9.866E+00	7.070E-01	3.030E-01	0.010	acrie4
YP_001467914.1	dmd	118	66	14	0.214	0.119	0.212	49	62	45	58	4.750E+00	8.712E-01	2.609E-01	0.069	dmd
YP_001467914.1	acrif5	118	79	12	0.083	0.102	0.152	48	59	18	29	5.339E+00	6.821E-01	1.879E-01	0.057	acrif5
YP_001467914.1	acriic3	118	116	29	0.241	0.220	0.250	80	105	51	79	8.026E+00	5.249E-01	2.137E-01	0.020	acriic3
YP_001467914.1	abc2	118	97	13	0.153	0.110	0.134	91	103	19	31	9.010E+00	9.434E-01	2.072E-01	0.014	abc2
YP_001496958.1	acriia10	330	108	38	0.131	0.100	0.352	275	307	70	107	3.353E+00	5.724E-01	3.311E-01	0.106	acriia10
YP_001496958.1	acriia4	330	87	14	0.285	0.042	0.161	275	288	74	87	5.430E+00	7.798E-01	2.450E-01	0.051	acriia4
YP_001496958.1	tad1	330	121	35	0.142	0.094	0.289	10	40	86	120	6.503E+00	5.498E-01	3.984E-01	0.034	tad1
YP_001496958.1	orf126	330	105	44	0.159	0.133	0.410	282	325	61	103	7.782E+00	5.094E-01	3.112E-01	0.020	orf126
YP_001496958.1	gam	330	138	34	0.088	0.103	0.246	279	312	99	132	7.782E+00	6.175E-01	3.233E-01	0.020	gam
YP_001496958.1	acriia15	330	170	33	0.090	0.091	0.194	274	303	25	57	9.869E+00	5.478E-01	3.225E-01	0.010	acriia15
YP_001595419.1	acb2	133	95	37	0.216	0.271	0.389	1	36	1	37	4.053E+00	6.497E-01	5.026E-01	0.076	acb2
YP_001595419.1	acrie1	133	105	21	0.190	0.158	0.200	16	36	41	61	4.589E+00	8.985E-01	5.034E-01	0.063	acrie1
YP_001595419.1	acrif20	133	70	24	0.083	0.180	0.343	13	36	45	68	6.255E+00	9.249E-01	5.537E-01	0.034	acrif20
YP_001595419.1	gp5.9	133	52	31	0.129	0.218	0.596	8	36	2	32	7.526E+00	5.877E-01	4.395E-01	0.020	gp5.9
YP_001595419.1	acriia5	133	142	33	0.090	0.248	0.218	11	43	16	46	7.526E+00	6.946E-01	4.974E-01	0.020	acriia5
YP_001595419.1	narp2_nampt	133	533	29	0.137	0.188	0.054	12	36	492	520	8.004E+00	6.286E-01	4.269E-01	0.016	narp2_nampt
YP_001595419.1	acrva1	133	169	35	0.114	0.226	0.207	10	39	1	35	9.047E+00	5.523E-01	4.608E-01	0.011	acrva1
YP_001595419.1	tifa	133	81	31	0.225	0.233	0.383	6	36	47	77	9.615E+00	6.907E-01	5.132E-01	0.010	tifa
YP_001595419.1	acrif23	133	161	18	0.111	0.135	0.112	19	36	124	141	9.615E+00	8.980E-01	4.833E-01	0.010	acrif23
YP_001649088.1	narp1_adps	100	296	16	0.312	0.160	0.051	57	72	28	42	8.078E+00	5.145E-01	2.396E-01	0.014	narp1_adps
YP_001649088.1	acrie9	100	80	13	0.000	0.130	0.162	70	82	1	13	8.617E+00	5.198E-01	2.109E-01	0.011	acrie9
YP_001798532.1	dsad1	190	120	36	0.166	0.179	0.300	57	90	2	37	5.946E+00	5.204E-01	3.849E-01	0.045	dsad1
YP_001798532.1	acrif6	190	93	21	0.190	0.111	0.226	164	184	72	92	8.954E+00	6.507E-01	3.205E-01	0.014	acrif6
YP_002014664.1	atd1	246	87	50	0.140	0.187	0.575	116	161	21	70	5.117E+00	5.557E-01	5.539E-01	0.057	atd1
YP_002014664.1	aca13	246	61	28	0.178	0.114	0.459	134	161	21	48	6.126E+00	6.202E-01	4.503E-01	0.040	aca13
YP_002014664.1	acriia19	246	115	47	0.063	0.191	0.391	104	150	53	97	6.905E+00	5.584E-01	4.820E-01	0.029	acriia19
YP_002290897.1	acrif10	152	97	41	0.121	0.263	0.392	113	152	2	39	6.371E-02	6.135E-01	3.981E-01	0.998	acrif10
YP_002290897.1	hdf	152	206	39	0.128	0.243	0.175	113	149	37	72	2.262E-01	5.948E-01	3.893E-01	0.956	hdf
YP_002290897.1	dsad1	152	120	44	0.159	0.257	0.367	113	151	4	47	1.252E+00	5.519E-01	3.499E-01	0.353	dsad1
YP_002290897.1	acriic4	152	88	28	0.178	0.178	0.318	82	108	45	72	3.039E+00	7.668E-01	4.072E-01	0.106	acriic4
YP_002290897.1	narp1_namat	152	530	13	0.461	0.086	0.025	41	53	481	493	4.732E+00	5.559E-01	3.759E-01	0.057	narp1_namat
YP_002290897.1	orba	152	44	16	0.187	0.105	0.341	117	132	5	19	6.092E+00	6.183E-01	2.768E-01	0.034	orba
YP_002290897.1	acrva3	152	166	9	0.111	0.059	0.054	140	148	97	105	8.340E+00	7.011E-01	1.574E-01	0.014	acrva3
YP_002290897.1	acriia1	152	152	21	0.190	0.138	0.138	89	109	119	139	9.446E+00	6.174E-01	2.692E-01	0.010	acriia1
YP_002922343.1	narp1_namat	65	530	25	0.200	0.369	0.047	8	31	475	499	4.441E+00	5.111E-01	3.602E-01	0.057	narp1_namat
YP_002922343.1	acrie9	65	80	15	0.133	0.200	0.188	9	21	1	15	7.512E+00	5.062E-01	2.489E-01	0.016	acrie9
YP_002922343.1	acria1	65	287	14	0.357	0.215	0.049	10	23	6	19	7.512E+00	6.098E-01	3.088E-01	0.016	acria1
YP_002922343.1	acriia10	65	108	19	0.157	0.292	0.176	26	44	81	99	8.019E+00	5.288E-01	4.235E-01	0.014	acriia10
YP_002922343.1	adfa	65	210	26	0.076	0.400	0.124	22	47	185	210	8.019E+00	5.444E-01	3.724E-01	0.014	adfa
YP_002922343.1	dam	65	274	32	0.125	0.492	0.106	33	64	189	217	9.744E+00	6.107E-01	5.094E-01	0.009	dam
YP_003212939.1	acrid1	253	96	10	0.300	0.040	0.104	149	158	76	85	5.204E+00	8.167E-01	1.994E-01	0.057	acrid1
YP_003212939.1	acrie4-if7	253	119	17	0.411	0.063	0.143	229	244	27	43	7.001E+00	5.182E-01	2.294E-01	0.029	acrie4-if7
YP_003212939.1	acriia21	253	129	10	0.200	0.040	0.078	88	97	67	76	7.001E+00	9.213E-01	2.103E-01	0.029	acriia21
YP_003212939.1	acrie4	253	53	17	0.294	0.063	0.321	229	244	27	43	8.357E+00	5.259E-01	2.220E-01	0.016	acrie4
YP_003212939.1	acriia4	253	87	16	0.375	0.063	0.184	235	250	64	79	9.397E+00	6.107E-01	2.239E-01	0.011	acriia4
NP_037809.1	aca4	130	69	16	0.375	0.123	0.232	107	122	53	68	6.035E+00	7.106E-01	3.359E-01	0.034	aca4
NP_037809.1	aca2	130	117	14	0.214	0.108	0.120	116	129	104	117	7.775E+00	7.126E-01	4.164E-01	0.016	aca2
NP_037809.1	acrie8	130	63	26	0.115	0.192	0.413	106	130	19	44	8.281E+00	5.281E-01	4.223E-01	0.014	acrie8
NP_037809.1	dam	130	274	23	0.260	0.169	0.084	107	128	201	223	9.389E+00	6.081E-01	4.253E-01	0.010	dam
NP_039702.1	acriia8	50	104	14	0.142	0.280	0.135	35	48	15	28	2.297E+00	7.778E-01	6.648E-01	0.116	acriia8
NP_039702.1	gad2	50	394	12	0.166	0.240	0.030	37	48	261	272	4.017E+00	8.048E-01	6.339E-01	0.057	gad2
NP_039702.1	narp1_namat	50	530	17	0.176	0.340	0.032	33	49	475	491	5.309E+00	6.537E-01	6.418E-01	0.034	narp1_namat
NP_039702.1	orba	50	44	17	0.176	0.340	0.386	33	49	5	21	6.102E+00	5.234E-01	6.184E-01	0.024	orba
NP_039702.1	darb	50	2255	16	0.125	0.320	0.007	32	47	1146	1161	7.515E+00	5.763E-01	5.770E-01	0.014	darb
NP_039702.1	acriia9	50	167	34	0.088	0.680	0.204	3	36	118	151	8.053E+00	5.787E-01	6.391E-01	0.011	acriia9
NP_039702.1	dam	50	274	13	0.076	0.260	0.047	37	49	123	135	8.053E+00	5.444E-01	5.732E-01	0.011	dam
NP_039702.1	tad2	50	104	12	0.250	0.240	0.115	39	50	69	80	8.627E+00	6.023E-01	5.126E-01	0.010	tad2
NP_039702.1	acb1	50	153	15	0.133	0.300	0.098	35	49	71	85	8.627E+00	6.625E-01	6.525E-01	0.010	acb1
NP_039702.1	acriia27	50	80	9	0.222	0.180	0.112	42	50	18	26	9.896E+00	7.371E-01	3.460E-01	0.008	acriia27
NP_040218.1	abc1	160	97	20	0.200	0.125	0.206	113	132	72	91	7.189E+00	5.803E-01	2.998E-01	0.051	abc1
NP_040218.1	acric10	160	94	34	0.147	0.213	0.330	76	109	58	88	7.544E+00	5.528E-01	2.645E-01	0.045	acric10
NP_040977.1	acriia1	68	152	31	0.161	0.456	0.204	28	58	119	149	5.962E+00	7.216E-01	7.849E-01	0.014	acriia1
NP_040977.1	acriia28	68	88	14	0.142	0.206	0.159	8	21	41	54	8.947E+00	5.282E-01	5.911E-01	0.007	acriia28
NP_040977.1	adfa	68	210	24	0.250	0.338	0.114	25	47	185	208	9.696E+00	5.364E-01	6.424E-01	0.000	adfa
NP_041118.1	stp	288	26	19	0.105	0.066	0.731	153	171	1	19	6.798E+00	7.344E-01	5.720E-01	0.034	stp
NP_041118.1	gp4.5	288	93	25	0.240	0.087	0.269	148	172	46	70	7.631E+00	6.265E-01	4.736E-01	0.024	gp4.5
NP_042698.1	gp5.9	97	52	40	0.175	0.412	0.769	16	55	1	40	5.494E+00	7.431E-01	8.042E-01	0.029	gp5.9
NP_042698.1	abc2	97	97	45	0.111	0.464	0.464	22	66	39	83	7.821E+00	5.893E-01	6.746E-01	0.011	abc2
NP_042698.1	acrif8	97	83	9	0.333	0.093	0.108	61	69	5	13	8.390E+00	5.476E-01	3.405E-01	0.010	acrif8
NP_042698.1	hdf	97	206	39	0.153	0.402	0.189	17	55	132	170	8.390E+00	7.647E-01	8.239E-01	0.010	hdf
NP_042698.1	acrif20	97	70	29	0.137	0.299	0.414	18	46	41	69	8.998E+00	7.121E-01	7.603E-01	0.009	acrif20
NP_042698.1	acriia12	97	83	12	0.000	0.124	0.145	61	72	58	69	9.648E+00	5.132E-01	4.044E-01	0.008	acriia12
NP_043477.1	acrie9	86	80	14	0.142	0.163	0.175	45	58	2	15	3.378E+00	5.723E-01	7.353E-01	0.116	acrie9
NP_043477.1	darb	86	2255	19	0.000	0.221	0.008	43	61	725	743	5.080E+00	6.494E-01	6.807E-01	0.063	darb
NP_043978.1	racc	534	91	36	0.250	0.066	0.396	309	343	53	88	7.763E+00	5.646E-01	2.965E-01	0.063	racc
NP_043978.1	acriia23	534	96	18	0.166	0.034	0.188	59	76	27	44	9.944E+00	6.193E-01	2.920E-01	0.029	acriia23
NP_044888.1	tifa	483	81	18	0.222	0.037	0.222	3	20	54	71	7.322E+00	9.102E-01	6.106E-01	0.011	tifa
NP_044888.1	hia5	483	277	17	0.117	0.035	0.061	13	29	232	248	9.123E+00	5.691E-01	4.470E-01	0.008	hia5
NP_046555.1	psia	171	144	16	0.000	0.094	0.111	132	147	63	78	3.490E+00	5.827E-01	1.975E-01	0.098	psia
YP_010679602.1	acrva5	380	92	29	0.103	0.076	0.315	318	346	21	49	4.426E+00	5.870E-01	3.743E-01	0.098	acrva5
YP_010679602.1	acrif17	380	119	32	0.156	0.084	0.269	327	358	16	47	6.782E+00	6.547E-01	5.287E-01	0.045	acrif17
YP_010679602.1	acrie3	380	68	30	0.200	0.068	0.441	322	347	39	68	7.952E+00	6.282E-01	3.960E-01	0.029	acrie3
YP_010679602.1	aca1	380	72	26	0.269	0.068	0.347	322	347	48	72	9.315E+00	5.658E-01	3.793E-01	0.016	aca1
YP_010679602.1	vcrx089	380	385	16	0.125	0.042	0.042	154	169	140	155	9.315E+00	7.767E-01	5.375E-01	0.016	vcrx089
YP_010679602.1	aca11	380	64	19	0.157	0.050	0.297	327	345	45	63	9.816E+00	8.624E-01	4.478E-01	0.014	aca11
YP_010682284.1	acric7	129	94	29	0.137	0.225	0.287	39	67	15	41	7.713E+00	6.439E-01	2.926E-01	0.029	acric7
YP_010682284.1	acriia17	129	101	21	0.190	0.163	0.208	14	34	1	21	9.071E+00	5.797E-01	2.414E-01	0.016	acriia17
YP_010682284.1	mom	129	248	26	0.076	0.202	0.105	46	71	88	113	9.071E+00	5.845E-01	2.649E-01	0.016	mom
YP_010682284.1	acrif22	129	88	14	0.285	0.109	0.159	5	18	57	70	9.572E+00	5.698E-01	2.463E-01	0.014	acrif22
YP_010684643.1	acriia23	57	96	21	0.285	0.368	0.219	21	41	72	92	7.170E-01	8.848E-01	5.499E-01	0.537	acriia23
YP_010684643.1	dmd	57	66	11	0.363	0.193	0.167	22	32	47	57	2.087E+00	8.548E-01	3.253E-01	0.150	dmd
YP_010684643.1	tifa	57	81	28	0.178	0.491	0.346	21	48	43	70	2.087E+00	6.704E-01	4.404E-01	0.150	tifa
YP_010684643.1	ral	57	66	27	0.185	0.474	0.409	27	53	39	65	2.725E+00	7.425E-01	5.546E-01	0.106	ral
YP_010684643.1	ardk	57	110	25	0.320	0.439	0.227	29	53	80	104	3.329E+00	5.161E-01	4.455E-01	0.082	ardk
YP_010684643.1	vcrx090	57	301	34	0.205	0.561	0.113	19	50	62	95	3.329E+00	5.944E-01	4.572E-01	0.082	vcrx090
YP_010684643.1	acrif5	57	79	11	0.090	0.193	0.139	22	32	21	31	4.967E+00	7.209E-01	3.122E-01	0.045	acrif5
YP_010684643.1	acric7	57	94	33	0.181	0.561	0.330	22	53	57	87	6.064E+00	5.915E-01	4.812E-01	0.029	acric7
YP_010684643.1	aca11	57	64	20	0.200	0.351	0.312	31	50	44	63	7.904E+00	9.133E-01	4.986E-01	0.014	aca11
YP_010684643.1	acriia19	57	115	28	0.142	0.439	0.243	29	53	5	32	7.904E+00	6.195E-01	4.493E-01	0.014	acriia19
YP_010684643.1	acric6	57	144	31	0.161	0.491	0.215	29	56	8	38	7.904E+00	5.757E-01	5.417E-01	0.014	acric6
YP_010685887.1	acric10	115	94	38	0.131	0.330	0.362	74	111	60	93	1.228E+00	5.211E-01	5.129E-01	0.537	acric10
YP_010685887.1	psia	115	144	31	0.225	0.270	0.215	20	50	111	141	1.454E+00	7.729E-01	6.507E-01	0.442	psia
YP_010685887.1	acrie6	115	79	55	0.109	0.470	0.696	60	113	3	57	1.539E+00	8.046E-01	6.865E-01	0.411	acrie6
YP_010685887.1	acrie7	115	106	35	0.228	0.252	0.330	21	49	11	45	3.390E+00	5.163E-01	4.404E-01	0.126	acrie7
YP_010685887.1	rexb	115	143	60	0.050	0.496	0.406	58	114	39	96	4.247E+00	5.236E-01	4.715E-01	0.090	rexb
YP_010685887.1	ardk	115	110	23	0.217	0.200	0.209	28	50	41	63	5.627E+00	6.473E-01	5.498E-01	0.057	ardk
YP_010685887.1	acriic4	115	88	56	0.142	0.487	0.545	58	113	30	77	5.952E+00	5.079E-01	5.369E-01	0.051	acriic4
YP_010685887.1	acrif2	115	95	36	0.083	0.313	0.358	72	107	61	94	7.448E+00	5.276E-01	5.666E-01	0.029	acrif2
YP_010685887.1	acria1	115	287	23	0.173	0.200	0.080	75	97	36	58	7.876E+00	5.122E-01	4.977E-01	0.024	acria1
YP_010685887.1	narp1_namat	115	530	22	0.227	0.191	0.042	21	42	165	186	8.803E+00	6.871E-01	5.119E-01	0.016	narp1_namat
YP_010685887.1	atd1	115	87	31	0.258	0.261	0.356	22	51	24	54	9.305E+00	5.862E-01	5.992E-01	0.014	atd1
YP_010685887.1	acrif23	115	161	24	0.291	0.209	0.137	23	46	127	148	9.305E+00	6.234E-01	5.224E-01	0.014	acrif23
YP_010685887.1	acriia6	115	183	33	0.090	0.287	0.180	70	102	66	98	9.834E+00	5.948E-01	5.521E-01	0.011	acriia6
YP_010738533.1	acric1	66	190	22	0.181	0.333	0.116	1	22	87	108	3.799E+00	8.085E-01	8.085E-01	0.034	acric1
YP_010738533.1	acriia28	66	88	23	0.130	0.348	0.261	22	44	33	55	4.132E+00	5.325E-01	6.763E-01	0.029	acriia28
YP_010738533.1	acric7	66	94	26	0.269	0.394	0.245	2	27	65	87	6.278E+00	5.195E-01	6.431E-01	0.011	acric7
YP_010738533.1	abc2	66	97	25	0.160	0.379	0.258	1	25	40	64	7.417E+00	9.051E-01	8.630E-01	0.009	abc2
YP_010738879.1	acrie1	50	105	40	0.275	0.800	0.371	6	45	42	80	5.134E+00	5.056E-01	5.746E-01	0.034	acrie1
YP_010738879.1	adnd_p0021	50	51	40	0.125	0.780	0.725	11	49	13	49	5.510E+00	5.290E-01	6.283E-01	0.029	adnd_p0021
YP_010738879.1	acriia9	50	167	19	0.210	0.380	0.114	6	24	22	40	5.510E+00	8.925E-01	4.967E-01	0.029	acriia9
YP_010738879.1	acrva1	50	169	22	0.227	0.440	0.130	1	22	4	25	5.510E+00	8.821E-01	6.058E-01	0.029	acrva1
YP_010738879.1	stp	50	26	20	0.250	0.400	0.769	1	20	1	20	6.346E+00	8.238E-01	6.368E-01	0.020	stp
YP_010738879.1	gam	50	138	20	0.150	0.400	0.145	6	25	61	80	6.346E+00	8.633E-01	5.021E-01	0.020	gam
YP_010738879.1	orf126	50	105	23	0.173	0.460	0.210	23	45	65	86	7.306E+00	5.668E-01	3.944E-01	0.014	orf126
YP_010738879.1	acrif6	50	93	20	0.250	0.400	0.204	31	50	75	93	7.838E+00	6.631E-01	5.336E-01	0.011	acrif6
YP_010738879.1	acriia3	50	123	34	0.264	0.600	0.252	15	44	92	122	7.838E+00	5.842E-01	5.282E-01	0.011	acriia3
YP_010738879.1	acrva5	50	92	20	0.200	0.400	0.217	24	43	57	76	8.407E+00	6.169E-01	4.039E-01	0.010	acrva5
YP_010738879.1	aca5	50	58	15	0.266	0.300	0.259	16	30	15	29	9.664E+00	5.553E-01	4.016E-01	0.008	aca5
YP_010738879.1	aca11	50	64	13	0.307	0.260	0.203	12	24	3	15	9.664E+00	8.011E-01	3.647E-01	0.008	aca11
YP_010738879.1	acrie2	50	84	11	0.000	0.220	0.131	12	22	26	36	9.664E+00	8.950E-01	3.251E-01	0.008	acrie2
YP_010738879.1	acriiib1	50	249	9	0.444	0.180	0.036	33	41	89	97	9.664E+00	9.845E-01	2.647E-01	0.008	acriiib1
YP_010739745.1	acriia30	40	74	16	0.312	0.400	0.216	20	35	24	39	3.037E+00	7.719E-01	5.566E-01	0.051	acriia30
YP_010739745.1	acrif17	40	119	24	0.208	0.600	0.202	17	40	13	36	3.037E+00	6.386E-01	6.646E-01	0.051	acrif17
YP_010739745.1	acric10	40	94	32	0.062	0.800	0.340	9	40	63	94	3.299E+00	5.780E-01	7.789E-01	0.045	acric10
YP_010739745.1	orf126	40	105	31	0.064	0.775	0.295	5	35	74	104	4.231E+00	5.039E-01	6.711E-01	0.029	orf126
YP_010739745.1	aca11	40	64	22	0.272	0.550	0.344	19	40	43	64	4.992E+00	6.468E-01	6.827E-01	0.020	aca11
YP_010739745.1	abc2	40	97	24	0.208	0.575	0.247	14	36	11	34	5.423E+00	6.372E-01	5.808E-01	0.016	abc2
YP_010739745.1	acriia17	40	101	22	0.136	0.550	0.218	18	39	57	78	5.423E+00	7.215E-01	7.065E-01	0.016	acriia17
YP_010739745.1	aca2	40	117	24	0.083	0.600	0.205	15	38	37	60	5.423E+00	5.828E-01	5.703E-01	0.016	aca2
YP_010739745.1	acrie4	40	53	12	0.250	0.300	0.226	15	26	23	34	5.890E+00	6.037E-01	3.206E-01	0.014	acrie4
YP_010739745.1	acrva1	40	169	22	0.045	0.550	0.130	9	30	108	129	5.890E+00	5.842E-01	6.001E-01	0.014	acrva1
YP_010739745.1	acrif21	40	162	14	0.214	0.350	0.086	20	33	62	75	6.397E+00	9.167E-01	4.922E-01	0.011	acrif21
YP_010739745.1	acric1	40	190	20	0.150	0.500	0.105	20	39	88	107	6.397E+00	6.892E-01	6.495E-01	0.011	acric1
YP_010739745.1	acrva5	40	92	22	0.227	0.550	0.239	18	39	28	49	6.946E+00	5.495E-01	6.209E-01	0.010	acrva5
YP_010739745.1	acriia15	40	170	10	0.200	0.250	0.059	20	29	145	154	6.946E+00	6.057E-01	3.173E-01	0.010	acriia15
YP_010739745.1	acriia26	40	183	25	0.280	0.625	0.137	7	31	71	95	6.946E+00	5.077E-01	5.389E-01	0.010	acriia26
YP_010739745.1	acric6	40	144	37	0.135	0.925	0.257	4	40	100	136	7.542E+00	5.006E-01	7.029E-01	0.009	acric6
YP_010739745.1	acrif20	40	70	36	0.055	0.900	0.514	4	39	30	65	8.187E+00	5.309E-01	6.863E-01	0.008	acrif20
YP_010739745.1	acrie9	40	80	22	0.181	0.500	0.275	20	39	56	77	8.187E+00	6.331E-01	5.520E-01	0.008	acrie9
YP_010739745.1	acrif2	40	95	20	0.050	0.500	0.211	11	30	5	24	8.187E+00	7.968E-01	7.276E-01	0.008	acrif2
YP_010739745.1	acrif6	40	93	25	0.160	0.625	0.269	9	33	45	69	9.638E+00	5.218E-01	5.509E-01	0.000	acrif6
YP_010739745.1	acrif4	40	99	15	0.200	0.375	0.152	22	36	84	98	9.638E+00	7.601E-01	5.450E-01	0.000	acrif4
YP_010739745.1	nma1821	40	280	36	0.138	0.825	0.129	5	37	79	114	9.638E+00	5.001E-01	6.455E-01	0.000	nma1821
YP_010742155.1	vcrx091	102	228	12	0.250	0.118	0.053	48	59	90	101	9.282E+00	8.618E-01	3.481E-01	0.009	vcrx091
YP_010742155.1	acrie5	102	65	7	0.000	0.069	0.108	62	68	34	40	9.934E+00	5.472E-01	1.653E-01	0.008	acrie5
YP_010742155.1	acriic6	102	76	13	0.076	0.127	0.171	49	61	22	34	9.934E+00	5.424E-01	3.570E-01	0.008	acriic6
YP_010748449.1	acric9	52	79	50	0.040	0.942	0.582	1	49	5	50	1.136E+00	6.175E-01	5.969E-01	0.353	acric9
YP_010748449.1	acriic5	52	130	83	0.144	0.962	0.600	2	51	5	82	1.213E+00	5.843E-01	6.048E-01	0.326	acriic5
YP_010748449.1	gnarl2	52	87	85	0.164	1.000	0.966	1	52	1	84	3.455E+00	5.074E-01	4.257E-01	0.082	gnarl2
YP_010748449.1	acriia25	52	98	24	0.208	0.385	0.245	19	38	52	75	7.081E+00	5.674E-01	3.353E-01	0.020	acriia25
YP_010748449.1	racc	52	91	23	0.130	0.442	0.253	17	39	47	69	8.061E+00	7.162E-01	4.845E-01	0.014	racc
YP_010748449.1	narp1_adps	52	296	16	0.062	0.308	0.054	4	19	10	25	8.061E+00	6.955E-01	3.737E-01	0.014	narp1_adps
YP_010748449.1	abc1	52	97	16	0.250	0.308	0.165	23	38	80	95	8.598E+00	7.692E-01	3.936E-01	0.011	abc1
YP_010748449.1	acrif20	52	70	17	0.235	0.327	0.243	22	38	45	61	9.170E+00	7.707E-01	3.933E-01	0.010	acrif20
YP_010748449.1	stp	52	26	16	0.187	0.308	0.615	22	37	1	16	9.777E+00	8.373E-01	3.876E-01	0.009	stp
YP_010748449.1	dam	52	274	18	0.277	0.346	0.066	21	38	198	215	9.777E+00	7.697E-01	3.871E-01	0.009	dam
YP_010750356.1	acriia21	79	129	68	0.191	0.696	0.519	12	66	29	95	2.865E-01	5.205E-01	4.628E-01	0.887	acriia21
YP_010750356.1	abc1	79	97	35	0.285	0.443	0.330	28	62	63	94	2.751E+00	6.140E-01	3.913E-01	0.106	abc1
YP_010750356.1	acrx	79	145	16	0.250	0.203	0.110	53	68	112	127	5.712E+00	5.943E-01	2.876E-01	0.034	acrx
YP_010750356.1	acrva1	79	169	25	0.160	0.316	0.118	38	62	136	155	6.103E+00	5.513E-01	2.530E-01	0.029	acrva1
YP_010750356.1	acb1	79	153	21	0.142	0.241	0.137	53	71	22	42	6.966E+00	5.377E-01	3.039E-01	0.020	acb1
YP_010750356.1	acrif5	79	79	12	0.166	0.152	0.152	51	62	42	53	7.441E+00	9.824E-01	2.469E-01	0.016	acrif5
YP_010750356.1	acriia7	79	124	16	0.125	0.190	0.129	53	67	25	40	7.441E+00	6.360E-01	2.748E-01	0.016	acriia7
YP_010750356.1	acriia23	79	96	10	0.300	0.127	0.104	53	62	34	43	7.947E+00	9.643E-01	2.174E-01	0.014	acriia23
YP_010750356.1	acriia12	79	83	17	0.235	0.215	0.193	50	66	8	23	8.486E+00	5.395E-01	2.580E-01	0.011	acriia12
YP_010750356.1	narp2_nampt	79	533	17	0.235	0.215	0.032	47	63	369	385	8.486E+00	8.439E-01	3.132E-01	0.011	narp2_nampt
YP_010750356.1	acriic3	79	116	14	0.214	0.177	0.121	49	62	65	78	9.061E+00	9.704E-01	2.745E-01	0.010	acriic3
YP_010750356.1	acrva3	79	166	27	0.222	0.342	0.157	35	61	14	39	9.672E+00	7.432E-01	3.824E-01	0.009	acrva3
YP_010089102.1	acrie6	86	79	36	0.166	0.419	0.430	29	64	9	42	3.147E+00	5.174E-01	5.371E-01	0.063	acrie6
YP_010089102.1	acb2	86	95	44	0.227	0.512	0.442	22	65	23	64	3.147E+00	5.826E-01	6.204E-01	0.063	acb2
YP_010089102.1	vcrx092	86	327	62	0.193	0.721	0.174	5	66	268	324	3.661E+00	5.426E-01	6.638E-01	0.051	vcrx092
YP_010089102.1	gad2	86	394	28	0.142	0.326	0.063	39	66	197	221	3.948E+00	5.767E-01	5.349E-01	0.045	gad2
YP_010089102.1	acrif6	86	93	25	0.080	0.291	0.269	42	66	43	67	5.338E+00	5.431E-01	5.097E-01	0.024	acrif6
YP_010089102.1	ipii	86	98	35	0.228	0.407	0.337	32	66	65	97	5.338E+00	5.229E-01	5.497E-01	0.024	ipii
YP_010089102.1	stp	86	26	22	0.136	0.256	0.846	31	52	5	26	5.755E+00	6.641E-01	4.839E-01	0.020	stp
YP_010089102.1	acriia30	86	74	13	0.153	0.151	0.176	55	67	24	36	5.755E+00	9.099E-01	4.302E-01	0.020	acriia30
YP_010089102.1	ip1	86	94	18	0.000	0.209	0.191	50	67	76	93	5.755E+00	5.149E-01	4.086E-01	0.020	ip1
YP_010089102.1	acriia19	86	115	39	0.102	0.453	0.339	28	66	57	95	5.755E+00	5.244E-01	6.018E-01	0.020	acriia19
YP_010089102.1	acrif4	86	99	10	0.400	0.116	0.101	57	66	65	74	6.205E+00	9.906E-01	3.513E-01	0.016	acrif4
YP_010089102.1	samase	86	151	19	0.157	0.221	0.113	49	67	19	35	6.689E+00	6.178E-01	3.794E-01	0.014	samase
YP_010089102.1	lar	86	79	26	0.307	0.302	0.329	55	80	51	76	7.211E+00	5.439E-01	5.703E-01	0.011	lar
YP_010089102.1	acriii1	86	113	18	0.055	0.209	0.159	48	65	85	102	7.211E+00	6.007E-01	4.058E-01	0.011	acriii1
YP_010089102.1	acriia5	86	142	25	0.120	0.291	0.176	33	57	24	48	7.211E+00	5.946E-01	4.686E-01	0.011	acriia5
YP_010089102.1	acrie1	86	105	44	0.181	0.512	0.410	23	66	36	78	8.374E+00	5.791E-01	6.395E-01	0.009	acrie1
YP_010090788.1	gad1	68	299	13	0.230	0.191	0.043	43	55	264	276	4.372E+00	9.272E-01	3.517E-01	0.045	gad1
YP_010090788.1	acrie1	68	105	52	0.076	0.765	0.476	3	54	32	81	5.043E+00	5.181E-01	5.719E-01	0.034	acrie1
YP_010090788.1	acriia24	68	105	23	0.304	0.338	0.219	32	54	59	81	6.708E+00	6.549E-01	5.024E-01	0.016	acriia24
YP_010090788.1	acrva2	68	346	12	0.416	0.176	0.035	43	54	226	237	7.202E+00	9.019E-01	3.390E-01	0.014	acrva2
YP_010090788.1	samase	68	151	23	0.173	0.338	0.152	38	60	21	43	7.731E+00	7.284E-01	4.388E-01	0.011	samase
YP_010090788.1	acrif15	68	69	17	0.058	0.250	0.232	39	55	51	66	9.553E+00	5.652E-01	3.585E-01	0.008	acrif15
YP_010090788.1	acriia30	68	74	17	0.117	0.250	0.230	37	53	21	37	9.553E+00	7.503E-01	4.615E-01	0.008	acriia30
YP_010090788.1	acriia10	68	108	17	0.117	0.250	0.157	40	56	89	105	9.553E+00	7.311E-01	4.406E-01	0.008	acriia10
YP_010092892.1	acriia31	101	69	31	0.290	0.297	0.362	12	41	5	29	6.576E+00	5.089E-01	3.220E-01	0.045	acriia31
YP_010092892.1	aca2	101	117	44	0.204	0.436	0.325	57	100	29	66	6.576E+00	5.850E-01	3.724E-01	0.045	aca2
YP_010092892.1	acriic2	101	119	26	0.269	0.257	0.218	73	98	82	107	6.576E+00	7.308E-01	3.428E-01	0.045	acriic2
YP_010092892.1	narp2_nmnat	101	389	31	0.225	0.307	0.075	5	35	192	220	7.736E+00	6.490E-01	3.599E-01	0.029	narp2_nmnat
YP_010095303.1	acric4	118	58	13	0.076	0.110	0.224	97	109	30	42	7.545E+00	5.751E-01	3.166E-01	0.029	acric4
YP_010095303.1	acrif5	118	79	12	0.083	0.102	0.152	95	106	18	29	7.545E+00	5.648E-01	2.433E-01	0.029	acrif5
YP_010095303.1	narp2_nampt	118	533	15	0.200	0.102	0.028	96	107	410	424	7.545E+00	5.089E-01	2.209E-01	0.029	narp2_nampt
YP_010095303.1	aca5	118	58	9	0.333	0.076	0.155	99	107	37	45	8.425E+00	8.463E-01	2.771E-01	0.020	aca5
YP_010095303.1	aca9	118	56	13	0.153	0.110	0.232	97	109	2	14	9.930E+00	8.046E-01	3.516E-01	0.011	aca9
YP_010095303.1	acric8	118	79	10	0.400	0.085	0.127	102	111	55	64	9.930E+00	5.147E-01	2.187E-01	0.011	acric8
YP_010096953.1	acrif15	100	69	20	0.000	0.200	0.290	55	74	11	30	5.021E+00	8.065E-01	3.611E-01	0.045	acrif15
YP_010096953.1	ipii	100	98	19	0.105	0.190	0.194	57	75	9	27	5.730E+00	7.695E-01	3.864E-01	0.034	ipii
YP_010096953.1	acric6	100	144	22	0.181	0.220	0.139	57	78	32	51	5.730E+00	6.727E-01	3.183E-01	0.034	acric6
YP_010096953.1	acriia32	100	141	20	0.150	0.200	0.142	57	76	106	125	6.120E+00	7.580E-01	3.756E-01	0.029	acriia32
YP_010096953.1	narp2_nmnat	100	389	20	0.100	0.200	0.049	60	79	202	220	6.120E+00	5.486E-01	3.627E-01	0.029	narp2_nmnat
YP_010096953.1	aca13	100	61	20	0.100	0.200	0.328	57	76	22	41	6.982E+00	7.588E-01	3.769E-01	0.020	aca13
YP_010096953.1	acriia2	100	129	12	0.166	0.120	0.093	30	41	39	50	6.982E+00	5.547E-01	1.385E-01	0.020	acriia2
YP_010096953.1	tad1	100	121	25	0.160	0.250	0.207	52	76	62	86	7.961E+00	6.281E-01	3.572E-01	0.014	tad1
YP_010096953.1	acrie9	100	80	27	0.111	0.270	0.338	48	74	49	75	9.071E+00	6.783E-01	3.111E-01	0.010	acrie9
YP_010097307.1	alt	167	693	229	0.131	0.994	0.297	2	167	421	626	7.291E-05	5.278E-01	4.710E-01	1.000	alt
YP_010097307.1	tad1	167	121	31	0.161	0.168	0.248	104	131	69	98	3.127E+00	6.090E-01	4.775E-01	0.116	tad1
YP_010097307.1	acric11	167	139	30	0.100	0.168	0.216	104	131	94	123	5.075E+00	5.834E-01	4.541E-01	0.057	acric11
YP_010097307.1	acriia28	167	88	32	0.187	0.192	0.352	102	133	26	56	6.083E+00	5.427E-01	4.482E-01	0.040	acriia28
YP_010097307.1	acrie6	167	79	36	0.166	0.180	0.456	104	133	15	50	7.287E+00	5.975E-01	4.513E-01	0.024	acrie6
YP_010097307.1	acriii1	167	113	26	0.153	0.126	0.230	41	61	21	46	7.287E+00	5.381E-01	2.324E-01	0.024	acriii1
YP_010097307.1	aca1	167	72	24	0.333	0.132	0.333	112	133	47	70	8.215E+00	5.739E-01	3.261E-01	0.016	aca1
YP_010097307.1	acb2	167	95	19	0.210	0.114	0.200	1	19	12	30	8.215E+00	8.078E-01	3.348E-01	0.016	acb2
YP_010097307.1	acrif19	167	93	20	0.150	0.120	0.204	141	160	27	45	8.721E+00	5.120E-01	2.339E-01	0.014	acrif19
YP_010097307.1	acric9	167	79	18	0.166	0.108	0.228	4	21	24	41	9.256E+00	6.379E-01	2.807E-01	0.011	acric9
YP_010097307.1	acrie1	167	105	30	0.200	0.180	0.286	104	133	6	35	9.256E+00	5.560E-01	4.495E-01	0.011	acrie1
YP_010097307.1	ardk	167	110	18	0.333	0.108	0.164	1	18	79	96	9.822E+00	5.972E-01	2.840E-01	0.010	ardk
YP_010100170.1	ral	174	66	11	0.545	0.063	0.167	18	28	33	43	2.480E+00	8.925E-01	6.412E-01	0.179	ral
YP_010100170.1	acrie3	174	68	20	0.300	0.115	0.294	89	108	27	46	4.209E+00	5.248E-01	4.606E-01	0.082	acrie3
YP_010100170.1	vcrx089	174	385	14	0.214	0.075	0.036	19	31	141	154	9.529E+00	5.914E-01	6.037E-01	0.011	vcrx089
YP_010103855.1	ipii	116	98	32	0.062	0.276	0.327	81	112	64	95	2.418E+00	6.501E-01	3.850E-01	0.126	ipii
YP_010103855.1	aca4	116	69	24	0.208	0.207	0.348	90	113	35	58	3.599E+00	7.393E-01	3.564E-01	0.076	aca4
YP_010103855.1	acrif14	116	123	33	0.121	0.276	0.268	85	116	45	77	3.846E+00	5.074E-01	3.812E-01	0.069	acrif14
YP_010103855.1	aca5	116	58	28	0.107	0.241	0.483	83	110	9	36	6.527E+00	6.067E-01	3.182E-01	0.024	aca5
YP_010103855.1	acric5	116	65	21	0.380	0.181	0.323	77	97	34	54	6.527E+00	6.685E-01	2.594E-01	0.024	acric5
YP_010103855.1	acrie3	116	68	15	0.266	0.129	0.221	98	112	43	57	9.062E+00	9.717E-01	3.196E-01	0.010	acrie3
YP_010103855.1	acriia18	116	178	17	0.176	0.147	0.096	61	77	162	178	9.671E+00	5.199E-01	2.505E-01	0.009	acriia18
YP_010105296.1	acrid1	123	96	67	0.164	0.537	0.646	52	117	35	96	1.341E-01	5.318E-01	4.414E-01	0.992	acrid1
YP_010105296.1	acrif24	123	231	45	0.155	0.358	0.182	58	101	8	49	1.424E+00	5.617E-01	3.606E-01	0.353	acrif24
YP_010105296.1	gnarl2	123	87	11	0.272	0.089	0.126	60	70	6	16	9.821E+00	6.522E-01	1.461E-01	0.010	gnarl2
YP_010105296.1	vcrx089	123	385	18	0.277	0.138	0.047	43	59	328	345	9.821E+00	5.229E-01	3.159E-01	0.010	vcrx089
NP_112679.1	acriia27	79	80	20	0.250	0.241	0.250	12	30	34	53	4.349E+00	5.243E-01	2.921E-01	0.063	acriia27
NP_112679.1	ral	79	66	21	0.238	0.253	0.318	54	73	39	59	8.781E+00	6.075E-01	2.990E-01	0.011	ral
NP_203312.1	gp4.5	329	93	17	0.294	0.052	0.183	49	65	19	35	2.344E+00	5.977E-01	2.761E-01	0.233	gp4.5
NP_203312.1	acrx	329	145	17	0.058	0.049	0.117	49	64	9	25	4.333E+00	6.357E-01	2.666E-01	0.090	acrx
NP_203312.1	acria1	329	287	14	0.142	0.043	0.049	51	64	6	19	4.582E+00	8.860E-01	2.823E-01	0.082	acria1
NP_203312.1	aca10	329	65	28	0.285	0.085	0.431	293	320	33	60	4.845E+00	5.114E-01	3.085E-01	0.076	aca10
NP_203312.1	acrif21	329	162	16	0.062	0.049	0.099	49	64	2	17	5.122E+00	7.667E-01	2.818E-01	0.069	acrif21
NP_203312.1	acrif1	329	78	16	0.000	0.049	0.205	49	64	15	30	7.150E+00	5.603E-01	2.585E-01	0.034	acrif1
NP_203312.1	dsad1	329	120	22	0.136	0.061	0.183	46	65	7	28	7.150E+00	5.042E-01	2.560E-01	0.034	dsad1
NP_203312.1	acriia23	329	96	16	0.250	0.049	0.167	49	64	60	75	8.440E+00	6.727E-01	2.620E-01	0.020	acriia23
NP_203312.1	ipi	329	94	12	0.000	0.036	0.128	51	62	56	67	9.421E+00	7.486E-01	2.538E-01	0.014	ipi
NP_203312.1	acrif22	329	88	16	0.062	0.049	0.182	49	64	26	41	9.950E+00	5.630E-01	2.695E-01	0.011	acrif22
NP_203664.1	acriia15	192	170	19	0.052	0.094	0.112	63	80	62	80	3.828E+00	5.101E-01	2.958E-01	0.126	acriia15
NP_203664.1	acrif13	192	115	12	0.083	0.062	0.104	6	17	77	88	8.441E+00	6.016E-01	2.837E-01	0.024	acrif13
NP_203664.1	acriic3	192	116	11	0.090	0.057	0.095	62	72	2	12	9.369E+00	5.799E-01	1.256E-01	0.016	acriic3
NP_203664.1	ugi	192	84	14	0.285	0.073	0.167	66	79	69	82	9.868E+00	8.240E-01	3.093E-01	0.014	ugi
NP_443755.1	acrif3	341	139	34	0.058	0.094	0.245	296	327	97	130	6.358E+00	5.037E-01	3.079E-01	0.034	acrif3
NP_443755.1	hdf	341	206	27	0.333	0.079	0.131	100	126	111	137	9.142E+00	7.059E-01	8.063E-01	0.011	hdf
NP_443755.1	acrif5	341	79	18	0.111	0.053	0.228	292	309	40	57	9.707E+00	5.588E-01	2.183E-01	0.010	acrif5
NP_463522.1	aca6	36	70	11	0.272	0.306	0.157	26	36	37	47	4.831E+00	7.880E-01	7.832E-01	0.029	aca6
NP_463522.1	acrif24	36	231	7	0.285	0.194	0.030	30	36	81	87	7.637E+00	7.457E-01	4.885E-01	0.010	acrif24
NP_463522.1	acric8	36	79	11	0.363	0.306	0.139	24	34	18	28	9.581E+00	7.207E-01	6.707E-01	0.007	acric8
NP_510885.1	orba	410	44	14	0.357	0.034	0.318	46	59	8	21	8.425E+00	7.781E-01	7.131E-01	0.024	orba
NP_569772.1	acriia32	49	141	21	0.142	0.429	0.149	18	38	115	135	4.018E+00	6.054E-01	5.665E-01	0.051	acriia32
NP_569772.1	aca13	49	61	21	0.095	0.429	0.344	18	38	31	51	8.244E+00	5.744E-01	5.694E-01	0.010	aca13
NP_569772.1	tad2	49	104	12	0.250	0.245	0.115	1	12	93	104	8.244E+00	6.059E-01	7.732E-01	0.010	tad2
NP_569772.1	aca12	49	140	13	0.153	0.265	0.093	26	38	45	57	9.503E+00	7.703E-01	5.316E-01	0.008	aca12
YP_009284702.1	acriia15	77	170	26	0.192	0.325	0.153	9	33	14	39	3.816E+00	5.429E-01	4.507E-01	0.082	acriia15
YP_009284702.1	aca6	77	70	21	0.238	0.260	0.300	10	29	17	37	4.319E+00	5.728E-01	4.337E-01	0.069	aca6
YP_009284702.1	acrva1	77	169	22	0.227	0.286	0.130	6	27	20	41	4.319E+00	6.311E-01	5.121E-01	0.069	acrva1
YP_009284702.1	acrie5	77	65	22	0.181	0.273	0.338	9	29	8	29	4.888E+00	6.958E-01	5.282E-01	0.057	acrie5
YP_009284702.1	acriia14	77	159	26	0.115	0.325	0.164	9	33	14	39	5.883E+00	5.380E-01	4.779E-01	0.040	acriia14
YP_009284702.1	gad1	77	299	18	0.111	0.234	0.060	4	21	169	186	6.257E+00	6.258E-01	3.659E-01	0.034	gad1
YP_009284702.1	aca11	77	64	24	0.083	0.312	0.375	9	32	17	40	7.078E+00	5.673E-01	4.501E-01	0.024	aca11
YP_009284702.1	aca8	77	56	26	0.115	0.338	0.464	1	26	15	40	7.526E+00	6.856E-01	5.224E-01	0.020	aca8
YP_009284702.1	aca9	77	56	26	0.115	0.338	0.464	1	26	15	40	7.526E+00	6.850E-01	5.217E-01	0.020	aca9
YP_009284702.1	narp1_namat	77	530	20	0.200	0.260	0.038	4	23	167	186	8.002E+00	5.178E-01	4.350E-01	0.016	narp1_namat
YP_009284702.1	psia	77	144	24	0.041	0.312	0.167	6	29	116	139	9.043E+00	7.291E-01	5.446E-01	0.011	psia
YP_009285218.1	acrvia1lse	113	232	57	0.122	0.478	0.246	59	112	172	228	4.729E+00	5.340E-01	4.856E-01	0.063	acrvia1lse
YP_009285218.1	acriia23	113	96	34	0.058	0.301	0.354	22	55	51	84	6.409E+00	6.750E-01	4.800E-01	0.034	acriia23
YP_009285218.1	apyc1	113	308	35	0.200	0.283	0.114	47	78	274	308	8.165E+00	5.015E-01	2.840E-01	0.016	apyc1
YP_009286926.1	ddra	63	124	72	0.055	1.000	0.540	1	63	2	68	1.044E+00	5.739E-01	5.597E-01	0.326	ddra
YP_009286926.1	acriia28	63	88	44	0.045	0.698	0.500	2	45	17	60	1.576E+00	5.860E-01	6.232E-01	0.196	acriia28
YP_009286926.1	acric10	63	94	39	0.076	0.619	0.372	10	48	58	92	3.840E+00	6.964E-01	6.149E-01	0.063	acric10
YP_009286926.1	acrif2	63	95	37	0.108	0.587	0.337	14	50	64	95	4.113E+00	5.447E-01	5.233E-01	0.057	acrif2
YP_009286926.1	acrif2_c2	63	95	37	0.108	0.587	0.337	14	50	64	95	5.049E+00	5.251E-01	5.269E-01	0.040	acrif2_c2
YP_009286926.1	tad1	63	121	41	0.097	0.603	0.339	14	51	66	106	6.198E+00	5.460E-01	5.747E-01	0.024	tad1
YP_009286926.1	acrif4	63	99	14	0.214	0.222	0.141	37	50	63	76	8.134E+00	9.685E-01	3.783E-01	0.011	acrif4
YP_009286926.1	acria1	63	287	24	0.333	0.381	0.084	2	25	132	155	8.134E+00	9.215E-01	4.756E-01	0.011	acria1
YP_009286926.1	samase	63	151	31	0.096	0.492	0.205	27	57	20	50	9.310E+00	6.735E-01	4.724E-01	0.009	samase
YP_009286926.1	gnarl2	63	87	11	0.090	0.175	0.126	41	51	41	51	9.956E+00	7.965E-01	3.310E-01	0.008	gnarl2
YP_009286926.1	racc	63	91	35	0.085	0.556	0.330	12	46	58	87	9.956E+00	5.245E-01	5.118E-01	0.008	racc
YP_009286926.1	acriia1	63	152	25	0.080	0.397	0.164	27	51	119	143	9.956E+00	7.545E-01	4.718E-01	0.008	acriia1
YP_009286926.1	acriia16	63	206	18	0.055	0.286	0.083	14	31	29	45	9.956E+00	6.304E-01	4.200E-01	0.008	acriia16
YP_009287140.1	acrie9	44	80	26	0.269	0.591	0.325	11	36	54	79	2.898E+00	7.999E-01	8.025E-01	0.051	acrie9
YP_009287140.1	acriia9	44	167	43	0.255	0.977	0.257	2	44	99	141	3.432E+00	7.763E-01	9.171E-01	0.040	acriia9
YP_009287140.1	adnd_p0020	44	281	20	0.250	0.455	0.071	4	23	259	278	4.423E+00	6.438E-01	7.158E-01	0.024	adnd_p0020
YP_009287140.1	acriia20	44	64	30	0.066	0.682	0.469	7	36	1	30	6.200E+00	8.159E-01	8.451E-01	0.011	acriia20
YP_009287140.1	ardr	44	134	33	0.121	0.682	0.246	2	31	101	133	7.335E+00	5.586E-01	7.660E-01	0.009	ardr
YP_009287140.1	acric7	44	94	26	0.230	0.591	0.277	13	38	62	87	7.976E+00	7.190E-01	7.486E-01	0.008	acric7
YP_009287140.1	acrvia1lse	44	232	28	0.250	0.636	0.121	12	39	172	199	7.976E+00	7.599E-01	8.523E-01	0.008	acrvia1lse
YP_009287140.1	acriiib2	44	309	29	0.206	0.659	0.094	1	29	89	117	7.976E+00	5.806E-01	7.515E-01	0.008	acriiib2
YP_009287140.1	psib	44	242	28	0.178	0.636	0.116	14	41	110	137	8.671E+00	7.118E-01	8.707E-01	0.007	psib
YP_009287140.1	dam	44	274	31	0.193	0.705	0.109	1	31	189	218	8.671E+00	6.365E-01	7.370E-01	0.007	dam
YP_009287140.1	vcrx093	44	348	46	0.239	0.955	0.132	1	42	203	248	8.671E+00	5.912E-01	8.046E-01	0.007	vcrx093
YP_009287140.1	acrif20	44	70	26	0.153	0.591	0.371	11	36	44	69	9.424E+00	8.334E-01	8.288E-01	0.000	acrif20
YP_009287140.1	acriic2	44	119	36	0.138	0.795	0.303	1	35	83	118	9.424E+00	5.665E-01	7.512E-01	0.000	acriic2
YP_009287140.1	acrva4	44	234	26	0.230	0.591	0.111	14	39	124	149	9.424E+00	8.449E-01	8.354E-01	0.000	acrva4
YP_009287489.1	acriii1	109	113	9	0.222	0.083	0.080	99	107	104	112	5.739E+00	5.024E-01	1.162E-01	0.063	acriii1
YP_009287489.1	acriia5	109	142	12	0.166	0.110	0.085	88	99	6	17	6.055E+00	5.937E-01	5.460E-01	0.057	acriia5
YP_009287489.1	aca5	109	58	23	0.130	0.211	0.397	70	92	35	57	6.388E+00	6.149E-01	2.693E-01	0.051	aca5
YP_009287489.1	acrie4-if7	109	119	9	0.333	0.083	0.076	101	109	111	119	9.272E+00	6.246E-01	1.358E-01	0.016	acrie4-if7
YP_009289258.2	dmd	90	66	10	0.200	0.111	0.152	2	11	9	18	8.172E+00	8.026E-01	2.182E-01	0.024	dmd
YP_009289258.2	acric6	90	144	9	0.222	0.100	0.062	3	11	61	69	8.172E+00	7.635E-01	2.186E-01	0.024	acric6
YP_009290062.1	tad2	162	104	86	0.151	0.475	0.731	21	97	20	95	1.209E-02	5.216E-01	5.005E-01	1.000	tad2
YP_009290062.1	ral	162	66	9	0.444	0.056	0.136	52	60	35	43	4.740E+00	9.422E-01	3.851E-01	0.082	ral
YP_009290062.1	abc2	162	97	10	0.300	0.062	0.103	114	123	86	95	8.172E+00	8.114E-01	2.818E-01	0.024	abc2
YP_009291510.1	acrie3	45	68	27	0.259	0.600	0.382	13	39	33	58	6.149E+00	5.485E-01	6.462E-01	0.016	acrie3
YP_009291510.1	acrif21	45	162	18	0.277	0.400	0.111	21	38	133	150	7.721E+00	7.482E-01	7.369E-01	0.010	acrif21
YP_009291510.1	arda	45	168	19	0.263	0.422	0.113	26	44	36	54	7.721E+00	6.533E-01	6.843E-01	0.010	arda
YP_009292000.1	aca6	236	70	66	0.227	0.258	0.914	1	61	1	64	1.080E-01	5.748E-01	5.370E-01	1.000	aca6
YP_009292000.1	aca10	236	65	57	0.192	0.242	0.815	1	57	6	58	3.129E-01	6.620E-01	5.627E-01	0.992	aca10
YP_009292000.1	aca7	236	68	53	0.226	0.225	0.735	6	58	15	64	7.037E-01	6.890E-01	5.334E-01	0.923	aca7
YP_009292000.1	aca5	236	58	49	0.306	0.157	0.845	10	46	5	53	7.403E-01	5.291E-01	4.304E-01	0.912	aca5
YP_009292000.1	aca3	236	69	47	0.255	0.182	0.681	9	51	15	61	8.192E-01	6.340E-01	4.907E-01	0.887	aca3
YP_009292000.1	aca1	236	72	58	0.155	0.216	0.806	6	56	13	70	1.168E+00	5.131E-01	5.021E-01	0.747	aca1
YP_009292000.1	aca11	236	64	53	0.132	0.216	0.797	6	56	6	56	1.229E+00	5.795E-01	4.938E-01	0.720	aca11
YP_009292000.1	acriia14	236	159	52	0.134	0.199	0.321	9	55	2	52	1.292E+00	5.784E-01	4.740E-01	0.692	acriia14
YP_009292000.1	acriia29	236	241	67	0.164	0.275	0.270	1	65	1	65	1.430E+00	5.487E-01	5.220E-01	0.632	acriia29
YP_009292000.1	acriia15	236	170	50	0.140	0.191	0.288	9	53	2	50	1.504E+00	5.751E-01	4.569E-01	0.601	acriia15
YP_009292000.1	acriic4	236	88	78	0.115	0.292	0.864	77	145	4	79	1.938E+00	5.195E-01	5.770E-01	0.442	acriic4
YP_009292000.1	aca8	236	56	31	0.225	0.131	0.554	8	38	23	53	2.496E+00	6.453E-01	5.050E-01	0.301	aca8
YP_009292000.1	aca9	236	56	31	0.225	0.131	0.554	8	38	23	53	2.496E+00	6.463E-01	5.059E-01	0.301	aca9
YP_009292000.1	abc1	236	97	37	0.297	0.157	0.361	3	39	56	90	2.763E+00	6.199E-01	4.821E-01	0.254	abc1
YP_009292000.1	acric10	236	94	38	0.105	0.161	0.372	103	140	58	92	4.356E+00	7.240E-01	6.364E-01	0.116	acric10
YP_009292000.1	acrie6	236	79	55	0.072	0.233	0.671	96	150	8	60	5.608E+00	7.814E-01	6.592E-01	0.076	acrie6
YP_009292000.1	acrif2	236	95	34	0.205	0.144	0.316	107	140	64	93	7.585E+00	5.494E-01	5.197E-01	0.040	acrif2
YP_009301194.1	acrif10	72	97	31	0.225	0.431	0.320	22	52	4	34	1.476E-01	7.855E-01	5.148E-01	0.994	acrif10
YP_009301194.1	acrif2	72	95	35	0.085	0.486	0.326	24	58	26	56	1.005E+00	5.828E-01	4.170E-01	0.601	acrif2
YP_009301194.1	acrif2_c2	72	95	35	0.085	0.486	0.326	24	58	26	56	1.005E+00	5.835E-01	4.162E-01	0.601	acrif2_c2
YP_009301194.1	lar	72	79	29	0.137	0.389	0.354	26	53	22	49	4.828E+00	5.074E-01	3.974E-01	0.069	lar
YP_009301194.1	aca8	72	56	12	0.166	0.167	0.214	27	38	2	13	6.833E+00	7.834E-01	4.424E-01	0.034	aca8
YP_009301194.1	aca9	72	56	12	0.166	0.167	0.214	27	38	2	13	6.833E+00	7.871E-01	4.424E-01	0.034	aca9
YP_009301194.1	acriia24	72	105	22	0.136	0.306	0.210	31	52	31	52	6.833E+00	5.286E-01	3.236E-01	0.034	acriia24
YP_009301194.1	acriic4	72	88	8	0.500	0.111	0.091	65	72	22	29	7.668E+00	6.560E-01	4.000E-01	0.024	acriic4
YP_010679422.1	arn	50	92	13	0.538	0.260	0.141	28	40	74	86	8.770E+00	6.977E-01	5.556E-01	0.008	arn
YP_010679486.1	hdf	108	206	107	0.186	0.898	0.495	5	101	104	205	3.004E+00	5.266E-01	8.145E-01	0.051	hdf
YP_010679486.1	ardr	108	134	26	0.115	0.241	0.194	1	26	107	132	4.188E+00	6.649E-01	8.154E-01	0.029	ardr
YP_010679486.1	acrva2	108	346	19	0.263	0.176	0.049	2	20	44	60	5.372E+00	5.678E-01	5.349E-01	0.016	acrva2
YP_010679486.1	vcrx093	108	348	38	0.421	0.352	0.109	65	102	220	257	5.836E+00	8.209E-01	8.726E-01	0.014	vcrx093
YP_010679486.1	acriia24	108	105	13	0.384	0.120	0.124	9	21	68	80	6.886E+00	9.195E-01	5.764E-01	0.010	acriia24
YP_010679486.1	orf126	108	105	23	0.260	0.213	0.219	2	24	82	104	6.886E+00	6.300E-01	6.793E-01	0.010	orf126
YP_010679486.1	acriia16	108	206	25	0.240	0.231	0.121	12	36	92	116	6.886E+00	6.778E-01	6.923E-01	0.010	acriia16
YP_010679486.1	gnarl1	108	43	35	0.257	0.306	0.814	2	34	6	40	7.479E+00	6.048E-01	7.113E-01	0.009	gnarl1
YP_010679486.1	atd1	108	87	25	0.280	0.231	0.287	2	26	33	57	8.120E+00	6.122E-01	6.896E-01	0.008	atd1
YP_010679486.1	acriic1	108	88	20	0.300	0.185	0.227	2	21	52	71	8.120E+00	5.038E-01	7.193E-01	0.008	acriic1
YP_010679486.1	dsad1	108	120	17	0.117	0.157	0.142	9	25	91	107	8.120E+00	8.122E-01	6.539E-01	0.008	dsad1
YP_010679486.1	acriia6	108	183	9	0.222	0.083	0.049	2	10	102	110	8.120E+00	8.366E-01	4.625E-01	0.008	acriia6
YP_010679486.1	dara	108	640	73	0.232	0.648	0.114	32	101	210	282	8.120E+00	7.533E-01	8.640E-01	0.008	dara
YP_010679486.1	narp1_namat	108	530	7	0.428	0.065	0.013	3	9	264	270	8.814E+00	6.920E-01	3.600E-01	0.007	narp1_namat
YP_010679486.1	ral	108	66	18	0.222	0.167	0.273	17	34	47	64	9.564E+00	8.377E-01	7.034E-01	0.000	ral
YP_010679486.1	darb	108	2255	36	0.111	0.333	0.016	1	36	1568	1603	9.564E+00	5.920E-01	8.082E-01	0.000	darb
YP_010679820.1	acrid1	71	96	11	0.181	0.155	0.115	30	40	76	86	4.979E+00	7.619E-01	3.735E-01	0.051	acrid1
YP_010679820.1	rad	71	173	12	0.500	0.169	0.069	16	27	159	170	5.306E+00	8.522E-01	3.673E-01	0.045	rad
YP_010679820.1	gnarl3	71	76	13	0.230	0.169	0.171	2	13	5	17	5.655E+00	6.705E-01	3.067E-01	0.040	gnarl3
YP_010679820.1	gp4.5	71	93	18	0.166	0.254	0.194	10	27	45	62	6.026E+00	5.807E-01	3.630E-01	0.034	gp4.5
YP_010679820.1	acriia7	71	124	19	0.210	0.268	0.153	9	27	100	118	6.422E+00	5.211E-01	3.289E-01	0.029	acriia7
YP_010679820.1	acriia19	71	115	14	0.214	0.197	0.122	14	27	5	18	6.843E+00	7.144E-01	3.895E-01	0.024	acriia19
YP_010679820.1	acrif24	71	231	18	0.166	0.254	0.078	10	27	40	57	6.843E+00	5.160E-01	3.291E-01	0.024	acrif24
YP_010679820.1	tifa	71	81	20	0.150	0.254	0.247	10	27	45	64	7.290E+00	5.866E-01	3.484E-01	0.020	tifa
YP_010679820.1	acriiib1	71	249	20	0.200	0.282	0.072	2	21	155	172	7.766E+00	5.178E-01	2.808E-01	0.016	acriiib1
YP_010679820.1	acriic6	71	76	21	0.142	0.254	0.276	9	26	29	49	8.272E+00	5.053E-01	3.054E-01	0.014	acriic6
YP_010679820.1	acric7	71	94	18	0.055	0.254	0.191	10	27	58	75	8.272E+00	5.068E-01	2.974E-01	0.014	acric7
YP_010679820.1	acrif20	71	70	12	0.083	0.169	0.171	16	27	45	56	9.985E+00	9.038E-01	3.683E-01	0.009	acrif20
YP_010680631.1	orba	72	44	16	0.375	0.222	0.364	30	45	6	21	6.769E-01	5.285E-01	7.841E-01	0.632	orba
YP_010680631.1	narp1_namat	72	530	16	0.312	0.222	0.030	30	45	476	491	9.948E-01	7.531E-01	8.068E-01	0.442	narp1_namat
YP_010680631.1	vcrx089	72	385	16	0.187	0.222	0.042	30	45	139	154	1.286E+00	7.842E-01	8.061E-01	0.326	vcrx089
YP_010680631.1	darb	72	2255	16	0.250	0.222	0.007	30	45	1232	1247	2.291E+00	6.917E-01	7.800E-01	0.150	darb
YP_010680631.1	acb1	72	153	23	0.173	0.319	0.150	21	43	61	83	2.777E+00	5.894E-01	5.923E-01	0.116	acb1
YP_010680631.1	acric6	72	144	12	0.166	0.167	0.083	33	44	61	72	3.367E+00	8.395E-01	7.110E-01	0.090	acric6
YP_010680631.1	gad2	72	394	17	0.235	0.236	0.043	31	47	259	275	3.589E+00	5.352E-01	7.457E-01	0.082	gad2
YP_010680631.1	acrif23	72	161	9	0.222	0.125	0.056	33	41	14	22	5.620E+00	7.868E-01	5.996E-01	0.040	acrif23
YP_010680631.1	dam	72	274	11	0.181	0.153	0.040	33	43	123	133	6.385E+00	5.958E-01	6.413E-01	0.029	dam
YP_010680631.1	acrie4	72	53	9	0.444	0.125	0.170	59	67	45	53	7.729E+00	6.609E-01	5.062E-01	0.016	acrie4
YP_010680631.1	acriia19	72	115	14	0.071	0.194	0.122	5	18	13	26	7.729E+00	8.345E-01	6.990E-01	0.016	acriia19
YP_010680631.1	acric3	72	100	27	0.148	0.333	0.270	31	54	2	28	8.235E+00	5.374E-01	6.439E-01	0.014	acric3
YP_010680631.1	adnd_p0021	72	51	13	0.076	0.181	0.255	4	16	15	27	9.949E+00	9.092E-01	6.368E-01	0.009	adnd_p0021
YP_010680631.1	aca5	72	58	11	0.272	0.153	0.190	7	17	15	25	9.949E+00	9.188E-01	5.717E-01	0.009	aca5
YP_010680631.1	aca3	72	69	15	0.066	0.208	0.217	3	17	10	24	9.949E+00	8.888E-01	7.046E-01	0.009	aca3
YP_010680631.1	abc2	72	97	11	0.090	0.153	0.113	32	42	85	95	9.949E+00	7.887E-01	6.751E-01	0.009	abc2
YP_010680631.1	acriia1	72	152	17	0.235	0.236	0.112	2	18	72	88	9.949E+00	5.719E-01	6.084E-01	0.009	acriia1
YP_010681403.1	acrie4-if7	99	119	23	0.304	0.232	0.193	38	60	81	103	1.380E+00	6.800E-01	3.921E-01	0.301	acrie4-if7
YP_010681403.1	acrif7	99	76	23	0.173	0.232	0.303	38	60	38	60	3.846E+00	6.545E-01	3.788E-01	0.076	acrif7
YP_010681403.1	acriic6	99	76	36	0.111	0.364	0.461	61	96	39	73	4.101E+00	8.165E-01	5.489E-01	0.069	acriic6
YP_010681403.1	ugi	99	84	15	0.333	0.152	0.167	38	52	26	39	4.101E+00	6.306E-01	2.751E-01	0.069	ugi
YP_010681403.1	acriii1	99	113	16	0.062	0.162	0.142	35	50	47	62	6.413E+00	7.930E-01	3.615E-01	0.029	acriii1
YP_010681403.1	acriia32	99	141	35	0.028	0.354	0.241	63	97	59	92	6.413E+00	5.046E-01	4.376E-01	0.029	acriia32
YP_010681403.1	acrie5	99	65	32	0.218	0.323	0.400	33	64	8	33	7.284E+00	5.371E-01	2.562E-01	0.020	acrie5
YP_010681403.1	aca13	99	61	33	0.181	0.333	0.541	61	93	4	36	8.268E+00	5.204E-01	3.762E-01	0.014	aca13
YP_010681403.1	acriia8	99	104	25	0.200	0.253	0.192	7	31	13	32	8.808E+00	5.158E-01	3.444E-01	0.011	acriia8
YP_010681403.1	acriia11	99	182	38	0.157	0.364	0.209	63	98	130	167	8.808E+00	5.307E-01	4.019E-01	0.011	acriia11
YP_010681403.1	narp1_namat	99	530	15	0.133	0.152	0.028	32	46	166	180	9.987E+00	7.736E-01	2.706E-01	0.009	narp1_namat
YP_010682293.1	hin1523	508	297	20	0.050	0.037	0.067	100	118	266	285	4.276E+00	5.936E-01	3.129E-01	0.090	hin1523
YP_010682293.1	acric10	508	94	18	0.333	0.035	0.191	467	484	76	93	7.091E+00	7.303E-01	4.835E-01	0.034	acric10
YP_010685243.1	acric5	73	65	33	0.151	0.438	0.508	10	41	24	56	1.307E+00	6.253E-01	6.233E-01	0.214	acric5
YP_010685243.1	acrvib1	73	115	27	0.111	0.274	0.235	37	56	6	32	2.487E+00	5.127E-01	4.184E-01	0.098	acrvib1
YP_010685243.1	acriic4	73	88	29	0.103	0.397	0.318	8	36	41	68	5.082E+00	5.232E-01	6.160E-01	0.034	acriic4
YP_010685243.1	tad2	73	104	32	0.125	0.438	0.308	22	53	1	32	5.082E+00	5.137E-01	5.205E-01	0.034	tad2
YP_010685243.1	psia	73	144	24	0.208	0.329	0.153	8	31	116	137	5.082E+00	5.588E-01	5.699E-01	0.034	psia
YP_010685243.1	arn	73	92	19	0.315	0.260	0.207	21	39	68	86	6.756E+00	6.437E-01	4.761E-01	0.016	arn
YP_010685243.1	acriia8	73	104	10	0.000	0.137	0.096	53	62	17	26	6.756E+00	6.923E-01	4.445E-01	0.016	acriia8
YP_010685243.1	ipi	73	94	18	0.111	0.247	0.191	4	21	14	31	7.253E+00	5.233E-01	4.556E-01	0.014	ipi
YP_010685243.1	acriic5	73	130	19	0.157	0.260	0.146	36	54	49	67	7.253E+00	6.927E-01	5.214E-01	0.014	acriic5
YP_010685243.1	acrif4	73	99	9	0.222	0.123	0.091	53	61	45	53	8.965E+00	8.606E-01	4.222E-01	0.009	acrif4
YP_010685243.1	samase	73	151	9	0.333	0.123	0.060	53	61	139	147	8.965E+00	8.937E-01	4.222E-01	0.009	samase
YP_010685243.1	acb1	73	153	14	0.214	0.192	0.092	5	18	18	31	8.965E+00	7.614E-01	4.147E-01	0.009	acb1
YP_010685243.1	orf148	73	109	13	0.307	0.178	0.119	39	51	42	54	9.617E+00	8.961E-01	4.708E-01	0.008	orf148
YP_010719778.1	abc1	47	97	13	0.384	0.255	0.134	1	12	1	13	5.594E+00	5.627E-01	4.475E-01	0.016	abc1
YP_010719778.1	vcrx093	47	348	12	0.250	0.255	0.034	1	12	14	25	6.585E+00	5.778E-01	4.670E-01	0.011	vcrx093
YP_010719778.1	acriia28	47	88	12	0.166	0.255	0.136	2	13	39	50	8.399E+00	5.182E-01	4.409E-01	0.008	acriia28
YP_010719778.1	acriia2	47	129	12	0.166	0.255	0.093	1	12	27	38	8.399E+00	5.898E-01	5.648E-01	0.008	acriia2
YP_010719778.1	acriia26	47	183	7	0.428	0.149	0.038	8	14	63	69	8.399E+00	8.096E-01	3.306E-01	0.008	acriia26
YP_010719778.1	hia5	47	277	6	0.333	0.128	0.022	8	13	238	243	9.104E+00	8.615E-01	2.814E-01	0.007	hia5
YP_010719778.1	nma1821	47	280	6	0.333	0.128	0.021	8	13	239	244	9.104E+00	9.845E-01	2.909E-01	0.007	nma1821
YP_010719778.1	hin1523	47	297	6	0.333	0.128	0.020	8	13	249	254	9.104E+00	9.321E-01	2.865E-01	0.007	hin1523
YP_010719778.1	acrif8	47	83	10	0.200	0.213	0.120	4	13	55	64	9.865E+00	7.399E-01	4.556E-01	0.000	acrif8
YP_010719778.1	samase	47	151	12	0.250	0.255	0.079	1	12	18	29	9.865E+00	6.601E-01	4.997E-01	0.000	samase
YP_010731747.1	acric1	156	190	22	0.363	0.135	0.116	58	78	88	109	6.558E+00	5.202E-01	3.750E-01	0.057	acric1
YP_010731747.1	racc	156	91	23	0.130	0.147	0.253	126	148	68	90	7.621E+00	6.957E-01	7.265E-01	0.040	racc
YP_010731747.1	acrva5	156	92	18	0.388	0.115	0.196	80	97	59	76	7.621E+00	6.442E-01	4.599E-01	0.040	acrva5
YP_010109823.1	acrva5	282	92	31	0.161	0.110	0.272	40	70	35	59	5.707E+00	5.179E-01	2.592E-01	0.051	acrva5
YP_010109823.1	ocr	282	115	17	0.235	0.060	0.148	108	124	10	26	6.409E+00	8.582E-01	2.429E-01	0.040	ocr
YP_010109823.1	acriia21	282	129	26	0.115	0.085	0.194	101	124	25	49	7.622E+00	5.257E-01	2.159E-01	0.024	acriia21
YP_010109823.1	acric1	282	190	40	0.150	0.124	0.211	34	68	87	126	9.056E+00	5.239E-01	3.144E-01	0.014	acric1
YP_010109823.1	acriic3	282	116	21	0.238	0.074	0.147	104	124	16	32	9.588E+00	5.050E-01	1.913E-01	0.011	acriic3
YP_010111595.1	acrie6	182	79	85	0.070	0.467	0.899	98	182	8	78	7.220E+00	5.730E-01	5.141E-01	0.034	acrie6
YP_010111595.1	acriia24	182	105	16	0.312	0.088	0.152	81	96	68	83	8.508E+00	8.728E-01	2.813E-01	0.020	acriia24
YP_010113547.1	acriia22	250	54	25	0.160	0.100	0.463	158	182	17	41	3.458E+00	5.997E-01	3.883E-01	0.098	acriia22
YP_010113547.1	acriia18	250	178	16	0.187	0.056	0.090	158	171	3	18	4.417E+00	7.434E-01	4.615E-01	0.069	acriia18
YP_010113547.1	acriia3	250	123	54	0.129	0.204	0.415	97	147	5	55	4.695E+00	5.232E-01	4.029E-01	0.063	acriia3
YP_010113547.1	acriia8	250	104	21	0.095	0.080	0.202	158	177	13	33	5.640E+00	7.534E-01	4.750E-01	0.045	acriia8
YP_010113547.1	acric4	250	58	12	0.250	0.048	0.207	230	241	23	34	6.372E+00	7.236E-01	3.593E-01	0.034	acric4
YP_010113547.1	aca13	250	61	21	0.285	0.084	0.344	62	82	41	61	7.647E+00	8.523E-01	3.994E-01	0.020	aca13
YP_010113547.1	ral	250	66	11	0.272	0.044	0.167	161	171	34	44	8.631E+00	8.466E-01	5.221E-01	0.014	ral
YP_010114862.1	acriia31	393	69	16	0.187	0.041	0.232	273	288	2	17	7.323E+00	6.923E-01	2.282E-01	0.029	acriia31
YP_010114862.1	aca5	393	58	16	0.250	0.041	0.276	124	139	19	34	9.188E+00	6.924E-01	2.337E-01	0.014	aca5
YP_010246777.1	acriia22	203	54	12	0.250	0.059	0.222	132	143	19	30	2.813E+00	7.077E-01	2.391E-01	0.126	acriia22
YP_010246777.1	acrif10	203	97	13	0.076	0.064	0.134	131	143	8	20	5.911E+00	7.027E-01	2.530E-01	0.040	acrif10
YP_010246777.1	acrif19	203	93	11	0.181	0.054	0.118	133	143	5	15	6.686E+00	7.827E-01	2.349E-01	0.029	acrif19
YP_010246777.1	hdf	203	206	11	0.272	0.054	0.053	133	143	45	55	7.110E+00	7.533E-01	2.386E-01	0.024	hdf
YP_010246777.1	acriia24	203	105	17	0.176	0.084	0.162	169	185	70	86	7.561E+00	7.212E-01	2.835E-01	0.020	acriia24
YP_010299491.1	dsad1	240	120	41	0.121	0.171	0.317	43	83	10	47	8.483E-01	5.885E-01	3.957E-01	0.632	dsad1
YP_010299491.1	acrif18	240	68	18	0.222	0.071	0.265	183	199	30	47	4.841E+00	5.544E-01	2.391E-01	0.063	acrif18
YP_010299491.1	acrie6	240	79	39	0.025	0.162	0.481	88	126	32	69	5.457E+00	6.381E-01	3.224E-01	0.051	acrie6
YP_010299491.1	orba	240	44	13	0.230	0.050	0.295	184	195	16	28	7.356E+00	5.889E-01	1.833E-01	0.024	orba
YP_010299491.1	aca6	240	70	16	0.375	0.067	0.229	156	171	45	60	9.889E+00	6.442E-01	2.506E-01	0.010	aca6
YP_010302669.1	acric8	65	79	64	0.125	0.877	0.797	7	63	2	64	7.117E-02	5.721E-01	5.046E-01	0.998	acric8
YP_010302669.1	acriic1	65	88	68	0.102	0.892	0.761	7	64	17	83	4.798E-01	5.389E-01	5.915E-01	0.837	acriic1
YP_010302669.1	acriia31	65	69	22	0.136	0.338	0.290	10	31	32	51	2.102E+00	5.095E-01	3.352E-01	0.196	acriia31
YP_010302669.1	acrif15	65	69	21	0.238	0.323	0.290	32	52	15	34	6.356E+00	6.379E-01	3.166E-01	0.034	acrif15
YP_010302669.1	acb2	65	95	21	0.047	0.323	0.221	32	52	40	60	8.114E+00	5.614E-01	3.455E-01	0.016	acb2
YP_010302669.1	stp	65	26	15	0.133	0.231	0.577	32	46	7	21	9.160E+00	8.827E-01	3.781E-01	0.011	stp
YP_010303298.1	acrif10	648	97	39	0.102	0.059	0.361	570	607	2	36	6.927E-01	6.185E-01	3.750E-01	0.837	acrif10
YP_010303298.1	aca9	648	56	16	0.187	0.025	0.286	25	40	1	16	6.086E+00	6.515E-01	3.260E-01	0.051	aca9
YP_010303298.1	aca8	648	56	16	0.187	0.025	0.286	25	40	1	16	7.187E+00	6.536E-01	3.278E-01	0.034	aca8
YP_010303298.1	acrie6	648	79	48	0.229	0.068	0.608	317	360	2	49	8.480E+00	5.266E-01	7.396E-01	0.020	acrie6
YP_010356304.1	abc1	53	97	30	0.333	0.566	0.278	7	36	70	96	2.602E+00	5.915E-01	5.125E-01	0.106	abc1
YP_010356304.1	acriia25	53	98	34	0.176	0.491	0.347	18	43	64	97	3.190E+00	5.306E-01	4.587E-01	0.082	acriia25
YP_010356304.1	aca5	53	58	17	0.176	0.321	0.293	7	23	15	31	3.414E+00	8.410E-01	5.538E-01	0.076	aca5
YP_010356304.1	acriia30	53	74	17	0.117	0.321	0.230	25	41	22	38	3.911E+00	8.908E-01	4.491E-01	0.063	acriia30
YP_010356304.1	narp2_nampt	53	533	33	0.181	0.604	0.062	16	47	482	514	3.911E+00	6.389E-01	5.190E-01	0.063	narp2_nampt
YP_010356304.1	acriia10	53	108	22	0.227	0.415	0.185	15	36	79	98	4.479E+00	5.154E-01	3.709E-01	0.051	acriia10
YP_010356304.1	ardk	53	110	29	0.172	0.547	0.218	7	35	41	64	4.793E+00	5.778E-01	4.883E-01	0.045	ardk
YP_010356304.1	vcrx092	53	327	43	0.186	0.679	0.131	18	53	174	216	4.793E+00	5.182E-01	5.228E-01	0.045	vcrx092
YP_010356304.1	narp1_namat	53	530	18	0.277	0.340	0.034	4	21	169	186	4.793E+00	6.612E-01	5.033E-01	0.045	narp1_namat
YP_010356304.1	acric1	53	190	22	0.136	0.415	0.116	26	47	87	108	5.873E+00	9.357E-01	5.726E-01	0.029	acric1
YP_010356304.1	acrie3	53	68	44	0.159	0.811	0.574	5	47	26	64	6.284E+00	5.311E-01	5.418E-01	0.024	acrie3
YP_010356304.1	acrva3	53	166	23	0.173	0.434	0.139	1	23	10	32	6.284E+00	7.405E-01	5.612E-01	0.024	acrva3
YP_010356304.1	acrif16	53	169	28	0.142	0.528	0.166	26	53	67	94	6.284E+00	6.576E-01	6.043E-01	0.024	acrif16
YP_010356304.1	acrif19	53	93	25	0.240	0.415	0.269	19	40	54	78	6.723E+00	5.819E-01	4.182E-01	0.020	acrif19
YP_010356304.1	ipii	53	98	25	0.240	0.453	0.255	18	41	72	96	6.723E+00	7.098E-01	4.515E-01	0.020	ipii
YP_010356304.1	acrif17	53	119	28	0.107	0.528	0.235	26	53	15	42	7.192E+00	8.277E-01	6.478E-01	0.016	acrif17
YP_010356304.1	acriia21	53	129	28	0.071	0.528	0.194	7	34	67	91	7.192E+00	5.462E-01	4.794E-01	0.016	acriia21
YP_010356304.1	aca6	53	70	17	0.235	0.321	0.243	7	23	17	33	7.692E+00	8.151E-01	5.443E-01	0.014	aca6
YP_010356304.1	acric4	53	58	9	0.222	0.170	0.155	26	34	42	50	8.227E+00	9.520E-01	2.723E-01	0.011	acric4
YP_010356304.1	aca13	53	61	38	0.157	0.717	0.623	8	45	22	59	8.227E+00	5.883E-01	5.055E-01	0.011	aca13
YP_010356304.1	abc2	53	97	27	0.037	0.509	0.237	27	53	18	40	8.227E+00	5.260E-01	4.263E-01	0.011	abc2
YP_010356304.1	acrif4	53	99	32	0.125	0.566	0.323	18	47	67	98	8.227E+00	5.850E-01	4.725E-01	0.011	acrif4
YP_010356304.1	acrif21	53	162	19	0.263	0.358	0.117	22	40	132	150	8.227E+00	6.497E-01	4.151E-01	0.011	acrif21
YP_010356304.1	ntase	53	292	30	0.200	0.566	0.089	18	47	253	278	8.227E+00	6.409E-01	4.809E-01	0.011	ntase
YP_010356304.1	gnarl1	53	43	31	0.129	0.585	0.721	19	49	13	43	8.797E+00	5.281E-01	4.889E-01	0.010	gnarl1
YP_010356304.1	samase	53	151	20	0.250	0.377	0.132	25	44	21	40	9.404E+00	8.421E-01	5.036E-01	0.009	samase
NP_958519.1	acrif6	49	93	27	0.185	0.551	0.290	8	34	65	91	3.401E+00	6.049E-01	5.386E-01	0.063	acrif6
NP_958519.1	acrie5	49	65	29	0.172	0.592	0.415	5	33	8	34	3.936E+00	6.284E-01	5.926E-01	0.051	acrie5
NP_958519.1	acrif7	49	76	20	0.150	0.408	0.263	6	25	38	57	4.554E+00	5.552E-01	5.247E-01	0.040	acrif7
NP_958519.1	aca8	49	56	17	0.176	0.347	0.268	7	23	35	49	5.269E+00	5.247E-01	3.748E-01	0.029	aca8
NP_958519.1	aca9	49	56	17	0.176	0.347	0.268	7	23	35	49	5.269E+00	5.242E-01	3.748E-01	0.029	aca9
NP_958519.1	abc1	49	97	29	0.103	0.592	0.278	6	34	70	96	5.269E+00	6.208E-01	5.947E-01	0.029	abc1
NP_958519.1	acria1	49	287	27	0.148	0.531	0.094	15	40	130	156	5.269E+00	5.374E-01	5.630E-01	0.029	acria1
NP_958519.1	acriii-1	49	118	18	0.166	0.367	0.136	2	19	50	65	5.667E+00	6.232E-01	4.914E-01	0.024	acriii-1
NP_958519.1	acrif16	49	169	35	0.114	0.714	0.201	9	43	60	93	5.667E+00	5.513E-01	6.177E-01	0.024	acrif16
NP_958519.1	acriia29	49	241	19	0.105	0.388	0.071	5	23	17	33	5.667E+00	5.251E-01	4.606E-01	0.024	acriia29
NP_958519.1	acric4	49	58	9	0.333	0.184	0.155	6	14	11	19	6.094E+00	9.585E-01	3.431E-01	0.020	acric4
NP_958519.1	ardk	49	110	18	0.111	0.367	0.145	6	23	41	56	6.094E+00	5.217E-01	4.204E-01	0.020	ardk
NP_958519.1	orf126	49	105	20	0.200	0.408	0.190	17	36	67	86	6.554E+00	8.495E-01	5.619E-01	0.016	orf126
NP_958519.1	acrie4-if7	49	119	18	0.111	0.367	0.151	6	23	81	98	6.554E+00	5.411E-01	4.939E-01	0.016	acrie4-if7
NP_958519.1	narp2_nmnat	49	389	36	0.166	0.735	0.093	7	42	352	387	6.554E+00	6.553E-01	6.334E-01	0.016	narp2_nmnat
NP_958519.1	aca3	49	69	18	0.111	0.367	0.232	6	23	25	40	7.047E+00	5.083E-01	4.081E-01	0.014	aca3
NP_958519.1	ugi	49	84	14	0.142	0.286	0.167	5	18	4	17	7.576E+00	6.618E-01	4.960E-01	0.011	ugi
NP_958519.1	acrie4	49	53	14	0.142	0.286	0.264	17	30	35	48	8.144E+00	9.110E-01	4.431E-01	0.010	acrie4
NP_958519.1	acriii1	49	113	17	0.235	0.347	0.133	2	18	48	62	8.144E+00	6.175E-01	4.766E-01	0.010	acriii1
NP_958519.1	acriia32	49	141	54	0.111	0.959	0.383	2	48	55	108	8.144E+00	5.155E-01	6.350E-01	0.010	acriia32
NP_958519.1	acrie8	49	63	15	0.200	0.306	0.238	2	16	25	39	8.752E+00	7.273E-01	5.056E-01	0.009	acrie8
NP_958519.1	acrie2	49	84	10	0.000	0.204	0.119	2	11	27	36	8.752E+00	9.208E-01	3.629E-01	0.009	acrie2
NP_958519.1	acriia26	49	183	14	0.214	0.286	0.077	6	19	163	176	8.752E+00	6.673E-01	4.321E-01	0.009	acriia26
NP_958519.1	narp1_namat	49	530	10	0.200	0.204	0.019	38	47	264	273	8.752E+00	8.314E-01	5.363E-01	0.009	narp1_namat
NP_958519.1	acrif4	49	99	12	0.250	0.245	0.121	32	43	65	76	9.403E+00	9.561E-01	5.822E-01	0.008	acrif4
NP_958519.1	acriia1	49	152	28	0.142	0.571	0.184	7	34	78	105	9.403E+00	6.001E-01	5.643E-01	0.008	acriia1
NP_958599.1	acrif6	115	93	62	0.145	0.539	0.613	45	106	36	92	1.287E-01	5.892E-01	5.284E-01	0.981	acrif6
NP_958599.1	acriia24	115	105	14	0.285	0.122	0.133	90	103	67	80	3.899E+00	9.368E-01	2.822E-01	0.069	acriia24
NP_958599.1	acrif4	115	99	42	0.142	0.365	0.364	69	110	63	98	4.746E+00	5.105E-01	3.516E-01	0.051	acrif4
NP_958599.1	acriia17	115	101	43	0.162	0.357	0.426	61	101	55	97	5.774E+00	5.294E-01	3.606E-01	0.034	acriia17
NP_958599.1	samase	115	151	21	0.190	0.183	0.139	62	82	20	40	5.774E+00	8.974E-01	4.000E-01	0.034	samase
NP_958599.1	acrif7	115	76	25	0.240	0.217	0.316	77	101	38	61	6.579E+00	5.572E-01	3.565E-01	0.024	acrif7
NP_958599.1	orf148	115	109	16	0.125	0.139	0.147	86	101	40	55	6.579E+00	7.484E-01	2.823E-01	0.024	orf148
NP_958599.1	acrif24	115	231	24	0.208	0.209	0.104	89	112	46	69	6.579E+00	6.285E-01	4.357E-01	0.024	acrif24
NP_958599.1	ardu	115	212	31	0.225	0.270	0.146	41	71	2	32	7.022E+00	6.664E-01	3.057E-01	0.020	ardu
NP_958599.1	acric4	115	58	11	0.454	0.096	0.190	89	99	42	52	7.997E+00	9.219E-01	2.462E-01	0.014	acric4
NP_958599.1	gnarl2	115	87	21	0.285	0.183	0.241	70	90	56	76	7.997E+00	6.804E-01	3.789E-01	0.014	gnarl2
NP_958599.1	aca3	115	69	14	0.142	0.122	0.203	74	87	11	24	9.100E+00	9.277E-01	3.847E-01	0.010	aca3
NP_958599.1	adfa	115	210	23	0.217	0.200	0.110	86	108	186	208	9.100E+00	5.094E-01	2.529E-01	0.010	adfa
NP_958599.1	narp1_namat	115	530	31	0.161	0.261	0.058	70	99	77	107	9.100E+00	5.643E-01	4.162E-01	0.010	narp1_namat
YP_001029382.1	acrva1	119	169	32	0.125	0.269	0.178	73	104	2	31	5.810E+00	5.811E-01	6.613E-01	0.024	acrva1
YP_001029382.1	acric1	119	190	28	0.214	0.235	0.137	72	99	84	109	6.699E+00	6.055E-01	6.209E-01	0.016	acric1
YP_001029382.1	tifa	119	81	30	0.200	0.252	0.370	73	102	51	80	7.192E+00	8.803E-01	7.737E-01	0.014	tifa
YP_001029382.1	tad1	119	121	34	0.176	0.277	0.281	76	108	82	115	7.192E+00	8.026E-01	6.937E-01	0.014	tad1
YP_001029382.1	acriia1	119	152	38	0.078	0.319	0.224	72	109	119	152	7.720E+00	5.696E-01	6.385E-01	0.011	acriia1
YP_001029382.1	atd1	119	87	26	0.115	0.218	0.276	69	94	61	84	8.286E+00	7.050E-01	6.668E-01	0.010	atd1
YP_001029382.1	ipii	119	98	24	0.166	0.202	0.224	74	97	1	22	8.286E+00	6.884E-01	6.536E-01	0.010	ipii
YP_001029382.1	acb2	119	95	40	0.200	0.269	0.421	73	104	12	51	8.891E+00	5.881E-01	6.142E-01	0.009	acb2
YP_001029382.1	abc1	119	97	14	0.357	0.118	0.144	94	107	54	67	8.891E+00	9.386E-01	5.474E-01	0.009	abc1
YP_001029382.1	acrif19	119	93	11	0.363	0.092	0.118	72	82	61	71	9.539E+00	7.248E-01	5.701E-01	0.008	acrif19
YP_001031225.1	acric4	432	58	13	0.307	0.030	0.224	301	313	20	32	6.478E+00	6.572E-01	1.541E-01	0.034	acric4
YP_001031225.1	acrie3	432	68	23	0.173	0.053	0.338	231	253	42	64	6.879E+00	9.108E-01	5.292E-01	0.029	acrie3
YP_001031225.1	vcrx089	432	385	26	0.230	0.060	0.068	239	264	16	41	6.879E+00	6.652E-01	3.975E-01	0.029	vcrx089
YP_001031225.1	ardu	432	212	20	0.100	0.046	0.090	341	360	185	203	7.305E+00	5.033E-01	2.326E-01	0.024	ardu
YP_001031225.1	acric10	432	94	30	0.133	0.069	0.298	222	251	64	91	7.756E+00	5.062E-01	5.447E-01	0.020	acric10
YP_001031225.1	gnarl2	432	87	25	0.120	0.058	0.264	32	56	5	27	8.234E+00	5.122E-01	5.325E-01	0.016	gnarl2
YP_001031225.1	gnarl1	432	43	25	0.240	0.053	0.581	232	254	1	25	8.740E+00	6.096E-01	4.062E-01	0.014	gnarl1
YP_001036336.1	hdf	263	206	55	0.090	0.198	0.248	26	77	35	85	1.446E+00	5.832E-01	3.576E-01	0.537	hdf
YP_001036336.1	acriia11	263	182	40	0.125	0.137	0.220	33	68	69	108	2.465E+00	5.147E-01	3.271E-01	0.254	acriia11
YP_001036336.1	acrif15	263	69	9	0.000	0.034	0.130	79	87	1	9	7.152E+00	6.507E-01	1.000E-01	0.040	acrif15
YP_001036336.1	acriic6	263	76	27	0.000	0.103	0.329	46	72	9	33	7.540E+00	5.181E-01	2.502E-01	0.034	acriic6
YP_001039878.1	acrif12	58	122	36	0.083	0.621	0.295	18	53	47	82	2.907E+00	5.206E-01	4.730E-01	0.098	acrif12
YP_001039878.1	gp4.5	58	93	32	0.187	0.552	0.344	14	45	60	91	5.287E+00	6.557E-01	7.013E-01	0.040	gp4.5
YP_001039878.1	acric8	58	79	23	0.173	0.397	0.291	35	57	35	57	7.862E+00	5.108E-01	3.934E-01	0.014	acric8
YP_001039878.1	ugi	58	84	12	0.250	0.207	0.143	40	51	27	38	9.570E+00	6.245E-01	3.323E-01	0.009	ugi
YP_001039878.1	acriia24	58	105	9	0.000	0.155	0.086	46	54	87	95	9.570E+00	5.604E-01	2.998E-01	0.009	acriia24
YP_001039878.1	acrva2	58	346	20	0.150	0.345	0.058	34	53	291	310	9.570E+00	6.214E-01	3.866E-01	0.009	acrva2
YP_001092132.1	acric5	296	65	22	0.227	0.074	0.338	88	109	33	54	5.093E+00	6.367E-01	6.896E-01	0.045	acric5
YP_001092132.1	atd1	296	87	23	0.173	0.071	0.264	89	109	62	84	5.799E+00	7.069E-01	6.160E-01	0.034	atd1
YP_001092132.1	acrva2	296	346	25	0.080	0.084	0.072	91	115	286	310	6.187E+00	6.943E-01	6.659E-01	0.029	acrva2
YP_001092132.1	acrva5	296	92	23	0.086	0.078	0.250	88	110	28	50	6.601E+00	7.611E-01	7.107E-01	0.024	acrva5
YP_001096151.1	acrif17	284	119	42	0.142	0.148	0.353	240	281	14	55	5.456E+00	5.655E-01	7.909E-01	0.069	acrif17
YP_001096151.1	acria1	284	287	25	0.240	0.088	0.080	88	112	12	34	7.119E+00	5.689E-01	2.430E-01	0.040	acria1
YP_001096151.1	aca5	284	58	14	0.142	0.049	0.241	133	146	37	50	7.914E+00	5.261E-01	2.417E-01	0.029	aca5
YP_001110946.1	acrif17	122	119	21	0.238	0.172	0.176	16	36	16	36	9.835E+00	8.858E-01	3.747E-01	0.014	acrif17
YP_001426155.1	rad	115	173	23	0.130	0.191	0.133	64	85	25	47	3.596E+00	5.213E-01	4.139E-01	0.090	rad
YP_001426155.1	acriia18	115	178	14	0.214	0.122	0.079	86	99	3	16	6.263E+00	6.062E-01	2.322E-01	0.034	acriia18
YP_001426155.1	orba	115	44	13	0.153	0.113	0.295	69	81	7	19	9.605E+00	8.284E-01	5.084E-01	0.010	orba
YP_001426360.1	apyc1	108	308	24	0.291	0.222	0.078	22	45	284	307	8.142E+00	6.512E-01	7.233E-01	0.009	apyc1
YP_001426360.1	narp2_nmnat	108	389	21	0.285	0.194	0.054	30	50	368	388	9.476E+00	9.046E-01	7.759E-01	0.007	narp2_nmnat
YP_001426395.1	acrif1	138	78	40	0.125	0.283	0.474	97	135	15	51	1.100E+00	6.279E-01	4.021E-01	0.537	acrif1
YP_001426395.1	gp4.5	138	93	40	0.100	0.261	0.398	96	131	18	54	1.658E+00	5.404E-01	3.070E-01	0.326	gp4.5
YP_001426395.1	acrif9	138	67	24	0.125	0.138	0.358	111	129	42	65	2.356E+00	5.096E-01	2.851E-01	0.196	acrif9
YP_001426395.1	orba	138	44	16	0.250	0.109	0.364	40	54	4	19	2.809E+00	5.141E-01	1.963E-01	0.150	orba
YP_001426395.1	acrva4	138	234	27	0.037	0.196	0.111	111	137	38	63	3.348E+00	5.466E-01	3.106E-01	0.116	acrva4
YP_001426395.1	acriia12	138	83	23	0.217	0.167	0.265	27	49	7	28	4.487E+00	5.136E-01	3.510E-01	0.076	acriia12
YP_001426395.1	acrif10	138	97	17	0.117	0.123	0.175	41	57	7	23	7.156E+00	5.224E-01	2.197E-01	0.029	acrif10
YP_001426395.1	dmd	138	66	16	0.187	0.116	0.227	111	126	45	59	7.584E+00	5.817E-01	2.813E-01	0.024	dmd
YP_001426395.1	aca3	138	69	18	0.277	0.130	0.261	20	37	4	21	9.021E+00	6.521E-01	4.533E-01	0.014	aca3
YP_001426395.1	gnarl2	138	87	25	0.200	0.181	0.287	3	27	55	79	9.021E+00	6.795E-01	5.561E-01	0.014	gnarl2
YP_001426395.1	acrie9	138	80	15	0.000	0.094	0.188	43	55	2	16	9.554E+00	6.134E-01	1.983E-01	0.011	acrie9
YP_001426395.1	acriic5	138	130	24	0.083	0.174	0.185	111	134	76	99	9.554E+00	5.810E-01	2.945E-01	0.011	acriic5
YP_001426603.1	acrif23	197	161	21	0.142	0.107	0.130	127	147	137	157	6.040E+00	7.199E-01	2.835E-01	0.029	acrif23
YP_001426603.1	aca4	197	69	28	0.250	0.142	0.406	121	148	41	68	7.871E+00	7.250E-01	3.132E-01	0.014	aca4
YP_001426603.1	apyc1	197	308	24	0.125	0.122	0.078	38	61	283	306	9.586E+00	6.587E-01	4.624E-01	0.009	apyc1
YP_001426857.1	acriic3	78	116	16	0.250	0.205	0.138	44	59	93	108	2.872E+00	5.149E-01	5.474E-01	0.063	acriic3
YP_001426857.1	racc	78	91	22	0.181	0.282	0.242	45	66	67	88	3.638E+00	8.655E-01	6.283E-01	0.045	racc
YP_001426857.1	acriia10	78	108	10	0.100	0.128	0.093	45	54	25	34	4.608E+00	5.132E-01	3.418E-01	0.029	acriia10
YP_001426857.1	aca11	78	64	23	0.260	0.256	0.359	45	64	41	63	4.986E+00	5.535E-01	4.268E-01	0.024	aca11
YP_001426857.1	acriia30	78	74	19	0.000	0.244	0.257	46	64	21	39	6.826E+00	5.942E-01	5.371E-01	0.011	acriia30
YP_001426857.1	psia	78	144	21	0.285	0.269	0.146	33	53	113	133	6.826E+00	7.025E-01	5.069E-01	0.011	psia
YP_001426857.1	acriic4	78	88	9	0.333	0.115	0.102	45	53	20	28	8.627E+00	6.748E-01	3.703E-01	0.008	acriic4
YP_001426857.1	ipii	78	98	22	0.136	0.282	0.224	48	69	1	22	8.627E+00	5.502E-01	4.818E-01	0.008	ipii
YP_001426857.1	vcrx089	78	385	27	0.259	0.346	0.070	51	77	4	30	9.322E+00	5.282E-01	4.995E-01	0.007	vcrx089
YP_001427021.1	adnd_p0021	178	51	16	0.375	0.090	0.314	32	47	33	48	7.743E+00	7.881E-01	6.671E-01	0.010	adnd_p0021
YP_001427021.1	acrif20	178	70	33	0.060	0.185	0.471	4	36	37	69	7.743E+00	6.261E-01	6.581E-01	0.010	acrif20
YP_001427021.1	ardc	178	322	24	0.166	0.135	0.075	26	49	2	25	8.343E+00	6.315E-01	6.646E-01	0.009	ardc
YP_001427021.1	acriia11	178	182	41	0.195	0.225	0.225	5	44	139	179	8.986E+00	6.652E-01	6.790E-01	0.008	acriia11
YP_001427021.1	samase	178	151	24	0.208	0.129	0.159	10	32	20	43	9.677E+00	7.122E-01	6.188E-01	0.007	samase
YP_001427104.1	acriia12	76	83	12	0.166	0.158	0.145	4	15	3	14	5.659E+00	5.045E-01	2.309E-01	0.029	acriia12
YP_001427104.1	acric5	76	65	6	0.500	0.079	0.092	5	10	4	9	6.067E+00	8.415E-01	1.356E-01	0.024	acric5
YP_001427151.1	gp5.9	79	52	23	0.173	0.291	0.442	5	27	1	23	4.855E+00	5.740E-01	6.703E-01	0.029	gp5.9
YP_001427151.1	acric9	79	79	10	0.200	0.127	0.127	12	21	49	58	8.894E+00	5.468E-01	4.511E-01	0.008	acric9
YP_001427151.1	acrie8	79	63	18	0.111	0.228	0.286	9	26	45	62	9.585E+00	5.894E-01	6.217E-01	0.007	acrie8
YP_009882189.1	acrif2	54	95	17	0.176	0.315	0.179	16	32	5	21	4.884E+00	5.057E-01	4.656E-01	0.045	acrif2
YP_009882189.1	aca2	54	117	29	0.103	0.537	0.248	16	44	83	111	5.224E+00	6.097E-01	5.106E-01	0.040	aca2
YP_009882189.1	acrif2_c2	54	95	17	0.176	0.315	0.179	16	32	5	21	5.587E+00	5.065E-01	4.618E-01	0.034	acrif2_c2
YP_009882189.1	ugi	54	84	11	0.090	0.204	0.131	16	26	5	15	6.389E+00	8.550E-01	3.938E-01	0.024	ugi
YP_009882189.1	acrif20	54	70	49	0.122	0.815	0.671	9	52	7	53	6.832E+00	5.259E-01	6.207E-01	0.020	acrif20
YP_009882189.1	acrie1	54	105	35	0.200	0.648	0.333	10	44	47	81	6.832E+00	5.093E-01	5.662E-01	0.020	acrie1
YP_009882189.1	ral	54	66	20	0.100	0.370	0.303	33	52	46	65	7.304E+00	9.723E-01	5.495E-01	0.016	ral
YP_009882189.1	acrie3	54	68	45	0.088	0.685	0.662	12	48	23	67	7.304E+00	5.290E-01	5.374E-01	0.016	acrie3
YP_009882189.1	acric3	54	100	29	0.137	0.537	0.290	25	53	62	90	8.346E+00	9.627E-01	5.973E-01	0.011	acric3
YP_009882189.1	acric4	54	58	11	0.090	0.204	0.190	25	35	43	53	8.919E+00	9.428E-01	3.496E-01	0.010	acric4
YP_009882189.1	acrif8	54	83	7	0.142	0.130	0.084	20	26	63	69	8.919E+00	5.680E-01	2.242E-01	0.010	acrif8
YP_009882189.1	acrif14	54	123	23	0.217	0.407	0.187	16	37	50	72	8.919E+00	5.945E-01	4.997E-01	0.010	acrif14
YP_009882189.1	rexb	54	143	22	0.136	0.407	0.147	26	47	115	135	8.919E+00	7.236E-01	3.983E-01	0.010	rexb
YP_009882189.1	acriia6	54	183	43	0.116	0.741	0.235	11	50	70	112	8.919E+00	5.480E-01	5.719E-01	0.010	acriia6
YP_009882189.1	ntase	54	292	31	0.129	0.574	0.106	23	53	250	280	8.919E+00	8.901E-01	5.933E-01	0.010	ntase
YP_009882189.1	vcrx092	54	327	38	0.131	0.704	0.116	16	53	249	286	8.919E+00	6.740E-01	5.552E-01	0.010	vcrx092
YP_009882189.1	acric5	54	65	30	0.033	0.519	0.462	14	41	24	53	9.529E+00	5.679E-01	5.466E-01	0.009	acric5
YP_009882189.1	ardk	54	110	23	0.043	0.407	0.209	16	37	41	63	9.529E+00	5.639E-01	5.156E-01	0.009	ardk
YP_009882189.1	acrva4	54	234	30	0.100	0.556	0.128	23	52	117	146	9.529E+00	9.086E-01	5.665E-01	0.009	acrva4
YP_009883926.1	acriia5	65	142	17	0.058	0.262	0.120	47	63	1	17	4.033E+00	5.877E-01	3.439E-01	0.057	acriia5
YP_009883926.1	ardc	65	322	23	0.391	0.354	0.071	6	28	2	24	4.323E+00	6.399E-01	6.691E-01	0.051	ardc
YP_009883926.1	gad2	65	394	13	0.153	0.200	0.033	38	50	263	275	4.969E+00	5.645E-01	2.892E-01	0.040	gad2
YP_009883926.1	acb1	65	153	11	0.272	0.169	0.072	36	46	73	83	6.120E+00	6.809E-01	3.081E-01	0.024	acb1
YP_009883926.1	acric4	65	58	11	0.363	0.169	0.190	38	48	25	35	6.560E+00	5.678E-01	2.333E-01	0.020	acric4
YP_009883926.1	dam	65	274	11	0.272	0.169	0.040	36	46	123	133	6.560E+00	6.476E-01	3.087E-01	0.020	dam
YP_009883926.1	acrva2	65	346	15	0.133	0.231	0.043	49	63	261	275	6.560E+00	6.424E-01	3.629E-01	0.020	acrva2
YP_009883926.1	acric5	65	65	7	0.285	0.108	0.108	38	44	5	11	7.533E+00	9.258E-01	2.082E-01	0.014	acric5
YP_009883926.1	acrif18	65	68	8	0.375	0.123	0.118	40	47	37	44	8.645E+00	6.070E-01	1.865E-01	0.010	acrif18
YP_009883926.1	acrif17	65	119	31	0.193	0.462	0.261	7	36	21	51	8.645E+00	5.269E-01	6.118E-01	0.010	acrif17
YP_009883926.1	dmd	65	66	12	0.250	0.185	0.182	36	47	10	21	9.259E+00	5.225E-01	2.914E-01	0.009	dmd
YP_009883926.1	vcrx092	65	327	26	0.230	0.400	0.080	7	32	192	217	9.259E+00	6.507E-01	6.681E-01	0.009	vcrx092
YP_009884466.1	adnd_p0020	136	281	47	0.106	0.346	0.167	10	56	176	222	2.140E+00	5.420E-01	4.180E-01	0.277	adnd_p0020
YP_009884466.1	acrif15	136	69	15	0.333	0.110	0.217	7	21	10	24	7.622E+00	8.454E-01	3.051E-01	0.029	acrif15
YP_009884466.1	acrie5	136	65	26	0.076	0.191	0.385	15	40	8	32	8.051E+00	5.394E-01	3.727E-01	0.024	acrie5
YP_009885615.1	acriic4	62	88	18	0.166	0.290	0.205	12	29	38	55	6.193E+00	6.581E-01	4.346E-01	0.024	acriic4
YP_009885615.1	acriia28	62	88	20	0.050	0.323	0.227	12	31	25	44	7.107E+00	5.717E-01	4.582E-01	0.016	acriia28
YP_009885615.1	atd1	62	87	18	0.166	0.290	0.184	10	27	25	40	7.612E+00	5.649E-01	2.926E-01	0.014	atd1
YP_009885615.1	narp1_adps	62	296	11	0.363	0.177	0.037	51	61	179	189	7.612E+00	6.671E-01	6.654E-01	0.014	narp1_adps
YP_009885615.1	acrie9	62	80	10	0.400	0.161	0.125	52	61	4	13	8.152E+00	8.959E-01	6.803E-01	0.011	acrie9
YP_009885615.1	acrif16	62	169	19	0.210	0.306	0.112	13	31	80	98	8.152E+00	5.625E-01	4.446E-01	0.011	acrif16
YP_009885615.1	acriia6	62	183	16	0.250	0.258	0.087	12	27	68	83	8.152E+00	6.251E-01	4.079E-01	0.011	acriia6
YP_009885615.1	acriic6	62	76	10	0.200	0.161	0.132	52	61	22	31	9.343E+00	8.373E-01	6.778E-01	0.009	acriic6
YP_009885615.1	acriia12	62	83	20	0.250	0.323	0.241	4	23	2	21	9.343E+00	7.583E-01	4.308E-01	0.009	acriia12
YP_009885615.1	gp4.5	62	93	16	0.187	0.258	0.172	12	27	61	76	9.998E+00	6.830E-01	4.059E-01	0.008	gp4.5
YP_009886645.1	acric7	99	94	32	0.156	0.313	0.340	63	93	52	83	3.101E+00	5.795E-01	3.242E-01	0.126	acric7
YP_009886645.1	ral	99	66	39	0.153	0.394	0.485	61	99	35	66	3.490E+00	5.354E-01	3.928E-01	0.106	ral
YP_009886645.1	dmd	99	66	14	0.071	0.141	0.212	45	58	45	58	3.927E+00	7.503E-01	2.979E-01	0.090	dmd
YP_009886645.1	acrif5	99	79	26	0.115	0.263	0.329	31	56	5	30	6.295E+00	5.537E-01	3.393E-01	0.040	acrif5
YP_009886645.1	hia5	99	277	22	0.045	0.212	0.079	57	77	254	275	6.295E+00	5.194E-01	2.476E-01	0.040	hia5
YP_009886645.1	aca11	99	64	20	0.250	0.202	0.312	75	94	44	63	6.676E+00	9.069E-01	3.615E-01	0.034	aca11
YP_009886645.1	aca7	99	68	19	0.157	0.192	0.279	73	91	49	67	7.959E+00	6.759E-01	2.959E-01	0.020	aca7
YP_009886645.1	aca6	99	70	19	0.368	0.172	0.271	73	89	44	62	8.437E+00	5.590E-01	2.215E-01	0.016	aca6
YP_009886645.1	acrie8	99	63	19	0.210	0.192	0.302	11	29	20	38	8.943E+00	8.741E-01	3.066E-01	0.014	acrie8
YP_009900539.1	ipi	277	94	12	0.166	0.043	0.128	179	190	56	67	3.720E+00	7.883E-01	2.109E-01	0.116	ipi
YP_009900539.1	ral	277	66	32	0.125	0.116	0.470	1	32	33	63	5.184E+00	5.827E-01	7.131E-01	0.069	ral
YP_009900539.1	acrif18	277	68	32	0.156	0.116	0.471	161	192	3	34	5.184E+00	5.405E-01	3.642E-01	0.069	acrif18
YP_009900539.1	acriic5	277	130	7	0.428	0.025	0.054	234	240	75	81	8.055E+00	6.694E-01	1.014E-01	0.024	acriic5
YP_009900539.1	acria1	277	287	20	0.200	0.072	0.070	179	198	6	25	8.055E+00	6.146E-01	2.205E-01	0.024	acria1
YP_009903920.1	acric7	365	94	25	0.200	0.068	0.245	318	342	20	42	8.917E+00	5.939E-01	2.487E-01	0.034	acric7
YP_009903920.1	acrif4	365	99	35	0.200	0.093	0.354	331	364	63	97	9.323E+00	5.225E-01	3.195E-01	0.029	acrif4
YP_009903920.1	psia	365	144	32	0.187	0.088	0.208	325	356	111	140	9.323E+00	5.004E-01	3.394E-01	0.029	psia
YP_009903920.1	atd1	365	87	46	0.195	0.126	0.517	318	363	15	59	9.747E+00	5.455E-01	3.909E-01	0.024	atd1
YP_009909058.1	darb	74	2255	68	0.191	0.824	0.028	13	73	1742	1804	2.473E-01	5.176E-01	5.324E-01	0.984	darb
YP_009909058.1	acric3	74	100	34	0.117	0.459	0.290	22	55	4	32	1.705E+00	5.782E-01	4.164E-01	0.353	acric3
YP_009909058.1	acriia5	74	142	27	0.148	0.351	0.183	33	58	117	142	1.804E+00	5.094E-01	4.202E-01	0.326	acriia5
YP_009909058.1	acria1	74	287	35	0.114	0.419	0.111	31	61	6	37	5.302E+00	5.254E-01	3.953E-01	0.063	acria1
YP_009909058.1	acriia8	74	104	26	0.076	0.324	0.250	29	52	79	104	7.870E+00	6.447E-01	3.418E-01	0.024	acriia8
YP_009909058.1	acrva3	74	166	13	0.153	0.176	0.078	20	32	90	102	8.324E+00	8.350E-01	2.799E-01	0.020	acrva3
YP_009910605.1	ral	586	66	10	0.400	0.017	0.152	508	517	34	43	6.409E+00	8.225E-01	5.351E-01	0.045	ral
YP_009910605.1	acric4	586	58	13	0.153	0.022	0.224	404	416	22	34	7.162E+00	5.751E-01	2.552E-01	0.034	acric4
YP_009949834.1	ral	91	66	28	0.285	0.308	0.424	53	80	38	65	1.525E+00	7.113E-01	6.496E-01	0.233	ral
YP_009949834.1	gam	91	138	34	0.147	0.374	0.225	51	84	36	66	7.973E+00	5.158E-01	5.702E-01	0.014	gam
YP_009949834.1	acrie3	91	68	39	0.153	0.407	0.574	48	84	29	67	8.512E+00	6.087E-01	6.373E-01	0.011	acrie3
YP_010111532.1	ugi	105	84	24	0.041	0.229	0.274	24	47	62	84	4.966E+00	5.116E-01	5.475E-01	0.051	ugi
YP_010111532.1	acrie6	105	79	28	0.107	0.190	0.354	4	23	10	37	8.263E+00	5.244E-01	3.411E-01	0.014	acrie6
YP_010112917.1	acriia30	149	74	13	0.230	0.087	0.176	120	132	27	39	8.286E+00	8.563E-01	3.909E-01	0.016	acriia30
YP_010112917.1	acriia5	149	142	22	0.181	0.148	0.155	65	86	21	42	8.792E+00	7.631E-01	4.857E-01	0.014	acriia5
YP_010112917.1	acrif13	149	115	15	0.200	0.101	0.130	117	131	43	57	9.890E+00	8.403E-01	4.167E-01	0.010	acrif13
YP_010114239.1	acrva3	88	166	13	0.230	0.148	0.078	26	38	91	103	3.090E+00	5.681E-01	1.919E-01	0.106	acrva3
YP_010114239.1	acriia32	88	141	10	0.500	0.114	0.071	74	83	122	131	3.731E+00	8.658E-01	2.670E-01	0.082	acriia32
YP_010114239.1	acrie3	88	68	15	0.266	0.170	0.221	70	84	37	51	5.106E+00	6.442E-01	3.083E-01	0.051	acrie3
YP_010114239.1	aca13	88	61	10	0.400	0.114	0.164	74	83	38	47	6.559E+00	8.311E-01	2.670E-01	0.029	aca13
YP_010114239.1	acrie4	88	53	12	0.416	0.136	0.226	72	83	1	12	6.981E+00	6.601E-01	2.539E-01	0.024	acrie4
YP_010114239.1	abc1	88	97	12	0.083	0.136	0.124	14	25	5	16	7.908E+00	6.920E-01	2.882E-01	0.016	abc1
YP_010114239.1	acrif20	88	70	8	0.250	0.091	0.114	75	82	44	51	9.521E+00	8.231E-01	2.096E-01	0.010	acrif20
YP_010114480.1	acriic2	174	119	34	0.176	0.195	0.277	118	151	78	110	1.937E+00	6.299E-01	3.365E-01	0.196	acriic2
YP_010114480.1	samase	174	151	26	0.192	0.138	0.172	127	150	18	43	4.712E+00	7.006E-01	2.939E-01	0.057	samase
YP_010114480.1	gnarl2	174	87	34	0.235	0.178	0.391	131	161	49	82	5.020E+00	5.869E-01	3.119E-01	0.051	gnarl2
YP_010114480.1	acric5	174	65	19	0.210	0.103	0.292	137	154	38	56	5.698E+00	6.313E-01	2.934E-01	0.040	acric5
YP_010114480.1	ral	174	66	33	0.181	0.190	0.500	118	150	33	65	7.335E+00	6.253E-01	3.389E-01	0.020	ral
YP_010114480.1	vcrx091	174	228	35	0.142	0.190	0.154	118	150	190	224	7.812E+00	5.037E-01	2.764E-01	0.016	vcrx091
YP_010114480.1	mom	174	248	37	0.162	0.207	0.149	115	150	208	244	8.855E+00	5.597E-01	3.170E-01	0.011	mom
YP_010114480.1	stp	174	26	27	0.222	0.155	1.000	128	154	1	26	9.425E+00	5.187E-01	2.776E-01	0.010	stp
YP_010245975.1	acriia17	72	101	16	0.250	0.222	0.158	20	35	3	18	5.473E+00	5.832E-01	4.006E-01	0.040	acriia17
YP_010245975.1	arn	72	92	27	0.259	0.347	0.293	31	55	18	44	6.231E+00	5.142E-01	5.327E-01	0.029	arn
YP_010245975.1	stp	72	26	26	0.153	0.319	1.000	1	23	1	26	7.566E+00	5.082E-01	5.412E-01	0.016	stp
YP_010245975.1	adnd_p0021	72	51	13	0.230	0.181	0.255	9	21	36	48	9.781E+00	9.458E-01	5.303E-01	0.009	adnd_p0021
YP_010246651.1	darb	73	2255	64	0.171	0.836	0.027	10	70	1637	1696	6.991E-01	7.112E-01	7.064E-01	0.505	darb
YP_010246651.1	acriic4	73	88	60	0.133	0.822	0.557	10	69	31	79	1.209E+00	5.286E-01	5.455E-01	0.277	acriic4
YP_010246651.1	acrvia1lse	73	232	68	0.073	0.877	0.233	10	73	179	232	2.240E+00	5.593E-01	5.943E-01	0.126	acrvia1lse
YP_010246651.1	aca10	73	65	25	0.240	0.342	0.385	6	30	4	28	3.377E+00	5.856E-01	3.839E-01	0.076	aca10
YP_010246651.1	ardu	73	212	27	0.222	0.370	0.127	12	38	55	81	6.246E+00	6.090E-01	3.695E-01	0.024	ardu
YP_010246651.1	acriia4	73	87	18	0.222	0.247	0.207	56	73	70	87	7.157E+00	7.582E-01	4.598E-01	0.016	acriia4
YP_010246651.1	acrif15	73	69	16	0.250	0.219	0.232	51	66	53	68	7.659E+00	8.900E-01	3.764E-01	0.014	acrif15
YP_010246651.1	acrif19	73	93	15	0.133	0.205	0.161	50	64	66	80	8.196E+00	8.351E-01	3.572E-01	0.011	acrif19
YP_010246651.1	acrx	73	145	15	0.266	0.205	0.103	57	71	74	88	8.196E+00	8.872E-01	3.804E-01	0.011	acrx
YP_010246651.1	acriia6	73	183	14	0.214	0.192	0.077	13	26	68	81	8.768E+00	6.726E-01	3.327E-01	0.010	acriia6
YP_010246651.1	acrif2_c2	73	95	17	0.117	0.233	0.179	51	67	77	93	9.378E+00	6.000E-01	3.471E-01	0.009	acrif2_c2
YP_010246651.1	acriic3	73	116	14	0.071	0.192	0.121	49	62	64	77	9.378E+00	9.547E-01	3.516E-01	0.009	acriic3
YP_010246651.1	acriic2	73	119	35	0.257	0.479	0.277	37	71	84	116	9.378E+00	5.399E-01	4.627E-01	0.009	acriic2
YP_010298478.1	acria1	142	287	28	0.071	0.183	0.098	63	88	6	33	1.229E+00	5.748E-01	3.919E-01	0.442	acria1
YP_010298478.1	acrie5	142	65	19	0.263	0.134	0.277	7	25	21	38	7.394E+00	6.597E-01	2.908E-01	0.024	acrie5
YP_010298478.1	aca5	142	58	11	0.272	0.077	0.190	75	85	37	47	8.324E+00	8.202E-01	3.005E-01	0.016	aca5
YP_010298478.1	aca11	142	64	10	0.300	0.070	0.156	10	19	5	14	9.366E+00	9.163E-01	2.360E-01	0.011	aca11
YP_010298478.1	acriii1	142	113	6	0.500	0.042	0.053	51	56	108	113	9.366E+00	7.289E-01	9.214E-02	0.011	acriii1
YP_010298478.1	acrif16	142	169	8	0.500	0.056	0.047	77	84	116	123	9.366E+00	8.926E-01	2.573E-01	0.011	acrif16
YP_010298478.1	acrvia1lse	142	232	18	0.166	0.127	0.078	4	21	19	36	9.931E+00	7.359E-01	3.238E-01	0.010	acrvia1lse
YP_010301055.1	acriia24	258	105	14	0.142	0.054	0.133	112	125	14	27	3.623E+00	7.389E-01	2.637E-01	0.106	acriia24
YP_010301055.1	acrie6	258	79	68	0.073	0.264	0.747	31	98	2	60	4.566E+00	5.790E-01	6.114E-01	0.076	acrie6
YP_010301055.1	acriia22	258	54	23	0.086	0.070	0.426	112	129	25	47	6.838E+00	5.138E-01	2.794E-01	0.034	acriia22
YP_010301055.1	acrva4	258	234	50	0.140	0.159	0.201	218	258	1	47	6.838E+00	5.083E-01	5.356E-01	0.034	acrva4
YP_010301055.1	acriia6	258	183	42	0.095	0.143	0.219	90	126	90	129	7.670E+00	5.000E-01	2.828E-01	0.024	acriia6
YP_010301055.1	acrie4	258	53	27	0.185	0.081	0.509	60	80	26	52	8.122E+00	5.007E-01	3.663E-01	0.020	acrie4
YP_006989775.1	acrif15	59	69	20	0.150	0.339	0.290	3	22	48	67	5.906E+00	5.604E-01	6.990E-01	0.016	acrif15
YP_006989775.1	aca8	59	56	16	0.312	0.220	0.286	7	19	16	31	8.057E+00	5.419E-01	3.787E-01	0.009	aca8
YP_006989775.1	aca9	59	56	16	0.312	0.220	0.286	7	19	16	31	8.057E+00	5.420E-01	3.787E-01	0.009	aca9
YP_006989775.1	acriia31	59	69	8	0.375	0.136	0.116	29	36	3	10	8.057E+00	9.161E-01	4.718E-01	0.009	acriia31
YP_006989775.1	acrif22	59	88	15	0.133	0.254	0.170	28	42	56	70	8.704E+00	5.518E-01	6.354E-01	0.008	acrif22
YP_006989775.1	acriia4	59	87	12	0.083	0.203	0.138	7	18	2	13	9.400E+00	8.764E-01	5.793E-01	0.007	acriia4
YP_006989775.1	orf148	59	109	11	0.272	0.186	0.101	9	19	6	16	9.400E+00	9.285E-01	5.308E-01	0.007	orf148
YP_006989775.1	psia	59	144	13	0.461	0.220	0.090	7	19	129	141	9.400E+00	8.505E-01	6.085E-01	0.007	psia
YP_006989775.1	hin1523	59	297	14	0.285	0.237	0.047	3	16	213	226	9.400E+00	7.427E-01	5.486E-01	0.007	hin1523
YP_006989926.1	racc	112	91	23	0.173	0.205	0.253	32	54	67	89	5.074E+00	6.166E-01	2.984E-01	0.051	racc
YP_006989926.1	acriic4	112	88	22	0.181	0.196	0.205	33	54	68	85	6.127E+00	6.137E-01	2.487E-01	0.034	acriic4
YP_006989926.1	darb	112	2255	22	0.136	0.196	0.010	33	54	1573	1594	6.127E+00	6.279E-01	2.867E-01	0.034	darb
YP_006989926.1	adnd_p0021	112	51	18	0.277	0.161	0.353	1	18	1	18	7.872E+00	5.811E-01	3.341E-01	0.016	adnd_p0021
YP_006989926.1	ardk	112	110	52	0.134	0.438	0.409	4	52	20	64	7.872E+00	5.370E-01	4.300E-01	0.016	ardk
YP_006989926.1	acric3	112	100	19	0.210	0.170	0.190	36	54	59	77	9.486E+00	5.902E-01	2.691E-01	0.010	acric3
YP_006989926.1	acrvia1lse	112	232	17	0.294	0.152	0.073	37	53	206	222	9.486E+00	6.705E-01	2.611E-01	0.010	acrvia1lse
YP_006990577.1	acrif5	421	79	26	0.153	0.057	0.329	183	206	2	27	6.813E+00	5.173E-01	2.522E-01	0.051	acrif5
YP_006990577.1	acrif19	421	93	22	0.181	0.052	0.204	22	43	3	21	9.701E+00	5.059E-01	2.718E-01	0.016	acrif19
YP_007004711.1	lar	62	79	12	0.416	0.194	0.152	3	14	36	47	1.040E+00	5.619E-01	3.463E-01	0.164	lar
YP_007004711.1	acrie9	62	80	11	0.272	0.177	0.138	2	12	3	13	2.586E+00	7.894E-01	3.319E-01	0.063	acrie9
YP_007004711.1	acric5	62	65	16	0.250	0.258	0.231	1	16	1	15	3.052E+00	6.908E-01	4.272E-01	0.051	acric5
YP_007004711.1	aca6	62	70	10	0.300	0.161	0.143	5	14	38	47	4.616E+00	7.997E-01	3.030E-01	0.024	aca6
YP_007004711.1	acrva2	62	346	11	0.181	0.177	0.032	3	13	264	274	5.444E+00	8.652E-01	3.414E-01	0.016	acrva2
YP_007004711.1	vcrx091	62	228	12	0.166	0.194	0.053	2	13	90	101	5.913E+00	7.028E-01	3.556E-01	0.014	vcrx091
YP_007004711.1	alt	62	693	14	0.142	0.226	0.020	3	16	193	206	5.913E+00	7.297E-01	3.940E-01	0.014	alt
YP_007004711.1	acriic2	62	119	11	0.181	0.177	0.092	2	12	56	66	6.420E+00	6.476E-01	3.269E-01	0.011	acriic2
YP_007004711.1	acriic6	62	76	13	0.076	0.210	0.171	3	15	22	34	8.213E+00	6.921E-01	3.801E-01	0.008	acriic6
YP_007004711.1	acrif4	62	99	11	0.181	0.177	0.101	2	12	44	53	8.213E+00	5.440E-01	2.647E-01	0.008	acrif4
YP_007004711.1	gp4.5	62	93	11	0.181	0.177	0.118	3	13	35	45	9.665E+00	7.463E-01	3.211E-01	0.000	gp4.5
YP_007004711.1	acrid1	62	96	7	0.000	0.113	0.073	1	7	47	53	9.665E+00	5.407E-01	1.944E-01	0.000	acrid1
YP_007005579.1	ardr	88	134	29	0.137	0.330	0.216	41	69	24	52	3.983E-01	6.000E-01	3.444E-01	0.900	ardr
YP_007005579.1	orba	88	44	27	0.148	0.295	0.568	58	83	7	31	2.946E+00	5.260E-01	3.024E-01	0.126	orba
YP_007005579.1	acriiib2	88	309	27	0.222	0.307	0.087	37	63	102	128	3.130E+00	6.662E-01	3.957E-01	0.116	acriiib2
YP_007005579.1	acrif22	88	88	16	0.250	0.182	0.182	58	73	28	43	3.326E+00	5.918E-01	2.807E-01	0.106	acrif22
YP_007005579.1	acric3	88	100	16	0.062	0.182	0.160	58	73	13	28	4.783E+00	6.648E-01	2.832E-01	0.063	acric3
YP_007005579.1	racc	88	91	18	0.166	0.193	0.198	56	72	5	22	6.469E+00	5.645E-01	3.042E-01	0.034	racc
YP_007005579.1	aca12	88	140	19	0.315	0.216	0.136	39	57	49	67	7.296E+00	6.002E-01	3.209E-01	0.024	aca12
YP_007005579.1	narp1_adps	88	296	27	0.148	0.307	0.084	39	65	159	183	8.227E+00	5.613E-01	3.070E-01	0.016	narp1_adps
YP_007005579.1	acrie3	88	68	17	0.176	0.193	0.250	36	52	44	60	9.270E+00	8.918E-01	3.216E-01	0.011	acrie3
YP_007005579.1	acrva5	88	92	10	0.400	0.114	0.109	59	68	1	10	9.837E+00	7.678E-01	2.220E-01	0.010	acrva5
YP_007007222.1	acriia19	441	115	21	0.190	0.048	0.183	1	21	1	21	9.881E+00	6.097E-01	3.287E-01	0.014	acriia19
YP_007111606.1	aca5	182	58	14	0.142	0.077	0.241	138	151	15	28	6.309E+00	5.977E-01	3.214E-01	0.040	aca5
YP_007237188.1	mom	150	248	204	0.068	0.993	0.742	2	150	12	195	1.473E-04	5.576E-01	4.560E-01	1.000	mom
YP_007237188.1	ugi	150	84	38	0.157	0.233	0.405	43	77	50	83	4.101E+00	5.477E-01	2.433E-01	0.063	ugi
YP_007237188.1	adfa	150	210	15	0.200	0.100	0.071	48	62	38	52	7.944E+00	6.910E-01	2.103E-01	0.014	adfa
YP_007237188.1	gnarl2	150	87	8	0.250	0.053	0.092	1	8	5	12	9.666E+00	5.298E-01	1.379E-01	0.009	gnarl2
YP_007354443.1	acrif3	527	139	33	0.090	0.063	0.237	30	62	98	130	3.415E+00	6.444E-01	4.380E-01	0.126	acrif3
YP_007673323.1	vcrx093	212	348	217	0.175	0.972	0.494	4	209	28	199	1.096E-06	5.828E-01	5.517E-01	1.000	vcrx093
YP_007673323.1	acric10	212	94	17	0.352	0.080	0.181	192	208	77	93	5.377E+00	5.568E-01	2.635E-01	0.051	acric10
YP_007673323.1	aca11	212	64	19	0.157	0.090	0.250	191	209	47	62	9.237E+00	5.151E-01	1.984E-01	0.011	aca11
YP_009449379.1	acriia22	255	54	27	0.148	0.106	0.444	212	238	28	51	5.552E+00	5.606E-01	1.896E-01	0.051	acriia22
YP_009449379.1	aca8	255	56	17	0.117	0.067	0.304	2	18	1	17	6.629E+00	5.381E-01	3.507E-01	0.034	aca8
YP_009449379.1	psia	255	144	27	0.074	0.106	0.139	213	239	86	105	7.032E+00	5.005E-01	1.836E-01	0.029	psia
YP_009449379.1	tad1	255	121	28	0.071	0.110	0.165	213	240	30	49	7.910E+00	5.003E-01	1.762E-01	0.020	tad1
YP_009449379.1	adnd_p0021	255	51	23	0.130	0.090	0.451	184	206	4	26	8.388E+00	7.670E-01	3.179E-01	0.016	adnd_p0021
YP_009449379.1	acrif8	255	83	18	0.277	0.071	0.217	121	138	52	69	9.428E+00	5.410E-01	2.531E-01	0.011	acrif8
YP_009449379.1	gp5.9	255	52	25	0.160	0.098	0.481	184	208	5	29	9.993E+00	8.150E-01	3.150E-01	0.010	gp5.9
YP_009480885.1	acriia28	270	88	66	0.030	0.233	0.716	131	193	21	83	5.362E+00	5.112E-01	4.355E-01	0.051	acriia28
YP_009480885.1	hin1523	270	297	28	0.178	0.104	0.094	31	58	102	129	8.672E+00	7.307E-01	6.011E-01	0.014	hin1523
YP_009480885.1	acriia7	270	124	19	0.263	0.070	0.153	34	52	105	123	9.767E+00	7.685E-01	5.508E-01	0.010	acriia7
YP_009480885.1	dam	270	274	30	0.166	0.111	0.109	26	55	189	218	9.767E+00	6.452E-01	5.418E-01	0.010	dam
YP_009481429.1	ardu	114	212	20	0.200	0.175	0.094	95	114	62	81	6.329E+00	6.633E-01	5.491E-01	0.034	ardu
YP_009481429.1	acrie3	114	68	41	0.121	0.360	0.603	55	95	26	66	8.075E+00	5.113E-01	4.817E-01	0.016	acrie3
YP_009481429.1	acriia10	114	108	16	0.312	0.140	0.148	75	90	91	106	8.075E+00	7.070E-01	3.340E-01	0.016	acriia10
YP_009481429.1	acrif23	114	161	27	0.148	0.237	0.168	77	103	133	159	8.075E+00	6.761E-01	3.867E-01	0.016	acrif23
YP_009481429.1	acrif24	114	231	30	0.233	0.263	0.130	67	96	41	70	9.681E+00	5.516E-01	3.860E-01	0.010	acrif24
YP_009481753.1	acrif17	313	119	35	0.228	0.112	0.294	271	305	15	49	4.346E+00	5.999E-01	4.245E-01	0.057	acrif17
YP_009481753.1	acriia22	313	54	24	0.125	0.077	0.389	239	262	29	49	7.882E+00	5.248E-01	2.377E-01	0.014	acriia22
YP_009481753.1	acrif16	313	169	24	0.166	0.070	0.142	123	144	76	99	8.417E+00	5.435E-01	5.439E-01	0.011	acrif16
YP_009481753.1	aca7	313	68	10	0.500	0.032	0.147	200	209	17	26	8.986E+00	7.894E-01	1.772E-01	0.010	aca7
YP_009482279.1	acriic4	245	88	45	0.133	0.176	0.511	86	128	35	79	6.452E+00	7.046E-01	4.140E-01	0.076	acriic4
YP_009482279.1	acric10	245	94	36	0.055	0.147	0.383	89	124	58	93	7.392E+00	9.380E-01	5.357E-01	0.057	acric10
YP_009482982.1	acrif1	499	78	37	0.135	0.072	0.436	231	266	10	43	1.839E+00	5.349E-01	2.883E-01	0.382	acrif1
YP_009482982.1	acrx	499	145	28	0.107	0.056	0.186	235	262	8	34	3.916E+00	5.526E-01	2.272E-01	0.116	acrx
YP_009482982.1	acrif22	499	88	34	0.117	0.066	0.364	236	268	26	57	4.361E+00	6.394E-01	2.739E-01	0.098	acrif22
YP_009482982.1	narp1_adps	499	296	17	0.294	0.032	0.057	197	212	176	192	5.410E+00	5.973E-01	5.291E-01	0.069	narp1_adps
YP_009482982.1	acrif18	499	68	31	0.064	0.062	0.397	235	265	18	44	8.307E+00	5.421E-01	2.381E-01	0.024	acrif18
YP_009482982.1	acriia5	499	142	17	0.117	0.034	0.120	250	266	125	141	9.741E+00	5.171E-01	2.229E-01	0.014	acriia5
YP_009506659.1	acrvib1	256	115	23	0.173	0.086	0.200	77	98	1	23	5.870E+00	5.501E-01	3.348E-01	0.069	acrvib1
YP_009506659.1	acrie8	256	63	46	0.086	0.160	0.635	113	153	23	62	9.233E+00	5.017E-01	3.523E-01	0.020	acrie8
YP_009506659.1	tifa	256	81	27	0.222	0.105	0.333	139	165	50	76	9.233E+00	5.180E-01	2.536E-01	0.020	tifa
YP_009552438.1	racc	319	91	34	0.235	0.094	0.374	152	181	51	84	9.444E+00	5.186E-01	2.860E-01	0.011	racc
YP_009590927.1	acrie3	95	68	63	0.126	0.642	0.853	2	62	6	63	9.253E-01	5.504E-01	5.073E-01	0.442	acrie3
YP_009590927.1	acriic4	95	88	33	0.151	0.347	0.364	25	57	38	69	1.372E+00	5.102E-01	4.346E-01	0.277	acriic4
YP_009590927.1	acric5	95	65	44	0.136	0.463	0.538	19	62	19	53	1.784E+00	5.720E-01	3.892E-01	0.196	acric5
YP_009590927.1	apyc1	95	308	26	0.230	0.232	0.084	49	70	2	27	5.440E+00	5.215E-01	2.467E-01	0.040	apyc1
YP_009590927.1	acriia24	95	105	16	0.312	0.168	0.152	41	56	65	80	5.807E+00	8.495E-01	3.503E-01	0.034	acriia24
YP_009590927.1	acriia12	95	83	19	0.052	0.200	0.229	49	67	8	26	6.199E+00	5.933E-01	3.337E-01	0.029	acriia12
YP_009590927.1	acriic2	95	119	17	0.352	0.179	0.143	46	62	100	116	8.582E+00	9.110E-01	3.184E-01	0.011	acriic2
YP_009590927.1	acrva5	95	92	34	0.058	0.337	0.370	44	75	31	64	9.155E+00	5.123E-01	2.993E-01	0.010	acrva5
YP_009590927.1	acb1	95	153	17	0.176	0.179	0.111	22	38	18	34	9.155E+00	8.599E-01	3.485E-01	0.010	acb1
NP_149927.1	acriia1	65	152	17	0.117	0.262	0.112	27	43	36	52	7.449E+00	5.870E-01	4.254E-01	0.020	acriia1
NP_149927.1	gam	65	138	17	0.176	0.262	0.123	30	46	77	93	7.927E+00	5.312E-01	3.747E-01	0.016	gam
NP_149927.1	acriia31	65	69	22	0.000	0.323	0.319	13	33	30	51	8.434E+00	5.582E-01	4.199E-01	0.014	acriia31
NP_149927.1	alt	65	693	18	0.166	0.277	0.026	14	31	182	199	8.434E+00	5.411E-01	4.289E-01	0.014	alt
NP_203333.1	narp1_namat	523	530	22	0.181	0.042	0.040	91	112	471	491	2.660E+00	5.329E-01	3.194E-01	0.196	narp1_namat
NP_203333.1	narp2_nampt	523	533	15	0.066	0.029	0.028	98	112	443	457	4.898E+00	5.561E-01	3.460E-01	0.076	narp2_nampt
NP_203333.1	orba	523	44	23	0.217	0.044	0.500	96	118	5	26	5.472E+00	6.080E-01	3.476E-01	0.063	orba
NP_203333.1	acrva3	523	166	14	0.428	0.027	0.084	98	111	90	103	8.052E+00	6.858E-01	3.469E-01	0.024	acrva3
NP_203333.1	acric5	523	65	11	0.272	0.021	0.169	99	109	2	12	8.984E+00	7.873E-01	3.147E-01	0.016	acric5
NP_203399.1	acrid1	447	96	29	0.206	0.065	0.302	286	314	50	78	2.833E+00	6.001E-01	2.767E-01	0.179	acrid1
NP_203399.1	acric4	447	58	14	0.357	0.031	0.224	150	163	23	35	5.206E+00	5.667E-01	1.809E-01	0.069	acric4
NP_203399.1	aca8	447	56	13	0.307	0.029	0.232	135	147	1	13	6.143E+00	8.485E-01	3.042E-01	0.051	aca8
NP_203399.1	aca9	447	56	13	0.307	0.029	0.232	135	147	1	13	7.246E+00	8.490E-01	3.056E-01	0.034	aca9
NP_203556.1	gnarl2	60	87	12	0.250	0.200	0.138	28	39	12	23	8.539E+00	6.076E-01	3.928E-01	0.009	gnarl2
NP_203556.1	acriia23	60	96	13	0.307	0.217	0.135	41	53	1	13	8.539E+00	7.269E-01	4.067E-01	0.009	acriia23
NP_258288.1	orba	314	44	20	0.050	0.064	0.409	217	236	3	20	4.700E+00	5.453E-01	2.869E-01	0.069	orba
NP_258288.1	acrie3	314	68	41	0.219	0.131	0.574	116	156	27	65	8.949E+00	5.679E-01	5.919E-01	0.014	acrie3
NP_258288.1	ardc	314	322	22	0.272	0.070	0.068	190	211	8	29	9.483E+00	5.867E-01	4.476E-01	0.011	ardc
NP_445719.1	aca6	591	70	14	0.357	0.024	0.200	246	259	49	62	8.657E+00	8.538E-01	3.360E-01	0.016	aca6
NP_511006.1	psia	63	144	20	0.100	0.317	0.139	40	59	121	140	8.336E+00	5.960E-01	3.648E-01	0.016	psia
NP_536405.1	acric10	43	94	27	0.185	0.628	0.277	4	30	62	87	2.555E+00	5.188E-01	6.606E-01	0.069	acric10
NP_536405.1	racc	43	91	32	0.218	0.721	0.297	8	38	63	89	3.521E+00	5.071E-01	5.131E-01	0.045	racc
NP_536405.1	acriic6	43	76	38	0.105	0.860	0.461	1	37	39	73	3.815E+00	5.848E-01	6.232E-01	0.040	acriic6
NP_536405.1	acriic2	43	119	36	0.250	0.698	0.303	13	42	84	119	4.134E+00	6.270E-01	6.175E-01	0.034	acriic2
NP_536405.1	acrie7	43	106	32	0.218	0.721	0.302	8	38	74	105	4.479E+00	6.187E-01	5.765E-01	0.029	acrie7
NP_536405.1	hia5	43	277	36	0.138	0.744	0.130	4	35	81	116	4.852E+00	6.215E-01	6.537E-01	0.024	hia5
NP_536405.1	ardr	43	134	34	0.147	0.791	0.209	2	35	106	133	5.694E+00	5.501E-01	4.957E-01	0.016	ardr
NP_536405.1	acrif3	43	139	24	0.250	0.558	0.173	14	37	113	136	5.694E+00	6.495E-01	5.447E-01	0.016	acrif3
NP_536405.1	acrif16	43	169	35	0.171	0.814	0.201	9	43	61	94	5.694E+00	5.759E-01	6.164E-01	0.016	acrif16
NP_536405.1	acriia16	43	206	33	0.242	0.767	0.136	5	37	89	116	5.694E+00	5.313E-01	5.251E-01	0.016	acriia16
NP_536405.1	acrie3	43	68	49	0.122	0.930	0.662	4	43	24	68	6.167E+00	5.149E-01	6.281E-01	0.014	acrie3
NP_536405.1	tad1	43	121	46	0.108	0.884	0.380	4	41	69	114	6.167E+00	6.479E-01	6.663E-01	0.014	tad1
NP_536405.1	acric6	43	144	36	0.194	0.721	0.250	4	34	99	134	6.167E+00	5.969E-01	6.657E-01	0.014	acric6
NP_536405.1	acrie9	43	80	19	0.105	0.442	0.237	21	39	61	79	8.478E+00	7.582E-01	5.900E-01	0.008	acrie9
NP_536405.1	nma1821	43	280	35	0.114	0.721	0.125	4	34	81	115	9.174E+00	6.146E-01	6.512E-01	0.007	nma1821
NP_536405.1	hin1523	43	297	36	0.138	0.744	0.121	4	35	91	126	9.174E+00	6.235E-01	6.563E-01	0.007	hin1523
NP_536405.1	ral	43	66	17	0.176	0.395	0.258	25	41	47	63	9.925E+00	8.785E-01	6.710E-01	0.000	ral
NP_536405.1	gnarl3	43	76	11	0.181	0.256	0.145	15	25	42	52	9.925E+00	6.040E-01	3.374E-01	0.000	gnarl3
NP_536405.1	orf148	43	109	10	0.600	0.233	0.092	1	10	1	10	9.925E+00	7.713E-01	3.356E-01	0.000	orf148
NP_536822.1	acric5	297	65	21	0.142	0.071	0.323	153	173	34	54	6.791E+00	6.284E-01	5.884E-01	0.034	acric5
NP_536822.1	acrie3	297	68	30	0.166	0.101	0.441	191	220	39	68	9.590E+00	7.009E-01	7.456E-01	0.011	acrie3
NP_536822.1	orf126	297	105	26	0.076	0.088	0.248	154	179	66	91	9.590E+00	6.678E-01	5.533E-01	0.011	orf126
YP_004958116.1	acrx	711	145	20	0.100	0.028	0.138	203	222	7	26	3.261E+00	6.442E-01	2.339E-01	0.214	acrx
YP_004958116.1	acrif23	711	161	24	0.250	0.034	0.149	23	46	129	152	5.602E+00	8.999E-01	7.128E-01	0.082	acrif23
YP_004958116.1	ip1	711	94	13	0.000	0.018	0.138	689	701	56	68	7.517E+00	6.852E-01	2.604E-01	0.045	ip1
YP_006383338.1	acric10	528	94	31	0.193	0.059	0.330	350	380	58	88	2.398E+00	9.108E-01	6.276E-01	0.411	acric10
YP_006607894.1	vcrx089	2336	385	157	0.191	0.053	0.384	1307	1430	97	244	1.699E-03	5.032E-01	4.104E-01	1.000	vcrx089
YP_006607894.1	lar	2336	79	65	0.107	0.027	0.734	707	770	18	75	5.601E-01	5.140E-01	4.470E-01	0.971	lar
YP_006607894.1	arn	2336	92	21	0.000	0.009	0.217	1711	1731	46	65	8.731E+00	5.445E-01	2.247E-01	0.029	arn
YP_006607894.1	acriia22	2336	54	32	0.125	0.014	0.537	711	742	5	33	9.615E+00	5.273E-01	3.909E-01	0.020	acriia22
YP_006989944.1	acric10	195	94	36	0.111	0.185	0.383	8	43	58	93	6.392E+00	7.856E-01	6.021E-01	0.040	acric10
YP_006989944.1	acriia31	195	69	25	0.040	0.128	0.362	169	193	34	58	6.774E+00	5.576E-01	2.799E-01	0.034	acriia31
YP_006989944.1	acric1	195	190	18	0.166	0.092	0.095	165	182	60	77	9.575E+00	7.477E-01	2.964E-01	0.011	acric1
YP_007002856.1	orf148	183	109	14	0.071	0.077	0.128	99	112	42	55	8.159E+00	8.086E-01	3.984E-01	0.020	orf148
YP_007002856.1	vcrx090	183	301	16	0.375	0.087	0.053	73	88	267	282	9.673E+00	7.529E-01	2.887E-01	0.011	vcrx090
YP_007005530.1	acric10	183	94	36	0.138	0.197	0.383	119	154	58	93	3.667E-01	9.648E-01	8.380E-01	0.912	acric10
YP_007005530.1	acb2	183	95	71	0.126	0.377	0.716	95	163	17	84	1.167E+00	5.892E-01	5.324E-01	0.442	acb2
YP_007005530.1	ipi	183	94	40	0.125	0.202	0.404	57	93	55	92	1.401E+00	5.396E-01	3.425E-01	0.353	ipi
YP_007005530.1	ddra	183	124	41	0.097	0.224	0.323	114	154	6	45	2.911E+00	8.849E-01	7.823E-01	0.126	ddra
YP_007005530.1	ugi	183	84	42	0.047	0.186	0.488	48	81	43	83	3.494E+00	5.851E-01	4.492E-01	0.098	ugi
YP_007005530.1	acrie1	183	105	73	0.109	0.399	0.648	85	157	15	82	7.241E+00	6.079E-01	5.914E-01	0.024	acrie1
YP_007005530.1	ip1	183	94	16	0.062	0.087	0.170	57	72	55	70	7.691E+00	7.236E-01	2.470E-01	0.020	ip1
YP_007005530.1	samase	183	151	16	0.062	0.077	0.106	58	71	96	111	7.691E+00	5.862E-01	2.052E-01	0.020	samase
YP_007005530.1	acrif9	183	67	16	0.000	0.087	0.239	66	81	43	58	9.777E+00	7.380E-01	2.311E-01	0.010	acrif9
YP_007007324.1	acric4	225	58	46	0.217	0.204	0.672	138	183	11	49	1.143E-01	5.312E-01	4.241E-01	0.996	acric4
YP_007007324.1	orba	225	44	22	0.181	0.093	0.500	201	221	4	25	1.941E+00	5.972E-01	2.957E-01	0.254	orba
YP_007007324.1	ipi	225	94	19	0.105	0.084	0.202	199	217	51	69	3.714E+00	6.534E-01	2.734E-01	0.098	ipi
YP_007007324.1	ip1	225	94	25	0.080	0.111	0.266	147	171	46	70	4.179E+00	6.405E-01	4.016E-01	0.082	ip1
YP_007112173.1	acric10	70	94	36	0.111	0.514	0.383	33	68	58	93	1.137E+00	9.419E-01	8.353E-01	0.277	acric10
YP_007112173.1	acrie6	70	79	48	0.083	0.657	0.595	24	69	6	52	1.220E+00	7.724E-01	7.996E-01	0.254	acrie6
YP_007112173.1	tad1	70	121	37	0.189	0.529	0.281	30	66	66	99	1.612E+00	6.944E-01	6.827E-01	0.179	tad1
YP_007112173.1	acriic4	70	88	62	0.145	0.857	0.648	10	69	20	76	2.450E+00	5.763E-01	6.725E-01	0.106	acriic4
YP_007112173.1	acriia19	70	115	57	0.140	0.800	0.452	10	65	45	96	6.958E+00	5.741E-01	6.062E-01	0.016	acriia19
YP_007112173.1	mom	70	248	44	0.227	0.600	0.177	2	43	204	247	6.958E+00	5.348E-01	6.082E-01	0.016	mom
YP_007112173.1	gp5.9	70	52	35	0.171	0.486	0.673	13	46	2	36	7.989E+00	6.064E-01	5.543E-01	0.011	gp5.9
YP_007112173.1	tifa	70	81	20	0.150	0.286	0.247	48	67	53	72	7.989E+00	9.153E-01	4.947E-01	0.011	tifa
YP_007112173.1	orf148	70	109	13	0.153	0.186	0.119	48	60	43	55	8.558E+00	8.240E-01	4.209E-01	0.010	orf148
YP_007112173.1	acrva1	70	169	35	0.142	0.486	0.207	37	70	107	141	9.166E+00	5.637E-01	6.295E-01	0.009	acrva1
YP_007112173.1	acriia12	70	83	11	0.181	0.157	0.133	48	58	32	42	9.814E+00	8.075E-01	3.962E-01	0.008	acriia12
YP_007236645.1	apyc1	159	308	52	0.192	0.327	0.166	57	108	75	125	1.498E-01	5.129E-01	3.360E-01	0.990	apyc1
YP_007237351.1	aca10	84	65	61	0.180	0.714	0.892	3	62	1	58	7.853E-03	7.472E-01	6.608E-01	1.000	aca10
YP_007237351.1	aca1	84	72	57	0.245	0.607	0.792	12	62	11	67	1.152E-02	7.467E-01	6.335E-01	1.000	aca1
YP_007237351.1	aca2	84	117	70	0.214	0.810	0.590	13	80	3	71	1.691E-02	6.607E-01	6.733E-01	1.000	aca2
YP_007237351.1	aca3	84	69	68	0.161	0.738	0.957	4	65	3	68	2.327E-02	5.954E-01	5.640E-01	1.000	aca3
YP_007237351.1	aca6	84	70	65	0.215	0.679	0.871	13	69	3	63	5.009E-02	5.866E-01	5.675E-01	0.999	aca6
YP_007237351.1	aca7	84	68	62	0.209	0.726	0.779	13	73	14	66	7.350E-02	5.326E-01	4.847E-01	0.996	aca7
YP_007237351.1	aca11	84	64	63	0.158	0.702	0.953	10	68	2	62	8.333E-01	5.966E-01	5.599E-01	0.537	aca11
YP_007237351.1	acriia15	84	170	59	0.186	0.655	0.347	14	68	2	60	8.333E-01	6.307E-01	5.566E-01	0.537	acriia15
YP_007237351.1	acrif24	84	231	46	0.130	0.476	0.199	23	62	176	221	1.481E+00	7.056E-01	5.145E-01	0.277	acrif24
YP_007237351.1	acriia1	84	152	67	0.134	0.750	0.428	18	80	7	71	1.683E+00	5.008E-01	5.107E-01	0.233	acriia1
YP_007237351.1	aca5	84	58	44	0.204	0.512	0.707	10	52	1	41	2.316E+00	5.342E-01	4.540E-01	0.150	aca5
YP_007237351.1	acriia14	84	159	58	0.189	0.643	0.358	13	66	2	58	2.469E+00	6.151E-01	5.320E-01	0.138	acriia14
YP_007237351.1	acb1	84	153	22	0.136	0.262	0.137	5	26	15	35	7.295E+00	5.943E-01	2.822E-01	0.020	acb1
YP_007237351.1	acriia23	84	96	14	0.214	0.167	0.146	45	58	77	90	7.772E+00	6.425E-01	2.525E-01	0.016	acriia23
YP_007237351.1	acriia17	84	101	19	0.105	0.226	0.188	6	24	1	19	8.278E+00	6.908E-01	2.954E-01	0.014	acriia17
NP_852770.1	acriia2	255	129	40	0.075	0.157	0.310	168	207	62	101	7.104E-01	5.709E-01	3.321E-01	0.837	acriia2
NP_852770.1	acriia29	255	241	25	0.040	0.098	0.083	175	199	95	114	5.197E+00	5.010E-01	1.889E-01	0.069	acriia29
NP_852770.1	acriia32	255	141	20	0.100	0.078	0.142	94	113	122	141	7.229E+00	7.385E-01	5.283E-01	0.034	acriia32
NP_852770.1	aca11	255	64	21	0.238	0.082	0.328	91	111	39	59	7.636E+00	5.810E-01	4.547E-01	0.029	aca11
NP_852770.1	acriic3	255	116	22	0.227	0.078	0.190	147	166	65	86	8.518E+00	6.664E-01	2.680E-01	0.020	acriic3
NP_852770.1	atd1	255	87	18	0.222	0.071	0.207	94	111	63	80	8.994E+00	6.912E-01	4.888E-01	0.016	atd1
NP_852770.1	gp5.9	255	52	23	0.130	0.090	0.442	89	111	1	23	9.496E+00	6.140E-01	4.649E-01	0.014	gp5.9
NP_852770.1	aca13	255	61	18	0.055	0.071	0.295	94	111	38	55	9.496E+00	7.223E-01	4.875E-01	0.014	aca13
NP_891561.1	acriia17	150	101	36	0.111	0.240	0.337	100	135	8	41	4.525E+00	5.312E-01	3.566E-01	0.076	acriia17
NP_891561.1	adnd_p0020	150	281	37	0.162	0.227	0.132	78	111	140	176	7.192E+00	5.322E-01	3.029E-01	0.029	adnd_p0020
NP_891561.1	acriia20	150	64	18	0.333	0.120	0.281	95	112	42	59	7.618E+00	9.184E-01	2.777E-01	0.024	acriia20
NP_891561.1	acria1	150	287	10	0.000	0.067	0.035	58	67	10	19	9.050E+00	6.587E-01	9.771E-02	0.014	acria1
NP_899281.1	acrif12	68	122	27	0.111	0.397	0.221	35	61	43	69	2.169E+00	5.437E-01	4.296E-01	0.150	acrif12
NP_899281.1	acriia4	68	87	8	0.500	0.118	0.092	1	8	1	8	6.602E+00	8.766E-01	5.683E-01	0.024	acriia4
NP_899281.1	acrif23	68	161	34	0.088	0.500	0.211	28	61	126	159	6.602E+00	7.055E-01	6.791E-01	0.024	acrif23
NP_899281.1	ardc	68	322	22	0.136	0.324	0.068	46	67	282	303	6.602E+00	9.243E-01	4.770E-01	0.024	ardc
NP_899281.1	acriic4	68	88	46	0.043	0.588	0.523	28	67	38	83	8.024E+00	7.618E-01	7.086E-01	0.014	acriic4
NP_899281.1	ardb	68	141	45	0.111	0.662	0.291	24	68	90	130	8.024E+00	5.324E-01	5.828E-01	0.014	ardb
NP_899281.1	aca11	68	64	14	0.071	0.206	0.219	54	67	49	62	8.561E+00	9.661E-01	4.333E-01	0.011	aca11
NP_899281.1	gnarl2	68	87	12	0.416	0.176	0.138	44	55	38	49	9.738E+00	8.529E-01	3.499E-01	0.009	gnarl2
NP_899281.1	acrif13	68	115	13	0.153	0.191	0.113	1	13	42	54	9.738E+00	7.784E-01	6.886E-01	0.009	acrif13
NP_899281.1	acriia15	68	170	15	0.133	0.221	0.076	50	64	45	57	9.738E+00	5.409E-01	2.299E-01	0.009	acriia15
NP_899422.1	acriia4	117	87	32	0.156	0.256	0.368	13	42	55	86	7.639E+00	5.250E-01	3.424E-01	0.020	acriia4
NP_899422.1	aca4	117	69	21	0.142	0.179	0.304	47	67	49	69	9.155E+00	8.705E-01	3.716E-01	0.011	aca4
NP_899422.1	rexb	117	143	22	0.181	0.188	0.154	2	23	12	33	9.155E+00	7.711E-01	3.318E-01	0.011	rexb
NP_899566.1	adfa	73	210	22	0.045	0.301	0.105	1	22	187	208	6.535E+00	5.152E-01	7.653E-01	0.011	adfa
NP_918958.1	acriic3	155	116	17	0.235	0.110	0.147	40	56	18	34	7.644E+00	7.021E-01	2.843E-01	0.016	acriic3
NP_918958.1	acrif5	155	79	28	0.178	0.181	0.354	71	98	44	71	8.149E+00	5.505E-01	2.878E-01	0.014	acrif5
NP_918958.1	acrie9	155	80	17	0.235	0.110	0.213	118	134	57	73	9.257E+00	7.874E-01	3.194E-01	0.010	acrie9
NP_932361.1	aca6	83	70	12	0.250	0.145	0.171	52	63	41	52	4.773E+00	5.288E-01	2.415E-01	0.057	aca6
NP_932361.1	acriic4	83	88	18	0.166	0.217	0.205	12	29	43	60	5.413E+00	5.511E-01	3.279E-01	0.045	acriic4
NP_932361.1	acriii1	83	113	20	0.250	0.241	0.168	2	21	20	38	8.392E+00	5.215E-01	2.567E-01	0.014	acriii1
NP_943754.1	gnarl2	46	87	33	0.212	0.717	0.379	11	43	40	72	2.913E+00	5.717E-01	6.682E-01	0.057	gnarl2
NP_943754.1	aca12	46	140	16	0.250	0.348	0.114	29	44	71	86	3.721E+00	8.097E-01	6.465E-01	0.040	aca12
NP_943754.1	nma1821	46	280	17	0.294	0.370	0.061	29	45	232	248	4.037E+00	7.127E-01	5.876E-01	0.034	nma1821
NP_943754.1	ntase	46	292	34	0.176	0.739	0.116	10	43	259	292	4.380E+00	5.324E-01	6.362E-01	0.029	ntase
NP_943754.1	racc	46	91	30	0.100	0.630	0.330	15	43	62	91	5.593E+00	5.533E-01	6.843E-01	0.016	racc
NP_943754.1	acrif15	46	69	17	0.352	0.370	0.246	29	45	13	29	7.738E+00	7.506E-01	5.483E-01	0.009	acrif15
NP_943754.1	acrie9	46	80	27	0.148	0.587	0.300	8	34	56	79	7.738E+00	5.313E-01	5.291E-01	0.009	acrie9
NP_943754.1	acriic4	46	88	14	0.428	0.304	0.159	31	44	75	88	7.738E+00	7.594E-01	5.672E-01	0.009	acriic4
NP_943754.1	stp	46	26	25	0.160	0.522	0.962	23	46	2	26	8.388E+00	5.624E-01	5.491E-01	0.008	stp
NP_943754.1	narp2_nmnat	46	389	29	0.241	0.630	0.075	10	38	359	387	8.388E+00	5.118E-01	5.701E-01	0.008	narp2_nmnat
NP_943754.1	ip1	46	94	19	0.210	0.413	0.202	1	19	75	93	9.090E+00	5.559E-01	6.662E-01	0.007	ip1
NP_943754.1	acrie8	46	63	20	0.150	0.435	0.317	7	26	17	36	9.848E+00	7.424E-01	5.795E-01	0.000	acrie8
NP_943754.1	acriia21	46	129	9	0.444	0.196	0.070	4	12	1	9	9.848E+00	6.398E-01	4.078E-01	0.000	acriia21
NP_943754.1	vcrx090	46	301	22	0.181	0.435	0.073	22	41	74	95	9.848E+00	5.015E-01	4.595E-01	0.000	vcrx090
YP_009507737.1	acria1	350	287	21	0.047	0.060	0.070	144	164	1	20	9.449E+00	6.168E-01	2.332E-01	0.016	acria1
YP_009551544.1	acrie5	279	65	30	0.166	0.108	0.415	71	100	8	34	5.411E+00	5.521E-01	3.957E-01	0.051	acrie5
YP_009551544.1	gnarl1	279	43	36	0.222	0.129	0.837	84	119	2	37	6.882E+00	5.695E-01	3.902E-01	0.029	gnarl1
YP_009551544.1	aca9	279	56	25	0.360	0.086	0.446	18	41	15	39	9.274E+00	6.704E-01	5.465E-01	0.011	aca9
YP_009551544.1	acriic6	279	76	38	0.184	0.129	0.447	84	119	39	72	9.839E+00	6.270E-01	4.049E-01	0.010	acriic6
YP_009590767.1	gp4.5	120	93	41	0.195	0.325	0.398	80	118	16	52	1.126E-01	6.145E-01	3.696E-01	0.994	gp4.5
YP_009590767.1	acrif10	120	97	43	0.093	0.358	0.381	78	120	4	40	2.495E-01	5.500E-01	3.902E-01	0.961	acrif10
YP_009590767.1	acrif24	120	231	39	0.051	0.325	0.147	77	115	9	42	1.153E+00	5.182E-01	3.527E-01	0.442	acrif24
YP_009590767.1	acria1	120	287	36	0.055	0.300	0.098	83	118	6	33	2.715E+00	6.005E-01	3.658E-01	0.138	acria1
YP_009590767.1	vcrx090	120	301	45	0.111	0.333	0.150	77	116	4	48	2.886E+00	5.183E-01	3.210E-01	0.126	vcrx090
YP_009590767.1	vcrx089	120	385	23	0.130	0.192	0.060	11	33	16	38	7.660E+00	8.186E-01	3.851E-01	0.020	vcrx089
YP_009590767.1	acrva3	120	166	25	0.120	0.208	0.151	2	26	53	77	8.644E+00	5.274E-01	5.914E-01	0.014	acrva3
YP_009590767.1	acriia3	120	123	28	0.107	0.183	0.228	18	39	4	31	9.181E+00	5.636E-01	2.759E-01	0.011	acriia3
YP_009590767.1	acric10	120	94	30	0.200	0.250	0.319	46	75	64	93	9.748E+00	6.520E-01	3.545E-01	0.010	acric10
YP_009592252.1	vcrx089	144	385	22	0.272	0.153	0.052	77	98	324	343	6.036E+00	6.287E-01	2.216E-01	0.034	vcrx089
YP_009592252.1	acriia28	144	88	27	0.259	0.188	0.307	3	29	18	44	8.820E+00	6.709E-01	2.904E-01	0.011	acriia28
YP_009592252.1	acrie7	144	106	24	0.083	0.167	0.226	1	24	1	24	9.995E+00	7.811E-01	3.260E-01	0.009	acrie7
YP_009594038.1	acric1	81	190	18	0.277	0.222	0.095	55	72	62	79	1.528E+00	5.753E-01	2.403E-01	0.411	acric1
YP_009594038.1	acric6	81	144	9	0.333	0.111	0.062	57	65	61	69	7.043E+00	8.580E-01	1.931E-01	0.034	acric6
YP_009594038.1	acric10	81	94	7	0.571	0.086	0.074	60	66	50	56	7.880E+00	9.450E-01	1.680E-01	0.024	acric10
YP_009594038.1	vcrx089	81	385	16	0.125	0.198	0.042	54	69	139	154	7.880E+00	6.740E-01	2.503E-01	0.024	vcrx089
YP_009595346.1	acriia1	61	152	32	0.093	0.525	0.211	24	55	118	149	3.773E+00	7.535E-01	5.870E-01	0.057	acriia1
YP_009595346.1	acriia17	61	101	36	0.111	0.590	0.277	16	51	52	79	5.027E+00	5.797E-01	4.742E-01	0.034	acriia17
YP_009595346.1	acrie3	61	68	36	0.111	0.590	0.471	19	54	36	67	5.400E+00	6.323E-01	5.187E-01	0.029	acrie3
YP_009595346.1	apyc1	61	308	25	0.200	0.410	0.081	25	49	283	307	6.692E+00	6.916E-01	4.879E-01	0.016	apyc1
YP_009595346.1	hdf	61	206	39	0.230	0.607	0.189	24	60	128	166	8.284E+00	7.036E-01	6.146E-01	0.010	hdf
YP_009595346.1	mom	61	248	38	0.236	0.623	0.153	16	53	209	246	8.891E+00	6.011E-01	5.050E-01	0.009	mom
YP_009595346.1	acric10	61	94	24	0.125	0.393	0.255	24	47	70	93	9.541E+00	6.923E-01	4.925E-01	0.008	acric10
YP_009595346.1	aca2	61	117	23	0.217	0.377	0.197	38	60	45	67	9.541E+00	9.312E-01	6.770E-01	0.008	aca2
YP_009595346.1	acric1	61	190	24	0.166	0.393	0.126	28	51	85	108	9.541E+00	8.616E-01	5.473E-01	0.008	acric1
YP_009596206.1	alt	295	693	258	0.147	0.695	0.317	90	294	407	626	1.548E-08	5.064E-01	5.149E-01	1.000	alt
YP_009596206.1	acriia8	295	104	29	0.172	0.098	0.279	266	294	72	100	1.429E+00	6.424E-01	2.381E-01	0.353	acriia8
YP_009596206.1	gnarl2	295	87	20	0.150	0.068	0.230	275	294	8	27	1.934E+00	6.919E-01	2.857E-01	0.233	gnarl2
YP_009596206.1	acric5	295	65	12	0.333	0.041	0.185	145	156	2	13	6.099E+00	6.207E-01	3.441E-01	0.040	acric5
YP_009596206.1	acrif18	295	68	13	0.384	0.044	0.191	144	156	40	52	6.879E+00	7.542E-01	3.795E-01	0.029	acrif18
YP_009598060.1	acrif14	97	123	53	0.207	0.526	0.431	1	51	21	73	1.256E+00	5.562E-01	4.709E-01	0.442	acrif14
YP_009598060.1	acrie3	97	68	39	0.230	0.371	0.574	61	96	28	66	2.416E+00	5.267E-01	4.622E-01	0.179	acrie3
YP_009598060.1	acriic5	97	130	16	0.125	0.165	0.123	46	61	96	111	4.123E+00	6.580E-01	3.458E-01	0.082	acriic5
YP_009598060.1	acriia31	97	69	29	0.137	0.278	0.406	1	27	1	28	4.926E+00	5.509E-01	3.044E-01	0.063	acriia31
YP_009598060.1	dsad1	97	120	20	0.100	0.206	0.167	37	56	90	109	5.546E+00	6.908E-01	3.446E-01	0.051	dsad1
YP_009598060.1	acriia27	97	80	15	0.266	0.155	0.188	1	15	31	45	6.242E+00	7.674E-01	2.250E-01	0.040	acriia27
YP_009598060.1	ral	97	66	21	0.142	0.216	0.318	77	97	46	66	7.903E+00	7.780E-01	4.472E-01	0.020	ral
YP_009598060.1	dam	97	274	33	0.181	0.340	0.120	2	34	69	101	8.380E+00	5.853E-01	3.643E-01	0.016	dam
YP_009598060.1	acric3	97	100	27	0.185	0.278	0.270	70	96	58	84	8.886E+00	8.234E-01	4.543E-01	0.014	acric3
YP_009598060.1	adfa	97	210	16	0.375	0.155	0.076	26	40	68	83	9.420E+00	5.856E-01	2.792E-01	0.011	adfa
YP_009598060.1	tad1	97	121	40	0.150	0.371	0.331	61	96	72	111	9.984E+00	5.074E-01	4.509E-01	0.010	tad1
YP_009598060.1	acrif21	97	162	11	0.363	0.113	0.068	87	97	68	78	9.984E+00	7.489E-01	4.015E-01	0.010	acrif21
YP_009598944.1	acriia13	627	132	55	0.127	0.081	0.409	6	56	10	63	1.974E-01	6.075E-01	3.828E-01	0.992	acriia13
YP_009598944.1	acriia24	627	105	39	0.256	0.059	0.371	197	233	2	40	3.259E+00	5.448E-01	4.785E-01	0.138	acriia24
YP_009602213.1	acrif20	103	70	36	0.111	0.350	0.514	62	97	4	39	5.523E+00	7.226E-01	4.480E-01	0.069	acrif20
YP_009602213.1	narp1_namat	103	530	28	0.107	0.272	0.053	73	100	67	94	5.822E+00	6.292E-01	3.353E-01	0.063	narp1_namat
YP_009602213.1	acrif4	103	99	26	0.230	0.243	0.263	73	97	67	92	8.416E+00	5.648E-01	2.830E-01	0.024	acrif4
YP_009602213.1	samase	103	151	31	0.064	0.291	0.205	24	53	20	50	8.416E+00	6.346E-01	3.069E-01	0.024	samase
YP_009602213.1	ugi	103	84	13	0.307	0.126	0.155	91	103	26	38	9.343E+00	6.691E-01	2.455E-01	0.016	ugi
YP_010742524.1	acrif16	60	169	26	0.230	0.433	0.154	31	56	74	99	6.288E+00	6.757E-01	7.319E-01	0.011	acrif16
YP_010742524.1	klca	60	163	29	0.103	0.483	0.172	28	56	2	29	7.430E+00	5.614E-01	7.092E-01	0.009	klca
YP_010742524.1	acrif6	60	93	16	0.187	0.267	0.172	41	56	41	56	8.773E+00	6.281E-01	6.266E-01	0.007	acrif6
YP_010742524.1	gnarl1	60	43	34	0.147	0.567	0.791	20	53	10	43	9.529E+00	6.456E-01	7.853E-01	0.000	gnarl1
YP_010742524.1	acrie4	60	53	16	0.187	0.267	0.302	41	56	38	53	9.529E+00	6.233E-01	6.204E-01	0.000	acrie4
YP_010742524.1	aca4	60	69	14	0.142	0.233	0.203	41	54	56	69	9.529E+00	8.270E-01	6.353E-01	0.000	aca4
YP_010742524.1	acrva2	60	346	20	0.150	0.333	0.058	38	57	291	310	9.529E+00	6.403E-01	7.220E-01	0.000	acrva2
YP_010742524.1	vcrx089	60	385	28	0.142	0.467	0.073	24	51	2	29	9.529E+00	8.837E-01	8.306E-01	0.000	vcrx089
YP_010742931.1	darb	114	2255	25	0.120	0.219	0.010	86	110	367	389	3.280E+00	7.442E-01	3.963E-01	0.090	darb
YP_010742931.1	acriia4	114	87	17	0.235	0.149	0.195	13	29	64	80	3.500E+00	6.204E-01	4.273E-01	0.082	acriia4
YP_010742931.1	acriia18	114	178	13	0.153	0.114	0.073	101	113	163	175	4.538E+00	7.583E-01	3.089E-01	0.057	acriia18
YP_010742931.1	acriia17	114	101	29	0.103	0.254	0.287	6	34	47	75	4.842E+00	5.494E-01	4.497E-01	0.051	acriia17
YP_010742931.1	acrie9	114	80	11	0.272	0.096	0.138	93	103	4	14	5.881E+00	7.982E-01	2.568E-01	0.034	acrie9
YP_010742931.1	acrid1	114	96	13	0.000	0.114	0.135	101	113	74	86	5.881E+00	6.031E-01	2.828E-01	0.034	acrid1
YP_010742931.1	gp5.9	114	52	25	0.280	0.211	0.481	11	34	1	25	7.138E+00	6.173E-01	3.238E-01	0.020	gp5.9
YP_010742931.1	vcrx092	114	327	24	0.250	0.211	0.070	10	33	211	233	7.138E+00	6.290E-01	3.704E-01	0.020	vcrx092
YP_010742931.1	orba	114	44	22	0.227	0.193	0.477	91	112	7	27	7.613E+00	5.538E-01	3.503E-01	0.016	orba
YP_010742931.1	acrif2	114	95	15	0.000	0.132	0.158	73	87	38	52	8.118E+00	5.412E-01	2.112E-01	0.014	acrif2
YP_010742931.1	acrif2_c2	114	95	15	0.000	0.132	0.158	73	87	38	52	8.118E+00	5.443E-01	2.118E-01	0.014	acrif2_c2
YP_010742931.1	acrif5	114	79	11	0.090	0.096	0.139	101	111	20	30	9.227E+00	6.182E-01	2.169E-01	0.010	acrif5
YP_010742931.1	acriia5	114	142	18	0.166	0.140	0.127	73	88	125	142	9.833E+00	5.260E-01	1.652E-01	0.009	acriia5
YP_010749778.1	orba	96	44	17	0.176	0.177	0.386	71	87	6	22	1.091E+00	7.422E-01	4.568E-01	0.326	orba
YP_010749778.1	acb1	96	153	13	0.307	0.135	0.085	72	84	71	83	1.337E+00	7.611E-01	4.137E-01	0.254	acb1
YP_010749778.1	gad2	96	394	14	0.214	0.146	0.036	72	85	259	272	3.955E+00	6.316E-01	4.065E-01	0.063	gad2
YP_010749778.1	acrif19	96	93	13	0.000	0.135	0.140	72	84	16	28	4.232E+00	5.984E-01	3.518E-01	0.057	acrif19
YP_010749778.1	acrif4	96	99	14	0.071	0.146	0.141	71	84	42	55	4.232E+00	6.367E-01	4.082E-01	0.057	acrif4
YP_010749778.1	vcrx091	96	228	14	0.071	0.146	0.061	72	85	137	150	4.232E+00	6.283E-01	4.149E-01	0.057	vcrx091
YP_010749778.1	acriia8	96	104	15	0.066	0.156	0.144	71	85	14	28	4.845E+00	6.535E-01	4.154E-01	0.045	acriia8
YP_010749778.1	acria1	96	287	14	0.214	0.146	0.049	72	85	225	238	4.845E+00	6.003E-01	4.180E-01	0.045	acria1
YP_010749778.1	aca8	96	56	14	0.142	0.146	0.232	72	85	2	14	5.184E+00	6.292E-01	3.618E-01	0.040	aca8
YP_010749778.1	acrie9	96	80	14	0.000	0.135	0.175	72	84	2	15	5.184E+00	5.061E-01	3.596E-01	0.040	acrie9
YP_010749778.1	ugi	96	84	15	0.200	0.156	0.179	72	86	69	83	5.546E+00	5.248E-01	4.202E-01	0.034	ugi
YP_010749778.1	ardr	96	134	14	0.071	0.146	0.104	72	85	70	83	5.546E+00	5.353E-01	4.092E-01	0.034	ardr
YP_010749778.1	narp1_adps	96	296	14	0.000	0.146	0.047	72	85	26	39	5.546E+00	6.372E-01	4.119E-01	0.034	narp1_adps
YP_010749778.1	aca9	96	56	14	0.142	0.146	0.232	72	85	2	14	7.263E+00	6.301E-01	3.629E-01	0.016	aca9
YP_010749778.1	acriia12	96	83	21	0.238	0.219	0.253	58	78	8	28	7.263E+00	7.516E-01	5.578E-01	0.016	acriia12
YP_010749778.1	acrid1	96	96	23	0.086	0.240	0.240	56	78	5	27	7.263E+00	5.054E-01	4.232E-01	0.016	acrid1
YP_010749778.1	ardb	96	141	15	0.200	0.156	0.106	72	86	51	65	7.263E+00	6.012E-01	4.076E-01	0.016	ardb
YP_010749778.1	vcrx090	96	301	31	0.161	0.323	0.070	55	85	79	99	7.767E+00	5.266E-01	4.752E-01	0.014	vcrx090
YP_010749778.1	acric3	96	100	41	0.219	0.427	0.360	25	65	64	99	8.306E+00	6.350E-01	6.339E-01	0.011	acric3
YP_010749778.1	acriia18	96	178	22	0.045	0.229	0.118	72	93	7	27	8.306E+00	5.099E-01	4.275E-01	0.011	acriia18
YP_010749778.1	acric1	96	190	41	0.170	0.365	0.216	51	85	90	130	8.306E+00	5.179E-01	4.907E-01	0.011	acric1
YP_010749778.1	acriiib1	96	249	17	0.058	0.177	0.064	70	86	153	168	8.306E+00	5.603E-01	3.974E-01	0.011	acriiib1
YP_010749778.1	acriia22	96	54	5	0.400	0.052	0.093	81	85	50	54	8.879E+00	6.083E-01	1.202E-01	0.010	acriia22
YP_010749778.1	acriia2	96	129	22	0.181	0.229	0.147	56	77	10	28	9.491E+00	5.845E-01	4.329E-01	0.009	acriia2
YP_024878.1	acrif5	532	79	62	0.032	0.117	0.759	316	377	2	61	5.807E-01	6.280E-01	3.386E-01	0.912	acrif5
YP_024878.1	gad2	532	394	20	0.100	0.038	0.051	489	508	259	278	6.661E+00	5.138E-01	2.727E-01	0.045	gad2
YP_024878.1	dmd	532	66	21	0.047	0.039	0.318	333	353	45	65	9.189E+00	6.127E-01	1.775E-01	0.016	dmd
YP_024878.1	aca4	532	69	10	0.600	0.019	0.145	212	221	44	53	9.691E+00	9.054E-01	1.812E-01	0.014	aca4
YP_164739.1	acrie3	64	68	55	0.054	0.812	0.721	11	62	7	55	3.389E+00	5.012E-01	4.935E-01	0.082	acrie3
YP_164739.1	gad1	64	299	16	0.312	0.250	0.054	48	63	257	272	5.746E+00	6.721E-01	2.865E-01	0.034	gad1
YP_164739.1	arda	64	168	27	0.185	0.344	0.161	10	31	112	138	6.137E+00	5.036E-01	3.320E-01	0.029	arda
YP_164739.1	lar	64	79	16	0.125	0.250	0.203	48	63	48	63	6.998E+00	6.334E-01	2.918E-01	0.020	lar
YP_164739.1	acrva1	64	169	29	0.241	0.422	0.172	37	63	107	135	6.998E+00	5.303E-01	3.856E-01	0.020	acrva1
YP_164739.1	acriii-1	64	118	14	0.000	0.219	0.119	9	22	26	39	7.977E+00	7.175E-01	2.885E-01	0.014	acriii-1
YP_164739.1	acric4	64	58	13	0.230	0.203	0.224	29	41	42	54	9.088E+00	9.479E-01	3.205E-01	0.010	acric4
YP_164739.1	acriia27	64	80	16	0.125	0.250	0.200	11	26	32	47	9.696E+00	7.102E-01	3.301E-01	0.009	acriia27
YP_214422.1	acrif8	313	83	20	0.050	0.064	0.241	218	237	2	21	6.684E+00	5.143E-01	1.640E-01	0.040	acrif8
YP_214422.1	acrif17	313	119	18	0.222	0.058	0.151	196	213	53	70	9.347E+00	7.339E-01	2.187E-01	0.014	acrif17
YP_214422.1	acric3	313	100	16	0.125	0.051	0.160	165	180	13	28	9.879E+00	6.174E-01	4.548E-01	0.011	acric3
YP_240787.1	ipii	109	98	19	0.263	0.174	0.194	35	53	1	19	3.581E+00	8.997E-01	7.972E-01	0.057	ipii
YP_240787.1	hdf	109	206	64	0.171	0.587	0.311	29	92	131	194	3.854E+00	8.120E-01	8.693E-01	0.051	hdf
YP_240787.1	acriia19	109	115	21	0.285	0.193	0.183	32	52	3	23	4.147E+00	7.563E-01	7.749E-01	0.045	acriia19
YP_240787.1	aca6	109	70	21	0.142	0.193	0.300	29	49	41	61	5.983E+00	6.265E-01	6.734E-01	0.020	aca6
YP_240787.1	acriia29	109	241	16	0.312	0.147	0.066	32	47	223	238	5.983E+00	5.596E-01	5.613E-01	0.020	acriia29
YP_240787.1	arn	109	92	23	0.217	0.211	0.250	36	58	69	91	6.437E+00	6.399E-01	6.894E-01	0.016	arn
YP_240787.1	acrif20	109	70	19	0.000	0.174	0.271	35	53	44	62	9.258E+00	9.350E-01	7.992E-01	0.008	acrif20
YP_240787.1	acrva1	109	169	22	0.181	0.202	0.130	33	54	1	22	9.258E+00	9.005E-01	8.120E-01	0.008	acrva1
YP_240787.1	acriia11	109	182	59	0.220	0.541	0.319	33	91	124	181	9.258E+00	5.508E-01	7.914E-01	0.008	acriia11
YP_240787.1	acriia7	109	124	25	0.080	0.229	0.202	28	52	98	122	9.949E+00	6.466E-01	6.750E-01	0.007	acriia7
YP_240787.1	vcrx093	109	348	60	0.183	0.532	0.172	22	79	201	260	9.949E+00	6.148E-01	7.795E-01	0.007	vcrx093
YP_418213.1	gp4.5	144	93	34	0.117	0.229	0.333	102	134	26	56	2.757E+00	5.285E-01	5.651E-01	0.164	gp4.5
YP_418213.1	acrif21	144	162	19	0.210	0.132	0.111	106	124	1	18	3.093E+00	6.011E-01	7.112E-01	0.138	acrif21
YP_418213.1	ugi	144	84	14	0.214	0.097	0.167	109	122	69	82	4.365E+00	7.531E-01	8.037E-01	0.082	ugi
YP_418213.1	acrvib1	144	115	22	0.136	0.153	0.191	104	125	50	71	5.184E+00	7.055E-01	6.928E-01	0.063	acrvib1
YP_418213.1	acrie9	144	80	15	0.200	0.097	0.188	108	121	1	15	6.156E+00	5.856E-01	6.852E-01	0.045	acrie9
YP_418213.1	acrif19	144	93	14	0.285	0.090	0.151	111	123	35	48	6.156E+00	5.530E-01	6.648E-01	0.045	acrif19
YP_418213.1	acric3	144	100	14	0.214	0.097	0.140	108	121	1	14	6.518E+00	7.030E-01	7.445E-01	0.040	acric3
YP_418213.1	acric5	144	65	11	0.272	0.076	0.169	110	120	2	12	8.663E+00	7.998E-01	6.962E-01	0.016	acric5
YP_418213.1	adfa	144	210	17	0.235	0.118	0.076	111	127	49	64	8.663E+00	5.329E-01	6.099E-01	0.016	adfa
YP_010669286.1	orba	305	44	28	0.214	0.092	0.614	222	249	7	33	2.800E+00	6.466E-01	2.710E-01	0.196	orba
YP_010669286.1	acrif12	305	122	20	0.150	0.066	0.164	285	304	81	100	4.093E+00	5.558E-01	2.224E-01	0.106	acrif12
YP_010669286.1	acriia25	305	98	18	0.333	0.059	0.184	288	305	81	98	5.083E+00	6.049E-01	2.249E-01	0.076	acriia25
YP_010669286.1	acria1	305	287	29	0.068	0.092	0.098	188	215	6	33	5.083E+00	5.307E-01	2.636E-01	0.076	acria1
YP_010669286.1	aca7	305	68	17	0.058	0.056	0.250	285	301	49	65	7.029E+00	7.846E-01	2.239E-01	0.040	aca7
YP_010669286.1	aca8	305	56	13	0.230	0.043	0.232	57	69	4	16	8.712E+00	5.239E-01	2.722E-01	0.020	aca8
YP_010669286.1	acric5	305	65	20	0.300	0.062	0.308	287	305	36	55	9.189E+00	5.003E-01	2.142E-01	0.016	acric5
YP_010669286.1	psib	305	242	13	0.384	0.043	0.054	287	299	221	233	9.189E+00	8.197E-01	2.061E-01	0.016	psib
YP_010669286.1	aca1	305	72	18	0.055	0.059	0.250	285	302	53	70	9.691E+00	6.882E-01	2.220E-01	0.014	aca1
YP_010669286.1	acrif2	305	95	23	0.130	0.075	0.232	188	210	29	50	9.691E+00	5.171E-01	2.035E-01	0.014	acrif2
YP_010669286.1	acrif2_c2	305	95	23	0.130	0.075	0.232	188	210	29	50	9.691E+00	5.160E-01	2.020E-01	0.014	acrif2_c2
YP_010669286.1	acriia26	305	183	14	0.142	0.046	0.077	287	300	83	96	9.691E+00	7.878E-01	2.185E-01	0.014	acriia26
YP_010671657.1	acriia2	194	129	31	0.193	0.160	0.225	72	102	7	35	1.619E+00	5.324E-01	2.258E-01	0.277	acriia2
YP_010671657.1	orba	194	44	20	0.200	0.088	0.455	3	19	6	25	4.919E+00	6.159E-01	3.437E-01	0.057	orba
YP_010671657.1	acriia1	194	152	24	0.166	0.108	0.158	173	193	127	150	6.293E+00	5.813E-01	3.330E-01	0.034	acriia1
YP_010671657.1	acrif6	194	93	26	0.192	0.134	0.280	47	72	39	64	6.691E+00	5.039E-01	3.247E-01	0.029	acrif6
YP_010671657.1	dmd	194	66	9	0.000	0.046	0.136	110	118	47	55	7.114E+00	7.426E-01	1.857E-01	0.024	dmd
YP_010671657.1	acrie9	194	80	30	0.100	0.155	0.363	164	193	49	77	8.041E+00	6.536E-01	3.404E-01	0.016	acrie9
YP_010671657.1	acriia27	194	80	13	0.307	0.067	0.162	1	13	48	60	8.041E+00	6.613E-01	2.636E-01	0.016	acriia27
YP_010673569.1	acriia27	61	80	81	0.148	1.000	1.000	1	61	1	80	2.871E-02	5.492E-01	6.123E-01	0.999	acriia27
YP_010673569.1	vcrx091	61	228	26	0.115	0.410	0.114	3	27	83	108	4.092E+00	5.009E-01	4.392E-01	0.057	vcrx091
YP_010673569.1	aca10	61	65	17	0.117	0.279	0.262	30	46	4	20	9.301E+00	6.889E-01	3.018E-01	0.009	aca10
YP_010673569.1	orf126	61	105	18	0.222	0.295	0.171	28	45	87	104	9.949E+00	6.324E-01	3.173E-01	0.008	orf126
YP_010674743.1	acriia8	170	104	22	0.090	0.129	0.192	147	168	81	100	2.626E+00	6.075E-01	2.319E-01	0.179	acriia8
YP_010674743.1	gad1	170	299	35	0.200	0.171	0.117	94	122	246	280	5.215E+00	5.573E-01	2.903E-01	0.063	gad1
YP_010674743.1	acric1	170	190	26	0.153	0.141	0.126	147	170	148	171	6.188E+00	5.750E-01	2.428E-01	0.045	acric1
YP_010677050.1	acriia27	138	80	13	0.230	0.094	0.162	21	33	50	62	9.272E+00	8.220E-01	2.929E-01	0.011	acriia27
YP_010677050.1	ugi	138	84	21	0.095	0.138	0.250	22	40	45	65	9.839E+00	5.140E-01	2.121E-01	0.010	ugi
YP_010678635.1	acriia4	89	87	30	0.166	0.326	0.345	58	86	4	33	7.819E-01	7.801E-01	4.934E-01	0.473	acriia4
YP_010678635.1	acrif14	89	123	30	0.100	0.303	0.244	51	77	58	87	1.344E+00	5.765E-01	2.908E-01	0.254	acrif14
YP_010678635.1	acrif4	89	99	14	0.214	0.157	0.141	71	84	43	56	1.438E+00	5.755E-01	3.759E-01	0.233	acrif4
YP_010678635.1	acrif21	89	162	28	0.285	0.292	0.173	52	77	61	88	2.159E+00	5.827E-01	2.857E-01	0.138	acrif21
YP_010678635.1	psia	89	144	29	0.068	0.270	0.201	53	76	25	53	3.710E+00	5.131E-01	2.960E-01	0.069	psia
YP_010678635.1	aca12	89	140	26	0.115	0.292	0.186	53	78	47	72	5.202E+00	5.570E-01	3.042E-01	0.040	aca12
YP_010678635.1	aca8	89	56	32	0.312	0.315	0.571	43	70	2	33	5.566E+00	5.611E-01	3.065E-01	0.034	aca8
YP_010678635.1	aca9	89	56	32	0.312	0.315	0.571	43	70	2	33	5.566E+00	5.608E-01	3.069E-01	0.034	aca9
YP_010678635.1	ardr	89	134	17	0.117	0.191	0.127	69	85	68	84	7.285E+00	5.803E-01	3.688E-01	0.016	ardr
YP_010678635.1	acrif6	89	93	17	0.176	0.191	0.183	52	68	74	90	7.790E+00	8.304E-01	3.357E-01	0.014	acrif6
YP_010678635.1	gnarl1	89	43	40	0.150	0.449	0.930	1	40	1	40	8.904E+00	8.573E-01	6.196E-01	0.010	gnarl1
YP_010678635.1	acrie4	89	53	17	0.176	0.191	0.321	56	72	37	53	9.516E+00	6.379E-01	3.006E-01	0.009	acrie4
YP_010679722.1	acric5	58	65	34	0.147	0.534	0.523	26	56	24	57	3.718E+00	6.173E-01	4.242E-01	0.082	acric5
YP_010679722.1	aca8	58	56	41	0.170	0.707	0.643	4	44	17	52	5.088E+00	5.395E-01	4.914E-01	0.051	aca8
YP_010679722.1	aca9	58	56	41	0.170	0.707	0.643	4	44	17	52	5.088E+00	5.390E-01	4.907E-01	0.051	aca9
YP_010679722.1	acriic5	58	130	19	0.052	0.328	0.146	38	56	112	130	6.958E+00	7.280E-01	3.469E-01	0.024	acriic5
YP_010679722.1	psia	58	144	25	0.120	0.362	0.174	6	26	115	139	7.405E+00	5.378E-01	3.496E-01	0.020	psia
YP_010679722.1	acrie5	58	65	28	0.214	0.466	0.415	10	36	8	34	7.881E+00	7.046E-01	4.723E-01	0.016	acrie5
YP_010679722.1	acriia31	58	69	27	0.148	0.431	0.391	19	43	2	28	7.881E+00	5.171E-01	3.650E-01	0.016	acriia31
YP_010679722.1	acric4	58	58	9	0.222	0.155	0.155	38	46	45	53	9.489E+00	8.508E-01	1.895E-01	0.010	acric4
YP_010679722.1	acb1	58	153	21	0.190	0.362	0.124	38	58	90	108	9.489E+00	5.037E-01	3.557E-01	0.010	acb1
YP_010679722.1	acrif21	58	162	19	0.263	0.328	0.117	32	50	132	150	9.489E+00	5.950E-01	3.032E-01	0.010	acrif21
YP_010680665.1	acriia4	64	87	65	0.092	0.969	0.736	1	62	2	65	6.248E-02	5.698E-01	5.060E-01	0.995	acriia4
YP_010680665.1	acrif18	64	68	28	0.107	0.438	0.397	12	39	17	43	5.017E-01	7.528E-01	4.311E-01	0.692	acrif18
YP_010680665.1	acrx	64	145	32	0.093	0.422	0.221	13	39	8	39	5.739E-01	5.401E-01	3.514E-01	0.632	acrx
YP_010680665.1	acrif21	64	162	29	0.034	0.453	0.179	14	42	2	30	9.824E-01	7.653E-01	4.637E-01	0.382	acrif21
YP_010680665.1	acrva5	64	92	14	0.214	0.219	0.152	12	25	6	19	2.200E+00	6.221E-01	2.576E-01	0.138	acrva5
YP_010680665.1	acriic6	64	76	26	0.076	0.406	0.329	14	39	9	33	2.692E+00	5.010E-01	3.024E-01	0.106	acriic6
YP_010680665.1	acrif2	64	95	31	0.064	0.484	0.295	15	45	28	55	2.692E+00	6.093E-01	4.098E-01	0.106	acrif2
YP_010680665.1	racc	64	91	29	0.172	0.438	0.264	14	41	5	28	2.879E+00	5.185E-01	3.345E-01	0.098	racc
YP_010680665.1	acriia23	64	96	42	0.142	0.656	0.365	11	52	57	91	3.079E+00	5.189E-01	3.761E-01	0.090	acriia23
YP_010680665.1	arn	64	92	22	0.181	0.312	0.239	2	21	33	54	6.020E+00	5.474E-01	3.034E-01	0.029	arn
YP_010680665.1	acrif19	64	93	28	0.071	0.391	0.301	17	41	5	32	6.020E+00	5.303E-01	3.553E-01	0.029	acrif19
YP_010680665.1	aca7	64	68	10	0.100	0.156	0.147	4	13	15	24	8.400E+00	8.942E-01	2.737E-01	0.011	aca7
YP_010680665.1	acrie4	64	53	23	0.130	0.297	0.434	44	62	28	50	9.586E+00	6.100E-01	3.003E-01	0.009	acrie4
YP_010680665.1	ulx	64	143	21	0.238	0.281	0.147	44	61	87	107	9.586E+00	5.589E-01	2.287E-01	0.009	ulx
YP_010681567.1	acric7	146	94	27	0.111	0.185	0.287	12	38	22	48	4.946E+00	5.574E-01	2.674E-01	0.063	acric7
YP_010681567.1	acrva5	146	92	36	0.083	0.247	0.391	11	46	29	64	8.413E+00	5.729E-01	2.733E-01	0.016	acrva5
YP_010681567.1	arn	146	92	14	0.500	0.096	0.152	17	30	31	44	8.920E+00	7.555E-01	2.192E-01	0.014	arn
YP_010681567.1	acriia2	146	129	18	0.111	0.123	0.140	11	28	2	19	9.456E+00	7.086E-01	2.117E-01	0.011	acriia2
YP_010683108.1	acrva4	48	234	16	0.312	0.333	0.068	10	25	138	153	3.557E+00	8.114E-01	6.547E-01	0.057	acrva4
YP_010683108.1	acric8	48	79	16	0.312	0.333	0.203	9	24	34	49	5.547E+00	7.710E-01	6.611E-01	0.024	acric8
YP_010683108.1	aca3	48	69	22	0.136	0.458	0.319	1	22	48	69	5.973E+00	6.562E-01	7.400E-01	0.020	aca3
YP_010683108.1	stp	48	26	20	0.250	0.417	0.538	1	20	1	14	8.627E+00	5.295E-01	5.235E-01	0.009	stp
YP_010683108.1	acriic1	48	88	17	0.294	0.354	0.193	7	23	57	73	8.627E+00	5.230E-01	6.347E-01	0.009	acriic1
YP_010683108.1	adfa	48	210	23	0.086	0.458	0.110	1	22	188	210	8.627E+00	5.534E-01	6.728E-01	0.009	adfa
YP_010683108.1	acric4	48	58	14	0.285	0.292	0.241	7	20	6	19	9.280E+00	6.118E-01	6.253E-01	0.008	acric4
YP_010683108.1	dam	48	274	18	0.222	0.375	0.066	3	20	195	212	9.280E+00	6.523E-01	6.992E-01	0.008	dam
YP_010683108.1	gp5.9	48	52	11	0.454	0.229	0.212	10	20	35	45	9.979E+00	9.755E-01	5.780E-01	0.007	gp5.9
YP_010683108.1	acriia31	48	69	22	0.136	0.458	0.319	10	31	5	26	9.979E+00	5.156E-01	5.703E-01	0.007	acriia31
YP_009041445.1	acriia22	95	54	24	0.208	0.242	0.444	9	31	19	42	3.314E+00	5.690E-01	3.123E-01	0.106	acriia22
YP_009041445.1	ugi	95	84	48	0.104	0.379	0.571	2	37	12	59	4.489E+00	5.170E-01	4.031E-01	0.069	ugi
YP_009041445.1	acrif6	95	93	18	0.333	0.189	0.194	78	95	58	75	7.283E+00	5.019E-01	2.939E-01	0.024	acrif6
YP_009041445.1	aca1	95	72	14	0.428	0.137	0.194	79	91	58	71	7.735E+00	5.083E-01	2.056E-01	0.020	aca1
YP_009041445.1	acriic3	95	116	28	0.142	0.284	0.224	68	94	55	80	8.214E+00	5.056E-01	2.907E-01	0.016	acriic3
YP_009041445.1	ral	95	66	23	0.173	0.242	0.348	70	92	42	64	8.721E+00	7.088E-01	3.182E-01	0.014	ral
YP_009045102.1	acrie3	101	68	48	0.125	0.455	0.706	51	96	20	67	1.449E+00	6.485E-01	5.435E-01	0.326	acrie3
YP_009045102.1	acrif22	101	88	52	0.096	0.465	0.580	11	57	13	63	1.971E+00	5.127E-01	4.074E-01	0.214	acrif22
YP_009045102.1	aca4	101	69	35	0.171	0.347	0.507	63	97	34	68	4.126E+00	7.355E-01	4.806E-01	0.076	aca4
YP_009045102.1	acrif3	101	139	44	0.204	0.386	0.309	52	90	7	49	7.167E+00	5.080E-01	4.490E-01	0.024	acrif3
YP_009045102.1	acriia1	101	152	35	0.142	0.347	0.230	66	100	115	149	7.618E+00	7.093E-01	5.198E-01	0.020	acriia1
YP_009045102.1	acrie6	101	79	43	0.069	0.416	0.544	52	93	10	52	8.096E+00	5.990E-01	4.785E-01	0.016	acrie6
YP_009045102.1	acriic3	101	116	10	0.100	0.099	0.086	30	39	83	92	9.710E+00	6.239E-01	1.548E-01	0.010	acriic3
YP_009056133.1	acrif17	80	119	17	0.470	0.213	0.143	1	17	15	31	5.772E+00	9.202E-01	8.295E-01	0.014	acrif17
YP_009056133.1	acriia4	80	87	6	0.500	0.075	0.069	1	6	1	6	6.824E+00	8.902E-01	4.448E-01	0.010	acriia4
YP_009056133.1	acriia10	80	108	7	0.428	0.087	0.065	1	7	28	34	6.824E+00	6.053E-01	4.417E-01	0.010	acriia10
YP_009056133.1	ipi	80	94	12	0.416	0.150	0.128	1	12	81	92	7.419E+00	8.913E-01	7.648E-01	0.009	ipi
YP_009056133.1	acriia8	80	104	5	0.400	0.062	0.048	1	5	1	5	7.419E+00	7.851E-01	3.324E-01	0.009	acriia8
YP_009056133.1	acrif24	80	231	9	0.333	0.112	0.039	1	9	122	130	7.419E+00	9.034E-01	6.272E-01	0.009	acrif24
YP_009056133.1	rad	80	173	11	0.454	0.138	0.064	1	11	159	169	8.064E+00	9.230E-01	7.102E-01	0.008	rad
YP_009056133.1	stp	80	26	11	0.181	0.138	0.423	1	11	1	11	8.763E+00	8.211E-01	6.615E-01	0.007	stp
YP_009056133.1	acrif19	80	93	7	0.428	0.087	0.075	1	7	64	70	8.763E+00	9.735E-01	5.146E-01	0.007	acrif19
YP_009056133.1	aca2	80	117	19	0.368	0.237	0.162	62	80	55	73	8.763E+00	8.530E-01	8.265E-01	0.007	aca2
YP_009056133.1	gam	80	138	18	0.222	0.225	0.130	59	76	46	63	8.763E+00	9.354E-01	7.555E-01	0.007	gam
YP_009056133.1	acriii-1	80	118	11	0.272	0.138	0.093	1	11	28	38	9.519E+00	9.632E-01	7.419E-01	0.000	acriii-1
YP_009056133.1	acrva4	80	234	9	0.333	0.112	0.038	1	9	224	232	9.519E+00	9.449E-01	6.415E-01	0.000	acrva4
YP_009091858.1	ddra	60	124	46	0.217	0.733	0.306	5	48	3	40	2.108E+00	5.576E-01	6.776E-01	0.150	ddra
YP_009091858.1	acric10	60	94	35	0.142	0.533	0.372	21	52	58	92	3.832E+00	7.982E-01	7.612E-01	0.069	acric10
YP_009091858.1	acric11	60	139	25	0.240	0.417	0.180	25	49	98	122	4.375E+00	8.455E-01	7.005E-01	0.057	acric11
YP_009091858.1	acriia19	60	115	55	0.054	0.917	0.478	5	59	48	102	6.092E+00	8.188E-01	7.618E-01	0.029	acriia19
YP_009091858.1	aca5	60	58	10	0.100	0.167	0.172	37	46	25	34	9.646E+00	8.658E-01	3.180E-01	0.009	aca5
YP_009094762.1	acrvia1lse	227	232	58	0.172	0.242	0.250	32	86	175	232	2.510E+00	8.370E-01	7.875E-01	0.214	acrvia1lse
YP_009094762.1	acriia19	227	115	61	0.131	0.247	0.530	32	87	53	113	2.965E+00	5.254E-01	6.360E-01	0.164	acriia19
YP_009094762.1	tad1	227	121	52	0.192	0.229	0.372	36	87	66	110	3.702E+00	6.602E-01	6.304E-01	0.116	tad1
YP_009094762.1	vcrx091	227	228	44	0.136	0.189	0.180	35	77	4	44	5.769E+00	6.728E-01	5.962E-01	0.057	vcrx091
YP_009094762.1	klca	227	163	40	0.175	0.176	0.209	34	73	112	145	6.809E+00	7.429E-01	6.226E-01	0.040	klca
YP_009094762.1	acriia28	227	88	40	0.100	0.176	0.455	36	75	22	61	8.485E+00	6.429E-01	6.415E-01	0.020	acriia28
YP_009094762.1	acric11	227	139	40	0.125	0.176	0.237	34	73	89	121	8.485E+00	7.274E-01	6.197E-01	0.020	acric11
YP_009100420.1	racc	336	91	32	0.125	0.095	0.341	93	124	3	33	2.301E+00	5.016E-01	3.020E-01	0.179	racc
YP_009100420.1	acrie5	336	65	27	0.185	0.080	0.415	240	266	8	34	3.737E+00	6.117E-01	4.884E-01	0.090	acrie5
YP_009100420.1	acrva4	336	234	70	0.100	0.190	0.299	237	300	82	151	7.714E+00	5.108E-01	6.193E-01	0.020	acrva4
YP_009111137.1	alt	120	693	41	0.146	0.342	0.059	77	117	351	391	3.389E+00	5.779E-01	6.522E-01	0.098	alt
YP_009111137.1	acriia19	120	115	36	0.111	0.292	0.313	77	111	62	97	4.341E+00	5.218E-01	6.302E-01	0.069	acriia19
YP_009111137.1	acrie6	120	79	44	0.159	0.325	0.557	77	115	13	56	4.618E+00	5.318E-01	6.561E-01	0.063	acrie6
YP_009111137.1	acriia25	120	98	47	0.106	0.350	0.480	66	107	1	47	6.288E+00	5.232E-01	5.616E-01	0.034	acriia25
YP_009111137.1	ddra	120	124	36	0.111	0.300	0.282	69	104	1	35	7.563E+00	6.292E-01	6.038E-01	0.020	ddra
YP_009124499.1	acric6	178	144	12	0.166	0.067	0.083	112	123	61	72	4.413E+00	6.423E-01	3.590E-01	0.098	acric6
YP_009124499.1	vcrx089	178	385	12	0.166	0.067	0.031	112	123	142	153	6.080E+00	7.694E-01	3.970E-01	0.057	vcrx089
YP_009124499.1	abc2	178	97	11	0.272	0.062	0.113	43	53	86	96	6.413E+00	6.905E-01	2.933E-01	0.051	abc2
YP_009124499.1	acrif5	178	79	12	0.250	0.067	0.152	59	70	18	29	8.361E+00	5.353E-01	1.785E-01	0.024	acrif5
YP_009032638.1	acriia15	130	170	18	0.055	0.123	0.106	22	37	63	80	3.870E+00	6.404E-01	2.591E-01	0.098	acriia15
YP_009032638.1	hdf	130	206	21	0.190	0.154	0.102	72	91	53	73	6.877E+00	5.369E-01	2.928E-01	0.034	hdf
YP_009032638.1	ugi	130	84	25	0.120	0.177	0.298	69	91	37	61	8.641E+00	5.249E-01	2.801E-01	0.016	ugi
YP_009032638.1	acriia19	130	115	22	0.181	0.169	0.191	90	111	84	105	9.678E+00	5.936E-01	3.602E-01	0.011	acriia19
YP_009041263.1	orba	180	44	20	0.300	0.094	0.455	28	44	9	28	4.123E+00	5.271E-01	3.632E-01	0.076	orba
YP_009041263.1	ntase	180	292	46	0.173	0.256	0.147	68	113	242	284	6.334E+00	5.740E-01	4.277E-01	0.034	ntase
YP_009041263.1	aca2	180	117	44	0.136	0.211	0.376	73	110	27	70	7.608E+00	5.126E-01	4.407E-01	0.020	aca2
YP_009044650.1	acria1	95	287	29	0.137	0.305	0.098	29	57	6	33	6.177E+00	6.466E-01	2.934E-01	0.045	acria1
YP_009044650.1	aca4	95	69	15	0.200	0.158	0.217	80	94	43	57	8.214E+00	8.003E-01	2.667E-01	0.020	aca4
YP_009044650.1	acrie3	95	68	16	0.187	0.168	0.235	79	94	42	57	9.731E+00	8.316E-01	2.897E-01	0.011	acrie3
YP_009044650.1	acriic4	95	88	18	0.222	0.189	0.205	77	94	51	68	9.731E+00	6.197E-01	2.882E-01	0.011	acriic4
YP_009051944.1	acrif7	101	76	18	0.000	0.178	0.237	84	101	47	64	9.217E+00	5.909E-01	5.703E-01	0.010	acrif7
YP_009067061.1	acrif21	161	162	13	0.307	0.081	0.080	114	126	3	15	6.773E+00	6.237E-01	3.242E-01	0.034	acrif21
YP_009067061.1	dmd	161	66	9	0.111	0.056	0.136	123	131	48	56	9.039E+00	9.283E-01	2.324E-01	0.014	dmd
YP_009098999.1	acriia32	75	141	15	0.400	0.200	0.106	20	34	121	135	7.804E+00	7.442E-01	3.986E-01	0.024	acriia32
YP_009098999.1	dsad1	75	120	18	0.166	0.240	0.150	17	34	84	101	8.258E+00	6.286E-01	3.727E-01	0.020	dsad1
YP_009098999.1	abc2	75	97	16	0.250	0.213	0.165	21	36	15	30	8.737E+00	7.974E-01	3.712E-01	0.016	abc2
YP_009098999.1	aca5	75	58	10	0.500	0.133	0.172	28	37	3	12	9.775E+00	8.437E-01	2.608E-01	0.011	aca5
YP_009098999.1	rexb	75	143	15	0.333	0.200	0.105	28	42	22	36	9.775E+00	6.501E-01	3.585E-01	0.011	rexb
YP_009101619.1	adnd_p0020	72	281	69	0.173	0.764	0.242	14	68	20	87	1.499E-02	5.653E-01	5.582E-01	1.000	adnd_p0020
YP_009101619.1	vcrx091	72	228	15	0.266	0.208	0.066	53	67	137	151	2.092E+00	7.652E-01	3.970E-01	0.150	vcrx091
YP_009101619.1	orba	72	44	16	0.187	0.222	0.364	52	67	6	21	2.732E+00	5.744E-01	3.960E-01	0.106	orba
YP_009101619.1	ardr	72	134	17	0.117	0.236	0.127	53	69	70	86	3.122E+00	6.652E-01	3.962E-01	0.090	ardr
YP_009101619.1	vcrx089	72	385	16	0.187	0.222	0.042	52	67	139	154	4.357E+00	6.926E-01	3.933E-01	0.057	vcrx089
YP_009101619.1	narp1_namat	72	530	20	0.150	0.278	0.038	52	71	476	495	4.357E+00	6.983E-01	3.728E-01	0.057	narp1_namat
YP_009101619.1	aca12	72	140	21	0.190	0.292	0.150	34	54	44	64	6.493E+00	5.729E-01	3.281E-01	0.024	aca12
YP_009101619.1	acrif22	72	88	13	0.230	0.181	0.148	10	22	52	64	7.919E+00	7.966E-01	2.729E-01	0.014	acrif22
YP_009101619.1	acric3	72	100	18	0.111	0.250	0.180	53	70	2	19	9.643E+00	6.758E-01	3.868E-01	0.009	acric3
YP_009103297.1	orba	366	44	11	0.181	0.030	0.250	2	12	8	18	3.675E+00	7.613E-01	3.236E-01	0.098	orba
YP_009103297.1	psia	366	144	34	0.205	0.093	0.236	287	320	111	144	5.903E+00	5.467E-01	3.929E-01	0.045	psia
YP_009103297.1	acrx	366	145	11	0.090	0.030	0.076	2	12	12	22	7.474E+00	7.827E-01	3.292E-01	0.024	acrx
YP_009119067.1	acrie8	290	63	18	0.166	0.062	0.286	37	54	17	34	9.976E+00	6.708E-01	3.028E-01	0.011	acrie8
YP_009120371.1	atd1	360	87	34	0.147	0.092	0.322	136	168	38	65	6.436E+00	5.066E-01	1.836E-01	0.040	atd1
YP_009120371.1	acric4	360	58	16	0.312	0.044	0.276	28	43	22	37	7.225E+00	5.044E-01	2.185E-01	0.029	acric4
YP_009120371.1	acrie6	360	79	33	0.151	0.092	0.418	137	169	47	79	9.626E+00	5.467E-01	2.304E-01	0.011	acrie6
NP_149861.1	acrif1	41	78	34	0.058	0.829	0.436	3	36	15	48	2.020E+00	5.847E-01	7.033E-01	0.179	acrif1
NP_149861.1	acrif22	41	88	33	0.060	0.780	0.375	3	34	26	58	4.943E+00	6.317E-01	6.838E-01	0.051	acrif22
NP_149861.1	vcrx090	41	301	21	0.142	0.512	0.063	13	33	45	63	5.615E+00	5.467E-01	4.574E-01	0.040	vcrx090
NP_149861.1	racc	41	91	17	0.000	0.390	0.187	3	18	5	21	6.378E+00	5.533E-01	4.389E-01	0.029	racc
NP_149861.1	acrx	41	145	17	0.058	0.390	0.117	3	18	9	25	7.715E+00	5.840E-01	4.268E-01	0.016	acrx
NP_203243.1	acrx	154	145	20	0.000	0.130	0.138	13	32	9	28	1.540E+00	5.582E-01	2.701E-01	0.411	acrx
NP_203243.1	acrie2	154	84	18	0.000	0.110	0.214	15	31	46	63	5.642E+00	5.273E-01	2.875E-01	0.057	acrie2
NP_203243.1	acriic6	154	76	23	0.043	0.149	0.303	11	33	5	27	5.969E+00	5.014E-01	2.741E-01	0.051	acriic6
NP_203243.1	ipi	154	94	13	0.307	0.084	0.128	15	27	56	67	7.471E+00	5.033E-01	2.336E-01	0.029	ipi
NP_203360.1	acrif3	386	139	16	0.250	0.041	0.115	167	182	37	52	9.910E+00	8.339E-01	2.413E-01	0.011	acrif3
NP_203416.1	gp5.9	105	52	30	0.200	0.276	0.577	69	97	2	31	3.615E+00	6.368E-01	3.698E-01	0.116	gp5.9
NP_203416.1	aca11	105	64	38	0.131	0.362	0.562	57	94	28	63	6.333E+00	5.161E-01	3.099E-01	0.045	aca11
NP_203416.1	acrif17	105	119	29	0.103	0.276	0.244	75	103	15	43	7.487E+00	7.275E-01	4.757E-01	0.029	acrif17
NP_203416.1	acriia6	105	183	21	0.142	0.200	0.115	79	99	90	110	7.487E+00	7.768E-01	4.256E-01	0.029	acriia6
NP_203416.1	acriia17	105	101	28	0.142	0.267	0.267	70	97	53	79	7.915E+00	5.893E-01	3.351E-01	0.024	acriia17
NP_203416.1	ral	105	66	31	0.161	0.257	0.470	71	97	33	63	8.367E+00	6.201E-01	3.566E-01	0.020	ral
NP_203416.1	gp4.5	105	93	35	0.228	0.333	0.366	31	65	59	92	8.367E+00	5.419E-01	4.095E-01	0.020	gp4.5
NP_203416.1	acrie9	105	80	22	0.181	0.210	0.275	76	97	56	77	9.874E+00	8.692E-01	4.214E-01	0.011	acrie9
NP_203479.1	adfa	97	210	29	0.172	0.299	0.133	24	52	183	210	3.208E+00	5.310E-01	5.971E-01	0.076	adfa
NP_203479.1	acriia20	97	64	17	0.117	0.175	0.266	35	51	3	19	7.391E+00	6.787E-01	5.675E-01	0.014	acriia20
NP_203479.1	acriia25	97	98	13	0.153	0.134	0.133	39	51	81	93	8.484E+00	8.949E-01	5.811E-01	0.010	acriia25
NP_203479.1	vcrx092	97	327	19	0.263	0.196	0.058	41	59	199	217	9.087E+00	5.153E-01	5.156E-01	0.009	vcrx092
NP_203592.1	acrie9	223	80	10	0.300	0.045	0.125	150	159	4	13	8.077E+00	9.249E-01	1.639E-01	0.016	acrie9
NP_445667.1	acrif2	81	95	29	0.172	0.358	0.295	31	59	26	53	3.023E-01	7.199E-01	4.526E-01	0.971	acrif2
NP_445667.1	acrif2_c2	81	95	29	0.172	0.358	0.295	31	59	26	53	3.023E-01	7.188E-01	4.518E-01	0.971	acrif2_c2
NP_445667.1	acria1	81	287	29	0.103	0.321	0.101	34	59	6	34	2.363E+00	5.690E-01	3.635E-01	0.214	acria1
NP_445667.1	ardu	81	212	15	0.266	0.185	0.071	44	58	187	201	2.502E+00	5.466E-01	2.916E-01	0.196	ardu
NP_445667.1	aca9	81	56	15	0.133	0.185	0.268	19	33	2	16	7.817E+00	5.041E-01	2.752E-01	0.024	aca9
NP_445667.1	adnd_p0021	81	51	16	0.312	0.198	0.314	1	16	5	20	9.255E+00	7.890E-01	2.779E-01	0.014	adnd_p0021
NP_445667.1	acrie1	81	105	13	0.307	0.160	0.124	3	15	45	57	9.788E+00	9.613E-01	2.622E-01	0.011	acrie1
NP_445667.1	acrif12	81	122	13	0.230	0.160	0.107	3	15	42	54	9.788E+00	9.179E-01	2.622E-01	0.011	acrif12
NP_445667.1	nma1821	81	280	22	0.227	0.272	0.079	3	24	77	98	9.788E+00	5.586E-01	2.520E-01	0.011	nma1821
NP_510876.1	acriia30	35	74	22	0.227	0.629	0.284	14	35	20	40	2.895E+00	6.179E-01	7.566E-01	0.057	acriia30
NP_510876.1	ipii	35	98	17	0.117	0.486	0.173	17	33	1	17	5.121E+00	6.699E-01	7.813E-01	0.020	ipii
NP_510876.1	ardr	35	134	20	0.200	0.571	0.149	15	34	113	132	6.025E+00	6.456E-01	7.818E-01	0.014	ardr
NP_510876.1	acriia32	35	141	21	0.142	0.600	0.149	15	35	121	141	6.025E+00	6.138E-01	8.434E-01	0.014	acriia32
NP_510876.1	vcrx093	35	348	26	0.115	0.743	0.075	9	34	318	343	6.025E+00	5.839E-01	7.484E-01	0.014	vcrx093
NP_510876.1	apyc1	35	308	23	0.130	0.657	0.068	11	33	283	303	6.534E+00	6.247E-01	6.670E-01	0.011	apyc1
NP_510876.1	adfa	35	210	24	0.041	0.686	0.114	12	35	187	210	7.681E+00	5.444E-01	7.272E-01	0.009	adfa
NP_510876.1	acric1	35	190	23	0.043	0.629	0.121	12	33	80	102	9.022E+00	5.660E-01	6.944E-01	0.007	acric1
NP_510876.1	darb	35	2255	23	0.173	0.657	0.010	10	32	1423	1444	9.774E+00	5.292E-01	6.652E-01	0.000	darb
NP_511038.1	acric1	90	190	26	0.192	0.289	0.137	42	67	80	105	5.645E+00	5.364E-01	3.877E-01	0.045	acric1
NP_511038.1	acriia22	90	54	8	0.250	0.089	0.148	2	9	21	28	6.377E+00	8.982E-01	2.996E-01	0.034	acriia22
NP_511038.1	acriia31	90	69	19	0.263	0.200	0.275	71	88	2	20	7.201E+00	5.632E-01	2.655E-01	0.024	acriia31
NP_511038.1	acriia23	90	96	22	0.181	0.244	0.229	41	62	24	45	8.635E+00	5.396E-01	3.667E-01	0.014	acriia23
YP_009905252.1	arda	98	168	17	0.176	0.173	0.101	30	46	122	138	9.085E+00	5.375E-01	3.832E-01	0.007	arda
YP_009905252.1	acrif17	98	119	20	0.150	0.204	0.168	31	50	22	41	9.836E+00	6.554E-01	5.026E-01	0.000	acrif17
YP_009905387.1	acrif21	171	162	23	0.260	0.117	0.142	97	116	127	149	6.019E+00	5.038E-01	2.519E-01	0.069	acrif21
YP_009905387.1	acriia24	171	105	27	0.259	0.158	0.257	134	160	54	80	8.941E+00	5.120E-01	3.292E-01	0.024	acriia24
YP_009908532.1	gad2	165	394	17	0.235	0.103	0.043	3	19	253	269	3.232E+00	5.540E-01	3.530E-01	0.106	gad2
YP_009908532.1	orba	165	44	13	0.230	0.079	0.295	8	20	6	18	5.615E+00	6.098E-01	2.445E-01	0.045	orba
YP_009908532.1	acriic4	165	88	33	0.151	0.200	0.375	74	106	56	88	9.709E+00	5.032E-01	4.961E-01	0.010	acriic4
YP_009910495.1	ardk	160	110	31	0.225	0.194	0.273	130	160	44	73	7.353E+00	6.081E-01	2.927E-01	0.051	ardk
YP_009910495.1	acrif4	160	99	36	0.194	0.200	0.364	126	157	63	98	7.709E+00	5.862E-01	2.880E-01	0.045	acrif4
YP_009948921.1	tifa	181	81	26	0.153	0.144	0.296	154	179	26	49	5.636E+00	5.197E-01	2.398E-01	0.057	tifa
YP_009948921.1	acric4	181	58	36	0.111	0.199	0.517	120	155	12	41	6.307E+00	5.291E-01	3.884E-01	0.045	acric4
YP_009948921.1	acriic4	181	88	35	0.257	0.193	0.386	96	130	55	88	7.057E+00	5.554E-01	3.006E-01	0.034	acriic4
YP_009948921.1	hia5	181	277	27	0.148	0.144	0.094	156	181	252	277	7.463E+00	6.049E-01	2.761E-01	0.029	hia5
YP_009948921.1	gp5.9	181	52	29	0.275	0.160	0.538	97	125	20	47	9.859E+00	6.603E-01	2.999E-01	0.011	gp5.9
YP_009951457.1	acric3	81	100	16	0.375	0.198	0.160	9	24	4	19	2.794E+00	6.209E-01	3.797E-01	0.098	acric3
YP_009951457.1	narp2_nampt	81	533	15	0.133	0.185	0.028	3	17	341	355	3.667E+00	5.299E-01	3.711E-01	0.069	narp2_nampt
YP_009951457.1	ardr	81	134	9	0.222	0.111	0.067	9	17	72	80	4.201E+00	8.227E-01	4.180E-01	0.057	ardr
YP_009951457.1	orba	81	44	18	0.222	0.222	0.409	1	18	1	18	4.496E+00	5.142E-01	3.722E-01	0.051	orba
YP_009951457.1	acb1	81	153	10	0.100	0.123	0.065	9	18	73	82	5.149E+00	9.263E-01	4.460E-01	0.040	acb1
YP_009951457.1	acrie9	81	80	11	0.090	0.123	0.138	9	18	4	14	5.510E+00	6.052E-01	3.976E-01	0.034	acrie9
YP_009951457.1	acrvib1	81	115	17	0.117	0.210	0.148	9	25	33	49	5.896E+00	5.339E-01	3.595E-01	0.029	acrvib1
YP_009951457.1	dara	81	640	17	0.235	0.210	0.027	2	18	310	326	5.896E+00	5.229E-01	3.854E-01	0.029	dara
YP_009951457.1	acrie6	81	79	6	0.500	0.074	0.076	3	8	61	66	6.750E+00	9.742E-01	1.577E-01	0.020	acrie6
YP_009951457.1	acrif4	81	99	7	0.428	0.086	0.071	9	15	45	51	6.750E+00	9.503E-01	3.441E-01	0.020	acrif4
YP_009951457.1	acriia13	81	132	10	0.200	0.123	0.076	9	18	47	56	6.750E+00	8.846E-01	4.442E-01	0.020	acriia13
YP_009951457.1	acrva2	81	346	10	0.200	0.123	0.029	9	18	139	148	6.750E+00	7.702E-01	4.356E-01	0.020	acrva2
YP_009951457.1	vcrx089	81	385	9	0.222	0.111	0.023	9	17	142	150	7.221E+00	8.269E-01	4.181E-01	0.016	vcrx089
YP_009951457.1	ugi	81	84	9	0.333	0.111	0.107	9	17	71	79	7.725E+00	9.002E-01	4.176E-01	0.014	ugi
YP_009951457.1	abc2	81	97	12	0.083	0.148	0.124	6	17	83	94	7.725E+00	5.986E-01	3.716E-01	0.014	abc2
YP_009951457.1	acrif13	81	115	12	0.166	0.148	0.104	7	18	84	95	7.725E+00	7.862E-01	4.311E-01	0.014	acrif13
YP_009951457.1	vcrx091	81	228	9	0.222	0.111	0.039	9	17	139	147	8.262E+00	8.431E-01	4.106E-01	0.011	vcrx091
YP_009951457.1	acrif14	81	123	10	0.100	0.123	0.081	9	18	83	92	8.834E+00	9.485E-01	4.479E-01	0.010	acrif14
YP_009951457.1	acriia5	81	142	10	0.100	0.111	0.070	9	17	6	15	8.834E+00	6.072E-01	3.724E-01	0.010	acriia5
YP_009951457.1	gad2	81	394	9	0.222	0.111	0.023	9	17	261	269	8.834E+00	8.252E-01	4.002E-01	0.010	gad2
YP_009953785.1	acrif8	49	83	9	0.222	0.184	0.108	26	34	5	13	4.237E+00	7.469E-01	3.432E-01	0.057	acrif8
YP_009953785.1	acriii1	49	113	14	0.357	0.286	0.124	2	15	89	102	4.534E+00	9.482E-01	7.122E-01	0.051	acriii1
YP_009953785.1	acriia22	49	54	8	0.250	0.163	0.148	26	33	21	28	5.192E+00	8.477E-01	3.270E-01	0.040	acriia22
YP_009953785.1	acriii-1	49	118	10	0.500	0.204	0.085	2	11	91	100	5.555E+00	9.011E-01	5.949E-01	0.034	acriii-1
YP_009953785.1	gp4.5	49	93	16	0.312	0.327	0.172	4	19	51	66	5.944E+00	9.191E-01	6.336E-01	0.029	gp4.5
YP_009953785.1	acriia6	49	183	25	0.360	0.510	0.126	1	25	1	23	5.944E+00	5.964E-01	4.995E-01	0.029	acriia6
YP_009953785.1	acriia31	49	69	17	0.117	0.347	0.246	3	19	1	17	6.803E+00	6.324E-01	6.233E-01	0.020	acriia31
YP_009953785.1	acriia18	49	178	8	0.375	0.163	0.045	26	33	9	16	6.803E+00	9.367E-01	3.270E-01	0.020	acriia18
YP_009953785.1	aca13	49	61	18	0.333	0.367	0.295	1	18	1	18	7.277E+00	9.010E-01	7.638E-01	0.016	aca13
YP_009953785.1	adnd_p0021	49	51	19	0.157	0.388	0.373	1	19	3	21	7.783E+00	6.720E-01	6.243E-01	0.014	adnd_p0021
YP_009953785.1	acrie8	49	63	16	0.187	0.327	0.238	4	19	17	31	7.783E+00	5.822E-01	4.737E-01	0.014	acrie8
YP_009953785.1	acric9	49	79	11	0.272	0.224	0.139	2	12	47	57	7.783E+00	5.277E-01	5.208E-01	0.014	acric9
YP_009953785.1	acriia19	49	115	19	0.210	0.388	0.165	1	19	3	21	7.783E+00	6.927E-01	6.202E-01	0.014	acriia19
YP_009953785.1	racc	49	91	19	0.263	0.388	0.209	1	19	70	88	8.899E+00	7.423E-01	6.084E-01	0.010	racc
YP_009953785.1	acric6	49	144	19	0.210	0.388	0.132	1	19	7	25	8.899E+00	7.563E-01	7.257E-01	0.010	acric6
YP_009953785.1	rad	49	173	12	0.250	0.245	0.069	4	15	159	170	8.899E+00	9.652E-01	5.972E-01	0.010	rad
YP_009953785.1	acrif24	49	231	8	0.500	0.163	0.035	26	33	17	24	8.899E+00	8.561E-01	3.192E-01	0.010	acrif24
YP_009953785.1	acrie5	49	65	26	0.038	0.531	0.354	5	30	18	40	9.512E+00	5.122E-01	4.334E-01	0.009	acrie5
YP_009953785.1	acrie1	49	105	24	0.291	0.490	0.210	1	24	1	22	9.512E+00	5.378E-01	6.225E-01	0.009	acrie1
YP_009953785.1	dam	49	274	19	0.315	0.388	0.069	2	20	67	85	9.512E+00	7.769E-01	6.724E-01	0.009	dam
YP_009953785.1	vcrx090	49	301	8	0.625	0.163	0.027	26	33	49	56	9.512E+00	8.418E-01	3.240E-01	0.009	vcrx090
YP_009956866.1	acrie6	91	79	63	0.126	0.670	0.797	29	89	5	67	3.626E-01	8.192E-01	8.026E-01	0.855	acrie6
YP_009956866.1	acb2	91	95	77	0.168	0.703	0.811	25	88	18	94	3.869E-01	5.407E-01	5.982E-01	0.837	acb2
YP_009956866.1	acric10	91	94	36	0.250	0.385	0.383	39	73	58	93	6.090E-01	8.614E-01	7.546E-01	0.663	acric10
YP_009956866.1	rexb	91	143	73	0.164	0.703	0.510	25	88	39	111	1.092E+00	5.202E-01	5.573E-01	0.382	rexb
YP_009956866.1	racc	91	91	24	0.083	0.264	0.264	46	69	63	86	3.285E+00	8.340E-01	6.822E-01	0.090	racc
YP_009956866.1	acrif2	91	95	34	0.147	0.374	0.326	43	76	64	94	5.513E+00	5.052E-01	5.192E-01	0.040	acrif2
YP_009956866.1	klca	91	163	46	0.217	0.495	0.276	39	83	117	161	5.881E+00	6.269E-01	5.788E-01	0.034	klca
YP_009956866.1	acriic4	91	88	56	0.160	0.604	0.580	29	83	31	81	7.608E+00	7.644E-01	7.177E-01	0.016	acriic4
YP_009956866.1	abc2	91	97	48	0.104	0.527	0.495	44	91	27	74	8.647E+00	6.137E-01	5.216E-01	0.011	abc2
YP_009956866.1	acb1	91	153	20	0.150	0.220	0.131	72	91	92	111	8.647E+00	5.496E-01	4.300E-01	0.011	acb1
YP_009956866.1	tifa	91	81	26	0.115	0.275	0.321	53	77	53	78	9.217E+00	7.797E-01	4.713E-01	0.010	tifa
YP_009956866.1	narp2_nampt	91	533	31	0.258	0.341	0.058	53	83	493	523	9.217E+00	8.716E-01	4.910E-01	0.010	narp2_nampt
YP_009956866.1	gp4.5	91	93	41	0.243	0.451	0.419	33	73	54	92	9.821E+00	6.282E-01	5.456E-01	0.009	gp4.5
YP_009963162.1	acriia31	63	69	17	0.294	0.270	0.246	6	22	2	18	2.264E+00	7.582E-01	3.656E-01	0.164	acriia31
YP_009963162.1	acriii-1	63	118	12	0.250	0.190	0.102	6	17	28	39	4.510E+00	8.511E-01	2.924E-01	0.063	acriii-1
YP_009963162.1	gad1	63	299	16	0.250	0.254	0.054	6	21	166	181	4.801E+00	8.854E-01	3.460E-01	0.057	gad1
YP_009963162.1	dmd	63	66	16	0.250	0.254	0.242	6	21	27	42	5.441E+00	8.247E-01	3.525E-01	0.045	dmd
YP_009963162.1	acrid1	63	96	18	0.222	0.286	0.188	6	23	1	18	5.441E+00	6.820E-01	3.468E-01	0.045	acrid1
YP_009963162.1	acriia17	63	101	17	0.176	0.270	0.168	6	22	5	21	6.561E+00	7.935E-01	3.425E-01	0.029	acriia17
YP_009963162.1	acriia10	63	108	56	0.142	0.841	0.472	2	54	56	106	6.982E+00	5.914E-01	5.869E-01	0.024	acriia10
YP_009963162.1	acriii1	63	113	9	0.222	0.143	0.080	6	14	26	34	6.982E+00	8.624E-01	2.288E-01	0.024	acriii1
YP_009963162.1	ipi	63	94	16	0.125	0.254	0.170	6	21	16	31	7.905E+00	5.487E-01	2.986E-01	0.016	ipi
YP_009963162.1	acrif17	63	119	18	0.277	0.286	0.151	9	26	81	98	7.905E+00	5.427E-01	3.311E-01	0.016	acrif17
YP_009963162.1	narp1_namat	63	530	19	0.052	0.302	0.036	4	22	73	91	7.905E+00	5.873E-01	3.617E-01	0.016	narp1_namat
YP_009963162.1	dsad1	63	120	18	0.111	0.286	0.150	6	23	90	107	8.946E+00	8.641E-01	3.684E-01	0.011	dsad1
YP_009963162.1	acrif15	63	69	23	0.086	0.333	0.333	8	28	14	36	9.514E+00	5.229E-01	3.290E-01	0.010	acrif15
YP_009963162.1	ip1	63	94	16	0.125	0.254	0.170	6	21	16	31	9.514E+00	7.830E-01	3.242E-01	0.010	ip1
YP_001039773.1	rexb	81	143	47	0.170	0.543	0.329	36	79	6	52	3.211E+00	5.066E-01	6.508E-01	0.063	rexb
YP_001039773.1	acb2	81	95	37	0.081	0.457	0.389	36	72	28	64	5.837E+00	6.458E-01	6.510E-01	0.020	acb2
YP_001039773.1	acriia18	81	178	11	0.181	0.136	0.062	23	33	4	14	6.289E+00	5.036E-01	3.369E-01	0.016	acriia18
YP_001039773.1	acriia21	81	129	24	0.208	0.296	0.186	53	76	68	91	7.297E+00	6.259E-01	6.472E-01	0.011	acriia21
YP_001039773.1	narp2_nampt	81	533	34	0.058	0.420	0.064	43	76	2	35	9.108E+00	5.559E-01	6.638E-01	0.008	narp2_nampt
YP_001039773.1	acriia30	81	74	15	0.266	0.185	0.203	67	81	26	40	9.801E+00	7.324E-01	6.895E-01	0.007	acriia30
YP_001039773.1	tifa	81	81	19	0.263	0.235	0.235	60	78	52	70	9.801E+00	7.881E-01	6.861E-01	0.007	tifa
YP_001039773.1	acrif13	81	115	19	0.210	0.235	0.165	62	80	44	62	9.801E+00	6.576E-01	6.956E-01	0.007	acrif13
YP_001039773.1	ddra	81	124	27	0.296	0.333	0.218	55	81	77	103	9.801E+00	5.303E-01	6.686E-01	0.007	ddra
YP_001039773.1	mom	81	248	45	0.111	0.543	0.181	18	61	204	248	9.801E+00	5.564E-01	5.836E-01	0.007	mom
YP_001039773.1	nma1821	81	280	18	0.222	0.222	0.064	64	81	75	92	9.801E+00	7.638E-01	7.547E-01	0.007	nma1821
YP_001039851.1	racc	81	91	25	0.240	0.309	0.275	8	32	64	88	9.516E+00	5.969E-01	5.796E-01	0.000	racc
YP_001039851.1	vcrx089	81	385	37	0.189	0.457	0.096	10	46	1	37	9.516E+00	7.088E-01	6.982E-01	0.000	vcrx089
YP_001039938.1	acric10	157	94	32	0.062	0.204	0.340	92	123	56	87	3.302E+00	6.891E-01	6.599E-01	0.063	acric10
YP_001039938.1	tad1	157	121	38	0.184	0.242	0.314	94	131	69	106	6.402E+00	6.405E-01	6.153E-01	0.016	tad1
YP_001039938.1	aca11	157	64	21	0.000	0.134	0.328	82	102	5	25	6.889E+00	6.007E-01	5.149E-01	0.014	aca11
YP_001039938.1	acriic4	157	88	32	0.218	0.197	0.364	93	123	37	68	7.973E+00	7.221E-01	6.378E-01	0.010	acriic4
YP_001039938.1	racc	157	91	29	0.103	0.185	0.308	100	128	62	89	7.973E+00	6.492E-01	5.740E-01	0.010	racc
YP_001039938.1	acriia3	157	123	25	0.120	0.159	0.203	79	103	53	77	7.973E+00	5.668E-01	5.090E-01	0.010	acriia3
YP_001039938.1	acriia28	157	88	34	0.176	0.191	0.386	94	123	25	58	9.220E+00	5.644E-01	5.928E-01	0.008	acriia28
YP_001039938.1	acriia1	157	152	39	0.230	0.248	0.243	90	128	70	106	9.220E+00	5.024E-01	4.652E-01	0.008	acriia1
YP_001039938.1	orba	157	44	7	0.571	0.045	0.159	111	117	34	40	9.911E+00	9.322E-01	2.453E-01	0.007	orba
YP_001039938.1	acriic2	157	119	19	0.157	0.121	0.160	113	131	100	118	9.911E+00	8.047E-01	4.618E-01	0.007	acriic2
YP_001096084.1	dmd	234	66	12	0.250	0.051	0.182	41	52	10	21	8.679E+00	6.534E-01	3.691E-01	0.029	dmd
YP_001110724.1	abc2	187	97	47	0.170	0.235	0.485	46	89	20	66	5.383E+00	5.318E-01	5.856E-01	0.045	abc2
YP_001110724.1	acriia20	187	64	50	0.160	0.267	0.766	37	86	7	55	5.732E+00	5.661E-01	6.270E-01	0.040	acriia20
YP_001110724.1	acriia24	187	105	14	0.571	0.075	0.133	1	14	1	14	8.340E+00	6.650E-01	3.016E-01	0.014	acriia24
YP_001110724.1	acriiib1	187	249	14	0.428	0.075	0.056	2	15	90	103	8.340E+00	6.112E-01	3.283E-01	0.014	acriiib1
YP_001111011.1	acriia22	181	54	11	0.363	0.061	0.204	138	148	35	45	4.676E+00	7.088E-01	5.167E-01	0.045	acriia22
YP_001111011.1	ugi	181	84	8	0.500	0.044	0.095	138	145	71	78	7.542E+00	7.616E-01	3.783E-01	0.014	ugi
YP_001111011.1	acrif10	181	97	16	0.250	0.088	0.165	138	153	37	52	7.542E+00	5.047E-01	5.391E-01	0.014	acrif10
YP_001111011.1	acriia24	181	105	9	0.333	0.050	0.086	138	146	19	27	8.072E+00	8.749E-01	4.412E-01	0.011	acriia24
YP_001111011.1	acrif11	181	153	20	0.300	0.110	0.131	32	51	62	81	8.072E+00	5.633E-01	3.409E-01	0.011	acrif11
YP_001111011.1	aca4	181	69	22	0.227	0.122	0.319	70	91	48	69	9.241E+00	8.617E-01	3.745E-01	0.009	aca4
YP_001111011.1	aca6	181	70	9	0.222	0.050	0.129	142	150	41	49	9.241E+00	6.145E-01	3.707E-01	0.009	aca6
YP_001111168.1	acrif2	70	95	16	0.125	0.229	0.168	55	70	37	52	3.235E+00	5.731E-01	4.108E-01	0.126	acrif2
YP_001111168.1	acrif2_c2	70	95	16	0.125	0.229	0.168	55	70	37	52	3.235E+00	5.774E-01	4.119E-01	0.126	acrif2_c2
YP_001111168.1	acriia32	70	141	10	0.200	0.143	0.071	58	67	36	45	4.321E+00	7.124E-01	3.521E-01	0.082	acriia32
YP_001111168.1	acric5	70	65	10	0.400	0.143	0.154	58	67	3	12	4.578E+00	8.415E-01	3.736E-01	0.076	acric5
YP_001111168.1	aca6	70	70	9	0.555	0.129	0.129	62	70	41	49	4.851E+00	6.124E-01	2.656E-01	0.069	aca6
YP_001111168.1	vcrx089	70	385	12	0.166	0.171	0.031	58	69	142	153	5.768E+00	5.618E-01	3.882E-01	0.051	vcrx089
YP_001111168.1	acriic5	70	130	13	0.153	0.186	0.100	54	66	75	87	6.111E+00	6.180E-01	3.081E-01	0.045	acriic5
YP_001111168.1	acrif4	70	99	14	0.428	0.186	0.141	58	70	45	58	7.263E+00	5.786E-01	3.248E-01	0.029	acrif4
YP_001111168.1	acrva3	70	166	12	0.250	0.171	0.072	58	69	92	103	7.692E+00	7.001E-01	4.054E-01	0.024	acrva3
YP_001111168.1	acriia10	70	108	10	0.200	0.143	0.093	58	67	9	18	8.145E+00	6.958E-01	3.634E-01	0.020	acriia10
YP_001111168.1	acric6	70	144	12	0.166	0.171	0.083	58	69	61	72	9.664E+00	5.737E-01	3.794E-01	0.011	acric6
YP_001111307.1	acriia23	315	96	35	0.114	0.111	0.344	280	314	52	84	4.233E+00	5.281E-01	3.023E-01	0.082	acriia23
YP_001111307.1	acria1	315	287	26	0.192	0.083	0.091	283	308	9	34	6.369E+00	5.781E-01	3.050E-01	0.040	acria1
YP_001210260.1	acrif6	231	93	56	0.196	0.234	0.559	176	229	39	90	5.898E+00	5.166E-01	5.164E-01	0.063	acrif6
YP_001210260.1	dam	231	274	31	0.064	0.134	0.113	177	207	71	101	6.549E+00	5.241E-01	3.979E-01	0.051	dam
YP_001210260.1	acriii-1	231	118	13	0.153	0.056	0.110	15	27	45	57	8.500E+00	7.830E-01	2.258E-01	0.024	acriii-1
YP_001210260.1	gad1	231	299	14	0.142	0.061	0.047	177	190	168	181	8.953E+00	8.634E-01	2.701E-01	0.020	gad1
YP_001210260.1	acric5	231	65	30	0.133	0.130	0.446	182	211	24	52	9.428E+00	7.950E-01	5.204E-01	0.016	acric5
YP_001210260.1	acrie3	231	68	41	0.097	0.147	0.603	178	211	22	62	9.428E+00	6.353E-01	5.029E-01	0.016	acrie3
YP_001256972.1	acrvia1lse	57	232	13	0.153	0.228	0.056	1	13	154	166	6.885E+00	6.058E-01	6.732E-01	0.010	acrvia1lse
YP_001256972.1	abc2	57	97	22	0.136	0.386	0.227	1	22	40	61	8.135E+00	8.639E-01	8.420E-01	0.008	abc2
YP_001256972.1	acric7	57	94	19	0.157	0.333	0.202	2	20	65	83	8.838E+00	8.002E-01	8.003E-01	0.007	acric7
YP_001256972.1	acric11	57	139	9	0.000	0.158	0.065	1	9	13	21	8.838E+00	5.747E-01	5.355E-01	0.007	acric11
YP_001256972.1	acric4	57	58	11	0.181	0.193	0.190	1	11	42	52	9.600E+00	8.234E-01	6.365E-01	0.000	acric4
YP_001256972.1	acriia4	57	87	8	0.375	0.140	0.092	1	8	1	8	9.600E+00	7.759E-01	5.053E-01	0.000	acriia4
YP_001256972.1	acrif17	57	119	20	0.100	0.351	0.168	1	20	15	34	9.600E+00	8.614E-01	8.158E-01	0.000	acrif17
YP_001256972.1	acriia2	57	129	15	0.333	0.263	0.116	1	15	2	16	9.600E+00	8.045E-01	7.490E-01	0.000	acriia2
YP_001256972.1	acric6	57	144	12	0.166	0.211	0.083	1	12	10	21	9.600E+00	8.570E-01	6.913E-01	0.000	acric6
YP_001256972.1	vcrx090	57	301	18	0.055	0.316	0.060	1	18	76	93	9.600E+00	8.515E-01	8.285E-01	0.000	vcrx090
YP_001256972.1	darb	57	2255	21	0.095	0.368	0.009	1	21	1577	1597	9.600E+00	8.382E-01	8.670E-01	0.000	darb
YP_238921.1	acrie3	112	68	11	0.090	0.098	0.162	85	95	32	42	9.986E+00	5.289E-01	2.776E-01	0.011	acrie3
YP_239767.1	tad1	56	121	31	0.161	0.554	0.248	24	54	67	96	1.813E+00	5.066E-01	5.896E-01	0.196	tad1
YP_239767.1	acriia28	56	88	45	0.111	0.768	0.511	13	55	12	56	2.679E+00	5.548E-01	5.732E-01	0.116	acriia28
YP_239767.1	acrif6	56	93	34	0.176	0.607	0.344	22	55	36	67	5.845E+00	5.656E-01	6.381E-01	0.034	acrif6
YP_239767.1	ip1	56	94	20	0.150	0.357	0.213	36	55	74	93	6.237E+00	5.210E-01	4.331E-01	0.029	ip1
YP_239767.1	stp	56	26	26	0.153	0.464	1.000	18	43	1	26	8.075E+00	6.971E-01	5.015E-01	0.014	stp
YP_239767.1	acriia2	56	129	28	0.107	0.482	0.217	20	46	7	34	8.075E+00	5.256E-01	4.052E-01	0.014	acriia2
YP_239767.1	acriic5	56	130	28	0.142	0.482	0.215	29	55	95	122	8.611E+00	5.806E-01	5.664E-01	0.011	acriic5
YP_239767.1	acrif21	56	162	22	0.136	0.393	0.105	34	55	132	148	9.785E+00	5.412E-01	4.238E-01	0.009	acrif21
YP_355395.1	acric10	238	94	18	0.277	0.076	0.191	113	130	40	57	5.366E+00	5.855E-01	3.113E-01	0.090	acric10
YP_355395.1	gnarl2	238	87	35	0.085	0.147	0.345	67	101	1	30	5.916E+00	5.036E-01	2.294E-01	0.076	gnarl2
YP_355395.1	aca5	238	58	10	0.300	0.042	0.172	6	15	37	46	7.923E+00	6.310E-01	5.398E-01	0.040	aca5
YP_355395.1	aca8	238	56	13	0.153	0.055	0.232	4	16	2	14	9.610E+00	6.876E-01	5.612E-01	0.020	aca8
YP_355395.1	acriia32	238	141	8	0.500	0.034	0.057	42	49	38	45	9.610E+00	8.393E-01	4.980E-01	0.020	acriia32
YP_473264.1	acrie5	130	65	30	0.100	0.231	0.415	62	91	6	32	9.027E+00	5.498E-01	3.782E-01	0.020	acrie5
YP_473264.1	acrif15	130	69	13	0.307	0.100	0.188	94	106	57	69	9.027E+00	7.440E-01	2.688E-01	0.020	acrif15
YP_473264.1	ardu	130	212	22	0.272	0.169	0.104	105	126	92	113	9.027E+00	6.036E-01	2.643E-01	0.020	ardu
YP_473264.1	acriia6	130	183	13	0.384	0.100	0.071	24	36	98	110	9.500E+00	8.062E-01	3.344E-01	0.016	acriia6
YP_473264.1	gad1	130	299	21	0.142	0.162	0.070	107	127	258	278	9.500E+00	8.766E-01	3.089E-01	0.016	gad1
YP_473264.1	acriii-1	130	118	21	0.047	0.154	0.178	91	110	47	67	9.997E+00	5.421E-01	2.742E-01	0.014	acriii-1
YP_654615.1	vcrx091	64	228	47	0.276	0.688	0.206	10	53	7	53	6.500E+00	5.120E-01	6.197E-01	0.020	vcrx091
YP_654615.1	adnd_p0020	64	281	33	0.242	0.516	0.117	24	56	156	188	6.500E+00	7.517E-01	6.119E-01	0.020	adnd_p0020
YP_654615.1	racc	64	91	28	0.214	0.438	0.308	15	42	60	87	9.180E+00	5.871E-01	6.491E-01	0.009	racc
YP_654984.1	vcrx089	98	385	21	0.285	0.184	0.055	72	89	324	344	6.914E+00	5.207E-01	2.434E-01	0.024	vcrx089
YP_717650.1	acrvia1lse	142	232	84	0.142	0.592	0.293	23	106	159	226	4.686E+00	5.175E-01	4.525E-01	0.082	acrvia1lse
YP_717650.1	psia	142	144	27	0.074	0.190	0.188	36	62	12	38	5.837E+00	5.139E-01	3.130E-01	0.057	psia
YP_717650.1	tad1	142	121	60	0.183	0.415	0.388	50	108	66	112	7.673E+00	5.953E-01	4.413E-01	0.029	tad1
YP_717650.1	aca9	142	56	17	0.176	0.120	0.304	51	67	18	34	8.554E+00	6.856E-01	3.350E-01	0.020	aca9
YP_717650.1	aca8	142	56	17	0.176	0.120	0.304	51	67	18	34	9.031E+00	6.865E-01	3.350E-01	0.016	aca8
YP_717650.1	gp4.5	142	93	44	0.068	0.310	0.441	87	130	52	92	9.532E+00	5.527E-01	3.525E-01	0.014	gp4.5
YP_874073.1	acrie8	195	63	41	0.146	0.200	0.651	97	135	18	58	4.597E+00	5.488E-01	3.583E-01	0.063	acrie8
YP_874073.1	acriia23	195	96	11	0.363	0.051	0.115	128	137	35	45	9.053E+00	6.324E-01	1.487E-01	0.011	acriia23
YP_874073.1	ardr	195	134	18	0.166	0.092	0.134	78	95	115	132	9.621E+00	5.343E-01	2.524E-01	0.010	ardr
NP_038970.1	acrvib1	72	115	36	0.083	0.500	0.287	36	71	39	71	1.429E-01	6.411E-01	5.278E-01	0.975	acrvib1
NP_038970.1	acrie9	72	80	18	0.166	0.250	0.188	37	54	2	16	5.023E+00	5.075E-01	2.840E-01	0.045	acrie9
NP_038970.1	adnd_p0020	72	281	29	0.206	0.403	0.103	7	35	161	189	6.973E+00	7.824E-01	5.445E-01	0.020	adnd_p0020
NP_040254.1	acric1	115	190	29	0.137	0.252	0.153	35	63	80	108	3.800E+00	7.651E-01	6.189E-01	0.051	acric1
NP_040254.1	acrif2	115	95	30	0.200	0.261	0.316	70	99	5	34	5.926E+00	5.417E-01	5.634E-01	0.020	acrif2
NP_040254.1	acriia23	115	96	15	0.066	0.130	0.156	78	92	82	96	7.394E+00	6.613E-01	4.517E-01	0.011	acriia23
NP_040254.1	acrif19	115	93	12	0.166	0.104	0.129	77	88	63	74	7.957E+00	8.399E-01	4.515E-01	0.010	acrif19
NP_040254.1	acriia17	115	101	28	0.428	0.243	0.277	2	29	52	79	7.957E+00	7.005E-01	7.234E-01	0.010	acriia17
NP_040254.1	acriii-1	115	118	12	0.250	0.104	0.102	35	46	86	97	8.562E+00	5.905E-01	3.740E-01	0.009	acriii-1
NP_040254.1	acriia31	115	69	21	0.142	0.183	0.304	41	61	1	21	9.211E+00	6.748E-01	6.016E-01	0.008	acriia31
NP_040254.1	acriii1	115	113	19	0.105	0.165	0.168	35	53	84	102	9.906E+00	7.470E-01	5.759E-01	0.007	acriii1
NP_040254.1	mom	115	248	32	0.281	0.278	0.129	2	33	216	247	9.906E+00	6.666E-01	7.488E-01	0.007	mom
YP_009218235.1	acric3	283	100	47	0.106	0.166	0.470	231	277	53	99	6.880E+00	7.394E-01	5.181E-01	0.029	acric3
YP_009218235.1	acrie8	283	63	21	0.285	0.071	0.333	29	48	18	38	9.275E+00	5.741E-01	2.455E-01	0.011	acrie8
YP_009220946.1	acrie6	59	79	44	0.159	0.661	0.557	20	58	5	48	6.171E+00	5.000E-01	6.035E-01	0.029	acrie6
YP_009220946.1	acric10	59	94	33	0.121	0.542	0.351	27	58	58	90	6.171E+00	6.097E-01	6.197E-01	0.029	acric10
YP_009220946.1	ddra	59	124	42	0.142	0.712	0.323	15	56	1	40	6.171E+00	5.323E-01	5.835E-01	0.029	ddra
YP_009220946.1	acrie1	59	105	37	0.135	0.627	0.343	21	57	40	75	7.032E+00	6.232E-01	5.965E-01	0.020	acrie1
YP_009220946.1	acrvia1lse	59	232	50	0.040	0.712	0.211	17	58	173	221	7.032E+00	5.144E-01	6.191E-01	0.020	acrvia1lse
YP_009220946.1	tad1	59	121	37	0.081	0.593	0.273	24	58	66	98	8.010E+00	5.522E-01	6.043E-01	0.014	tad1
YP_009220946.1	acriia21	59	129	22	0.272	0.373	0.171	16	37	31	52	8.547E+00	6.150E-01	4.334E-01	0.011	acriia21
YP_009220946.1	acb1	59	153	13	0.153	0.220	0.085	30	42	21	33	8.547E+00	6.679E-01	3.577E-01	0.011	acb1
YP_009220946.1	acriic4	59	88	41	0.097	0.644	0.466	19	56	30	70	9.118E+00	6.479E-01	5.585E-01	0.010	acriic4
YP_009220946.1	vcrx090	59	301	26	0.076	0.441	0.086	14	39	134	159	9.725E+00	6.244E-01	4.347E-01	0.009	vcrx090
YP_009220946.1	alt	59	693	42	0.214	0.661	0.061	21	59	281	322	9.725E+00	5.643E-01	6.245E-01	0.009	alt
YP_009222821.1	acrif14	450	123	18	0.166	0.040	0.146	199	216	90	107	7.409E+00	5.309E-01	3.506E-01	0.040	acrif14
YP_009237263.1	aca4	623	69	32	0.125	0.047	0.464	580	608	36	67	6.867E+00	6.770E-01	4.136E-01	0.045	aca4
YP_009237263.1	acric5	623	65	16	0.125	0.026	0.246	249	264	43	58	8.472E+00	7.858E-01	4.315E-01	0.024	acric5
YP_009254975.1	acrie3	1304	68	45	0.266	0.035	0.632	899	943	25	67	8.441E+00	5.365E-01	4.614E-01	0.045	acrie3
YP_009254975.1	acriia16	1304	206	53	0.113	0.040	0.243	1113	1164	15	64	8.441E+00	5.683E-01	3.631E-01	0.045	acriia16
YP_009275722.1	acrif14	143	123	31	0.129	0.196	0.252	86	113	76	106	5.677E-01	5.240E-01	3.317E-01	0.720	acrif14
YP_009275722.1	tad1	143	121	16	0.187	0.105	0.132	99	113	32	47	3.396E+00	5.627E-01	2.444E-01	0.090	tad1
YP_009275722.1	acrif4	143	99	8	0.375	0.056	0.081	101	108	18	25	6.423E+00	8.689E-01	1.785E-01	0.029	acrif4
YP_009275722.1	acriia5	143	142	10	0.000	0.070	0.070	99	108	51	60	7.768E+00	7.751E-01	1.896E-01	0.016	acriia5
YP_009275722.1	acrie1	143	105	55	0.236	0.378	0.514	12	65	7	60	9.383E+00	5.374E-01	7.631E-01	0.010	acrie1
YP_009275722.1	hdf	143	206	74	0.202	0.448	0.359	2	65	130	203	9.988E+00	6.075E-01	8.311E-01	0.009	hdf
YP_009277027.1	aca2	185	117	68	0.147	0.324	0.556	59	118	53	117	5.986E-01	5.579E-01	4.217E-01	0.772	aca2
YP_009277027.1	acrva5	185	92	43	0.139	0.232	0.446	65	107	36	76	9.167E-01	5.192E-01	3.262E-01	0.569	acrva5
YP_009277027.1	acrif9	185	67	6	0.166	0.032	0.090	14	19	42	47	7.244E+00	6.265E-01	5.875E-02	0.024	acrif9
YP_009277027.1	acriia17	185	101	27	0.111	0.146	0.248	86	112	52	76	8.677E+00	5.320E-01	2.999E-01	0.014	acriia17
YP_009277027.1	ocr	185	115	26	0.230	0.135	0.226	89	113	72	97	9.778E+00	5.768E-01	3.550E-01	0.010	ocr
YP_009286320.1	aca1	111	72	18	0.166	0.162	0.250	42	59	16	33	7.238E+00	6.443E-01	3.513E-01	0.020	aca1
YP_009286320.1	aca8	111	56	37	0.216	0.333	0.589	25	61	22	54	9.936E+00	5.294E-01	4.214E-01	0.009	aca8
YP_009286320.1	aca9	111	56	37	0.216	0.333	0.589	25	61	22	54	9.936E+00	5.292E-01	4.221E-01	0.009	aca9
YP_009287114.1	vcrx092	66	327	68	0.102	0.924	0.205	4	64	225	291	8.035E-01	5.330E-01	6.095E-01	0.505	vcrx092
YP_009287114.1	acrie6	66	79	63	0.111	0.894	0.797	6	64	2	64	2.156E+00	7.487E-01	6.800E-01	0.150	acrie6
YP_009287114.1	acric10	66	94	33	0.060	0.500	0.351	18	50	60	92	3.198E+00	8.285E-01	6.752E-01	0.090	acric10
YP_009287114.1	acriia4	66	87	31	0.129	0.470	0.345	16	46	52	81	4.443E+00	5.196E-01	5.507E-01	0.057	acriia4
YP_009287114.1	adnd_p0020	66	281	35	0.142	0.530	0.125	5	39	167	201	5.066E+00	5.639E-01	4.425E-01	0.045	adnd_p0020
YP_009287114.1	acrif3	66	139	50	0.080	0.697	0.353	9	54	6	54	6.583E+00	5.247E-01	5.893E-01	0.024	acrif3
YP_009287114.1	ardc	66	322	34	0.176	0.515	0.106	31	64	278	311	6.583E+00	7.084E-01	5.394E-01	0.024	ardc
YP_009287114.1	acrif2_c2	66	95	23	0.173	0.348	0.242	20	42	64	86	7.028E+00	5.006E-01	5.055E-01	0.020	acrif2_c2
YP_009287114.1	acriia24	66	105	14	0.285	0.212	0.133	29	42	65	78	7.028E+00	7.406E-01	4.323E-01	0.020	acriia24
YP_009287114.1	acrif2	66	95	17	0.176	0.258	0.179	23	39	5	21	7.501E+00	5.202E-01	5.191E-01	0.016	acrif2
YP_009287114.1	acriia1	66	152	22	0.136	0.333	0.145	29	50	119	140	7.501E+00	7.236E-01	4.401E-01	0.016	acriia1
YP_009287114.1	vcrx091	66	228	52	0.153	0.758	0.228	10	59	2	53	7.501E+00	7.690E-01	6.488E-01	0.016	vcrx091
YP_009287114.1	acriia17	66	101	10	0.300	0.152	0.099	30	39	57	66	8.006E+00	8.335E-01	3.724E-01	0.014	acriia17
YP_009287114.1	acriic2	66	119	36	0.194	0.530	0.286	29	63	85	118	8.006E+00	5.662E-01	4.555E-01	0.014	acriic2
YP_009287114.1	acrie8	66	63	16	0.187	0.242	0.254	29	44	46	61	8.543E+00	7.299E-01	4.384E-01	0.011	acrie8
YP_009287114.1	gnarl2	66	87	26	0.192	0.394	0.299	39	64	37	62	8.543E+00	5.321E-01	4.914E-01	0.011	gnarl2
YP_009287114.1	ipii	66	98	34	0.058	0.485	0.347	8	39	35	68	9.114E+00	5.636E-01	4.578E-01	0.010	ipii
YP_009287114.1	ral	66	66	15	0.066	0.227	0.227	50	64	46	60	9.721E+00	7.549E-01	5.118E-01	0.009	ral
YP_009287114.1	acrie1	66	105	51	0.137	0.742	0.448	6	54	36	82	9.721E+00	5.814E-01	5.987E-01	0.009	acrie1
YP_009287114.1	ddra	66	124	35	0.171	0.485	0.282	13	44	8	42	9.721E+00	5.525E-01	5.227E-01	0.009	ddra
YP_009287114.1	ardb	66	141	32	0.218	0.439	0.227	16	44	90	121	9.721E+00	6.762E-01	5.639E-01	0.009	ardb
NP_786911.1	aca1	157	72	21	0.285	0.134	0.292	18	38	4	24	2.624E+00	5.595E-01	3.363E-01	0.116	aca1
NP_786911.1	gnarl3	157	76	11	0.181	0.070	0.145	97	107	7	17	6.164E+00	5.066E-01	5.095E-01	0.029	gnarl3
NP_786911.1	abc2	157	97	26	0.192	0.166	0.268	126	151	16	41	6.164E+00	5.228E-01	3.641E-01	0.029	abc2
NP_786911.1	ardr	157	134	9	0.333	0.057	0.067	97	105	72	80	6.580E+00	7.978E-01	5.121E-01	0.024	ardr
NP_786911.1	gad2	157	394	11	0.272	0.070	0.028	97	107	261	271	7.025E+00	7.134E-01	5.391E-01	0.020	gad2
NP_786911.1	aca3	157	69	10	0.200	0.064	0.145	29	38	25	34	8.003E+00	9.090E-01	2.661E-01	0.014	aca3
NP_786911.1	acric5	157	65	12	0.416	0.076	0.185	29	40	46	57	8.540E+00	6.013E-01	2.916E-01	0.011	acric5
NP_795602.1	acrif2	259	95	24	0.125	0.093	0.221	204	227	32	52	9.978E+00	5.989E-01	2.482E-01	0.010	acrif2
NP_795602.1	acrif2_c2	259	95	24	0.125	0.093	0.221	204	227	32	52	9.978E+00	5.982E-01	2.482E-01	0.010	acrif2_c2
NP_803736.1	ral	174	66	32	0.062	0.184	0.485	116	147	35	66	6.979E+00	7.433E-01	3.231E-01	0.045	ral
NP_803736.1	tad1	174	121	33	0.212	0.172	0.273	18	47	66	98	7.739E+00	5.025E-01	3.633E-01	0.034	tad1
NP_803736.1	acriia32	174	141	12	0.250	0.069	0.085	36	47	48	59	8.578E+00	7.995E-01	1.803E-01	0.024	acriia32
NP_803736.1	adfa	174	210	8	0.375	0.046	0.038	105	112	149	156	8.578E+00	5.394E-01	1.591E-01	0.024	adfa
NP_803818.1	atd1	125	87	59	0.203	0.472	0.678	50	108	24	82	3.753E+00	5.220E-01	4.502E-01	0.150	atd1
NP_803818.1	aca3	125	69	12	0.333	0.096	0.174	90	101	13	24	6.537E+00	8.545E-01	4.055E-01	0.057	aca3
NP_803818.1	adnd_p0021	125	51	35	0.171	0.280	0.667	51	85	13	46	7.599E+00	5.045E-01	3.819E-01	0.040	adnd_p0021
NP_803818.1	gnarl2	125	87	32	0.156	0.256	0.368	68	99	40	71	8.827E+00	6.033E-01	3.289E-01	0.024	gnarl2
NP_803818.1	acrva3	125	166	22	0.181	0.176	0.127	91	112	16	36	9.277E+00	5.206E-01	3.668E-01	0.020	acrva3
NP_803818.1	acrif23	125	161	39	0.128	0.312	0.242	45	83	121	159	9.748E+00	8.931E-01	5.987E-01	0.016	acrif23
NP_817398.1	ugi	35	84	10	0.300	0.286	0.119	1	10	2	11	5.088E+00	9.494E-01	6.995E-01	0.020	ugi
NP_817398.1	acriia4	35	87	8	0.375	0.229	0.092	1	8	1	8	5.088E+00	8.221E-01	5.516E-01	0.020	acriia4
NP_817398.1	acrvib1	35	115	13	0.153	0.371	0.113	1	13	9	21	6.515E+00	8.764E-01	7.576E-01	0.011	acrvib1
NP_817398.1	dsad1	35	120	8	0.375	0.229	0.067	1	8	90	97	7.073E+00	9.423E-01	5.638E-01	0.010	dsad1
NP_817398.1	acric11	35	139	9	0.111	0.257	0.065	1	9	13	21	7.073E+00	6.176E-01	5.616E-01	0.010	acric11
NP_817398.1	acrvia1lse	35	232	9	0.000	0.257	0.039	1	9	154	162	7.073E+00	8.045E-01	6.072E-01	0.010	acrvia1lse
NP_817398.1	alt	35	693	8	0.375	0.229	0.012	1	8	367	374	7.073E+00	7.556E-01	5.296E-01	0.010	alt
NP_817398.1	acrie8	35	63	8	0.250	0.229	0.127	1	8	17	24	8.332E+00	7.406E-01	5.295E-01	0.008	acrie8
NP_817398.1	racc	35	91	19	0.263	0.543	0.198	1	19	70	87	8.332E+00	5.035E-01	6.493E-01	0.008	racc
NP_817398.1	darb	35	2255	8	0.500	0.229	0.004	1	8	1402	1409	8.332E+00	8.174E-01	5.570E-01	0.008	darb
NP_817398.1	tifa	35	81	19	0.052	0.543	0.235	1	19	53	71	9.039E+00	9.006E-01	8.545E-01	0.007	tifa
NP_817398.1	acric1	35	190	9	0.111	0.257	0.047	1	9	87	95	9.039E+00	9.572E-01	6.270E-01	0.007	acric1
NP_817398.1	acrif17	35	119	21	0.142	0.600	0.176	1	21	15	35	9.803E+00	9.337E-01	8.541E-01	0.000	acrif17
NP_817398.1	psia	35	144	8	0.125	0.229	0.056	1	8	128	135	9.803E+00	9.023E-01	5.580E-01	0.000	psia
NP_817398.1	acrif24	35	231	8	0.250	0.229	0.035	1	8	46	53	9.803E+00	8.512E-01	5.467E-01	0.000	acrif24
NP_817808.1	hia5	178	277	16	0.375	0.090	0.058	25	40	232	247	6.787E+00	6.338E-01	3.266E-01	0.034	hia5
NP_817808.1	acric3	178	100	24	0.291	0.135	0.240	146	169	66	89	8.066E+00	9.673E-01	4.393E-01	0.020	acric3
NP_817808.1	acrif24	178	231	29	0.241	0.163	0.117	94	122	44	70	9.043E+00	5.454E-01	2.754E-01	0.014	acrif24
NP_818643.1	racc	123	91	36	0.250	0.293	0.363	79	114	59	91	1.529E+00	5.055E-01	4.833E-01	0.301	racc
NP_818643.1	acrie7	123	106	38	0.184	0.260	0.358	92	123	2	39	4.639E+00	5.477E-01	4.803E-01	0.063	acrie7
NP_818643.1	samase	123	151	25	0.120	0.203	0.166	87	111	17	41	5.933E+00	6.483E-01	4.700E-01	0.040	samase
NP_818643.1	gad1	123	299	36	0.166	0.276	0.120	37	70	245	280	6.707E+00	5.444E-01	4.043E-01	0.029	gad1
NP_835592.1	acrif6	461	93	55	0.072	0.119	0.581	394	448	39	92	1.818E+00	5.762E-01	4.524E-01	0.473	acrif6
NP_835712.1	acriic2	345	119	24	0.250	0.064	0.202	122	143	79	102	5.729E+00	5.602E-01	2.311E-01	0.045	acriic2
NP_835712.1	acrif20	345	70	34	0.147	0.099	0.486	302	335	33	66	8.214E+00	5.848E-01	3.059E-01	0.016	acrif20
NP_835712.1	aca4	345	69	16	0.125	0.046	0.232	316	331	52	67	9.818E+00	7.885E-01	3.209E-01	0.010	aca4
NP_835712.1	acrif19	345	93	17	0.176	0.049	0.183	312	328	62	78	9.818E+00	7.226E-01	3.081E-01	0.010	acrif19
NP_851568.1	adnd_p0021	48	51	16	0.125	0.333	0.314	22	37	35	50	6.301E+00	8.517E-01	6.951E-01	0.011	adnd_p0021
NP_851568.1	ardc	48	322	24	0.041	0.500	0.075	19	42	2	25	8.092E+00	6.904E-01	7.634E-01	0.008	ardc
NP_149678.1	acriia9	50	167	50	0.100	1.000	0.299	1	50	102	151	1.080E+00	5.272E-01	7.596E-01	0.164	acriia9
NP_149678.1	acric7	50	94	21	0.142	0.420	0.223	3	23	63	83	4.003E+00	8.019E-01	7.340E-01	0.034	acric7
NP_149678.1	ip1	50	94	14	0.214	0.280	0.149	1	14	1	14	5.116E+00	5.725E-01	5.556E-01	0.020	ip1
NP_149678.1	ipi	50	94	12	0.166	0.240	0.128	2	13	81	92	5.551E+00	9.016E-01	7.108E-01	0.016	ipi
NP_149678.1	acrie4-if7	50	119	8	0.500	0.160	0.067	2	9	27	34	5.551E+00	9.751E-01	5.231E-01	0.016	acrie4-if7
NP_149678.1	acriia1	50	152	30	0.133	0.600	0.197	1	30	121	150	5.551E+00	8.514E-01	8.366E-01	0.016	acriia1
NP_149678.1	acrif22	50	88	8	0.375	0.160	0.091	2	9	56	63	6.023E+00	9.627E-01	5.182E-01	0.014	acrif22
NP_149678.1	acrva1	50	169	16	0.125	0.320	0.095	1	16	3	18	6.023E+00	8.881E-01	8.318E-01	0.014	acrva1
NP_149678.1	acrie8	50	63	11	0.181	0.220	0.175	2	12	17	27	6.534E+00	8.445E-01	6.596E-01	0.011	acrie8
NP_149678.1	acrie3	50	68	27	0.185	0.540	0.368	2	28	43	67	6.534E+00	6.350E-01	6.712E-01	0.011	acrie3
NP_149678.1	acrif15	50	69	15	0.133	0.300	0.217	1	15	50	64	6.534E+00	8.104E-01	7.448E-01	0.011	acrif15
NP_149678.1	acrif1	50	78	10	0.200	0.200	0.128	1	10	44	53	6.534E+00	8.029E-01	5.509E-01	0.011	acrif1
NP_149678.1	ipii	50	98	17	0.117	0.340	0.173	1	17	1	17	6.534E+00	9.744E-01	8.458E-01	0.011	ipii
NP_149678.1	acrif2_c2	50	95	11	0.363	0.220	0.116	1	11	1	11	7.088E+00	8.958E-01	7.242E-01	0.010	acrif2_c2
NP_149678.1	apyc1	50	308	21	0.095	0.420	0.068	1	21	284	304	7.687E+00	6.595E-01	6.626E-01	0.009	apyc1
NP_149678.1	acriia17	50	101	25	0.120	0.500	0.228	1	25	57	79	8.335E+00	5.276E-01	6.165E-01	0.008	acriia17
NP_149678.1	gnarl3	50	76	13	0.230	0.260	0.171	3	15	44	56	9.035E+00	8.209E-01	6.325E-01	0.007	gnarl3
NP_149678.1	acrie9	50	80	26	0.153	0.520	0.300	2	27	55	78	9.035E+00	6.278E-01	6.446E-01	0.007	acrie9
NP_149678.1	racc	50	91	17	0.058	0.340	0.187	1	17	70	86	9.035E+00	7.189E-01	7.162E-01	0.007	racc
NP_149678.1	acric3	50	100	36	0.138	0.700	0.360	1	35	58	93	9.035E+00	6.206E-01	7.999E-01	0.007	acric3
NP_149678.1	acrif19	50	93	16	0.250	0.320	0.172	1	16	64	79	9.791E+00	8.450E-01	7.486E-01	0.000	acrif19
NP_149678.1	acrif2	50	95	11	0.181	0.220	0.116	1	11	1	11	9.791E+00	9.292E-01	7.043E-01	0.000	acrif2
NP_149678.1	aca2	50	117	32	0.093	0.640	0.274	1	32	40	71	9.791E+00	8.446E-01	8.449E-01	0.000	aca2
NP_149678.1	acriia2	50	129	15	0.066	0.300	0.116	1	15	2	16	9.791E+00	9.231E-01	8.262E-01	0.000	acriia2
NP_149678.1	rad	50	173	12	0.166	0.240	0.069	2	13	159	170	9.791E+00	9.605E-01	7.219E-01	0.000	rad
NP_149678.1	acrif24	50	231	18	0.166	0.360	0.078	2	19	46	63	9.791E+00	5.608E-01	7.409E-01	0.000	acrif24
NP_149678.1	vcrx089	50	385	34	0.029	0.680	0.088	3	36	344	377	9.791E+00	8.852E-01	7.977E-01	0.000	vcrx089
NP_149678.1	dara	50	640	45	0.111	0.860	0.070	7	49	252	296	9.791E+00	6.357E-01	7.697E-01	0.000	dara
NP_149749.1	orf148	55	109	16	0.250	0.291	0.147	1	16	1	16	3.838E+00	7.725E-01	7.560E-01	0.034	orf148
NP_149749.1	acrie8	55	63	21	0.190	0.382	0.333	1	21	17	37	6.337E+00	5.608E-01	7.221E-01	0.011	acrie8
NP_149749.1	acrif2	55	95	17	0.294	0.309	0.179	14	30	78	94	6.337E+00	5.554E-01	5.665E-01	0.011	acrif2
NP_149749.1	acrif2_c2	55	95	17	0.235	0.309	0.179	14	30	78	94	7.484E+00	6.182E-01	5.726E-01	0.009	acrif2_c2
NP_149749.1	acriia29	55	241	12	0.250	0.218	0.050	1	12	227	238	7.484E+00	8.186E-01	7.206E-01	0.009	acriia29
NP_149749.1	acrie9	55	80	25	0.280	0.455	0.300	2	26	56	79	8.831E+00	5.602E-01	6.596E-01	0.007	acrie9
NP_149749.1	acriia6	55	183	19	0.263	0.345	0.104	19	37	69	87	8.831E+00	5.152E-01	5.970E-01	0.007	acriia6
NP_149749.1	acriia31	55	69	14	0.285	0.255	0.203	1	14	3	16	9.588E+00	7.330E-01	7.176E-01	0.000	acriia31
NP_149749.1	racc	55	91	32	0.187	0.545	0.352	5	34	59	90	9.588E+00	5.013E-01	6.875E-01	0.000	racc
NP_149749.1	acrid1	55	96	16	0.125	0.291	0.167	20	35	4	19	9.588E+00	7.000E-01	5.506E-01	0.000	acrid1
NP_149749.1	acriia18	55	178	14	0.214	0.255	0.079	1	14	94	107	9.588E+00	8.786E-01	7.791E-01	0.000	acriia18
NP_149808.1	adfa	40	210	26	0.076	0.650	0.124	3	28	184	209	6.909E+00	5.206E-01	7.062E-01	0.010	adfa
NP_149808.1	aca13	40	61	15	0.200	0.375	0.246	18	32	28	42	8.143E+00	6.300E-01	4.850E-01	0.008	aca13
NP_149808.1	arn	40	92	13	0.230	0.325	0.141	15	27	68	80	8.143E+00	7.880E-01	4.985E-01	0.008	arn
NP_149869.1	acrif21	58	162	17	0.058	0.293	0.105	1	17	1	17	7.519E+00	5.556E-01	4.848E-01	0.014	acrif21
NP_203306.1	acriia18	223	178	14	0.285	0.063	0.079	83	96	7	20	4.865E+00	6.407E-01	2.279E-01	0.069	acriia18
NP_203306.1	dmd	223	66	10	0.300	0.045	0.152	69	78	45	54	6.867E+00	6.395E-01	1.581E-01	0.034	dmd
NP_203306.1	aca4	223	69	11	0.272	0.049	0.159	192	202	59	69	8.151E+00	8.441E-01	4.299E-01	0.020	aca4
NP_203306.1	acrif5	223	79	12	0.333	0.054	0.152	81	92	18	29	9.132E+00	5.301E-01	1.509E-01	0.014	acrif5
NP_203306.1	lar	223	79	33	0.151	0.148	0.405	69	101	22	53	9.132E+00	5.189E-01	3.123E-01	0.014	lar
NP_203306.1	atd1	223	87	13	0.307	0.058	0.149	191	203	75	87	9.664E+00	7.207E-01	4.882E-01	0.011	atd1
NP_203383.1	acric9	104	79	18	0.111	0.173	0.228	4	21	5	22	3.579E+00	6.119E-01	3.005E-01	0.150	acric9
NP_203383.1	acriia15	104	170	18	0.166	0.163	0.106	5	21	63	80	5.711E+00	5.904E-01	2.901E-01	0.069	acriia15
NP_203383.1	aca5	104	58	13	0.076	0.125	0.224	66	78	37	49	7.395E+00	5.718E-01	2.541E-01	0.040	aca5
NP_203383.1	acric8	104	79	17	0.058	0.163	0.215	5	21	3	19	7.395E+00	6.097E-01	2.814E-01	0.040	acric8
NP_203383.1	aca8	104	56	16	0.125	0.154	0.286	63	78	1	16	8.197E+00	5.693E-01	2.765E-01	0.029	aca8
NP_203383.1	aca9	104	56	16	0.125	0.154	0.286	63	78	1	16	8.197E+00	5.712E-01	2.765E-01	0.029	aca9
NP_203383.1	acriia32	104	141	8	0.125	0.077	0.057	11	18	38	45	9.557E+00	7.831E-01	2.027E-01	0.016	acriia32
NP_203432.1	acrif4	106	99	15	0.200	0.142	0.152	71	85	43	57	1.571E+00	6.264E-01	2.992E-01	0.233	acrif4
NP_203432.1	aca11	106	64	45	0.177	0.425	0.641	13	57	17	57	1.677E+00	5.091E-01	4.443E-01	0.214	aca11
NP_203432.1	gp4.5	106	93	38	0.236	0.358	0.409	68	105	30	67	1.677E+00	5.571E-01	4.255E-01	0.214	gp4.5
NP_203432.1	acriii-1	106	118	16	0.125	0.151	0.136	76	91	102	117	3.931E+00	5.748E-01	2.042E-01	0.069	acriii-1
NP_203432.1	aca12	106	140	50	0.100	0.472	0.307	8	57	17	59	5.107E+00	5.086E-01	4.024E-01	0.045	aca12
NP_203432.1	acriia25	106	98	29	0.206	0.274	0.296	23	51	60	88	6.213E+00	5.548E-01	3.839E-01	0.029	acriia25
NP_203432.1	narp1_namat	106	530	22	0.136	0.208	0.038	71	92	477	496	7.552E+00	5.396E-01	2.633E-01	0.016	narp1_namat
NP_203579.1	stp	54	26	16	0.437	0.296	0.615	1	16	10	25	5.829E+00	5.768E-01	4.994E-01	0.014	stp
NP_203579.1	atd1	54	87	27	0.185	0.500	0.299	7	33	57	82	5.829E+00	6.028E-01	5.521E-01	0.014	atd1
NP_203579.1	acrif16	54	169	32	0.187	0.593	0.189	4	35	57	88	6.889E+00	5.940E-01	6.613E-01	0.010	acrif16
NP_203579.1	nma1821	54	280	16	0.312	0.296	0.057	4	19	236	251	6.889E+00	5.102E-01	4.506E-01	0.010	nma1821
NP_203579.1	acriia28	54	88	27	0.111	0.500	0.307	5	31	32	58	7.486E+00	5.186E-01	6.099E-01	0.009	acriia28
NP_203579.1	gnarl2	54	87	9	0.444	0.167	0.103	6	14	64	72	8.837E+00	6.996E-01	3.600E-01	0.007	gnarl2
NP_203579.1	acrie7	54	106	34	0.117	0.630	0.321	6	39	72	105	9.595E+00	5.998E-01	6.395E-01	0.000	acrie7
NP_203688.1	vcrx092	265	327	40	0.100	0.151	0.122	182	221	263	302	3.126E+00	7.464E-01	5.560E-01	0.164	vcrx092
NP_203688.1	ntase	265	292	68	0.102	0.208	0.233	167	221	218	285	4.325E+00	5.038E-01	4.877E-01	0.098	ntase
NP_203688.1	ardc	265	322	66	0.075	0.234	0.199	159	220	258	321	4.325E+00	5.402E-01	4.179E-01	0.098	ardc
NP_203688.1	acriia11	265	182	55	0.127	0.208	0.297	167	221	123	176	7.416E+00	5.769E-01	4.825E-01	0.034	acriia11
NP_203688.1	acrid1	265	96	11	0.181	0.042	0.115	147	157	76	86	7.824E+00	8.484E-01	2.554E-01	0.029	acrid1
NP_203688.1	acriia16	265	206	32	0.062	0.121	0.155	189	220	85	116	8.707E+00	6.195E-01	5.632E-01	0.020	acriia16
NP_203688.1	dara	265	640	68	0.102	0.245	0.106	172	236	230	297	9.684E+00	6.429E-01	5.458E-01	0.014	dara
NP_445704.1	acrif13	210	115	56	0.125	0.262	0.452	36	90	6	57	1.560E+00	5.534E-01	4.423E-01	0.473	acrif13
NP_445704.1	samase	210	151	32	0.093	0.143	0.212	40	69	94	125	7.050E+00	5.314E-01	4.052E-01	0.040	samase
NP_445704.1	acrie9	210	80	13	0.076	0.062	0.162	54	66	4	16	7.845E+00	5.746E-01	3.788E-01	0.029	acrie9
YP_009701766.1	aca3	114	69	23	0.347	0.202	0.333	82	104	1	23	2.687E+00	6.602E-01	4.015E-01	0.106	aca3
YP_009701766.1	acriia5	114	142	27	0.037	0.219	0.190	79	103	5	31	2.874E+00	5.057E-01	4.047E-01	0.098	acriia5
YP_009701766.1	acrif7	114	76	20	0.150	0.167	0.263	95	113	38	57	4.911E+00	5.354E-01	4.107E-01	0.045	acrif7
YP_009701766.1	ardc	114	322	51	0.196	0.421	0.158	10	57	3	53	6.857E+00	5.031E-01	5.847E-01	0.020	ardc
YP_009701766.1	aca5	114	58	12	0.166	0.105	0.207	80	91	37	48	8.369E+00	6.261E-01	2.354E-01	0.011	aca5
YP_009701766.1	acric4	114	58	14	0.214	0.123	0.241	90	103	6	19	8.369E+00	6.969E-01	3.804E-01	0.011	acric4
YP_009701766.1	aca10	114	65	15	0.333	0.132	0.231	90	104	6	20	8.940E+00	7.749E-01	4.583E-01	0.010	aca10
YP_009701766.1	acriia7	114	124	18	0.277	0.158	0.145	86	103	103	120	8.940E+00	6.537E-01	3.873E-01	0.010	acriia7
YP_009701766.1	acriia28	114	88	15	0.133	0.132	0.170	93	107	55	69	9.548E+00	7.948E-01	5.053E-01	0.009	acriia28
YP_009701766.1	tad2	114	104	30	0.166	0.263	0.260	16	45	3	29	9.548E+00	5.348E-01	5.839E-01	0.009	tad2
YP_009701766.1	aca12	114	140	15	0.266	0.132	0.107	95	109	19	33	9.548E+00	5.397E-01	4.438E-01	0.009	aca12
YP_009702089.1	acriia24	151	105	21	0.095	0.139	0.200	30	50	2	22	4.527E+00	5.132E-01	2.528E-01	0.063	acriia24
YP_009702089.1	acrie1	151	105	21	0.190	0.139	0.200	18	38	32	52	4.819E+00	8.741E-01	5.429E-01	0.057	acrie1
YP_009702089.1	acria1	151	287	26	0.115	0.172	0.084	39	64	10	33	8.436E+00	5.517E-01	2.651E-01	0.014	acria1
YP_009702089.1	gp5.9	151	52	21	0.238	0.139	0.404	19	39	29	49	9.541E+00	8.884E-01	5.452E-01	0.010	gp5.9
YP_009703811.1	acrif18	137	68	19	0.210	0.117	0.279	42	57	6	24	3.107E+00	6.139E-01	2.694E-01	0.126	acrif18
YP_009703811.1	orba	137	44	17	0.176	0.124	0.364	39	55	4	19	3.709E+00	5.614E-01	2.582E-01	0.098	orba
YP_009703811.1	acrie9	137	80	16	0.062	0.117	0.200	41	56	1	16	3.709E+00	7.763E-01	3.256E-01	0.098	acrie9
YP_009703811.1	ugi	137	84	17	0.176	0.124	0.202	42	58	43	59	3.709E+00	6.385E-01	3.191E-01	0.098	ugi
YP_009703811.1	acrif23	137	161	27	0.185	0.197	0.168	58	84	132	158	4.426E+00	5.659E-01	2.524E-01	0.076	acrif23
YP_009703811.1	vcrx090	137	301	26	0.076	0.161	0.086	37	58	1	26	6.682E+00	5.760E-01	2.731E-01	0.034	vcrx090
YP_009703811.1	gnarl3	137	76	15	0.266	0.109	0.197	44	58	18	32	7.965E+00	6.057E-01	3.000E-01	0.020	gnarl3
YP_009703811.1	acrx	137	145	22	0.090	0.161	0.145	41	62	10	30	9.483E+00	6.427E-01	2.700E-01	0.011	acrx
YP_009703910.1	acrie9	177	80	31	0.096	0.169	0.387	99	128	2	32	2.762E+00	7.148E-01	3.090E-01	0.179	acrie9
YP_009703910.1	acrif16	177	169	14	0.214	0.079	0.083	47	60	110	123	3.267E+00	6.046E-01	3.312E-01	0.138	acrif16
YP_009703910.1	acric3	177	100	34	0.088	0.186	0.330	107	139	8	40	3.456E+00	5.361E-01	2.945E-01	0.126	acric3
YP_009703910.1	orba	177	44	19	0.210	0.107	0.432	111	129	7	25	4.087E+00	5.997E-01	2.635E-01	0.098	orba
YP_009703910.1	racc	177	91	29	0.137	0.158	0.319	111	138	7	35	4.834E+00	5.467E-01	3.049E-01	0.076	racc
YP_009703910.1	aca8	177	56	15	0.133	0.085	0.268	120	134	2	16	7.142E+00	6.207E-01	2.128E-01	0.034	aca8
YP_009703910.1	aca5	177	58	16	0.125	0.090	0.276	51	66	37	52	7.142E+00	5.205E-01	3.331E-01	0.034	aca5
YP_009703910.1	ral	177	66	11	0.181	0.062	0.167	50	60	34	44	7.550E+00	7.608E-01	3.543E-01	0.029	ral
YP_009703910.1	aca9	177	56	15	0.133	0.085	0.268	120	134	2	16	8.913E+00	6.169E-01	2.128E-01	0.016	aca9
YP_009703910.1	acric6	177	144	12	0.083	0.068	0.083	113	124	61	72	9.947E+00	8.304E-01	2.305E-01	0.011	acric6
YP_009779548.1	dmd	92	66	80	0.050	0.870	0.742	1	80	3	51	5.785E+00	5.694E-01	5.462E-01	0.034	dmd
YP_009779548.1	acrie8	92	63	15	0.133	0.163	0.238	52	66	18	32	8.554E+00	8.488E-01	3.586E-01	0.011	acrie8
YP_009779548.1	acrif13	92	115	28	0.071	0.283	0.243	42	67	32	59	9.125E+00	5.366E-01	3.405E-01	0.010	acrif13
YP_009779548.1	acriia19	92	115	22	0.227	0.239	0.191	48	69	3	24	9.125E+00	6.270E-01	3.486E-01	0.010	acriia19
YP_009779548.1	acrva1	92	169	19	0.105	0.207	0.112	48	66	1	19	9.732E+00	7.288E-01	3.479E-01	0.009	acrva1
YP_009783740.1	acriia24	102	105	27	0.185	0.265	0.257	55	81	55	81	7.265E+00	5.392E-01	3.208E-01	0.024	acriia24
YP_009783740.1	acriic2	102	119	37	0.216	0.363	0.286	65	101	86	119	7.265E+00	5.345E-01	4.139E-01	0.024	acriic2
YP_009783740.1	acriia4	102	87	27	0.148	0.265	0.310	58	84	60	86	7.715E+00	6.145E-01	3.521E-01	0.020	acriia4
YP_009783740.1	psia	102	144	24	0.166	0.235	0.167	78	101	119	142	7.715E+00	6.062E-01	5.426E-01	0.020	psia
YP_009783740.1	narp1_namat	102	530	13	0.153	0.127	0.025	29	41	160	172	7.715E+00	7.944E-01	2.305E-01	0.020	narp1_namat
YP_009783740.1	acrif10	102	97	20	0.200	0.196	0.206	83	102	78	97	8.191E+00	6.525E-01	4.402E-01	0.016	acrif10
YP_009783740.1	aca5	102	58	19	0.052	0.186	0.328	78	96	15	33	8.696E+00	5.911E-01	5.068E-01	0.014	aca5
YP_009783740.1	acriia22	102	54	4	0.500	0.039	0.074	56	59	23	26	9.794E+00	9.840E-01	1.346E-01	0.010	acriia22
YP_009783740.1	acriia20	102	64	25	0.320	0.245	0.391	3	27	38	62	9.794E+00	8.018E-01	7.329E-01	0.010	acriia20
YP_009785820.1	acriia19	131	115	56	0.071	0.374	0.487	19	67	41	96	1.927E+00	5.268E-01	4.755E-01	0.214	acriia19
YP_009785820.1	acric10	131	94	36	0.138	0.252	0.383	35	67	58	93	3.370E+00	7.624E-01	5.891E-01	0.098	acric10
YP_009785820.1	darb	131	2255	62	0.129	0.435	0.027	19	75	449	510	4.059E+00	5.223E-01	5.212E-01	0.076	darb
YP_009785820.1	acrie6	131	79	58	0.103	0.412	0.709	20	73	2	57	4.889E+00	6.396E-01	5.717E-01	0.057	acrie6
YP_009785820.1	racc	131	91	26	0.192	0.198	0.286	19	44	63	88	5.201E+00	5.977E-01	4.545E-01	0.051	racc
YP_009785820.1	ral	131	66	32	0.125	0.244	0.485	76	107	34	65	7.084E+00	7.302E-01	6.746E-01	0.024	ral
YP_009785820.1	acrvia1lse	131	232	64	0.046	0.405	0.276	21	73	168	231	8.011E+00	5.962E-01	5.614E-01	0.016	acrvia1lse
YP_009785820.1	acrif13	131	115	23	0.347	0.176	0.200	82	104	39	61	9.623E+00	6.047E-01	5.704E-01	0.010	acrif13
YP_009788812.1	acrie9	91	80	15	0.200	0.143	0.188	55	67	2	16	2.220E+00	5.132E-01	3.278E-01	0.150	acrie9
YP_009788812.1	acb1	91	153	21	0.238	0.220	0.137	50	69	66	86	3.735E+00	5.630E-01	3.208E-01	0.076	acb1
YP_009788812.1	acriia24	91	105	16	0.000	0.176	0.152	55	70	39	54	4.843E+00	5.362E-01	3.189E-01	0.051	acriia24
YP_009788812.1	acric3	91	100	15	0.400	0.154	0.150	55	68	2	16	7.616E+00	6.300E-01	2.923E-01	0.016	acric3
YP_009788812.1	acriia18	91	178	17	0.294	0.187	0.096	50	66	2	18	9.232E+00	6.923E-01	3.037E-01	0.010	acriia18
YP_009789690.1	acria1	169	287	28	0.142	0.166	0.091	95	122	6	31	2.833E+00	6.948E-01	3.761E-01	0.150	acria1
YP_009789690.1	ipi	169	94	28	0.107	0.166	0.266	95	122	56	80	5.071E+00	5.100E-01	3.246E-01	0.063	ipi
YP_009789690.1	ardr	169	134	52	0.096	0.296	0.373	93	142	39	88	5.375E+00	5.878E-01	3.727E-01	0.057	ardr
YP_009789690.1	adnd_p0021	169	51	19	0.157	0.112	0.373	43	61	6	24	9.044E+00	6.130E-01	3.005E-01	0.014	adnd_p0021
YP_009789690.1	ral	169	66	28	0.071	0.166	0.424	142	169	39	66	9.576E+00	7.046E-01	3.246E-01	0.011	ral
YP_009793410.1	acriia18	56	178	22	0.272	0.393	0.124	8	29	93	114	1.732E+00	5.070E-01	4.662E-01	0.179	acriia18
YP_009793410.1	acrif1	56	78	26	0.115	0.429	0.333	24	47	21	46	1.985E+00	5.043E-01	4.610E-01	0.150	acrif1
YP_009793410.1	acrie1	56	105	22	0.363	0.393	0.200	1	22	1	21	5.894E+00	5.779E-01	4.662E-01	0.029	acrie1
YP_009793410.1	acrie4	56	53	25	0.240	0.429	0.472	1	24	27	51	6.750E+00	5.696E-01	4.636E-01	0.020	acrie4
YP_009793410.1	narp2_nmnat	56	389	20	0.100	0.357	0.051	10	29	5	24	7.222E+00	5.874E-01	4.203E-01	0.016	narp2_nmnat
YP_009793410.1	aca3	56	69	22	0.181	0.393	0.319	1	22	1	22	9.449E+00	5.754E-01	4.841E-01	0.009	aca3
YP_003407105.1	acrif1	244	78	37	0.135	0.143	0.474	209	243	10	46	9.122E-01	5.131E-01	2.532E-01	0.601	acrif1
YP_003407105.1	acrif21	244	162	30	0.066	0.123	0.179	214	243	2	30	1.563E+00	5.503E-01	2.800E-01	0.326	acrif21
YP_003407105.1	acria1	244	287	28	0.142	0.111	0.098	216	242	6	33	3.205E+00	5.732E-01	2.152E-01	0.116	acria1
YP_003407105.1	acrif22	244	88	32	0.125	0.119	0.364	214	242	26	57	6.964E+00	5.302E-01	2.214E-01	0.029	acrif22
YP_003407105.1	acrx	244	145	26	0.038	0.102	0.179	214	238	9	34	9.358E+00	6.663E-01	2.394E-01	0.011	acrx
YP_003407105.1	acriia2	244	129	33	0.090	0.119	0.256	146	174	5	37	9.922E+00	5.353E-01	2.548E-01	0.010	acriia2
YP_003857098.1	acriia30	171	74	20	0.050	0.117	0.270	143	162	20	39	3.669E+00	9.072E-01	4.256E-01	0.063	acriia30
YP_003857098.1	acric1	171	190	38	0.131	0.222	0.200	132	169	73	110	4.527E+00	5.958E-01	4.436E-01	0.045	acric1
YP_003857098.1	acrie3	171	68	31	0.129	0.181	0.456	141	171	38	68	5.585E+00	7.764E-01	5.449E-01	0.029	acrie3
YP_003857098.1	dmd	171	66	14	0.142	0.082	0.212	116	129	30	43	9.086E+00	8.133E-01	3.830E-01	0.009	dmd
YP_003896065.1	acriia14	359	159	27	0.111	0.075	0.170	69	95	67	93	1.410E+00	5.555E-01	2.019E-01	0.442	acriia14
YP_003896065.1	abc1	359	97	33	0.181	0.089	0.340	176	207	54	86	6.587E+00	5.977E-01	5.554E-01	0.040	abc1
YP_003896065.1	acrie7	359	106	41	0.121	0.111	0.387	168	207	5	45	7.808E+00	5.451E-01	5.034E-01	0.024	acrie7
YP_003896065.1	acriic6	359	76	28	0.071	0.078	0.368	312	339	11	38	8.262E+00	6.129E-01	2.946E-01	0.020	acriic6
YP_003896065.1	acrie4-if7	359	119	10	0.300	0.028	0.084	10	19	51	60	8.262E+00	5.266E-01	1.551E-01	0.020	acrie4-if7
YP_004009652.1	tad2	65	104	17	0.176	0.262	0.163	49	65	62	78	2.440E+00	6.647E-01	3.439E-01	0.179	tad2
YP_004009652.1	darb	65	2255	14	0.285	0.215	0.006	52	65	1233	1246	3.481E+00	9.051E-01	3.592E-01	0.106	darb
YP_004009652.1	aca5	65	58	19	0.263	0.292	0.328	13	31	37	55	3.694E+00	5.257E-01	3.433E-01	0.098	aca5
YP_004009652.1	abc2	65	97	10	0.300	0.154	0.103	54	63	86	95	6.288E+00	8.839E-01	3.132E-01	0.040	abc2
YP_004009652.1	acric6	65	144	12	0.166	0.185	0.083	54	65	61	72	6.669E+00	8.102E-01	3.305E-01	0.034	acric6
YP_004009652.1	vcrx089	65	385	14	0.071	0.215	0.036	52	65	140	153	6.669E+00	6.549E-01	3.455E-01	0.034	vcrx089
YP_004009652.1	ardu	65	212	13	0.307	0.200	0.061	52	64	187	199	7.501E+00	6.670E-01	3.299E-01	0.024	ardu
YP_004009652.1	aca8	65	56	13	0.153	0.200	0.232	12	24	3	15	7.954E+00	7.463E-01	3.862E-01	0.020	aca8
YP_004009652.1	alt	65	693	12	0.333	0.169	0.017	53	63	192	203	7.954E+00	6.145E-01	2.813E-01	0.020	alt
YP_004009652.1	acric5	65	65	8	0.250	0.123	0.123	56	63	5	12	8.433E+00	9.824E-01	2.659E-01	0.016	acric5
YP_004009652.1	dam	65	274	8	0.375	0.123	0.029	57	64	126	133	8.940E+00	8.230E-01	2.407E-01	0.014	dam
YP_004009652.1	aca9	65	56	13	0.153	0.200	0.232	12	24	3	15	9.476E+00	7.411E-01	3.862E-01	0.011	aca9
YP_004010212.1	acrif7	107	76	28	0.214	0.243	0.368	78	103	36	63	6.455E+00	5.536E-01	3.420E-01	0.045	acrif7
YP_004010212.1	rad	107	173	15	0.333	0.140	0.087	84	98	154	168	8.042E+00	6.362E-01	3.015E-01	0.024	rad
YP_004010212.1	nma1821	107	280	53	0.150	0.439	0.189	14	60	72	124	8.494E+00	5.058E-01	4.305E-01	0.020	nma1821
YP_004010212.1	acrva5	107	92	20	0.150	0.187	0.217	82	101	56	75	9.472E+00	6.294E-01	3.185E-01	0.014	acrva5
YP_004062119.1	dsad1	78	120	31	0.258	0.397	0.258	43	73	73	103	2.866E+00	5.742E-01	6.814E-01	0.082	dsad1
YP_004062119.1	acrif14	78	123	29	0.275	0.346	0.236	4	30	43	71	3.306E+00	7.965E-01	7.241E-01	0.069	acrif14
YP_004062119.1	dam	78	274	28	0.214	0.359	0.102	50	77	189	216	5.843E+00	6.340E-01	7.766E-01	0.024	dam
YP_004062119.1	acrie3	78	68	41	0.121	0.449	0.603	2	36	21	61	6.734E+00	5.380E-01	6.589E-01	0.016	acrie3
YP_004062119.1	acric4	78	58	14	0.285	0.179	0.241	60	73	6	19	7.229E+00	6.212E-01	6.111E-01	0.014	acric4
YP_004062119.1	acriia10	78	108	26	0.076	0.333	0.241	13	38	83	108	7.229E+00	7.080E-01	5.811E-01	0.014	acriia10
YP_004062119.1	acrif23	78	161	34	0.205	0.436	0.211	3	36	125	158	7.229E+00	6.484E-01	7.399E-01	0.014	acrif23
YP_004062119.1	orf126	78	105	24	0.125	0.308	0.229	10	33	79	102	7.758E+00	5.015E-01	5.462E-01	0.011	orf126
YP_004062119.1	apyc1	78	308	23	0.086	0.295	0.075	54	76	283	305	8.931E+00	6.736E-01	7.850E-01	0.009	apyc1
YP_004062119.1	acrie8	78	63	19	0.105	0.244	0.302	55	73	43	61	9.579E+00	6.552E-01	6.962E-01	0.008	acrie8
YP_004062119.1	gp4.5	78	93	15	0.266	0.192	0.161	63	77	75	89	9.579E+00	8.221E-01	7.303E-01	0.008	gp4.5
YP_004062119.1	samase	78	151	23	0.173	0.295	0.152	52	74	18	40	9.579E+00	5.912E-01	6.601E-01	0.008	samase
YP_004062119.1	adfa	78	210	21	0.047	0.269	0.100	51	71	187	207	9.579E+00	7.512E-01	7.644E-01	0.008	adfa
YP_004062119.1	ntase	78	292	24	0.208	0.308	0.082	50	73	6	29	9.579E+00	5.812E-01	6.608E-01	0.008	ntase
YP_004062119.1	acrva2	78	346	30	0.200	0.385	0.087	4	33	200	229	9.579E+00	5.966E-01	6.698E-01	0.008	acrva2
YP_004300789.1	vcrx091	109	228	18	0.166	0.165	0.079	22	39	134	151	2.314E+00	6.942E-01	3.595E-01	0.196	vcrx091
YP_004300789.1	gnarl3	109	76	19	0.052	0.174	0.250	23	41	3	21	3.498E+00	8.447E-01	3.628E-01	0.106	gnarl3
YP_004300789.1	acriia31	109	69	15	0.000	0.138	0.217	25	39	32	46	4.175E+00	6.965E-01	3.614E-01	0.082	acriia31
YP_004300789.1	narp1_namat	109	530	15	0.133	0.138	0.028	25	39	477	491	5.605E+00	8.294E-01	3.653E-01	0.051	narp1_namat
YP_004300789.1	vcrx089	109	385	13	0.076	0.119	0.034	27	39	142	154	8.446E+00	8.025E-01	3.483E-01	0.016	vcrx089
YP_004300789.1	acriia25	109	98	15	0.333	0.138	0.153	45	59	57	71	8.952E+00	5.967E-01	3.229E-01	0.014	acriia25
YP_004323533.1	acric3	438	100	31	0.161	0.071	0.290	34	64	4	32	2.107E+00	5.363E-01	3.613E-01	0.196	acric3
YP_004323533.1	acriia1	438	152	36	0.166	0.082	0.197	280	315	117	146	3.237E+00	5.257E-01	4.066E-01	0.106	acriia1
YP_004323533.1	orba	438	44	21	0.095	0.048	0.477	51	71	6	26	6.348E+00	5.345E-01	2.962E-01	0.034	orba
YP_004323533.1	acriia31	438	69	28	0.107	0.053	0.406	51	73	31	58	7.621E+00	5.255E-01	2.653E-01	0.020	acriia31
YP_004323533.1	acriia25	438	98	16	0.375	0.037	0.163	294	309	80	95	8.098E+00	7.819E-01	3.614E-01	0.016	acriia25
YP_004323533.1	gp5.9	438	52	33	0.212	0.075	0.635	364	396	4	36	9.139E+00	5.615E-01	6.042E-01	0.011	gp5.9
YP_004323533.1	acrie8	438	63	20	0.200	0.046	0.317	289	308	43	62	9.139E+00	6.448E-01	3.614E-01	0.011	acrie8
YP_004323533.1	acriia10	438	108	26	0.153	0.057	0.241	288	312	82	107	9.139E+00	5.283E-01	3.592E-01	0.011	acriia10
YP_004421698.1	vcrx091	208	228	18	0.111	0.087	0.079	18	35	135	152	3.013E+00	5.050E-01	4.910E-01	0.196	vcrx091
YP_004421698.1	acriia11	208	182	63	0.158	0.303	0.341	27	89	119	180	4.124E+00	5.151E-01	3.606E-01	0.116	acriia11
YP_004421698.1	narp1_namat	208	530	39	0.282	0.188	0.068	35	73	75	110	5.355E+00	5.770E-01	4.335E-01	0.076	narp1_namat
YP_004421698.1	acric3	208	100	39	0.230	0.188	0.390	53	91	61	99	6.595E+00	8.473E-01	3.573E-01	0.051	acric3
YP_004421698.1	gnarl2	208	87	33	0.212	0.159	0.379	175	207	40	72	8.546E+00	6.315E-01	4.543E-01	0.024	gnarl2
YP_004421698.1	acrif11	208	153	31	0.193	0.144	0.203	36	65	61	91	8.546E+00	5.376E-01	4.943E-01	0.024	acrif11
YP_004421698.1	orba	208	44	15	0.066	0.072	0.341	19	33	6	20	8.998E+00	6.609E-01	4.983E-01	0.020	orba
YP_004421698.1	ugi	208	84	17	0.117	0.082	0.202	19	35	68	84	8.998E+00	5.182E-01	5.110E-01	0.020	ugi
YP_001468608.1	acriia22	162	54	54	0.148	0.309	0.870	89	138	6	52	1.365E+00	5.227E-01	4.112E-01	0.537	acriia22
YP_001468608.1	orba	162	44	14	0.285	0.086	0.318	22	35	7	20	2.110E+00	6.009E-01	3.729E-01	0.301	orba
YP_001468608.1	darb	162	2255	25	0.240	0.148	0.011	20	43	725	749	2.925E+00	5.240E-01	3.405E-01	0.179	darb
YP_001468608.1	acriia31	162	69	26	0.153	0.160	0.377	22	47	32	57	4.771E+00	5.114E-01	3.216E-01	0.082	acriia31
YP_001468608.1	vcrx089	162	385	14	0.142	0.086	0.036	22	35	140	153	8.649E+00	8.372E-01	3.947E-01	0.020	vcrx089
YP_001498448.1	acriia31	183	69	15	0.333	0.082	0.217	149	163	55	69	4.107E+00	6.516E-01	2.576E-01	0.069	acriia31
YP_001498448.1	acrif1	183	78	14	0.071	0.077	0.179	138	151	17	30	8.800E+00	6.463E-01	1.755E-01	0.011	acrif1
YP_001498448.1	rexb	183	143	18	0.222	0.098	0.126	80	97	16	33	9.975E+00	5.590E-01	2.575E-01	0.009	rexb
YP_001604300.1	darb	564	2255	991	0.095	0.956	0.428	19	557	590	1554	1.163E-13	5.453E-01	4.506E-01	1.000	darb
YP_001604300.1	acrie9	564	80	15	0.200	0.027	0.188	116	130	1	15	8.315E+00	5.813E-01	4.885E-01	0.020	acrie9
YP_002014375.1	aca10	146	65	53	0.226	0.363	0.815	20	72	8	60	1.060E-01	7.798E-01	6.827E-01	0.999	aca10
YP_002014375.1	aca1	146	72	80	0.212	0.514	0.986	4	78	1	71	1.119E-01	5.473E-01	5.250E-01	0.999	aca1
YP_002014375.1	aca6	146	70	60	0.216	0.356	0.857	20	71	3	62	2.672E-01	6.163E-01	6.010E-01	0.988	aca6
YP_002014375.1	aca3	146	69	75	0.173	0.473	0.971	4	72	2	68	3.704E-01	5.831E-01	5.915E-01	0.971	aca3
YP_002014375.1	aca7	146	68	55	0.145	0.377	0.809	18	72	11	65	5.134E-01	7.151E-01	5.881E-01	0.933	aca7
YP_002014375.1	aca8	146	56	37	0.162	0.253	0.643	17	53	18	53	5.724E-01	6.625E-01	5.500E-01	0.912	aca8
YP_002014375.1	aca9	146	56	37	0.162	0.253	0.643	17	53	18	53	5.724E-01	6.626E-01	5.492E-01	0.912	aca9
YP_002014375.1	aca2	146	117	54	0.148	0.363	0.427	20	72	3	52	7.934E-01	7.355E-01	6.176E-01	0.817	aca2
YP_002014375.1	abc1	146	97	43	0.209	0.295	0.392	8	50	49	86	8.846E-01	5.069E-01	4.636E-01	0.772	abc1
YP_002014375.1	aca5	146	58	33	0.181	0.226	0.569	23	55	4	36	1.443E+00	7.072E-01	5.180E-01	0.505	aca5
YP_002014375.1	aca11	146	64	57	0.157	0.356	0.844	21	72	5	58	2.001E+00	5.305E-01	4.818E-01	0.326	aca11
YP_002014375.1	acriia15	146	170	55	0.163	0.336	0.324	24	72	2	56	2.113E+00	6.296E-01	4.941E-01	0.301	acriia15
YP_002014375.1	acriia14	146	159	54	0.148	0.349	0.340	21	71	2	55	4.057E+00	6.643E-01	5.407E-01	0.106	acriia14
YP_002014375.1	acric9	146	79	21	0.380	0.144	0.228	12	32	24	41	5.322E+00	5.670E-01	2.469E-01	0.069	acric9
YP_002014375.1	acriic3	146	116	20	0.100	0.137	0.172	6	25	12	31	6.261E+00	7.451E-01	3.317E-01	0.051	acriic3
YP_002261427.1	acrif6	320	93	16	0.187	0.050	0.172	91	106	16	31	9.254E+00	5.546E-01	1.963E-01	0.016	acrif6
YP_002456123.1	atd1	248	87	62	0.129	0.218	0.713	38	91	23	84	8.487E-01	6.030E-01	6.508E-01	0.632	atd1
YP_002456123.1	acrif23	248	161	39	0.128	0.157	0.242	34	72	121	159	1.643E+00	9.065E-01	7.382E-01	0.301	acrif23
YP_002456123.1	lar	248	79	27	0.111	0.105	0.342	118	143	21	47	2.219E+00	6.492E-01	4.599E-01	0.196	lar
YP_002456123.1	ardb	248	141	33	0.060	0.133	0.234	39	71	94	126	2.657E+00	8.724E-01	7.495E-01	0.150	ardb
YP_002456123.1	ddra	248	124	46	0.173	0.185	0.339	31	76	7	48	2.997E+00	7.799E-01	6.426E-01	0.126	ddra
YP_002456123.1	acrif1	248	78	25	0.160	0.101	0.321	118	142	15	39	3.379E+00	7.599E-01	4.978E-01	0.106	acrif1
YP_002456123.1	acrie5	248	65	19	0.105	0.077	0.292	101	119	21	39	5.796E+00	6.530E-01	3.575E-01	0.045	acrie5
YP_002456123.1	darb	248	2255	64	0.125	0.206	0.028	27	77	1632	1695	6.153E+00	6.938E-01	7.095E-01	0.040	darb
YP_002456123.1	acriic4	248	88	52	0.057	0.198	0.591	25	73	24	75	6.933E+00	6.457E-01	5.599E-01	0.029	acriic4
YP_002456123.1	stp	248	26	15	0.466	0.060	0.577	232	246	11	25	7.810E+00	6.156E-01	2.116E-01	0.020	stp
YP_002456123.1	acriia28	248	88	58	0.206	0.230	0.591	25	81	18	69	9.328E+00	5.132E-01	4.242E-01	0.011	acriia28
YP_003331561.1	acrie6	229	79	84	0.130	0.358	0.759	135	216	5	64	9.365E+00	5.406E-01	4.348E-01	0.020	acrie6
YP_003331561.1	acriic3	229	116	22	0.090	0.096	0.190	16	37	58	79	9.835E+00	7.653E-01	7.243E-01	0.016	acriic3
YP_003358857.1	aca8	455	56	37	0.270	0.081	0.661	419	455	18	54	1.732E-01	9.574E-01	7.315E-01	1.000	aca8
YP_003358857.1	aca9	455	56	37	0.270	0.081	0.661	419	455	18	54	1.732E-01	9.564E-01	7.303E-01	1.000	aca9
YP_003358857.1	aca4	455	69	50	0.280	0.108	0.667	324	372	9	54	5.037E-01	6.349E-01	5.390E-01	0.981	aca4
YP_003358857.1	ipi	455	94	39	0.153	0.075	0.394	8	41	55	91	2.498E+00	5.625E-01	4.594E-01	0.353	ipi
YP_003358857.1	aca5	455	58	24	0.333	0.053	0.414	348	371	11	34	2.889E+00	7.517E-01	4.073E-01	0.277	aca5
YP_003358857.1	orba	455	44	28	0.071	0.057	0.636	4	29	2	29	3.865E+00	5.149E-01	4.115E-01	0.164	orba
YP_003358857.1	aca12	455	140	36	0.194	0.077	0.257	338	372	4	39	4.057E+00	5.721E-01	3.820E-01	0.150	aca12
YP_003858350.1	hin1523	75	297	26	0.153	0.307	0.088	53	75	263	288	5.012E+00	5.509E-01	3.361E-01	0.045	hin1523
YP_003858350.1	rexb	75	143	26	0.384	0.347	0.168	7	32	2	25	7.446E+00	5.142E-01	3.005E-01	0.016	rexb
YP_003858350.1	acrif21	75	162	22	0.090	0.293	0.123	53	74	2	21	7.446E+00	7.104E-01	3.644E-01	0.016	acrif21
YP_010359957.1	acrie2	142	84	19	0.263	0.134	0.226	15	33	23	41	8.737E+00	6.573E-01	4.124E-01	0.024	acrie2
YP_010359957.1	acrva5	142	92	24	0.083	0.169	0.261	111	134	27	50	9.659E+00	6.202E-01	3.571E-01	0.016	acrva5
YP_010359957.1	samase	142	151	20	0.150	0.141	0.132	112	131	21	40	9.659E+00	6.241E-01	2.884E-01	0.016	samase
YP_010359957.1	acriiib1	142	249	16	0.312	0.113	0.064	57	72	88	103	9.659E+00	6.221E-01	2.731E-01	0.016	acriiib1
YP_010510172.1	acric6	32	144	19	0.157	0.594	0.132	7	25	125	143	6.530E+00	5.105E-01	6.315E-01	0.011	acric6
YP_010510172.1	acriia9	32	167	20	0.400	0.625	0.120	6	25	127	146	7.082E+00	5.272E-01	6.511E-01	0.010	acriia9
YP_010510172.1	klca	32	163	16	0.062	0.500	0.098	6	21	14	29	7.680E+00	6.487E-01	7.167E-01	0.009	klca
YP_010510172.1	acrva2	32	346	17	0.235	0.531	0.049	6	22	294	310	8.327E+00	5.487E-01	6.441E-01	0.008	acrva2
YP_010510172.1	acriic3	32	116	9	0.333	0.281	0.078	12	20	91	99	9.026E+00	7.969E-01	5.141E-01	0.007	acriic3
YP_010510355.1	vcrx089	667	385	70	0.171	0.096	0.182	582	645	315	384	8.454E+00	5.910E-01	5.442E-01	0.024	vcrx089
YP_010644592.1	orba	436	44	26	0.269	0.057	0.568	47	71	7	31	2.248E+00	5.857E-01	3.387E-01	0.277	orba
YP_010644592.1	acrif5	436	79	19	0.315	0.044	0.203	209	227	39	54	5.965E+00	5.273E-01	1.733E-01	0.057	acrif5
YP_010644592.1	tad2	436	104	16	0.062	0.037	0.154	57	72	66	81	7.809E+00	6.223E-01	2.732E-01	0.029	tad2
YP_010644592.1	acriia31	436	69	24	0.125	0.048	0.348	55	75	31	54	9.169E+00	5.173E-01	2.882E-01	0.016	acriia31
YP_010650193.1	acriia29	100	241	49	0.081	0.480	0.203	53	100	71	119	5.099E+00	5.603E-01	4.703E-01	0.057	acriia29
YP_010650193.1	acriia15	100	170	16	0.250	0.160	0.094	38	53	65	80	5.752E+00	5.361E-01	6.099E-01	0.045	acriia15
YP_010650193.1	acrie9	100	80	14	0.000	0.140	0.175	38	51	2	15	6.488E+00	5.940E-01	6.096E-01	0.034	acrie9
YP_010650193.1	orba	100	44	22	0.090	0.220	0.477	32	53	1	21	6.890E+00	5.750E-01	5.148E-01	0.029	orba
YP_010651439.1	acrif23	95	161	39	0.230	0.411	0.242	19	57	122	160	1.227E+00	8.845E-01	8.058E-01	0.301	acrif23
YP_010651439.1	ardb	95	141	43	0.116	0.453	0.298	19	61	91	132	1.954E+00	7.031E-01	6.912E-01	0.164	ardb
YP_010651439.1	acrva1	95	169	34	0.294	0.347	0.201	26	58	107	140	6.448E+00	5.026E-01	5.170E-01	0.024	acrva1
YP_010651439.1	acrie9	95	80	21	0.142	0.221	0.262	38	58	56	76	7.358E+00	8.294E-01	4.608E-01	0.016	acrie9
YP_010651439.1	ipii	95	98	50	0.120	0.495	0.510	11	57	31	80	7.858E+00	5.639E-01	6.472E-01	0.014	ipii
YP_010651439.1	acriia13	95	132	17	0.176	0.179	0.129	39	55	75	91	8.390E+00	7.102E-01	3.846E-01	0.011	acriia13
YP_010651439.1	acrie2	95	84	10	0.300	0.105	0.119	26	35	27	36	9.561E+00	9.154E-01	3.456E-01	0.009	acrie2
YP_010651439.1	alt	95	693	44	0.136	0.463	0.063	15	58	346	389	9.561E+00	5.443E-01	6.281E-01	0.009	alt
YP_010652657.1	aca8	136	56	34	0.205	0.250	0.607	50	83	17	50	1.149E+00	7.540E-01	6.745E-01	0.301	aca8
YP_010652657.1	aca9	136	56	34	0.205	0.250	0.607	50	83	17	50	1.149E+00	7.541E-01	6.750E-01	0.301	aca9
YP_010652657.1	aca1	136	72	36	0.166	0.265	0.472	58	93	17	50	1.847E+00	5.579E-01	5.788E-01	0.164	aca1
YP_010652657.1	aca5	136	58	26	0.115	0.191	0.448	60	85	8	33	1.977E+00	6.258E-01	5.369E-01	0.150	aca5
YP_010652657.1	aca7	136	68	40	0.175	0.294	0.588	53	92	13	52	2.264E+00	5.379E-01	6.033E-01	0.126	aca7
YP_010652657.1	aca10	136	65	43	0.116	0.316	0.615	51	93	9	48	3.641E+00	5.425E-01	5.863E-01	0.069	aca10
YP_010652657.1	dsad1	136	120	34	0.147	0.250	0.275	1	34	86	118	5.109E+00	5.259E-01	7.666E-01	0.040	dsad1
YP_010652657.1	aca4	136	69	23	0.173	0.169	0.333	63	85	30	52	6.257E+00	5.941E-01	5.560E-01	0.024	aca4
YP_010652657.1	acrif15	136	69	25	0.120	0.184	0.362	6	30	11	35	7.659E+00	7.465E-01	7.412E-01	0.014	acrif15
YP_010652657.1	gnarl3	136	76	13	0.307	0.096	0.171	12	24	45	57	8.757E+00	7.573E-01	6.103E-01	0.010	gnarl3
YP_010652657.1	aca2	136	117	57	0.175	0.419	0.436	8	64	22	72	8.757E+00	5.208E-01	6.276E-01	0.010	aca2
YP_010654813.1	mom	38	248	32	0.156	0.842	0.129	1	32	217	248	3.005E+00	7.467E-01	7.944E-01	0.045	mom
YP_010654813.1	acriic1	38	88	15	0.266	0.395	0.170	4	18	58	72	7.147E+00	5.431E-01	5.387E-01	0.009	acriic1
YP_010654813.1	acric1	38	190	32	0.125	0.842	0.153	1	32	82	110	7.147E+00	5.688E-01	6.831E-01	0.009	acric1
YP_010654813.1	hdf	38	206	32	0.125	0.842	0.155	7	38	106	137	7.789E+00	6.621E-01	8.065E-01	0.008	hdf
YP_010654813.1	adfa	38	210	19	0.052	0.500	0.090	1	19	189	207	7.789E+00	5.108E-01	6.804E-01	0.008	adfa
YP_010654813.1	acric3	38	100	28	0.142	0.737	0.280	4	31	59	86	9.244E+00	7.702E-01	7.587E-01	0.000	acric3
YP_010654813.1	narp2_nmnat	38	389	28	0.142	0.737	0.072	4	31	361	388	9.244E+00	7.754E-01	7.623E-01	0.000	narp2_nmnat
YP_010654996.1	darb	95	2255	70	0.085	0.642	0.031	3	63	1630	1699	1.787E+00	6.614E-01	6.701E-01	0.214	darb
YP_010654996.1	acriia19	95	115	44	0.136	0.463	0.357	13	56	57	97	4.967E+00	5.168E-01	5.340E-01	0.051	acriia19
YP_010654996.1	aca5	95	58	19	0.157	0.200	0.328	66	84	27	45	5.643E+00	5.660E-01	4.129E-01	0.040	aca5
YP_010654996.1	acrie6	95	79	68	0.088	0.716	0.759	3	70	5	64	5.643E+00	6.808E-01	6.239E-01	0.040	acrie6
YP_010654996.1	ardc	95	322	33	0.212	0.347	0.102	42	74	289	321	7.276E+00	8.772E-01	4.779E-01	0.020	ardc
YP_010654996.1	vcrx089	95	385	39	0.153	0.411	0.096	41	79	3	39	7.751E+00	5.350E-01	4.057E-01	0.016	vcrx089
YP_010654996.1	ral	95	66	20	0.150	0.211	0.303	54	73	46	65	9.364E+00	9.405E-01	4.189E-01	0.010	ral
YP_010654996.1	acrie8	95	63	16	0.250	0.168	0.254	62	77	24	39	9.968E+00	9.709E-01	4.600E-01	0.009	acrie8
YP_010654996.1	acriic3	95	116	21	0.238	0.221	0.172	36	56	58	77	9.968E+00	5.962E-01	3.558E-01	0.009	acriic3
YP_010654996.1	acriiib1	95	249	9	0.111	0.095	0.036	76	84	157	165	9.968E+00	8.482E-01	2.756E-01	0.009	acriiib1
YP_010654996.1	acria1	95	287	16	0.125	0.168	0.056	62	77	145	160	9.968E+00	6.735E-01	4.328E-01	0.009	acria1
YP_010655962.1	acric6	95	144	29	0.310	0.305	0.174	1	29	2	26	5.424E+00	5.310E-01	7.046E-01	0.029	acric6
YP_010655962.1	adfa	95	210	25	0.040	0.263	0.119	1	25	184	208	5.424E+00	5.541E-01	7.559E-01	0.029	adfa
YP_010655962.1	acric1	95	190	25	0.120	0.263	0.116	1	25	78	99	7.221E+00	5.385E-01	6.383E-01	0.014	acric1
YP_010655962.1	acrva1	95	169	29	0.137	0.305	0.136	1	29	1	23	7.754E+00	5.070E-01	6.926E-01	0.011	acrva1
YP_010655962.1	atd1	95	87	18	0.277	0.189	0.207	10	27	62	79	8.325E+00	6.692E-01	6.675E-01	0.010	atd1
YP_010655962.1	racc	95	91	27	0.111	0.284	0.297	14	40	54	80	8.325E+00	5.430E-01	7.176E-01	0.010	racc
YP_010655962.1	acric7	95	94	21	0.380	0.221	0.223	11	31	22	42	8.325E+00	5.662E-01	7.107E-01	0.010	acric7
YP_010655962.1	acrvib1	95	115	26	0.153	0.274	0.191	1	26	1	22	8.325E+00	5.212E-01	6.447E-01	0.010	acrvib1
YP_010655962.1	aca4	95	69	24	0.250	0.253	0.348	6	29	44	67	8.937E+00	6.131E-01	6.908E-01	0.009	aca4
YP_010655962.1	ocr	95	115	20	0.100	0.211	0.174	9	28	93	112	9.590E+00	6.729E-01	6.764E-01	0.008	ocr
YP_010655962.1	psia	95	144	11	0.454	0.116	0.076	23	33	121	131	9.590E+00	5.738E-01	4.478E-01	0.008	psia
NP_037698.1	acrvib1	504	115	46	0.043	0.091	0.391	285	330	28	72	8.100E-01	5.226E-01	2.455E-01	0.692	acrvib1
NP_037698.1	acriia4	504	87	38	0.210	0.075	0.391	297	334	15	48	1.153E+00	5.485E-01	1.877E-01	0.505	acriia4
NP_037698.1	ugi	504	84	14	0.357	0.028	0.167	449	462	69	82	8.993E+00	6.317E-01	3.183E-01	0.014	ugi
NP_040836.1	acriia19	65	115	57	0.192	0.862	0.461	1	56	50	102	4.645E+00	5.694E-01	6.654E-01	0.045	acriia19
NP_040836.1	acrif14	65	123	8	0.375	0.123	0.065	27	34	113	120	6.558E+00	7.823E-01	3.233E-01	0.020	acrif14
NP_040836.1	acrie9	65	80	21	0.238	0.323	0.262	27	47	59	79	7.523E+00	5.186E-01	4.587E-01	0.014	acrie9
NP_040836.1	gp4.5	65	93	30	0.066	0.462	0.323	16	45	58	87	8.057E+00	7.812E-01	7.155E-01	0.011	gp4.5
NP_040836.1	acrif15	65	69	20	0.100	0.308	0.261	19	38	15	32	9.234E+00	6.552E-01	4.881E-01	0.009	acrif15
NP_040836.1	ardu	65	212	6	0.500	0.092	0.028	29	34	110	115	9.234E+00	7.471E-01	2.333E-01	0.009	ardu
NP_040836.1	acriia17	65	101	11	0.181	0.169	0.109	24	34	12	22	9.882E+00	8.076E-01	4.290E-01	0.008	acriia17
NP_041094.1	aca6	302	70	18	0.333	0.060	0.214	3	20	15	29	2.154E+00	6.750E-01	3.047E-01	0.179	aca6
NP_041094.1	aca1	302	72	13	0.461	0.043	0.181	8	20	26	38	2.154E+00	9.515E-01	3.241E-01	0.179	aca1
NP_041094.1	aca3	302	69	13	0.230	0.043	0.188	8	20	25	37	4.840E+00	8.694E-01	3.207E-01	0.057	aca3
NP_041094.1	acriia8	302	104	24	0.166	0.053	0.231	108	123	10	33	5.481E+00	5.217E-01	2.804E-01	0.045	acriia8
NP_041094.1	acric5	302	65	21	0.047	0.070	0.323	123	143	36	56	5.832E+00	7.156E-01	2.983E-01	0.040	acric5
NP_041094.1	acriia28	302	88	16	0.062	0.053	0.182	127	142	51	66	5.832E+00	7.679E-01	2.778E-01	0.040	acriia28
NP_041094.1	aca10	302	65	12	0.333	0.040	0.185	8	19	22	33	6.205E+00	9.531E-01	2.904E-01	0.034	aca10
NP_041094.1	acriia7	302	124	22	0.318	0.073	0.177	119	140	102	123	6.205E+00	7.577E-01	2.595E-01	0.034	acriia7
NP_041094.1	acriiib1	302	249	14	0.214	0.046	0.052	110	123	54	66	6.205E+00	5.914E-01	2.400E-01	0.034	acriiib1
NP_041094.1	acrif3	302	139	20	0.100	0.066	0.144	127	146	98	117	6.602E+00	5.990E-01	3.033E-01	0.029	acrif3
NP_041094.1	acriiib2	302	309	26	0.038	0.076	0.084	127	149	100	125	6.602E+00	5.315E-01	2.432E-01	0.029	acriiib2
NP_041094.1	aca2	302	117	16	0.125	0.053	0.137	3	18	1	16	7.024E+00	8.038E-01	3.343E-01	0.024	aca2
NP_041094.1	narp1_namat	302	530	21	0.190	0.070	0.040	123	143	75	95	7.471E+00	6.073E-01	2.897E-01	0.020	narp1_namat
NP_041094.1	acriic3	302	116	16	0.250	0.053	0.138	1	16	15	30	7.947E+00	8.418E-01	3.210E-01	0.016	acriic3
NP_041094.1	acric4	302	58	14	0.357	0.046	0.241	3	16	6	19	8.451E+00	6.070E-01	2.657E-01	0.014	acric4
NP_041094.1	gnarl1	302	43	20	0.200	0.066	0.465	122	141	1	20	8.986E+00	9.416E-01	2.958E-01	0.011	gnarl1
NP_041315.1	apyc1	67	308	24	0.041	0.358	0.078	1	24	284	307	4.139E+00	7.184E-01	8.325E-01	0.029	apyc1
NP_041315.1	narp2_nmnat	67	389	26	0.115	0.388	0.067	6	31	361	386	6.841E+00	9.175E-01	8.026E-01	0.010	narp2_nmnat
NP_041315.1	hia5	67	277	20	0.150	0.299	0.072	1	20	225	244	8.081E+00	5.141E-01	6.977E-01	0.008	hia5
NP_041315.1	acrva5	67	92	22	0.136	0.328	0.239	2	23	28	49	9.534E+00	6.525E-01	7.488E-01	0.000	acrva5
NP_041315.1	acriia19	67	115	22	0.136	0.328	0.174	1	22	4	23	9.534E+00	6.065E-01	6.480E-01	0.000	acriia19
NP_041315.1	adnd_p0020	67	281	18	0.055	0.269	0.064	1	18	153	170	9.534E+00	6.338E-01	7.283E-01	0.000	adnd_p0020
NP_042200.1	acrid1	61	96	14	0.071	0.230	0.146	15	28	7	20	6.942E+00	6.270E-01	3.125E-01	0.020	acrid1
NP_042930.1	aca2	264	117	26	0.115	0.095	0.222	231	255	27	52	5.955E+00	5.207E-01	3.053E-01	0.051	aca2
NP_044037.1	acriia31	220	69	23	0.347	0.105	0.333	13	35	1	23	4.919E+00	6.464E-01	6.214E-01	0.034	acriia31
NP_044037.1	acrie1	220	105	58	0.258	0.259	0.552	145	201	6	63	4.919E+00	5.442E-01	7.804E-01	0.034	acrie1
NP_044037.1	acrie7	220	106	21	0.238	0.095	0.198	8	28	79	99	5.286E+00	5.649E-01	5.789E-01	0.029	acrie7
NP_044037.1	aca1	220	72	22	0.227	0.100	0.306	7	28	47	68	7.049E+00	5.740E-01	5.370E-01	0.014	aca1
NP_044037.1	acb2	220	95	22	0.454	0.100	0.232	17	38	37	58	7.573E+00	6.534E-01	5.873E-01	0.011	acb2
NP_044037.1	ipii	220	98	16	0.187	0.073	0.163	13	28	1	16	7.573E+00	8.182E-01	5.938E-01	0.011	ipii
NP_044037.1	acriia10	220	108	23	0.217	0.105	0.213	15	37	29	51	7.573E+00	5.337E-01	6.562E-01	0.011	acriia10
NP_044037.1	arda	220	168	20	0.300	0.086	0.119	13	31	33	52	9.378E+00	5.741E-01	5.804E-01	0.008	arda
NP_044037.1	acrva4	220	234	28	0.285	0.127	0.120	17	44	137	164	9.378E+00	5.327E-01	6.406E-01	0.008	acrva4
NP_044114.1	acrif2	620	95	27	0.111	0.044	0.284	531	557	28	54	2.375E+00	6.930E-01	2.750E-01	0.254	acrif2
NP_044114.1	acrif2_c2	620	95	27	0.111	0.044	0.284	531	557	28	54	2.375E+00	6.920E-01	2.746E-01	0.254	acrif2_c2
NP_044114.1	tad2	620	104	15	0.133	0.024	0.144	283	297	64	78	3.116E+00	5.784E-01	2.139E-01	0.164	tad2
NP_044114.1	acric5	620	65	10	0.300	0.016	0.154	376	385	2	11	3.872E+00	8.652E-01	1.848E-01	0.116	acric5
NP_044114.1	ipi	620	94	43	0.093	0.069	0.372	532	574	49	83	4.810E+00	5.242E-01	2.842E-01	0.082	ipi
NP_044114.1	hdf	620	206	46	0.152	0.066	0.223	261	301	39	84	4.810E+00	5.118E-01	2.679E-01	0.082	hdf
NP_044114.1	acrif5	620	79	22	0.181	0.032	0.278	370	389	2	23	5.361E+00	5.264E-01	1.679E-01	0.069	acrif5
NP_044114.1	acb1	620	153	17	0.058	0.027	0.111	375	391	71	87	5.361E+00	7.102E-01	2.018E-01	0.069	acb1
NP_044114.1	acriia7	620	124	23	0.217	0.031	0.185	283	301	75	97	5.659E+00	5.049E-01	1.966E-01	0.063	acriia7
NP_044114.1	acrif18	620	68	28	0.142	0.044	0.397	436	462	8	34	6.306E+00	6.793E-01	2.200E-01	0.051	acrif18
NP_044114.1	acriia14	620	159	23	0.130	0.037	0.145	597	619	74	96	6.306E+00	6.587E-01	3.265E-01	0.051	acriia14
NP_044114.1	acriic6	620	76	15	0.066	0.024	0.197	541	555	9	23	9.188E+00	5.351E-01	1.730E-01	0.016	acriic6
NP_046560.1	adnd_p0020	185	281	24	0.208	0.130	0.085	1	24	20	43	1.854E+00	5.833E-01	3.288E-01	0.196	adnd_p0020
NP_046560.1	acric3	185	100	14	0.214	0.076	0.140	21	34	2	15	4.023E+00	7.994E-01	3.449E-01	0.069	acric3
NP_046560.1	acric5	185	65	22	0.045	0.119	0.338	46	67	44	65	6.313E+00	5.115E-01	2.789E-01	0.029	acric5
NP_046560.1	acrie5	185	65	13	0.461	0.070	0.200	94	106	23	35	7.651E+00	6.776E-01	2.143E-01	0.016	acrie5
NP_046560.1	aca10	185	65	18	0.166	0.097	0.277	41	58	4	21	8.692E+00	6.565E-01	3.779E-01	0.011	aca10
NP_046560.1	aca13	185	61	16	0.312	0.086	0.262	41	56	38	53	9.261E+00	7.213E-01	3.583E-01	0.010	aca13
NP_046560.1	acriia32	185	141	17	0.176	0.092	0.121	40	56	121	137	9.261E+00	7.319E-01	3.504E-01	0.010	acriia32
NP_046560.1	acriii-1	185	118	17	0.470	0.092	0.144	89	105	25	41	9.866E+00	5.204E-01	2.336E-01	0.009	acriii-1
NP_046560.1	acriia1	185	152	13	0.384	0.070	0.086	48	60	77	89	9.866E+00	7.376E-01	2.878E-01	0.009	acriia1
NP_958262.1	racc	78	91	35	0.200	0.449	0.363	8	42	1	33	3.249E-01	5.791E-01	3.588E-01	0.817	racc
NP_958262.1	dmd	78	66	14	0.142	0.179	0.212	25	38	46	59	1.469E+00	6.235E-01	2.654E-01	0.214	dmd
NP_958262.1	hdf	78	206	27	0.222	0.321	0.131	27	51	79	105	2.917E+00	5.382E-01	3.440E-01	0.090	hdf
NP_958262.1	acrie4-if7	78	119	15	0.266	0.192	0.126	42	56	38	52	3.838E+00	6.753E-01	3.121E-01	0.063	acrie4-if7
NP_958262.1	aca3	78	69	20	0.100	0.256	0.290	38	57	8	27	6.195E+00	5.892E-01	3.115E-01	0.024	aca3
NP_958262.1	aca6	78	70	15	0.333	0.192	0.214	40	54	2	16	6.195E+00	8.560E-01	2.870E-01	0.024	aca6
NP_958262.1	mom	78	248	13	0.307	0.167	0.052	25	37	42	54	6.632E+00	7.083E-01	2.544E-01	0.020	mom
NP_958262.1	aca4	78	69	13	0.307	0.167	0.188	42	54	57	69	8.701E+00	9.206E-01	2.946E-01	0.010	aca4
NP_958262.1	darb	78	2255	16	0.187	0.205	0.007	42	57	2128	2143	8.701E+00	7.569E-01	3.396E-01	0.010	darb
NP_958262.1	acrie4	78	53	14	0.214	0.179	0.264	42	55	38	51	9.308E+00	7.361E-01	2.924E-01	0.009	acrie4
NP_958262.1	gnarl2	78	87	22	0.272	0.282	0.230	42	63	60	79	9.308E+00	5.796E-01	2.915E-01	0.009	gnarl2
NP_958262.1	acrie3	78	68	16	0.187	0.205	0.235	42	57	26	41	9.954E+00	7.316E-01	3.285E-01	0.008	acrie3
NP_958544.1	psia	126	144	25	0.200	0.198	0.174	48	72	111	135	7.089E+00	5.589E-01	3.321E-01	0.034	psia
NP_958544.1	gnarl3	126	76	12	0.250	0.095	0.158	67	78	47	58	8.856E+00	9.095E-01	3.087E-01	0.016	gnarl3
NP_958544.1	arn	126	92	30	0.233	0.238	0.293	19	48	18	44	9.359E+00	5.218E-01	2.866E-01	0.014	arn
NP_958544.1	acriia27	126	80	15	0.200	0.119	0.188	52	66	34	48	9.889E+00	5.301E-01	2.166E-01	0.011	acriia27
YP_001029361.1	tad1	78	121	56	0.160	0.628	0.463	21	69	66	121	1.728E+00	6.604E-01	6.037E-01	0.301	tad1
YP_001029361.1	darb	78	2255	77	0.077	0.885	0.032	9	77	1632	1704	2.460E+00	6.491E-01	6.308E-01	0.179	darb
YP_001029361.1	acric10	78	94	39	0.153	0.500	0.330	17	55	58	88	2.610E+00	5.913E-01	4.719E-01	0.164	acric10
YP_001029361.1	orf148	78	109	13	0.307	0.167	0.119	65	77	40	52	5.286E+00	5.740E-01	2.344E-01	0.057	orf148
YP_001029361.1	ip1	78	94	17	0.294	0.218	0.181	61	77	73	89	5.944E+00	5.164E-01	2.611E-01	0.045	ip1
YP_001029361.1	ardb	78	141	64	0.109	0.795	0.369	17	78	90	141	5.944E+00	5.798E-01	5.359E-01	0.045	ardb
YP_001029361.1	samase	78	151	31	0.161	0.397	0.166	34	64	19	43	7.512E+00	5.623E-01	3.117E-01	0.024	samase
YP_001029361.1	acrvia1lse	78	232	60	0.183	0.731	0.241	8	64	173	228	7.512E+00	7.549E-01	6.448E-01	0.024	acrvia1lse
YP_001029361.1	acrva1	78	169	59	0.203	0.756	0.296	6	64	32	81	8.439E+00	5.076E-01	4.965E-01	0.016	acrva1
YP_001031240.1	acrif13	110	115	17	0.294	0.155	0.148	9	25	9	25	5.204E+00	5.515E-01	3.340E-01	0.069	acrif13
YP_001031240.1	acb1	110	153	21	0.095	0.191	0.137	8	28	67	87	5.204E+00	5.875E-01	3.739E-01	0.069	acb1
YP_001031240.1	orba	110	44	18	0.111	0.164	0.409	7	24	2	19	5.811E+00	5.457E-01	3.373E-01	0.057	orba
YP_001031240.1	acrif17	110	119	20	0.050	0.182	0.168	90	109	21	40	6.855E+00	8.142E-01	5.943E-01	0.040	acrif17
YP_001031240.1	acric7	110	94	37	0.108	0.336	0.394	71	107	53	89	7.243E+00	5.838E-01	4.567E-01	0.034	acric7
YP_001031240.1	ral	110	66	37	0.081	0.336	0.485	67	103	34	65	8.082E+00	5.594E-01	4.205E-01	0.024	ral
YP_001031240.1	ip1	110	94	13	0.076	0.118	0.138	66	78	56	68	8.082E+00	6.267E-01	2.750E-01	0.024	ip1
YP_001031240.1	acrx	110	145	24	0.041	0.218	0.166	5	28	4	27	9.014E+00	5.082E-01	3.736E-01	0.016	acrx
YP_001031240.1	acria1	110	287	24	0.166	0.218	0.084	9	32	161	184	9.014E+00	5.249E-01	3.542E-01	0.016	acria1
YP_001031354.1	acriic4	113	88	59	0.118	0.504	0.670	26	82	30	88	2.482E+00	5.020E-01	5.616E-01	0.116	acriic4
YP_001031354.1	psia	113	144	31	0.193	0.274	0.208	28	58	110	139	5.195E+00	6.749E-01	5.823E-01	0.040	psia
YP_001031354.1	rexb	113	143	56	0.196	0.487	0.378	26	80	90	143	6.789E+00	5.504E-01	5.836E-01	0.020	rexb
YP_001031354.1	gnarl1	113	43	21	0.190	0.186	0.488	92	112	1	21	8.857E+00	5.399E-01	5.505E-01	0.010	gnarl1
YP_001031354.1	acrif7	113	76	22	0.090	0.195	0.289	39	60	40	61	8.857E+00	5.953E-01	4.859E-01	0.010	acrif7
YP_001031354.1	acriia23	113	96	13	0.230	0.115	0.135	92	104	1	13	8.857E+00	5.677E-01	3.932E-01	0.010	acriia23
YP_001031354.1	acrif3	113	139	53	0.169	0.442	0.360	27	76	10	59	8.857E+00	5.315E-01	5.085E-01	0.010	acrif3
YP_001039656.1	acrie5	85	65	33	0.181	0.388	0.462	14	46	6	35	8.633E+00	5.650E-01	5.378E-01	0.010	acrie5
YP_001039656.1	acriic5	85	130	30	0.233	0.329	0.231	17	44	95	124	8.633E+00	5.548E-01	6.041E-01	0.010	acriic5
YP_001039656.1	acrif2	85	95	24	0.083	0.282	0.211	17	40	5	24	9.239E+00	5.121E-01	4.650E-01	0.009	acrif2
YP_001039656.1	orf148	85	109	14	0.428	0.165	0.128	28	41	42	55	9.239E+00	8.141E-01	3.821E-01	0.009	orf148
YP_001039656.1	acrie9	85	80	21	0.285	0.235	0.262	28	47	54	74	9.885E+00	6.159E-01	4.775E-01	0.008	acrie9
YP_001039735.1	acrva3	78	166	21	0.190	0.269	0.127	37	57	18	38	2.748E+00	5.684E-01	3.512E-01	0.116	acrva3
YP_001039735.1	gp5.9	78	52	15	0.400	0.192	0.288	15	29	38	52	5.235E+00	7.807E-01	2.677E-01	0.045	gp5.9
YP_001039735.1	tad2	78	104	20	0.250	0.256	0.163	17	36	21	37	6.348E+00	5.327E-01	2.223E-01	0.029	tad2
YP_001039735.1	acric6	78	144	22	0.272	0.282	0.153	36	57	77	98	6.348E+00	5.648E-01	3.517E-01	0.029	acric6
YP_001039735.1	acric8	78	79	19	0.315	0.244	0.241	9	27	29	47	6.768E+00	7.530E-01	3.418E-01	0.024	acric8
YP_001039735.1	orf126	78	105	22	0.363	0.282	0.210	9	30	24	45	6.768E+00	7.402E-01	3.321E-01	0.024	orf126
YP_001039735.1	adnd_p0021	78	51	20	0.200	0.256	0.392	9	28	3	22	7.692E+00	6.166E-01	2.742E-01	0.016	adnd_p0021
YP_001039735.1	dsad1	78	120	27	0.185	0.346	0.208	1	27	81	105	8.198E+00	5.207E-01	3.334E-01	0.014	dsad1
YP_001039735.1	ocr	78	115	16	0.312	0.205	0.139	13	28	7	22	8.737E+00	8.115E-01	2.977E-01	0.011	ocr
YP_001039735.1	acriia4	78	87	23	0.086	0.295	0.264	44	66	1	23	9.309E+00	6.634E-01	3.524E-01	0.010	acriia4
YP_001039735.1	acrif19	78	93	13	0.153	0.167	0.140	58	70	16	28	9.309E+00	5.426E-01	2.720E-01	0.010	acrif19
YP_001039845.1	klca	38	163	26	0.269	0.684	0.160	13	38	2	27	3.487E+00	8.447E-01	8.748E-01	0.034	klca
YP_001039845.1	mom	38	248	30	0.133	0.789	0.121	1	30	218	247	4.159E+00	8.822E-01	8.522E-01	0.024	mom
YP_001039845.1	acrif16	38	169	25	0.160	0.658	0.148	14	38	72	96	5.415E+00	7.615E-01	8.002E-01	0.014	acrif16
YP_001039845.1	acrie3	38	68	22	0.227	0.579	0.324	10	31	45	66	6.454E+00	9.545E-01	7.823E-01	0.010	acrie3
YP_001039845.1	acric6	38	144	20	0.350	0.526	0.139	19	38	98	117	6.454E+00	7.114E-01	7.080E-01	0.010	acric6
YP_001039845.1	acriia14	38	159	11	0.272	0.289	0.069	26	36	120	130	7.045E+00	6.806E-01	5.179E-01	0.009	acriia14
YP_001039845.1	dara	38	640	36	0.166	0.816	0.056	6	36	248	283	7.045E+00	5.388E-01	7.189E-01	0.009	dara
YP_001039845.1	gnarl1	38	43	36	0.138	0.947	0.837	1	36	2	37	7.688E+00	7.081E-01	8.846E-01	0.008	gnarl1
YP_001039845.1	ocr	38	115	23	0.130	0.605	0.200	7	29	92	114	7.688E+00	7.748E-01	7.427E-01	0.008	ocr
YP_001039845.1	acrva3	38	166	21	0.190	0.553	0.127	2	22	54	74	7.688E+00	6.023E-01	6.690E-01	0.008	acrva3
YP_001039845.1	aca12	38	140	13	0.153	0.342	0.093	22	34	71	83	8.388E+00	8.358E-01	6.545E-01	0.007	aca12
YP_001039845.1	acriia26	38	183	18	0.222	0.474	0.098	21	38	158	175	8.388E+00	6.503E-01	6.900E-01	0.007	acriia26
YP_001039845.1	atd1	38	87	20	0.150	0.526	0.230	19	38	67	86	9.974E+00	7.927E-01	7.814E-01	0.000	atd1
YP_001039937.1	acriia28	680	88	38	0.131	0.056	0.432	85	122	27	64	7.547E+00	5.291E-01	6.850E-01	0.029	acriia28
NP_932323.1	acrif17	212	119	38	0.289	0.179	0.319	4	41	17	54	5.072E+00	6.112E-01	7.367E-01	0.024	acrif17
NP_932323.1	samase	212	151	28	0.214	0.132	0.166	161	188	19	43	6.399E+00	5.211E-01	5.607E-01	0.014	samase
NP_932323.1	aca11	212	64	21	0.333	0.099	0.328	167	187	43	63	8.708E+00	7.234E-01	7.013E-01	0.008	aca11
NP_932323.1	acric1	212	190	36	0.083	0.170	0.168	158	193	78	109	8.708E+00	5.395E-01	6.421E-01	0.008	acric1
NP_932323.1	psib	212	242	46	0.130	0.217	0.178	163	208	97	139	9.400E+00	6.318E-01	6.745E-01	0.007	psib
NP_938065.1	aca9	648	56	13	0.153	0.020	0.232	317	329	2	14	6.573E+00	6.019E-01	2.552E-01	0.063	aca9
NP_938065.1	aca8	648	56	13	0.153	0.020	0.232	317	329	2	14	7.596E+00	5.978E-01	2.552E-01	0.045	aca8
NP_944411.1	acrie3	486	68	19	0.315	0.039	0.279	351	369	43	61	7.817E+00	5.324E-01	2.475E-01	0.024	acrie3
NP_955117.1	gp4.5	275	93	36	0.166	0.131	0.366	234	269	19	52	1.894E-01	6.592E-01	3.021E-01	0.988	gp4.5
NP_955117.1	acrie3	275	68	32	0.125	0.095	0.471	167	192	24	55	6.755E+00	5.096E-01	3.202E-01	0.034	acrie3
NP_955117.1	orba	275	44	13	0.153	0.047	0.295	236	248	7	19	8.041E+00	5.976E-01	1.546E-01	0.020	orba
NP_958155.2	ardu	690	212	16	0.187	0.023	0.075	178	193	185	200	6.775E+00	5.513E-01	1.753E-01	0.076	ardu
NP_958155.2	acriii1	690	113	20	0.200	0.029	0.177	22	41	83	102	7.736E+00	6.209E-01	6.708E-01	0.057	acriii1
NP_958552.1	abc2	73	97	41	0.170	0.548	0.412	34	73	42	81	3.523E+00	5.468E-01	7.443E-01	0.040	abc2
NP_958552.1	gnarl1	73	43	32	0.250	0.438	0.744	26	57	4	35	4.524E+00	9.730E-01	8.392E-01	0.024	gnarl1
NP_958552.1	dara	73	640	72	0.194	0.986	0.097	2	73	234	295	8.782E+00	6.234E-01	7.972E-01	0.007	dara
NP_958650.1	aca5	33	58	13	0.230	0.394	0.224	4	16	37	49	1.183E+00	8.050E-01	7.461E-01	0.254	aca5
NP_958650.1	aca8	33	56	16	0.250	0.485	0.286	1	16	1	16	2.081E+00	5.711E-01	8.171E-01	0.126	aca8
NP_958650.1	acriia18	33	178	13	0.307	0.394	0.073	1	13	6	18	2.573E+00	8.404E-01	7.739E-01	0.098	acriia18
NP_958650.1	gad2	33	394	12	0.500	0.364	0.030	2	13	251	262	2.573E+00	8.082E-01	7.640E-01	0.098	gad2
NP_958650.1	aca9	33	56	16	0.250	0.485	0.286	1	16	1	16	3.180E+00	5.710E-01	8.171E-01	0.076	aca9
NP_958650.1	acriiib1	33	249	13	0.076	0.394	0.052	2	14	155	167	3.413E+00	8.717E-01	7.874E-01	0.069	acriiib1
NP_958650.1	acriia22	33	54	12	0.166	0.364	0.222	2	13	19	30	5.211E+00	7.873E-01	7.536E-01	0.034	acriia22
NP_958650.1	acrif16	33	169	12	0.333	0.364	0.071	2	13	112	123	5.591E+00	7.186E-01	7.199E-01	0.029	acrif16
NP_958650.1	acrif24	33	231	11	0.181	0.333	0.048	3	13	16	26	5.591E+00	6.709E-01	7.007E-01	0.029	acrif24
NP_958650.1	narp1_namat	33	530	20	0.150	0.606	0.038	4	23	449	468	5.591E+00	5.404E-01	6.167E-01	0.029	narp1_namat
NP_958650.1	narp2_nampt	33	533	12	0.166	0.364	0.023	3	14	415	426	5.999E+00	8.298E-01	7.627E-01	0.024	narp2_nampt
NP_958650.1	acrva2	33	346	13	0.230	0.394	0.038	1	13	156	168	6.436E+00	8.272E-01	7.707E-01	0.020	acrva2
NP_958650.1	gnarl2	33	87	12	0.083	0.364	0.138	3	14	12	23	6.904E+00	6.908E-01	7.526E-01	0.016	gnarl2
NP_958650.1	acrif19	33	93	11	0.090	0.333	0.118	3	13	5	15	6.904E+00	8.141E-01	7.409E-01	0.016	acrif19
NP_958650.1	darb	33	2255	10	0.100	0.303	0.004	4	13	1743	1752	6.904E+00	6.215E-01	6.448E-01	0.016	darb
NP_958650.1	acrie9	33	80	16	0.125	0.424	0.200	1	14	1	16	7.405E+00	5.188E-01	7.515E-01	0.014	acrie9
NP_958650.1	vcrx089	33	385	14	0.142	0.394	0.036	2	14	140	153	7.405E+00	5.654E-01	7.617E-01	0.014	vcrx089
NP_958650.1	acriia30	33	74	13	0.000	0.394	0.176	1	13	50	62	7.942E+00	6.524E-01	7.289E-01	0.011	acriia30
NP_958650.1	acrif14	33	123	14	0.214	0.394	0.114	1	13	80	93	7.942E+00	5.767E-01	6.877E-01	0.011	acrif14
NP_958650.1	adnd_p0020	33	281	12	0.166	0.364	0.043	2	13	73	84	8.515E+00	7.907E-01	7.388E-01	0.010	adnd_p0020
NP_958650.1	acric4	33	58	13	0.076	0.364	0.224	3	14	22	34	9.783E+00	5.261E-01	6.439E-01	0.008	acric4
NP_958650.1	hia5	33	277	15	0.200	0.424	0.054	1	14	255	269	9.783E+00	5.039E-01	7.257E-01	0.008	hia5
NP_963937.1	acriia28	110	88	44	0.181	0.373	0.500	8	48	20	63	3.359E+00	6.057E-01	6.553E-01	0.051	acriia28
NP_963937.1	acriia25	110	98	28	0.214	0.255	0.276	16	43	22	48	3.634E+00	7.237E-01	6.904E-01	0.045	acriia25
NP_963937.1	acrie7	110	106	35	0.142	0.264	0.330	21	49	72	106	4.604E+00	5.339E-01	4.362E-01	0.029	acrie7
NP_963937.1	vcrx092	110	327	40	0.100	0.364	0.122	4	43	287	326	5.388E+00	6.060E-01	5.218E-01	0.020	vcrx092
NP_963937.1	racc	110	91	32	0.156	0.291	0.330	16	47	59	88	6.305E+00	6.441E-01	6.075E-01	0.014	racc
NP_963937.1	apyc1	110	308	24	0.166	0.218	0.078	26	49	285	308	6.305E+00	7.634E-01	4.768E-01	0.014	apyc1
NP_963937.1	acrva4	110	234	19	0.315	0.173	0.081	33	51	134	152	6.819E+00	7.742E-01	4.400E-01	0.011	acrva4
NP_963937.1	acrva1	110	169	28	0.142	0.255	0.166	21	48	111	138	7.973E+00	6.708E-01	5.832E-01	0.009	acrva1
NP_963937.1	acrie8	110	63	13	0.153	0.118	0.206	27	39	46	58	9.314E+00	7.570E-01	4.443E-01	0.007	acrie8
NP_963937.1	orf148	110	109	8	0.375	0.073	0.073	26	33	95	102	9.314E+00	5.698E-01	2.621E-01	0.007	orf148
NP_996724.1	acriia17	87	101	36	0.083	0.391	0.356	32	65	23	58	1.154E+00	5.366E-01	3.575E-01	0.505	acriia17
NP_996724.1	acric10	87	94	10	0.200	0.115	0.106	40	49	47	56	5.982E+00	7.453E-01	4.217E-01	0.045	acric10
NP_996724.1	acric4	87	58	12	0.250	0.138	0.207	40	51	23	34	7.129E+00	6.151E-01	4.370E-01	0.029	acric4
NP_996724.1	acrie9	87	80	12	0.166	0.138	0.150	69	80	2	13	8.488E+00	7.470E-01	5.914E-01	0.016	acrie9
NP_996724.1	acriia32	87	141	10	0.000	0.115	0.071	40	49	36	45	8.488E+00	8.108E-01	4.191E-01	0.016	acriia32
YP_001031236.1	acriia13	86	132	28	0.035	0.326	0.212	31	58	89	116	5.238E+00	5.845E-01	3.645E-01	0.045	acriia13
YP_001031236.1	acriia19	86	115	12	0.250	0.140	0.104	47	58	86	97	9.298E+00	8.385E-01	3.050E-01	0.010	acriia19
YP_009590781.1	racc	97	91	27	0.222	0.278	0.297	59	85	63	89	1.350E+00	5.291E-01	5.132E-01	0.301	racc
YP_009590781.1	narp1_adps	97	296	45	0.200	0.443	0.149	2	44	141	184	6.333E+00	6.251E-01	5.791E-01	0.029	narp1_adps
YP_009590781.1	vcrx090	97	301	22	0.136	0.227	0.073	64	85	74	95	6.333E+00	5.469E-01	4.317E-01	0.029	vcrx090
YP_009591707.1	acric5	156	65	32	0.156	0.205	0.462	44	75	25	54	3.227E+00	5.275E-01	4.041E-01	0.116	acric5
YP_009591707.1	acrie8	156	63	20	0.100	0.128	0.317	56	75	18	37	7.415E+00	7.865E-01	3.706E-01	0.024	acrie8
YP_009591707.1	apyc1	156	308	22	0.272	0.141	0.071	12	33	283	304	8.343E+00	6.419E-01	7.201E-01	0.016	apyc1
YP_009591707.1	aca4	156	69	36	0.111	0.231	0.493	93	128	34	67	8.848E+00	5.142E-01	4.299E-01	0.014	aca4
YP_009591707.1	acrif13	156	115	19	0.157	0.122	0.165	17	35	42	60	9.382E+00	5.973E-01	6.884E-01	0.011	acrif13
YP_009591707.1	racc	156	91	22	0.227	0.141	0.242	55	76	69	90	9.946E+00	6.029E-01	3.354E-01	0.010	racc
YP_009591707.1	narp2_nampt	156	533	33	0.333	0.212	0.062	21	53	499	531	9.946E+00	6.195E-01	5.728E-01	0.010	narp2_nampt
YP_009592291.1	acrie1	77	105	7	0.285	0.091	0.067	50	56	86	92	7.197E+00	8.413E-01	1.837E-01	0.029	acrie1
YP_009592291.1	acric6	77	144	9	0.222	0.117	0.062	52	60	63	71	7.626E+00	7.630E-01	2.190E-01	0.024	acric6
YP_009592291.1	orba	77	44	16	0.250	0.208	0.364	16	31	4	19	9.065E+00	5.556E-01	2.776E-01	0.014	orba
YP_009594802.1	abc1	100	97	26	0.307	0.260	0.268	47	72	70	95	7.990E-01	7.656E-01	6.590E-01	0.277	abc1
YP_009594802.1	gp4.5	100	93	42	0.214	0.420	0.452	14	55	51	92	1.874E+00	5.159E-01	7.115E-01	0.106	gp4.5
YP_009594802.1	ardk	100	110	24	0.291	0.240	0.218	47	70	41	64	2.025E+00	8.068E-01	6.635E-01	0.098	ardk
YP_009594802.1	aca5	100	58	27	0.074	0.270	0.466	37	63	5	31	2.364E+00	5.597E-01	5.930E-01	0.082	aca5
YP_009594802.1	acrie3	100	68	30	0.200	0.300	0.441	9	38	38	67	2.364E+00	8.667E-01	8.177E-01	0.082	acrie3
YP_009594802.1	acriia21	100	129	24	0.250	0.240	0.186	47	70	67	90	2.554E+00	6.317E-01	6.342E-01	0.076	acriia21
YP_009594802.1	aca7	100	68	16	0.312	0.160	0.235	47	62	27	42	2.760E+00	6.922E-01	5.905E-01	0.069	aca7
YP_009594802.1	aca3	100	69	20	0.150	0.200	0.290	44	63	11	30	2.982E+00	5.913E-01	5.841E-01	0.063	aca3
YP_009594802.1	acb1	100	153	14	0.357	0.140	0.092	44	57	22	35	3.482E+00	7.651E-01	4.976E-01	0.051	acb1
YP_009594802.1	gnarl2	100	87	32	0.250	0.320	0.368	25	56	41	72	3.762E+00	6.462E-01	6.817E-01	0.045	gnarl2
YP_009594802.1	aca1	100	72	14	0.214	0.140	0.194	44	57	12	25	4.392E+00	7.515E-01	5.280E-01	0.034	aca1
YP_009594802.1	acrva3	100	166	24	0.208	0.240	0.145	47	70	16	39	4.392E+00	7.994E-01	6.389E-01	0.034	acrva3
YP_009594802.1	acrva1	100	169	45	0.133	0.450	0.254	14	58	118	160	4.392E+00	5.347E-01	6.865E-01	0.034	acrva1
YP_009594802.1	acrie8	100	63	18	0.277	0.180	0.286	40	57	22	39	4.745E+00	7.806E-01	5.663E-01	0.029	acrie8
YP_009594802.1	apyc1	100	308	24	0.333	0.240	0.078	13	36	283	306	4.745E+00	7.052E-01	6.012E-01	0.029	apyc1
YP_009594802.1	aca4	100	69	45	0.133	0.450	0.493	47	91	34	67	5.126E+00	5.004E-01	6.062E-01	0.024	aca4
YP_009594802.1	acriia15	100	170	16	0.187	0.160	0.094	47	62	15	30	5.126E+00	8.106E-01	6.059E-01	0.024	acriia15
YP_009594802.1	aca6	100	70	14	0.071	0.140	0.200	44	57	3	16	5.538E+00	7.793E-01	5.136E-01	0.020	aca6
YP_009594802.1	samase	100	151	23	0.217	0.230	0.152	9	31	18	40	5.538E+00	7.220E-01	6.584E-01	0.020	samase
YP_009594802.1	acriia31	100	69	20	0.300	0.200	0.290	56	75	2	21	5.982E+00	6.318E-01	5.033E-01	0.016	acriia31
YP_009594802.1	acrx	100	145	13	0.384	0.130	0.090	58	70	77	89	6.461E+00	9.275E-01	4.254E-01	0.014	acrx
YP_009594802.1	narp1_namat	100	530	17	0.235	0.170	0.032	43	59	168	184	6.461E+00	7.419E-01	6.045E-01	0.014	narp1_namat
YP_009594802.1	aca11	100	64	16	0.187	0.160	0.250	47	62	17	32	7.536E+00	7.859E-01	6.077E-01	0.010	aca11
YP_009594802.1	acrif21	100	162	31	0.064	0.290	0.191	1	29	46	76	7.536E+00	5.071E-01	6.158E-01	0.010	acrif21
YP_009594802.1	ipii	100	98	24	0.291	0.240	0.245	48	71	73	96	8.136E+00	6.122E-01	5.928E-01	0.009	ipii
YP_009594802.1	rad	100	173	20	0.250	0.200	0.116	7	26	152	171	8.136E+00	6.633E-01	7.265E-01	0.009	rad
YP_009594802.1	aca10	100	65	14	0.142	0.140	0.215	44	57	8	21	8.782E+00	7.562E-01	5.134E-01	0.008	aca10
YP_009594802.1	acriia29	100	241	17	0.058	0.170	0.071	47	63	18	34	8.782E+00	8.041E-01	6.063E-01	0.008	acriia29
YP_009594802.1	acriic6	100	76	16	0.312	0.160	0.211	80	95	57	72	9.476E+00	6.967E-01	5.593E-01	0.007	acriic6
YP_009594802.1	acric6	100	144	31	0.096	0.310	0.215	42	72	13	43	9.476E+00	6.924E-01	7.153E-01	0.007	acric6
YP_009596296.1	atd1	42	87	32	0.156	0.738	0.368	12	42	54	85	3.816E+00	6.321E-01	7.859E-01	0.034	atd1
YP_009596296.1	acriia5	42	142	24	0.250	0.571	0.169	1	24	18	41	4.154E+00	7.361E-01	7.178E-01	0.029	acriia5
YP_009596296.1	gnarl2	42	87	18	0.111	0.429	0.207	5	22	55	72	5.830E+00	8.048E-01	6.829E-01	0.014	gnarl2
YP_009596296.1	acriic5	42	130	14	0.142	0.333	0.108	13	26	96	109	5.830E+00	8.524E-01	6.096E-01	0.014	acriic5
YP_009596296.1	acric6	42	144	34	0.058	0.810	0.236	8	41	13	46	5.830E+00	5.062E-01	7.849E-01	0.014	acric6
YP_009596296.1	acriia27	42	80	13	0.153	0.310	0.162	12	24	37	49	6.344E+00	6.248E-01	4.435E-01	0.011	acriia27
YP_009596296.1	dam	42	274	20	0.150	0.476	0.073	3	22	200	219	6.344E+00	8.165E-01	7.466E-01	0.011	dam
YP_009596296.1	arn	42	92	20	0.200	0.476	0.217	22	41	69	88	7.510E+00	6.142E-01	7.095E-01	0.009	arn
YP_009596296.1	samase	42	151	17	0.235	0.381	0.113	3	18	24	40	7.510E+00	5.899E-01	5.810E-01	0.009	samase
YP_009596296.1	narp1_namat	42	530	13	0.153	0.310	0.025	12	24	84	96	7.510E+00	6.411E-01	5.303E-01	0.009	narp1_namat
YP_009596296.1	acric4	42	58	14	0.214	0.333	0.241	22	35	6	19	8.168E+00	5.670E-01	5.317E-01	0.008	acric4
YP_009596296.1	acric5	42	65	18	0.055	0.429	0.277	6	23	39	56	8.168E+00	8.059E-01	7.009E-01	0.008	acric5
YP_009596296.1	acrie9	42	80	25	0.160	0.476	0.312	3	22	56	80	8.168E+00	5.188E-01	5.153E-01	0.008	acrie9
YP_009596296.1	abc2	42	97	35	0.200	0.833	0.320	7	41	27	57	8.168E+00	5.004E-01	6.557E-01	0.008	abc2
YP_009596296.1	vcrx091	42	228	17	0.235	0.405	0.075	8	24	7	23	8.168E+00	7.134E-01	5.467E-01	0.008	vcrx091
YP_009596296.1	narp2_nmnat	42	389	25	0.080	0.595	0.064	16	40	354	378	8.168E+00	6.143E-01	7.035E-01	0.008	narp2_nmnat
YP_009596296.1	had1	42	53	6	0.333	0.143	0.113	22	27	18	23	8.882E+00	6.696E-01	1.701E-01	0.007	had1
YP_009596296.1	acriia19	42	115	29	0.137	0.690	0.252	1	29	3	31	8.882E+00	6.153E-01	6.980E-01	0.007	acriia19
YP_009596296.1	ulx	42	143	26	0.153	0.619	0.182	15	40	17	42	8.882E+00	5.965E-01	6.669E-01	0.007	ulx
YP_009596296.1	acriia31	42	69	20	0.100	0.476	0.246	7	26	5	21	9.654E+00	5.542E-01	5.361E-01	0.000	acriia31
YP_009596296.1	acrif7	42	76	16	0.187	0.381	0.211	13	28	38	53	9.654E+00	6.121E-01	5.232E-01	0.000	acrif7
YP_009596296.1	ugi	42	84	11	0.090	0.262	0.131	13	23	26	36	9.654E+00	7.405E-01	4.859E-01	0.000	ugi
YP_009596296.1	acriia2	42	129	19	0.157	0.452	0.147	6	24	7	25	9.654E+00	7.359E-01	7.161E-01	0.000	acriia2
YP_009596296.1	vcrx090	42	301	21	0.095	0.500	0.070	22	42	76	96	9.654E+00	7.044E-01	7.839E-01	0.000	vcrx090
YP_009596714.1	ardr	235	134	21	0.142	0.089	0.157	211	231	70	90	4.134E+00	5.516E-01	2.636E-01	0.069	ardr
YP_009596714.1	acrie1	235	105	52	0.038	0.221	0.495	49	100	14	65	6.047E+00	5.374E-01	7.360E-01	0.034	acrie1
YP_009596714.1	acrif15	235	69	16	0.250	0.068	0.232	161	176	11	26	7.783E+00	8.310E-01	2.580E-01	0.016	acrif15
YP_009596714.1	acriic4	235	88	15	0.200	0.064	0.170	163	177	36	50	9.391E+00	8.587E-01	2.556E-01	0.010	acriic4
YP_009596714.1	acrie8	235	63	19	0.105	0.081	0.302	161	179	18	36	9.994E+00	7.982E-01	2.922E-01	0.009	acrie8
YP_009596714.1	acriia5	235	142	23	0.173	0.094	0.162	162	183	23	45	9.994E+00	6.920E-01	2.628E-01	0.009	acriia5
YP_009596714.1	acric6	235	144	20	0.300	0.085	0.139	9	28	122	141	9.994E+00	5.348E-01	5.462E-01	0.009	acric6
YP_009598085.1	ardc	78	322	34	0.205	0.436	0.096	5	38	153	183	2.035E+00	5.446E-01	3.834E-01	0.150	ardc
YP_009598085.1	acrvib1	78	115	23	0.086	0.295	0.191	1	23	1	22	3.987E+00	5.854E-01	3.891E-01	0.063	acrvib1
YP_009598085.1	stp	78	26	15	0.133	0.192	0.577	13	27	7	21	4.877E+00	8.084E-01	4.119E-01	0.045	stp
YP_009598085.1	acrie2	78	84	20	0.200	0.256	0.238	9	28	21	40	7.288E+00	6.270E-01	4.173E-01	0.016	acrie2
YP_009598085.1	aca2	78	117	21	0.142	0.269	0.171	13	33	59	78	7.791E+00	6.080E-01	3.852E-01	0.014	aca2
YP_009598085.1	arn	78	92	17	0.294	0.218	0.185	10	26	69	85	8.326E+00	7.899E-01	4.076E-01	0.011	arn
YP_009598085.1	acriia17	78	101	21	0.142	0.269	0.208	7	27	2	22	8.326E+00	7.257E-01	4.071E-01	0.011	acriia17
YP_009598085.1	aca7	78	68	21	0.190	0.269	0.309	8	28	6	26	8.897E+00	6.044E-01	4.102E-01	0.010	aca7
YP_009598085.1	gam	78	138	25	0.200	0.321	0.181	1	25	35	59	8.897E+00	5.837E-01	4.384E-01	0.010	gam
YP_009598085.1	rexb	78	143	16	0.187	0.205	0.112	15	30	19	34	8.897E+00	7.149E-01	4.123E-01	0.010	rexb
YP_009598085.1	acrif24	78	231	14	0.214	0.179	0.061	13	26	57	70	8.897E+00	9.233E-01	3.875E-01	0.010	acrif24
YP_009598085.1	dam	78	274	20	0.150	0.256	0.073	10	29	69	88	8.897E+00	7.726E-01	4.540E-01	0.010	dam
YP_009598207.1	acria1	74	287	22	0.227	0.297	0.077	52	73	209	230	5.939E+00	5.994E-01	3.354E-01	0.029	acria1
YP_009598207.1	acrie4-if7	74	119	16	0.250	0.216	0.134	45	60	91	106	7.269E+00	8.549E-01	3.439E-01	0.016	acrie4-if7
YP_009598207.1	aca3	74	69	25	0.240	0.338	0.362	36	60	44	68	8.311E+00	5.638E-01	3.002E-01	0.011	aca3
YP_009598207.1	acrie8	74	63	36	0.194	0.486	0.571	39	74	10	45	9.496E+00	5.270E-01	3.634E-01	0.009	acrie8
YP_009598207.1	dam	74	274	18	0.111	0.243	0.066	53	70	146	163	9.496E+00	5.766E-01	2.920E-01	0.009	dam
YP_009599404.1	gnarl2	206	87	20	0.150	0.097	0.230	141	160	8	27	5.757E+00	6.047E-01	2.537E-01	0.045	gnarl2
YP_009599404.1	acriia31	206	69	26	0.192	0.126	0.377	14	39	2	27	7.319E+00	5.105E-01	4.359E-01	0.024	acriia31
YP_009599404.1	acrif14	206	123	30	0.133	0.146	0.244	10	39	37	66	7.319E+00	6.025E-01	5.056E-01	0.024	acrif14
YP_009599404.1	rad	206	173	22	0.272	0.107	0.127	5	26	150	171	9.290E+00	6.777E-01	4.904E-01	0.011	rad
YP_001096099.1	psia	722	144	36	0.194	0.050	0.236	471	506	108	141	9.985E+00	6.624E-01	3.034E-01	0.024	psia
YP_001110873.1	atd1	53	87	27	0.111	0.509	0.310	27	53	61	87	7.451E+00	6.675E-01	6.072E-01	0.009	atd1
YP_001110873.1	acrif13	53	115	16	0.187	0.302	0.139	27	42	39	54	8.096E+00	5.931E-01	4.138E-01	0.008	acrif13
YP_001110873.1	acrif17	53	119	36	0.166	0.585	0.303	22	52	2	37	9.549E+00	5.510E-01	5.731E-01	0.000	acrif17
YP_001110873.1	acria1	53	287	10	0.300	0.189	0.035	41	50	149	158	9.549E+00	8.049E-01	4.987E-01	0.000	acria1
YP_001111006.1	orba	106	44	24	0.250	0.217	0.545	12	34	5	28	4.814E-01	6.975E-01	3.626E-01	0.872	orba
YP_001111006.1	ipi	106	94	29	0.172	0.236	0.309	13	37	55	83	6.485E-01	5.668E-01	3.285E-01	0.772	ipi
YP_001111006.1	ip1	106	94	15	0.266	0.142	0.160	13	27	55	69	3.650E+00	6.703E-01	2.427E-01	0.098	ip1
YP_001111006.1	dmd	106	66	17	0.235	0.160	0.258	20	36	44	60	3.873E+00	7.134E-01	2.830E-01	0.090	dmd
YP_001111006.1	acrif24	106	231	38	0.078	0.274	0.165	6	34	2	39	3.873E+00	6.420E-01	4.848E-01	0.090	acrif24
YP_001111006.1	acric10	106	94	33	0.060	0.311	0.351	64	96	55	87	7.014E+00	6.481E-01	3.900E-01	0.029	acric10
YP_001111006.1	rad	106	173	31	0.096	0.217	0.179	6	28	18	48	8.371E+00	5.740E-01	3.340E-01	0.016	rad
YP_001111006.1	aca2	106	117	22	0.136	0.208	0.188	75	96	86	107	8.877E+00	6.147E-01	2.939E-01	0.014	aca2
YP_001111241.1	rad	305	173	27	0.296	0.085	0.145	149	174	147	171	4.527E+00	5.848E-01	3.451E-01	0.098	rad
YP_001111241.1	acrif4	305	99	45	0.177	0.148	0.364	139	183	63	98	5.584E+00	5.053E-01	4.065E-01	0.069	acrif4
YP_001111241.1	acrie4-if7	305	119	22	0.181	0.072	0.185	154	175	27	48	6.201E+00	7.149E-01	4.047E-01	0.057	acrie4-if7
YP_001111241.1	acric3	305	100	34	0.294	0.111	0.340	164	197	66	99	9.403E+00	9.155E-01	6.926E-01	0.016	acric3
YP_001129370.1	acriii1	288	113	21	0.238	0.073	0.177	263	283	84	103	7.146E+00	5.374E-01	5.817E-01	0.016	acriii1
YP_001129370.1	racc	288	91	18	0.388	0.062	0.198	122	139	73	90	8.172E+00	7.632E-01	6.986E-01	0.011	racc
YP_001129370.1	acrie8	288	63	17	0.117	0.059	0.270	265	281	43	59	9.338E+00	5.689E-01	6.503E-01	0.009	acrie8
YP_001129370.1	ipii	288	98	26	0.153	0.090	0.265	11	36	1	26	9.978E+00	8.406E-01	8.302E-01	0.008	ipii
YP_001210277.1	ardb	98	141	37	0.108	0.367	0.262	58	93	90	126	8.012E+00	5.009E-01	3.376E-01	0.024	ardb
YP_001285720.1	tifa	111	81	23	0.130	0.207	0.284	88	110	53	75	9.173E+00	8.956E-01	3.824E-01	0.011	tifa
YP_001285858.1	acric10	51	94	44	0.181	0.863	0.394	1	44	57	93	3.152E-01	5.434E-01	5.589E-01	0.855	acric10
YP_001285858.1	acriia19	51	115	44	0.227	0.843	0.383	2	44	57	100	9.217E-01	6.090E-01	6.304E-01	0.411	acriia19
YP_001285858.1	acrie6	51	79	50	0.080	0.941	0.620	2	49	8	56	9.856E-01	8.120E-01	7.997E-01	0.382	acrie6
YP_001285858.1	acriia1	51	152	35	0.171	0.608	0.230	21	51	118	152	1.378E+00	6.944E-01	4.972E-01	0.254	acriia1
YP_001285858.1	tad1	51	121	44	0.113	0.863	0.339	6	49	66	106	1.685E+00	7.758E-01	7.308E-01	0.196	tad1
YP_001285858.1	acriia17	51	101	28	0.178	0.549	0.248	21	48	55	79	1.927E+00	5.820E-01	4.051E-01	0.164	acriia17
YP_001285858.1	ddra	51	124	39	0.128	0.765	0.306	6	44	8	45	4.028E+00	8.889E-01	8.132E-01	0.063	ddra
YP_001285858.1	acrie7	51	106	47	0.191	0.882	0.434	1	45	3	48	4.605E+00	5.124E-01	5.879E-01	0.051	acrie7
YP_001285858.1	vcrx092	51	327	55	0.072	0.961	0.168	2	50	230	284	4.605E+00	5.342E-01	5.968E-01	0.051	vcrx092
YP_001285858.1	acriia32	51	141	47	0.127	0.882	0.333	6	50	51	97	4.924E+00	5.165E-01	5.731E-01	0.045	acriia32
YP_001285858.1	aca13	51	61	42	0.190	0.824	0.672	3	44	20	60	6.017E+00	5.378E-01	5.030E-01	0.029	aca13
YP_001285858.1	ulx	51	143	16	0.250	0.294	0.112	1	15	26	41	7.852E+00	5.226E-01	3.456E-01	0.014	ulx
YP_001285858.1	ardb	51	141	35	0.085	0.627	0.248	13	44	94	128	8.962E+00	7.754E-01	6.607E-01	0.010	ardb
YP_001285858.1	acrva1	51	169	37	0.054	0.706	0.219	13	48	107	143	8.962E+00	5.974E-01	5.938E-01	0.010	acrva1
YP_009816193.1	acriia22	70	54	50	0.160	0.586	0.907	1	41	2	50	1.559E+00	5.542E-01	5.217E-01	0.326	acriia22
YP_009816193.1	orba	70	44	16	0.125	0.229	0.341	3	18	5	19	6.570E+00	5.331E-01	3.120E-01	0.034	orba
YP_009816193.1	gp5.9	70	52	24	0.250	0.343	0.462	42	65	1	24	6.974E+00	8.310E-01	3.892E-01	0.029	gp5.9
YP_009816193.1	adnd_p0021	70	51	27	0.148	0.357	0.529	43	67	1	27	7.854E+00	5.141E-01	3.563E-01	0.020	adnd_p0021
YP_009816193.1	acriia15	70	170	18	0.055	0.229	0.106	17	32	63	80	7.854E+00	5.547E-01	3.188E-01	0.020	acriia15
YP_009816193.1	acriia19	70	115	25	0.000	0.357	0.217	44	68	1	25	8.334E+00	5.721E-01	4.156E-01	0.016	acriia19
YP_009816193.1	acrvia1lse	70	232	32	0.125	0.371	0.138	43	68	6	37	8.334E+00	5.393E-01	3.898E-01	0.016	acrvia1lse
YP_009816193.1	apyc1	70	308	23	0.130	0.314	0.075	14	35	172	194	8.841E+00	5.400E-01	3.405E-01	0.014	apyc1
YP_009816193.1	aca3	70	69	13	0.230	0.186	0.188	56	68	12	24	9.378E+00	8.099E-01	4.203E-01	0.011	aca3
YP_009816193.1	abc1	70	97	16	0.312	0.229	0.165	53	68	54	69	9.378E+00	8.493E-01	4.409E-01	0.011	abc1
YP_009818650.1	aca8	396	56	23	0.130	0.058	0.411	276	298	29	51	6.829E+00	5.632E-01	2.347E-01	0.029	aca8
YP_009818650.1	aca9	396	56	23	0.130	0.058	0.411	276	298	29	51	6.829E+00	5.632E-01	2.342E-01	0.029	aca9
YP_009818650.1	stp	396	26	18	0.166	0.045	0.692	1	18	1	18	9.223E+00	8.291E-01	7.074E-01	0.011	stp
YP_009818650.1	acb2	396	95	24	0.166	0.061	0.253	276	299	62	85	9.790E+00	6.455E-01	2.628E-01	0.010	acb2
YP_009818650.1	abc1	396	97	27	0.148	0.068	0.278	272	298	61	87	9.790E+00	6.361E-01	2.759E-01	0.010	abc1
YP_009820611.1	dmd	109	66	14	0.285	0.128	0.212	75	88	27	40	5.984E+00	8.171E-01	2.535E-01	0.045	dmd
YP_009821219.1	acriia23	836	96	46	0.108	0.055	0.375	76	121	60	95	2.554E+00	5.518E-01	3.034E-01	0.254	acriia23
YP_009821219.1	acrif5	836	79	21	0.095	0.025	0.241	85	105	17	35	3.502E+00	6.273E-01	3.270E-01	0.150	acrif5
YP_009821219.1	acriic4	836	88	124	0.080	0.148	0.943	334	457	3	85	4.801E+00	5.479E-01	4.910E-01	0.090	acriic4
YP_009821219.1	tifa	836	81	47	0.063	0.050	0.568	409	450	32	77	8.535E+00	5.432E-01	4.172E-01	0.024	tifa
YP_009821219.1	ardr	836	134	41	0.097	0.042	0.306	65	99	40	80	9.966E+00	5.268E-01	2.971E-01	0.014	ardr
YP_009831448.1	acrx	56	145	31	0.064	0.554	0.207	24	54	6	35	3.335E+00	6.079E-01	5.956E-01	0.116	acrx
YP_009831448.1	vcrx093	56	348	23	0.130	0.393	0.066	26	47	157	179	4.218E+00	5.277E-01	6.314E-01	0.082	vcrx093
YP_009831448.1	acric6	56	144	9	0.222	0.161	0.062	31	39	61	69	5.656E+00	7.976E-01	6.274E-01	0.051	acric6
YP_009831448.1	acric10	56	94	11	0.363	0.196	0.117	30	40	46	56	5.996E+00	5.453E-01	6.386E-01	0.045	acric10
YP_009831448.1	vcrx089	56	385	17	0.117	0.304	0.044	7	23	138	154	6.358E+00	5.405E-01	4.259E-01	0.040	vcrx089
YP_009831448.1	acriia32	56	141	10	0.000	0.179	0.071	31	40	36	45	8.028E+00	6.958E-01	6.596E-01	0.020	acriia32
YP_009831448.1	acrva3	56	166	17	0.235	0.304	0.102	27	43	88	104	8.507E+00	5.488E-01	7.094E-01	0.016	acrva3
YP_009831448.1	acrif4	56	99	15	0.200	0.268	0.141	29	43	43	56	9.550E+00	5.783E-01	6.845E-01	0.011	acrif4
YP_009831448.1	acrif11	56	153	9	0.222	0.161	0.059	40	48	46	54	9.550E+00	6.167E-01	1.985E-01	0.011	acrif11
YP_009833023.1	dsad1	249	120	15	0.266	0.060	0.125	60	74	11	25	8.625E+00	5.965E-01	2.724E-01	0.014	dsad1
YP_009833023.1	acrif20	249	70	30	0.200	0.112	0.429	77	104	14	43	9.161E+00	5.398E-01	2.569E-01	0.011	acrif20
YP_009833023.1	acriia25	249	98	23	0.130	0.092	0.235	10	32	11	33	9.161E+00	5.878E-01	1.865E-01	0.011	acriia25
YP_009834879.1	acriia19	46	115	40	0.225	0.870	0.313	3	42	62	97	1.006E+00	5.844E-01	6.879E-01	0.301	acriia19
YP_009834879.1	acrie8	46	63	27	0.333	0.522	0.429	22	45	9	35	4.465E+00	6.943E-01	5.411E-01	0.045	acrie8
YP_009834879.1	gp5.9	46	52	25	0.160	0.543	0.481	21	45	2	26	5.926E+00	7.640E-01	5.304E-01	0.024	gp5.9
YP_009834879.1	acriic2	46	119	25	0.320	0.543	0.193	21	45	83	105	5.926E+00	7.252E-01	5.293E-01	0.024	acriic2
YP_009834879.1	gnarl2	46	87	29	0.172	0.587	0.333	2	28	53	81	7.323E+00	6.514E-01	4.987E-01	0.014	gnarl2
YP_009834879.1	ocr	46	115	24	0.166	0.522	0.209	2	25	9	32	7.323E+00	7.345E-01	5.280E-01	0.014	ocr
YP_009834879.1	rad	46	173	12	0.333	0.261	0.069	27	38	159	170	7.323E+00	9.437E-01	3.575E-01	0.014	rad
YP_009834879.1	acriia16	46	206	17	0.294	0.370	0.083	29	45	99	115	7.323E+00	8.671E-01	5.287E-01	0.014	acriia16
YP_009834879.1	gam	46	138	26	0.115	0.565	0.188	20	45	34	59	7.856E+00	6.053E-01	4.911E-01	0.011	gam
YP_009834879.1	psia	46	144	7	0.428	0.152	0.049	9	15	18	24	8.426E+00	9.504E-01	2.027E-01	0.010	psia
YP_009834879.1	hin1523	46	297	18	0.388	0.370	0.061	21	37	209	226	8.426E+00	5.242E-01	3.297E-01	0.010	hin1523
YP_009834879.1	vcrx093	46	348	25	0.280	0.543	0.072	21	45	211	235	8.426E+00	6.768E-01	5.463E-01	0.010	vcrx093
YP_009834879.1	ulx	46	143	12	0.166	0.261	0.084	2	13	32	43	9.687E+00	9.547E-01	4.239E-01	0.008	ulx
YP_009835367.1	aca11	167	64	30	0.133	0.180	0.406	35	64	12	37	3.088E+00	5.057E-01	3.835E-01	0.126	aca11
YP_009835367.1	acriia23	167	96	21	0.190	0.126	0.198	139	159	74	92	5.578E+00	5.089E-01	2.088E-01	0.051	acriia23
YP_009835367.1	acriia5	167	142	37	0.108	0.222	0.218	130	166	5	35	6.657E+00	5.697E-01	2.698E-01	0.034	acriia5
YP_009835367.1	aca1	167	72	21	0.142	0.126	0.292	147	167	52	72	7.939E+00	7.229E-01	3.088E-01	0.020	aca1
YP_009835367.1	ardk	167	110	17	0.235	0.102	0.155	149	165	50	66	8.417E+00	8.083E-01	2.886E-01	0.016	ardk
YP_009837922.1	orba	128	44	24	0.208	0.188	0.523	54	77	6	28	1.134E+00	5.355E-01	3.177E-01	0.663	orba
YP_009837922.1	abc2	128	97	10	0.200	0.078	0.103	66	75	86	95	7.466E+00	8.300E-01	2.731E-01	0.034	abc2
YP_009839083.1	acrif5	70	79	56	0.125	0.729	0.608	13	63	7	54	5.304E-01	5.658E-01	5.766E-01	0.795	acrif5
YP_009839083.1	orba	70	44	43	0.069	0.614	0.750	13	55	7	39	3.614E+00	5.222E-01	4.706E-01	0.090	orba
YP_009839083.1	acrif4	70	99	65	0.138	0.714	0.616	13	62	16	76	3.845E+00	5.039E-01	5.814E-01	0.082	acrif4
YP_009839083.1	aca10	70	65	7	0.285	0.100	0.108	3	9	4	10	7.576E+00	5.936E-01	1.552E-01	0.020	aca10
YP_009839083.1	acriic3	70	116	34	0.088	0.486	0.259	35	68	51	80	8.054E+00	5.207E-01	3.767E-01	0.016	acriic3
YP_009839083.1	dam	70	274	27	0.185	0.329	0.099	41	63	130	156	8.054E+00	5.704E-01	2.877E-01	0.016	dam
YP_009839083.1	aca5	70	58	15	0.200	0.214	0.259	29	43	36	50	8.561E+00	6.257E-01	4.558E-01	0.014	aca5
YP_009839083.1	acrif17	70	119	19	0.157	0.271	0.160	48	66	16	34	9.099E+00	8.720E-01	4.224E-01	0.011	acrif17
YP_009839083.1	acrif11	70	153	8	0.375	0.114	0.052	27	34	47	54	9.099E+00	5.296E-01	2.138E-01	0.011	acrif11
NP_077533.1	gnarl1	93	43	41	0.170	0.430	0.953	2	41	1	41	3.957E+00	5.873E-01	7.945E-01	0.040	gnarl1
NP_077533.1	psia	93	144	12	0.333	0.129	0.083	2	13	128	139	5.852E+00	8.888E-01	7.153E-01	0.016	psia
NP_077533.1	acrie1	93	105	38	0.236	0.398	0.362	4	40	26	63	8.633E+00	5.375E-01	7.106E-01	0.008	acrie1
NP_077533.1	aca1	93	72	6	0.333	0.065	0.083	53	58	45	50	9.325E+00	5.891E-01	2.134E-01	0.007	aca1
NP_078629.1	acrif3	214	139	55	0.109	0.224	0.396	35	82	4	58	2.247E+00	5.353E-01	4.283E-01	0.326	acrif3
NP_078629.1	acrie6	214	79	82	0.097	0.369	0.987	127	205	2	79	4.407E+00	5.363E-01	4.487E-01	0.106	acrie6
NP_078629.1	acb2	214	95	77	0.077	0.360	0.779	121	197	17	90	6.010E+00	7.776E-01	5.261E-01	0.063	acb2
NP_078629.1	acrif16	214	169	36	0.138	0.159	0.213	180	213	71	106	7.775E+00	5.759E-01	4.010E-01	0.034	acrif16
NP_112693.1	acric11	136	139	32	0.187	0.235	0.230	75	106	98	129	4.400E+00	5.062E-01	6.104E-01	0.082	acric11
NP_112693.1	acriiib2	136	309	23	0.347	0.169	0.071	89	111	103	124	6.193E+00	5.400E-01	4.926E-01	0.045	acriiib2
NP_112693.1	acrif5	136	79	18	0.222	0.132	0.228	19	36	37	54	8.699E+00	5.137E-01	2.800E-01	0.016	acrif5
NP_112693.1	acrie9	136	80	18	0.166	0.132	0.225	87	104	56	73	9.732E+00	8.643E-01	4.903E-01	0.011	acrie9
NP_112693.1	orf148	136	109	15	0.133	0.110	0.138	84	98	41	55	9.732E+00	7.636E-01	4.081E-01	0.011	orf148
NP_112693.1	acrvib1	136	115	18	0.222	0.132	0.157	116	133	2	19	9.732E+00	6.144E-01	7.028E-01	0.011	acrvib1
NP_116395.1	acriia24	69	105	16	0.312	0.217	0.152	12	26	65	80	5.267E+00	5.451E-01	4.281E-01	0.029	acriia24
NP_116395.1	acrie8	69	63	10	0.500	0.145	0.159	12	21	47	56	6.548E+00	7.767E-01	4.089E-01	0.016	acrie8
NP_116395.1	acrif15	69	69	10	0.400	0.145	0.145	12	21	50	59	6.548E+00	7.208E-01	4.267E-01	0.016	acrif15
NP_116395.1	acrif16	69	169	33	0.121	0.478	0.195	28	60	74	106	6.548E+00	5.454E-01	6.048E-01	0.016	acrif16
NP_116395.1	atd1	69	87	20	0.200	0.290	0.230	29	48	67	86	7.567E+00	8.018E-01	7.214E-01	0.011	atd1
NP_116395.1	acriia21	69	129	19	0.421	0.275	0.147	30	48	37	55	7.567E+00	5.453E-01	6.258E-01	0.011	acriia21
NP_116395.1	acrif13	69	115	10	0.400	0.145	0.087	11	20	42	51	8.739E+00	6.793E-01	3.712E-01	0.009	acrif13
NP_116395.1	acric10	69	94	16	0.187	0.232	0.160	6	21	67	81	9.388E+00	6.239E-01	5.223E-01	0.008	acric10
NP_116456.1	gnarl1	78	43	46	0.195	0.590	0.930	22	67	2	41	2.939E+00	5.036E-01	5.883E-01	0.076	gnarl1
NP_116456.1	acrif4	78	99	34	0.117	0.436	0.343	24	57	65	98	3.161E+00	6.057E-01	6.049E-01	0.069	acrif4
NP_116456.1	ardr	78	134	27	0.259	0.346	0.201	50	76	108	134	5.662E+00	5.590E-01	6.983E-01	0.024	ardr
NP_116456.1	dam	78	274	21	0.190	0.269	0.077	2	22	68	88	5.662E+00	7.667E-01	5.342E-01	0.024	dam
NP_116456.1	aca2	78	117	32	0.156	0.410	0.274	21	52	41	72	6.089E+00	5.226E-01	5.362E-01	0.020	aca2
NP_116456.1	acriia16	78	206	33	0.060	0.423	0.155	25	57	85	116	8.133E+00	7.428E-01	6.224E-01	0.010	acriia16
NP_116456.1	orf148	78	109	10	0.200	0.128	0.092	20	29	42	51	8.740E+00	7.519E-01	2.920E-01	0.009	orf148
NP_116456.1	acric1	78	190	24	0.208	0.308	0.126	1	24	88	111	8.740E+00	6.626E-01	5.383E-01	0.009	acric1
NP_116456.1	acric8	78	79	16	0.062	0.205	0.203	21	36	32	47	9.390E+00	7.369E-01	4.258E-01	0.008	acric8
NP_127508.1	acrif16	67	169	19	0.157	0.284	0.112	49	67	79	97	8.811E+00	5.621E-01	7.480E-01	0.007	acrif16
NP_148851.1	acrie6	87	79	9	0.555	0.103	0.114	35	43	30	38	2.542E+00	7.002E-01	4.245E-01	0.069	acrie6
NP_149149.1	hia5	1058	277	64	0.125	0.060	0.188	523	586	10	61	3.332E+00	5.005E-01	2.977E-01	0.150	hia5
NP_149149.1	acric7	1058	94	24	0.250	0.021	0.255	231	252	24	47	9.234E+00	6.181E-01	2.721E-01	0.016	acric7
NP_149149.1	acric10	1058	94	26	0.115	0.025	0.277	299	324	64	89	9.735E+00	6.394E-01	3.676E-01	0.014	acric10
NP_150367.1	tifa	120	81	16	0.125	0.133	0.198	97	112	9	24	6.985E+00	5.585E-01	6.924E-01	0.016	tifa
NP_150367.1	acriia32	120	141	21	0.190	0.175	0.149	34	54	104	124	8.014E+00	8.143E-01	7.551E-01	0.011	acriia32
NP_150367.1	acriia20	120	64	17	0.117	0.142	0.266	40	56	48	64	8.581E+00	6.888E-01	6.472E-01	0.010	acriia20
NP_150367.1	acric8	120	79	19	0.210	0.158	0.241	40	58	34	52	8.581E+00	6.062E-01	6.807E-01	0.010	acric8
NP_150367.1	acrva4	120	234	37	0.162	0.267	0.158	33	64	130	166	8.581E+00	5.734E-01	7.310E-01	0.010	acrva4
NP_150367.1	gnarl1	120	43	29	0.379	0.233	0.674	21	48	14	42	9.833E+00	6.565E-01	7.000E-01	0.008	gnarl1
NP_150367.1	orba	120	44	15	0.133	0.125	0.341	98	112	7	21	9.833E+00	5.296E-01	6.768E-01	0.008	orba
YP_009158884.1	psia	622	144	26	0.269	0.042	0.181	596	621	112	137	6.193E+00	5.766E-01	3.063E-01	0.045	psia
YP_009173932.1	atd1	90	87	18	0.222	0.200	0.207	7	24	70	87	6.238E+00	7.463E-01	4.959E-01	0.016	atd1
YP_009173932.1	acric6	90	144	20	0.200	0.222	0.139	10	29	124	143	7.803E+00	6.141E-01	5.259E-01	0.010	acric6
YP_009173932.1	klca	90	163	24	0.208	0.267	0.147	3	26	6	29	9.050E+00	7.406E-01	5.701E-01	0.008	klca
YP_009174535.1	acrif18	264	68	53	0.113	0.201	0.603	62	114	6	46	5.334E-01	5.258E-01	3.367E-01	0.855	acrif18
YP_009174535.1	acrx	264	145	32	0.125	0.106	0.214	75	102	9	39	3.727E+00	5.042E-01	2.826E-01	0.098	acrx
YP_009174535.1	acriia5	264	142	40	0.100	0.152	0.232	163	202	30	62	5.304E+00	5.334E-01	3.461E-01	0.057	acriia5
YP_009174535.1	acriia22	264	54	32	0.125	0.106	0.574	77	104	6	36	6.324E+00	5.175E-01	2.595E-01	0.040	acriia22
YP_009174535.1	acb2	264	95	23	0.086	0.087	0.242	118	140	72	94	7.989E+00	7.327E-01	2.466E-01	0.020	acb2
YP_009174535.1	psib	264	242	18	0.222	0.068	0.074	6	23	143	160	7.989E+00	6.791E-01	3.055E-01	0.020	psib
YP_009174535.1	aca10	264	65	19	0.210	0.072	0.277	42	60	2	19	8.467E+00	6.075E-01	2.304E-01	0.016	aca10
YP_009174535.1	acric10	264	94	16	0.125	0.061	0.170	7	22	58	73	9.507E+00	7.002E-01	2.868E-01	0.011	acric10
YP_009187298.1	acrva5	128	92	64	0.156	0.492	0.620	60	122	8	64	2.254E-02	6.346E-01	4.938E-01	1.000	acrva5
YP_009187298.1	acriia8	128	104	20	0.150	0.156	0.192	109	128	13	32	1.745E+00	5.526E-01	5.074E-01	0.301	acriia8
YP_009187298.1	narp1_namat	128	530	18	0.333	0.141	0.034	111	128	477	494	2.208E+00	6.952E-01	5.213E-01	0.214	narp1_namat
YP_009187298.1	acrie3	128	68	35	0.057	0.266	0.515	12	45	26	60	3.972E+00	5.119E-01	4.501E-01	0.090	acrie3
YP_009187298.1	dmd	128	66	16	0.062	0.125	0.242	113	128	10	25	7.133E+00	5.385E-01	4.778E-01	0.029	dmd
YP_009189512.1	acrif9	93	67	24	0.000	0.258	0.328	37	60	2	23	5.795E+00	5.386E-01	2.495E-01	0.063	acrif9
YP_009190672.1	acrie6	36	79	8	0.375	0.222	0.101	10	17	59	66	5.761E+00	9.736E-01	3.705E-01	0.011	acrie6
YP_009190672.1	acriia27	36	80	8	0.125	0.222	0.100	10	17	39	46	9.836E+00	7.441E-01	3.279E-01	0.000	acriia27
YP_009190672.1	acriia10	36	108	6	0.666	0.167	0.056	31	36	51	56	9.836E+00	7.999E-01	4.230E-01	0.000	acriia10
YP_009190672.1	ocr	36	115	15	0.400	0.417	0.130	21	35	95	109	9.836E+00	7.992E-01	7.248E-01	0.000	ocr
YP_009190672.1	acrif24	36	231	16	0.312	0.444	0.069	12	27	51	66	9.836E+00	5.867E-01	5.091E-01	0.000	acrif24
YP_009191660.1	acrif15	77	69	69	0.188	0.844	0.971	3	67	2	68	1.428E-03	5.397E-01	5.302E-01	1.000	acrif15
YP_009191660.1	acrie9	77	80	27	0.259	0.351	0.312	43	69	47	71	4.510E+00	5.607E-01	3.286E-01	0.045	acrie9
YP_009191660.1	vcrx091	77	228	23	0.043	0.299	0.101	49	71	195	217	4.510E+00	6.656E-01	3.446E-01	0.045	vcrx091
YP_009191660.1	atd1	77	87	22	0.272	0.286	0.253	51	72	63	84	5.978E+00	7.568E-01	3.763E-01	0.024	atd1
YP_009191660.1	acric11	77	139	18	0.388	0.234	0.129	18	35	34	51	5.978E+00	6.029E-01	2.850E-01	0.024	acric11
YP_009191660.1	acrie6	77	79	17	0.411	0.221	0.215	19	35	51	67	6.880E+00	7.691E-01	3.180E-01	0.016	acrie6
YP_009191660.1	abc2	77	97	25	0.200	0.325	0.258	49	73	35	59	7.379E+00	7.110E-01	3.714E-01	0.014	abc2
YP_009191660.1	acrif13	77	115	25	0.200	0.325	0.217	46	70	33	57	7.379E+00	5.122E-01	3.193E-01	0.014	acrif13
YP_009191660.1	acriia6	77	183	17	0.058	0.221	0.093	18	34	4	20	8.486E+00	6.941E-01	3.059E-01	0.010	acriia6
YP_009191660.1	mom	77	248	24	0.333	0.312	0.097	49	72	217	240	8.486E+00	7.610E-01	3.627E-01	0.010	mom
YP_009191660.1	stp	77	26	20	0.050	0.260	0.769	53	72	1	20	9.750E+00	7.453E-01	3.670E-01	0.008	stp
YP_009191660.1	acriia7	77	124	25	0.160	0.325	0.202	45	69	99	123	9.750E+00	5.908E-01	2.936E-01	0.008	acriia7
YP_009195626.1	orba	91	44	25	0.160	0.264	0.568	63	86	8	32	1.034E+00	5.628E-01	2.887E-01	0.505	orba
YP_009195626.1	acric4	91	58	21	0.142	0.231	0.362	62	82	21	41	2.283E+00	5.644E-01	2.813E-01	0.179	acric4
YP_009195626.1	acrie1	91	105	15	0.133	0.165	0.143	21	35	39	53	9.791E+00	8.723E-01	3.371E-01	0.010	acrie1
YP_009197490.1	mom	74	248	30	0.233	0.405	0.121	45	74	219	248	4.547E+00	7.876E-01	8.228E-01	0.029	mom
YP_009197490.1	acric1	74	190	24	0.291	0.324	0.126	45	68	86	109	5.329E+00	7.333E-01	6.750E-01	0.020	acric1
YP_009197490.1	acric10	74	94	36	0.111	0.486	0.362	8	43	58	91	6.243E+00	5.799E-01	6.249E-01	0.014	acric10
YP_009197490.1	acrif17	74	119	25	0.480	0.338	0.210	43	67	12	36	6.243E+00	6.736E-01	6.303E-01	0.014	acrif17
YP_009197490.1	acrie3	74	68	26	0.153	0.351	0.382	46	71	42	67	7.312E+00	7.777E-01	7.421E-01	0.010	acrie3
YP_009197490.1	gam	74	138	27	0.222	0.365	0.188	45	71	36	61	7.312E+00	5.944E-01	6.186E-01	0.010	gam
YP_009197490.1	acrva5	74	92	21	0.238	0.284	0.228	46	66	29	49	8.557E+00	6.675E-01	6.334E-01	0.008	acrva5
YP_009197490.1	acriia4	74	87	23	0.260	0.311	0.264	46	68	64	86	9.253E+00	6.697E-01	6.407E-01	0.007	acriia4
YP_009197490.1	acrif13	74	115	15	0.200	0.203	0.130	45	59	39	53	9.253E+00	5.522E-01	4.694E-01	0.007	acrif13
YP_009197490.1	aca2	74	117	31	0.193	0.419	0.231	36	66	46	72	9.253E+00	5.073E-01	5.603E-01	0.007	aca2
YP_009199256.1	abc2	113	97	13	0.153	0.115	0.134	14	26	85	97	6.242E+00	6.496E-01	6.305E-01	0.057	abc2
YP_009199256.1	acric6	113	144	16	0.312	0.142	0.097	15	30	61	74	6.930E+00	5.359E-01	5.008E-01	0.045	acric6
YP_009199256.1	acric10	113	94	11	0.181	0.097	0.117	14	24	46	56	9.963E+00	7.231E-01	5.662E-01	0.014	acric10
YP_009255385.1	acriic3	143	116	22	0.181	0.154	0.190	29	50	18	39	9.771E+00	6.771E-01	2.608E-01	0.010	acriic3
YP_009273243.1	acrif3	82	139	59	0.135	0.720	0.396	4	62	2	56	1.086E+00	5.485E-01	6.273E-01	0.473	acrif3
YP_009273243.1	psia	82	144	19	0.263	0.232	0.132	15	33	112	130	7.647E+00	7.063E-01	4.324E-01	0.020	psia
YP_009273243.1	tad1	82	121	45	0.066	0.549	0.355	17	61	67	109	9.162E+00	5.736E-01	5.329E-01	0.011	tad1
YP_009273888.1	acriia23	79	96	21	0.333	0.266	0.208	48	68	58	77	4.884E+00	5.279E-01	3.590E-01	0.082	acriia23
YP_009273888.1	acrie4-if7	79	119	13	0.384	0.165	0.109	67	79	107	119	5.737E+00	6.512E-01	1.919E-01	0.063	acrie4-if7
YP_009273888.1	ipi	79	94	11	0.272	0.139	0.106	37	47	58	67	9.268E+00	6.170E-01	2.488E-01	0.016	ipi
YP_009273888.1	acrif7	79	76	13	0.230	0.165	0.171	67	79	64	76	9.770E+00	6.819E-01	1.895E-01	0.014	acrif7
YP_009274918.1	acriia28	57	88	48	0.250	0.842	0.523	9	56	18	63	2.867E-01	6.027E-01	6.815E-01	0.887	acriia28
YP_009274918.1	acrie6	57	79	57	0.087	0.842	0.722	9	56	1	57	9.473E-01	5.903E-01	7.464E-01	0.411	acrie6
YP_009274918.1	acrie1	57	105	50	0.080	0.772	0.476	9	52	32	81	3.573E+00	5.192E-01	5.992E-01	0.076	acrie1
YP_009274918.1	ipii	57	98	50	0.140	0.842	0.490	9	56	32	79	4.658E+00	5.058E-01	6.034E-01	0.051	ipii
YP_009274918.1	acriia4	57	87	32	0.062	0.561	0.368	20	51	52	83	6.070E+00	5.662E-01	6.339E-01	0.029	acriia4
YP_009274918.1	mom	57	248	31	0.193	0.491	0.125	2	29	213	243	7.900E+00	5.732E-01	4.970E-01	0.014	mom
YP_009274918.1	dara	57	640	56	0.071	0.947	0.086	1	54	554	608	7.900E+00	5.080E-01	6.851E-01	0.014	dara
YP_009274918.1	adnd_p0021	57	51	28	0.035	0.491	0.471	2	29	1	24	8.436E+00	5.109E-01	4.385E-01	0.011	adnd_p0021
YP_009274918.1	acrx	57	145	13	0.153	0.228	0.090	39	51	74	86	9.611E+00	9.025E-01	3.551E-01	0.009	acrx
YP_009275670.1	vcrx090	110	301	42	0.095	0.382	0.133	19	60	137	176	7.465E+00	5.628E-01	3.790E-01	0.029	vcrx090
YP_009276847.1	aca7	185	68	13	0.384	0.070	0.191	159	171	14	26	8.051E+00	5.729E-01	2.724E-01	0.020	aca7
YP_009279490.1	acrie1	93	105	41	0.121	0.430	0.390	50	89	39	79	2.462E+00	6.559E-01	6.653E-01	0.126	acrie1
YP_009279490.1	acrif23	93	161	43	0.116	0.430	0.261	51	90	120	161	2.808E+00	5.702E-01	5.852E-01	0.106	acrif23
YP_009279490.1	acriic4	93	88	40	0.050	0.419	0.455	50	88	31	70	3.421E+00	5.804E-01	5.884E-01	0.082	acriic4
YP_009279490.1	acriia2	93	129	20	0.250	0.215	0.155	45	64	1	20	3.653E+00	9.171E-01	4.419E-01	0.076	acriia2
YP_009279490.1	acriia32	93	141	43	0.116	0.462	0.305	47	89	45	87	4.167E+00	6.121E-01	6.573E-01	0.063	acriia32
YP_009279490.1	acriia19	93	115	40	0.075	0.430	0.348	50	89	57	96	5.786E+00	6.514E-01	6.712E-01	0.034	acriia19
YP_009279490.1	ocr	93	115	41	0.121	0.419	0.357	53	91	8	48	7.041E+00	5.392E-01	6.040E-01	0.020	ocr
YP_009279490.1	gnarl3	93	76	10	0.000	0.108	0.132	17	26	32	41	7.516E+00	6.965E-01	3.546E-01	0.016	gnarl3
YP_009279490.1	apyc1	93	308	26	0.115	0.280	0.084	43	68	282	307	7.516E+00	6.811E-01	3.890E-01	0.016	apyc1
YP_009279490.1	acric4	93	58	14	0.285	0.151	0.224	15	28	23	35	8.022E+00	5.576E-01	3.517E-01	0.014	acric4
YP_009279490.1	acriii1	93	113	18	0.111	0.194	0.159	42	59	86	103	8.022E+00	7.242E-01	3.834E-01	0.014	acriii1
YP_009279490.1	acrif17	93	119	29	0.206	0.312	0.235	47	75	15	42	8.022E+00	6.332E-01	4.356E-01	0.014	acrif17
YP_009279490.1	acrva1	93	169	38	0.210	0.376	0.225	44	78	1	38	8.022E+00	5.581E-01	5.199E-01	0.014	acrva1
YP_009279490.1	hdf	93	206	48	0.104	0.516	0.233	42	89	132	179	8.022E+00	5.571E-01	5.056E-01	0.014	hdf
YP_009279490.1	stp	93	26	18	0.111	0.194	0.692	55	72	4	21	9.133E+00	8.930E-01	4.859E-01	0.010	stp
YP_009279490.1	acrie9	93	80	12	0.166	0.129	0.150	15	26	4	15	9.742E+00	6.986E-01	4.394E-01	0.009	acrie9
YP_009279490.1	ipi	93	94	14	0.214	0.151	0.149	45	58	79	92	9.742E+00	8.811E-01	3.902E-01	0.009	ipi
YP_009281217.1	aca2	148	117	19	0.263	0.128	0.154	121	139	96	113	9.813E+00	5.341E-01	1.747E-01	0.011	aca2
YP_009281217.1	hdf	148	206	34	0.088	0.230	0.165	111	144	85	118	9.813E+00	5.489E-01	2.815E-01	0.011	hdf
YP_009284948.1	acriic4	71	88	53	0.169	0.648	0.591	15	60	34	85	9.110E-01	5.026E-01	5.235E-01	0.442	acriic4
YP_009284948.1	darb	71	2255	64	0.109	0.859	0.028	2	62	1634	1696	1.110E+00	6.038E-01	6.574E-01	0.353	darb
YP_009284948.1	ugi	71	84	13	0.230	0.183	0.155	26	38	26	38	2.790E+00	5.936E-01	5.121E-01	0.106	ugi
YP_009284948.1	acrie1	71	105	47	0.063	0.662	0.438	9	55	36	81	3.183E+00	6.099E-01	6.228E-01	0.090	acrie1
YP_009284948.1	gam	71	138	39	0.205	0.535	0.246	26	63	103	136	3.630E+00	5.057E-01	4.048E-01	0.076	gam
YP_009284948.1	acrie6	71	79	59	0.050	0.831	0.722	1	59	1	57	4.422E+00	6.963E-01	6.659E-01	0.057	acrie6
YP_009284948.1	acrif12	71	122	39	0.153	0.549	0.270	22	60	42	74	5.385E+00	5.041E-01	4.889E-01	0.040	acrif12
YP_009284948.1	gad2	71	394	28	0.250	0.394	0.069	23	50	149	175	5.751E+00	6.291E-01	6.136E-01	0.034	gad2
YP_009284948.1	acriii1	71	113	13	0.230	0.183	0.115	24	36	48	60	6.556E+00	8.415E-01	5.556E-01	0.024	acriii1
YP_009284948.1	acric5	71	65	12	0.166	0.169	0.185	24	35	44	55	8.509E+00	8.931E-01	5.283E-01	0.011	acric5
YP_009284948.1	acriia27	71	80	14	0.071	0.197	0.175	22	35	34	47	8.509E+00	7.952E-01	4.830E-01	0.011	acriia27
YP_009284948.1	acric4	71	58	14	0.142	0.197	0.241	24	37	9	22	9.079E+00	5.653E-01	5.340E-01	0.010	acric4
YP_009284948.1	psia	71	144	30	0.266	0.423	0.174	19	48	113	137	9.079E+00	5.035E-01	4.638E-01	0.010	psia
YP_009284948.1	ardu	71	212	32	0.156	0.451	0.137	8	39	2	30	9.079E+00	5.162E-01	3.615E-01	0.010	ardu
YP_009284948.1	atd1	71	87	35	0.142	0.493	0.356	19	53	24	54	9.684E+00	5.222E-01	5.463E-01	0.009	atd1
YP_009284948.1	acriii-1	71	118	13	0.230	0.183	0.110	24	36	50	62	9.684E+00	7.482E-01	5.429E-01	0.009	acriii-1
YP_009284948.1	acrif3	71	139	30	0.033	0.423	0.216	19	48	97	126	9.684E+00	6.029E-01	7.010E-01	0.009	acrif3
YP_009482792.1	gp4.5	516	93	25	0.040	0.048	0.269	474	498	27	51	2.732E+00	5.545E-01	2.629E-01	0.214	gp4.5
YP_009482792.1	aca8	516	56	41	0.195	0.078	0.696	85	124	18	56	3.569E+00	5.439E-01	4.528E-01	0.138	aca8
YP_009482792.1	aca9	516	56	41	0.195	0.078	0.696	85	124	18	56	3.569E+00	5.441E-01	4.528E-01	0.138	aca9
YP_009482792.1	acrva2	516	346	32	0.125	0.058	0.092	477	506	152	183	3.765E+00	5.118E-01	2.013E-01	0.126	acrva2
YP_009482792.1	acrvib1	516	115	24	0.166	0.047	0.200	476	499	51	73	5.770E+00	5.759E-01	2.240E-01	0.063	acrvib1
YP_009482792.1	acriia24	516	105	18	0.444	0.035	0.152	445	462	65	80	6.769E+00	6.402E-01	2.425E-01	0.045	acriia24
YP_009506034.1	acrif2	226	95	18	0.333	0.075	0.189	128	144	64	81	4.646E+00	5.476E-01	4.597E-01	0.063	acrif2
YP_009506034.1	acrif2_c2	226	95	18	0.333	0.075	0.189	128	144	64	81	6.315E+00	5.503E-01	4.610E-01	0.034	acrif2_c2
YP_009507219.1	tad1	173	121	62	0.241	0.347	0.463	43	102	66	121	1.494E+00	6.239E-01	5.877E-01	0.301	tad1
YP_009507219.1	acrvia1lse	173	232	88	0.125	0.509	0.323	7	94	157	231	2.309E+00	5.750E-01	6.469E-01	0.164	acrvia1lse
YP_009507219.1	acric10	173	94	35	0.142	0.197	0.372	46	79	58	92	3.796E+00	8.887E-01	7.759E-01	0.082	acric10
YP_009507219.1	acrie6	173	79	62	0.112	0.347	0.785	33	92	2	63	4.299E+00	8.932E-01	8.074E-01	0.069	acrie6
YP_009507219.1	psia	173	144	17	0.294	0.098	0.118	155	171	120	136	4.299E+00	8.614E-01	6.409E-01	0.069	psia
YP_009508677.1	acrif22	352	88	14	0.357	0.040	0.148	272	285	73	85	4.524E+00	5.127E-01	1.950E-01	0.076	acrif22
YP_009552210.1	ral	1165	66	33	0.181	0.028	0.485	1103	1135	33	64	9.605E+00	5.740E-01	3.712E-01	0.024	ral
YP_009593522.1	psia	521	144	17	0.411	0.033	0.118	245	261	113	129	5.657E+00	8.628E-01	2.688E-01	0.051	psia
YP_009593522.1	acriic5	521	130	36	0.055	0.060	0.277	454	484	95	130	6.740E+00	5.319E-01	3.581E-01	0.034	acriic5
YP_009593522.1	acriia12	521	83	17	0.235	0.033	0.205	264	280	4	20	7.572E+00	5.685E-01	3.133E-01	0.024	acriia12
YP_009593522.1	adnd_p0021	521	51	24	0.166	0.046	0.471	7	30	2	25	8.504E+00	7.501E-01	3.432E-01	0.016	adnd_p0021
YP_009593522.1	ardr	521	134	13	0.307	0.025	0.097	106	118	94	106	9.010E+00	5.590E-01	2.055E-01	0.014	ardr
YP_009596452.1	acrx	394	145	8	0.250	0.020	0.055	304	311	35	42	6.831E+00	5.168E-01	7.726E-02	0.029	acrx
YP_009596452.1	aca5	394	58	17	0.411	0.043	0.293	119	135	19	35	8.184E+00	6.065E-01	2.932E-01	0.016	aca5
YP_009596452.1	atd1	394	87	23	0.217	0.058	0.264	234	256	42	64	9.791E+00	7.535E-01	2.477E-01	0.010	atd1
YP_009598193.1	acriia27	47	80	83	0.144	1.000	1.000	1	47	1	80	5.303E-01	6.111E-01	5.666E-01	0.720	acriia27
YP_009598193.1	acrif8	47	83	20	0.200	0.426	0.241	1	20	1	20	1.158E+00	6.429E-01	4.085E-01	0.353	acrif8
YP_009598193.1	acrif9	47	67	50	0.020	0.936	0.701	1	44	1	47	1.712E+00	5.532E-01	5.291E-01	0.214	acrif9
YP_009598193.1	aca4	47	69	19	0.263	0.404	0.275	20	38	15	33	3.503E+00	7.814E-01	4.359E-01	0.082	aca4
YP_009598193.1	acrif24	47	231	25	0.040	0.489	0.108	2	24	73	97	5.521E+00	5.254E-01	3.943E-01	0.040	acrif24
YP_009598193.1	acrif7	47	76	7	0.142	0.149	0.092	41	47	70	76	8.137E+00	6.482E-01	1.358E-01	0.014	acrif7
YP_009598193.1	acrie5	47	65	16	0.125	0.340	0.246	25	40	6	21	9.859E+00	5.850E-01	4.266E-01	0.009	acrie5
YP_009598193.1	acriic4	47	88	16	0.187	0.340	0.170	24	39	42	56	9.859E+00	5.693E-01	2.837E-01	0.009	acriic4
YP_009598193.1	acriia32	47	141	16	0.187	0.340	0.113	25	40	113	128	9.859E+00	6.123E-01	3.420E-01	0.009	acriia32
YP_009599200.1	acrif17	104	119	18	0.222	0.173	0.151	12	29	53	70	7.306E+00	7.731E-01	2.610E-01	0.020	acrif17
YP_009599200.1	psib	104	242	28	0.178	0.269	0.112	15	42	142	168	7.782E+00	5.226E-01	2.924E-01	0.016	psib
YP_009599200.1	acrie7	104	106	17	0.176	0.163	0.160	12	28	2	18	8.827E+00	8.045E-01	2.568E-01	0.011	acrie7
YP_009599200.1	acrie3	104	68	26	0.115	0.250	0.382	78	103	20	45	9.397E+00	5.856E-01	3.001E-01	0.010	acrie3
YP_009600039.1	acrif16	265	169	8	0.000	0.030	0.047	169	176	114	121	9.489E+00	8.362E-01	1.957E-01	0.020	acrif16
YP_009792668.1	acrif13	369	115	17	0.352	0.046	0.122	29	45	77	90	6.341E+00	5.487E-01	1.587E-01	0.040	acrif13
YP_009792668.1	acrie3	369	68	24	0.125	0.065	0.353	113	136	44	67	8.487E+00	8.731E-01	4.464E-01	0.016	acrie3
YP_009792668.1	acrie5	369	65	13	0.076	0.035	0.200	163	175	52	64	9.527E+00	5.508E-01	2.764E-01	0.011	acrie5
YP_009792668.1	ral	369	66	35	0.171	0.095	0.439	103	137	37	65	9.527E+00	5.326E-01	3.572E-01	0.011	ral
YP_009794443.1	acrva5	146	92	105	0.142	0.671	0.989	26	123	1	91	1.590E-04	6.159E-01	4.874E-01	1.000	acrva5
YP_009794443.1	acriic3	146	116	27	0.222	0.185	0.233	59	85	54	80	1.567E+00	7.085E-01	3.239E-01	0.277	acriic3
YP_009794443.1	acrie8	146	63	56	0.125	0.349	0.889	54	104	3	58	3.761E+00	5.273E-01	3.546E-01	0.082	acrie8
YP_009794443.1	aca10	146	65	14	0.214	0.096	0.215	8	21	8	21	8.984E+00	7.788E-01	2.378E-01	0.011	aca10
YP_009794443.1	narp1_adps	146	296	20	0.200	0.123	0.068	74	91	161	180	8.984E+00	5.814E-01	2.132E-01	0.011	narp1_adps
YP_009794443.1	acrie3	146	68	26	0.153	0.178	0.382	60	85	38	63	9.553E+00	6.811E-01	3.327E-01	0.010	acrie3
YP_009794443.1	acriia3	146	123	18	0.222	0.123	0.146	5	22	50	67	9.553E+00	8.101E-01	3.055E-01	0.010	acriia3
YP_009796736.1	acriia18	88	178	14	0.428	0.159	0.079	14	27	6	19	2.848E+00	8.852E-01	2.662E-01	0.106	acriia18
YP_009796736.1	gad2	88	394	21	0.190	0.239	0.051	11	31	247	266	6.651E+00	5.359E-01	2.709E-01	0.024	gad2
YP_009796736.1	acrif19	88	93	12	0.083	0.136	0.129	17	28	6	17	7.572E+00	7.155E-01	2.258E-01	0.016	acrif19
YP_009796736.1	acrif23	88	161	30	0.100	0.341	0.168	35	64	131	157	8.615E+00	5.774E-01	4.028E-01	0.011	acrif23
YP_009798474.1	tad2	117	104	76	0.223	0.513	0.731	1	60	19	94	3.226E-03	6.191E-01	6.201E-01	1.000	tad2
YP_009798474.1	lar	117	79	47	0.127	0.368	0.595	71	113	17	63	4.416E-01	5.142E-01	4.520E-01	0.887	lar
YP_009798474.1	acrif18	117	68	46	0.130	0.385	0.662	67	111	23	67	9.631E-01	5.168E-01	4.382E-01	0.569	acrif18
YP_009798474.1	acb1	117	153	22	0.136	0.171	0.144	68	87	62	83	2.670E+00	5.171E-01	2.483E-01	0.150	acb1
YP_009798474.1	acric3	117	100	35	0.057	0.291	0.340	66	99	3	36	3.394E+00	5.514E-01	4.274E-01	0.106	acric3
YP_009798474.1	ocr	117	115	12	0.333	0.103	0.104	1	12	6	17	9.353E+00	7.835E-01	2.801E-01	0.011	ocr
YP_009798474.1	vcrx092	117	327	16	0.062	0.137	0.049	75	90	67	82	9.919E+00	5.421E-01	3.103E-01	0.010	vcrx092
YP_009800402.1	aca9	139	56	21	0.238	0.151	0.375	2	22	1	21	1.600E+00	5.818E-01	3.962E-01	0.196	aca9
YP_009800402.1	aca8	139	56	21	0.238	0.151	0.375	2	22	1	21	1.964E+00	5.768E-01	3.962E-01	0.150	aca8
YP_009800402.1	acriia22	139	54	12	0.166	0.086	0.222	3	14	19	30	4.770E+00	8.090E-01	3.817E-01	0.045	acriia22
YP_009800402.1	acriia18	139	178	13	0.153	0.094	0.073	2	14	6	18	6.703E+00	6.786E-01	3.936E-01	0.020	acriia18
YP_009800402.1	acrva2	139	346	12	0.083	0.086	0.035	3	14	157	168	6.703E+00	6.960E-01	3.721E-01	0.020	acrva2
YP_009800402.1	acriia30	139	74	13	0.000	0.094	0.176	2	14	50	62	7.173E+00	6.479E-01	3.614E-01	0.016	acriia30
YP_009800402.1	aca5	139	58	14	0.071	0.101	0.241	5	18	37	50	7.675E+00	6.215E-01	3.583E-01	0.014	aca5
YP_009800402.1	acrif12	139	122	16	0.187	0.115	0.131	34	49	56	71	7.675E+00	9.289E-01	3.235E-01	0.014	acrif12
YP_009800402.1	ip1	139	94	18	0.111	0.129	0.191	5	22	58	75	8.783E+00	5.701E-01	3.315E-01	0.010	ip1
YP_009800402.1	acrif18	139	68	13	0.307	0.094	0.191	3	15	21	33	9.392E+00	6.662E-01	3.879E-01	0.009	acrif18
YP_009801715.1	orba	72	44	13	0.153	0.181	0.295	40	52	7	19	2.422E+00	8.044E-01	5.058E-01	0.179	orba
YP_009801715.1	acrif10	72	97	28	0.107	0.389	0.278	40	67	9	35	2.728E+00	5.575E-01	5.876E-01	0.150	acrif10
YP_009801715.1	narp1_adps	72	296	14	0.142	0.194	0.047	39	52	25	38	3.671E+00	6.647E-01	4.905E-01	0.098	narp1_adps
YP_009801715.1	lar	72	79	28	0.071	0.389	0.329	38	65	21	46	4.387E+00	5.811E-01	5.367E-01	0.076	lar
YP_009801715.1	acrif23	72	161	10	0.200	0.139	0.062	42	51	14	23	4.387E+00	6.600E-01	4.248E-01	0.076	acrif23
YP_009801715.1	acric6	72	144	29	0.241	0.403	0.201	1	29	116	144	5.242E+00	7.534E-01	8.179E-01	0.057	acric6
YP_009801715.1	acriia13	72	132	18	0.222	0.250	0.136	38	55	43	60	6.643E+00	5.695E-01	5.304E-01	0.034	acriia13
YP_009801715.1	acriia5	72	142	12	0.083	0.167	0.085	53	64	51	62	6.643E+00	5.466E-01	3.894E-01	0.034	acriia5
YP_009801715.1	vcrx089	72	385	13	0.307	0.181	0.034	40	52	140	152	7.928E+00	6.957E-01	4.909E-01	0.020	vcrx089
YP_009801715.1	aca6	72	70	16	0.500	0.222	0.229	1	16	47	62	8.407E+00	7.816E-01	7.796E-01	0.016	aca6
YP_009801715.1	ipii	72	98	28	0.250	0.375	0.286	1	27	1	28	8.407E+00	7.056E-01	7.899E-01	0.016	ipii
YP_009801715.1	acriia11	72	182	34	0.205	0.458	0.181	27	59	57	89	8.914E+00	5.884E-01	4.994E-01	0.014	acriia11
YP_009802776.1	acric11	74	139	35	0.342	0.459	0.237	10	43	95	127	2.775E+00	5.417E-01	4.963E-01	0.090	acric11
YP_009802776.1	alt	74	693	40	0.125	0.541	0.055	10	49	354	391	2.977E+00	5.754E-01	5.776E-01	0.082	alt
YP_009802776.1	adfa	74	210	20	0.200	0.270	0.095	1	20	189	208	4.862E+00	5.896E-01	4.514E-01	0.040	adfa
YP_009802776.1	acriic3	74	116	15	0.333	0.203	0.129	56	70	60	74	9.748E+00	7.280E-01	4.101E-01	0.008	acriic3
YP_009804577.1	acriia28	198	88	61	0.098	0.273	0.693	128	181	23	83	2.215E+00	5.237E-01	4.811E-01	0.196	acriia28
YP_009804577.1	acric6	198	144	70	0.071	0.348	0.333	120	188	87	134	5.449E+00	5.231E-01	4.911E-01	0.051	acric6
YP_009804577.1	racc	198	91	28	0.142	0.141	0.308	48	75	63	90	5.785E+00	8.035E-01	6.578E-01	0.045	racc
YP_009804577.1	ardc	198	322	36	0.111	0.182	0.106	159	194	281	314	8.777E+00	6.499E-01	4.692E-01	0.014	ardc
YP_009804577.1	ral	198	66	20	0.200	0.101	0.303	174	193	46	65	9.311E+00	9.235E-01	5.528E-01	0.011	ral
YP_009804577.1	acriia16	198	206	23	0.347	0.116	0.112	58	80	94	116	9.311E+00	8.155E-01	5.551E-01	0.011	acriia16
YP_009804577.1	vcrx089	198	385	61	0.213	0.278	0.158	53	107	325	385	9.311E+00	5.362E-01	6.730E-01	0.011	vcrx089
YP_009804577.1	ugi	198	84	13	0.307	0.066	0.155	1	13	1	13	9.875E+00	5.756E-01	6.294E-01	0.010	ugi
YP_009804577.1	acric10	198	94	29	0.137	0.141	0.309	46	73	63	91	9.875E+00	7.906E-01	6.873E-01	0.010	acric10
YP_009804577.1	ip1	198	94	14	0.142	0.071	0.149	167	180	78	91	9.875E+00	6.869E-01	2.270E-01	0.010	ip1
YP_009807288.1	acriia13	161	132	18	0.333	0.112	0.136	9	26	76	93	6.763E+00	5.510E-01	3.458E-01	0.045	acriia13
YP_009807288.1	atd1	161	87	20	0.300	0.124	0.230	3	22	65	84	7.525E+00	7.605E-01	3.932E-01	0.034	atd1
YP_009807288.1	lar	161	79	12	0.416	0.075	0.152	149	160	56	67	8.369E+00	6.024E-01	3.705E-01	0.024	lar
YP_009807288.1	acriia28	161	88	14	0.071	0.087	0.159	9	22	27	40	8.369E+00	8.714E-01	3.530E-01	0.024	acriia28
YP_009807288.1	acriia10	161	108	15	0.266	0.093	0.139	3	17	28	42	8.369E+00	7.152E-01	3.215E-01	0.024	acriia10
YP_009807288.1	aca2	161	117	29	0.275	0.149	0.248	6	29	48	76	9.303E+00	5.427E-01	3.386E-01	0.016	aca2
YP_009807288.1	acriia6	161	183	20	0.150	0.124	0.109	4	23	65	84	9.303E+00	6.294E-01	3.962E-01	0.016	acriia6
YP_009808446.1	abc1	71	97	37	0.189	0.507	0.381	14	49	60	96	2.073E-01	7.304E-01	6.347E-01	0.933	abc1
YP_009808446.1	aca8	71	56	28	0.250	0.394	0.500	14	41	24	51	2.536E-01	8.926E-01	6.871E-01	0.900	aca8
YP_009808446.1	aca9	71	56	28	0.250	0.394	0.500	14	41	24	51	2.536E-01	8.926E-01	6.866E-01	0.900	aca9
YP_009808446.1	aca4	71	69	42	0.190	0.535	0.609	13	50	23	64	6.951E-01	5.598E-01	5.330E-01	0.537	aca4
YP_009808446.1	aca6	71	70	29	0.172	0.408	0.414	15	43	8	36	7.952E-01	6.971E-01	5.964E-01	0.473	aca6
YP_009808446.1	aca7	71	68	30	0.200	0.423	0.441	14	43	17	46	2.331E+00	7.171E-01	6.155E-01	0.126	aca7
YP_009808446.1	acriia14	71	159	43	0.186	0.606	0.264	14	56	5	46	2.331E+00	5.129E-01	5.441E-01	0.126	acriia14
YP_009808446.1	aca5	71	58	26	0.115	0.366	0.448	15	40	6	31	3.050E+00	5.999E-01	4.875E-01	0.090	aca5
YP_009808446.1	acriia1	71	152	29	0.103	0.408	0.191	15	43	7	35	4.267E+00	6.604E-01	5.943E-01	0.057	acriia1
YP_009808446.1	acrva2	71	346	26	0.153	0.352	0.075	24	48	204	229	7.791E+00	6.015E-01	4.153E-01	0.014	acrva2
YP_009808446.1	ipii	71	98	25	0.160	0.352	0.255	25	49	73	97	9.502E+00	6.921E-01	5.163E-01	0.009	ipii
YP_009823662.1	ip1	87	94	31	0.161	0.356	0.234	9	39	49	70	5.900E+00	5.123E-01	3.667E-01	0.057	ip1
YP_009823662.1	acrva4	87	234	14	0.071	0.161	0.056	33	46	39	51	6.580E+00	6.885E-01	3.095E-01	0.045	acrva4
YP_009823662.1	orba	87	44	37	0.081	0.425	0.636	10	46	1	28	8.176E+00	5.256E-01	4.217E-01	0.024	orba
YP_009823662.1	vcrx089	87	385	23	0.173	0.241	0.060	67	87	319	341	8.630E+00	5.812E-01	3.874E-01	0.020	vcrx089
YP_009823662.1	acriic5	87	130	14	0.214	0.161	0.108	33	46	77	90	9.108E+00	7.646E-01	3.521E-01	0.016	acriic5
YP_009830905.1	acric7	99	94	36	0.138	0.364	0.362	61	96	54	87	3.304E+00	5.497E-01	5.891E-01	0.106	acric7
YP_009830905.1	atd1	99	87	26	0.230	0.263	0.241	72	97	64	84	4.213E+00	5.676E-01	6.037E-01	0.076	atd1
YP_009830905.1	acrif20	99	70	28	0.250	0.283	0.386	72	99	44	70	6.841E+00	6.840E-01	7.501E-01	0.029	acrif20
YP_009830905.1	aca4	99	69	24	0.125	0.242	0.348	74	97	44	67	8.702E+00	9.405E-01	8.524E-01	0.014	aca4
YP_009830905.1	aca13	99	61	23	0.260	0.232	0.361	72	94	39	60	9.238E+00	6.957E-01	6.772E-01	0.011	aca13
YP_009830905.1	acriia12	99	83	8	0.375	0.081	0.096	4	11	55	62	9.238E+00	5.419E-01	1.727E-01	0.011	acriia12
YP_009830905.1	acrif12	99	122	11	0.363	0.111	0.090	28	38	112	122	9.238E+00	6.744E-01	3.002E-01	0.011	acrif12
YP_009833153.1	tad2	340	104	15	0.200	0.044	0.144	326	340	65	79	3.729E+00	6.473E-01	4.476E-01	0.090	tad2
YP_009833153.1	acrif19	340	93	16	0.000	0.047	0.172	115	130	1	16	8.699E+00	5.100E-01	2.451E-01	0.014	acrif19
YP_009833153.1	alt	340	693	14	0.285	0.041	0.020	327	340	69	82	9.235E+00	6.046E-01	3.987E-01	0.011	alt
YP_009834941.1	aca10	221	65	26	0.115	0.104	0.400	9	31	1	26	9.195E+00	5.442E-01	2.102E-01	0.024	aca10
YP_009837021.1	racc	49	91	39	0.179	0.796	0.429	1	39	53	91	1.297E+00	5.481E-01	6.585E-01	0.277	racc
YP_009837021.1	tad1	49	121	40	0.150	0.755	0.331	1	37	63	102	3.091E+00	5.161E-01	6.788E-01	0.090	tad1
YP_009837021.1	acrif11	49	153	35	0.228	0.673	0.196	4	36	63	92	3.091E+00	5.552E-01	5.922E-01	0.090	acrif11
YP_009837021.1	acriia31	49	69	28	0.178	0.551	0.406	1	27	1	28	4.930E+00	5.206E-01	5.382E-01	0.045	acriia31
YP_009837021.1	ardb	49	141	17	0.352	0.347	0.121	6	22	30	46	6.874E+00	6.543E-01	4.164E-01	0.020	ardb
YP_009837021.1	acrie3	49	68	38	0.157	0.776	0.500	1	38	3	36	7.847E+00	5.422E-01	6.053E-01	0.014	acrie3
YP_009837021.1	acriic3	49	116	23	0.173	0.469	0.198	18	40	58	80	8.952E+00	5.193E-01	4.798E-01	0.010	acriic3
YP_009837879.1	acrif20	137	70	31	0.096	0.226	0.414	103	133	3	31	3.267E+00	5.624E-01	5.320E-01	0.076	acrif20
YP_009837879.1	ugi	137	84	13	0.307	0.095	0.155	1	13	1	13	3.752E+00	7.197E-01	7.318E-01	0.063	ugi
YP_009837879.1	acriia8	137	104	13	0.153	0.095	0.125	43	55	15	27	3.752E+00	8.328E-01	6.027E-01	0.063	acriia8
YP_009837879.1	acrie7	137	106	34	0.058	0.248	0.321	101	134	6	39	5.684E+00	5.797E-01	6.210E-01	0.029	acrie7
YP_009837879.1	acriia6	137	183	32	0.156	0.212	0.169	105	133	67	97	6.091E+00	5.523E-01	5.682E-01	0.024	acriia6
YP_009837879.1	rexb	137	143	20	0.300	0.146	0.140	99	118	36	55	6.991E+00	6.129E-01	4.536E-01	0.016	rexb
YP_009837879.1	adnd_p0021	137	51	33	0.090	0.241	0.569	101	133	10	38	8.589E+00	5.583E-01	4.996E-01	0.010	adnd_p0021
YP_009837879.1	acriia28	137	88	35	0.114	0.241	0.398	101	133	20	54	8.589E+00	5.652E-01	5.249E-01	0.010	acriia28
YP_009837879.1	acriii1	137	113	22	0.227	0.161	0.195	45	66	82	103	9.196E+00	5.833E-01	5.579E-01	0.009	acriii1
YP_009837879.1	acrif3	137	139	11	0.454	0.080	0.079	108	118	4	14	9.196E+00	8.903E-01	3.381E-01	0.009	acrif3
YP_009837879.1	darb	137	2255	35	0.142	0.255	0.016	100	134	1645	1679	9.196E+00	5.789E-01	6.331E-01	0.009	darb
YP_009837879.1	atd1	137	87	20	0.150	0.146	0.230	54	73	65	84	9.842E+00	7.971E-01	6.231E-01	0.008	atd1
YP_009837879.1	gam	137	138	31	0.225	0.219	0.225	86	115	47	77	9.842E+00	6.363E-01	5.777E-01	0.008	gam
YP_009837879.1	narp1_namat	137	530	12	0.083	0.088	0.023	45	56	380	391	9.842E+00	6.783E-01	5.418E-01	0.008	narp1_namat
YP_009838799.1	acriia21	85	129	99	0.141	0.953	0.767	3	83	31	129	5.310E-02	5.746E-01	5.051E-01	0.998	acriia21
YP_009838799.1	adnd_p0020	85	281	105	0.209	0.988	0.363	2	85	20	121	5.664E-02	5.439E-01	5.695E-01	0.998	adnd_p0020
YP_009838799.1	aca8	85	56	37	0.216	0.435	0.607	9	45	20	53	4.483E-01	5.983E-01	4.723E-01	0.795	aca8
YP_009838799.1	aca9	85	56	37	0.216	0.435	0.607	9	45	20	53	4.483E-01	5.986E-01	4.738E-01	0.795	aca9
YP_009838799.1	abc1	85	97	50	0.240	0.588	0.454	1	50	51	94	4.783E-01	6.063E-01	4.914E-01	0.772	abc1
YP_009838799.1	acrie5	85	65	43	0.162	0.471	0.662	26	65	9	51	5.807E-01	5.658E-01	4.147E-01	0.692	acrie5
YP_009838799.1	aca4	85	69	49	0.142	0.576	0.623	1	49	15	57	9.740E-01	6.154E-01	4.815E-01	0.442	aca4
YP_009838799.1	acriia12	85	83	26	0.076	0.271	0.313	38	60	8	33	7.684E+00	5.035E-01	2.350E-01	0.016	acriia12
YP_009838799.1	acrif19	85	93	16	0.187	0.188	0.172	18	33	58	73	9.303E+00	5.884E-01	2.882E-01	0.010	acrif19
YP_009838799.1	acriii1	85	113	10	0.300	0.118	0.088	42	51	94	103	9.910E+00	9.608E-01	2.096E-01	0.009	acriii1
YP_009838799.1	narp2_nampt	85	533	14	0.214	0.165	0.026	5	18	178	191	9.910E+00	7.198E-01	2.487E-01	0.009	narp2_nampt
YP_009840351.1	narp2_nmnat	79	389	15	0.200	0.190	0.039	12	26	236	250	3.640E+00	7.758E-01	3.690E-01	0.082	narp2_nmnat
YP_009840351.1	narp2_nampt	79	533	11	0.181	0.139	0.021	64	74	416	426	4.406E+00	6.552E-01	2.161E-01	0.063	narp2_nampt
YP_009840351.1	orf148	79	109	13	0.076	0.165	0.119	62	74	80	92	7.322E+00	5.284E-01	2.128E-01	0.020	orf148
YP_009840351.1	acriia14	79	159	13	0.000	0.165	0.082	62	74	79	91	7.322E+00	5.889E-01	2.166E-01	0.020	acriia14
YP_009840351.1	acriia18	79	178	17	0.117	0.215	0.096	62	78	7	23	8.844E+00	5.636E-01	2.432E-01	0.011	acriia18
YP_009841363.1	racc	54	91	34	0.117	0.630	0.352	2	35	59	90	2.325E+00	5.220E-01	7.052E-01	0.069	racc
YP_009841363.1	acrif1	54	78	17	0.117	0.315	0.218	6	22	50	66	4.167E+00	5.361E-01	5.651E-01	0.029	acrif1
YP_009841363.1	psib	54	242	45	0.177	0.722	0.186	8	46	88	132	4.529E+00	5.273E-01	6.499E-01	0.024	psib
YP_009841363.1	atd1	54	87	23	0.217	0.426	0.264	12	34	61	83	4.922E+00	7.056E-01	5.705E-01	0.020	atd1
YP_009841363.1	acrie5	54	65	25	0.200	0.463	0.385	6	30	9	33	6.861E+00	6.680E-01	6.539E-01	0.010	acrie5
YP_009841363.1	alt	54	693	38	0.184	0.685	0.055	2	38	353	390	6.861E+00	6.274E-01	7.213E-01	0.010	alt
YP_009841363.1	aca11	54	64	23	0.173	0.407	0.359	10	31	41	63	7.453E+00	6.770E-01	5.584E-01	0.009	aca11
YP_009841363.1	acriic4	54	88	46	0.086	0.833	0.523	5	49	43	88	7.453E+00	6.978E-01	7.739E-01	0.009	acriic4
YP_009841363.1	acrif6	54	93	23	0.217	0.426	0.247	11	33	70	92	7.453E+00	7.041E-01	5.629E-01	0.009	acrif6
YP_009841363.1	acrif13	54	115	16	0.250	0.296	0.139	12	27	39	54	8.094E+00	6.108E-01	4.675E-01	0.008	acrif13
YP_009841363.1	acrif4	54	99	21	0.238	0.389	0.212	17	37	78	98	8.788E+00	9.135E-01	6.172E-01	0.007	acrif4
YP_009841363.1	acric11	54	139	17	0.294	0.315	0.108	4	20	99	113	9.538E+00	5.264E-01	3.952E-01	0.000	acric11
YP_009841363.1	acrva4	54	234	40	0.125	0.722	0.171	13	51	113	152	9.538E+00	5.225E-01	6.578E-01	0.000	acrva4
YP_009842103.1	acriia28	50	88	32	0.156	0.640	0.364	9	40	23	54	5.769E+00	5.431E-01	6.070E-01	0.014	acriia28
YP_009842103.1	acriia2	50	129	19	0.210	0.380	0.147	1	19	3	21	5.769E+00	8.877E-01	7.945E-01	0.014	acriia2
YP_009842103.1	acrif4	50	99	16	0.437	0.320	0.162	29	44	83	98	6.275E+00	9.331E-01	5.628E-01	0.011	acrif4
YP_009842103.1	acriia20	50	64	47	0.106	0.940	0.719	2	48	7	52	6.824E+00	5.018E-01	7.615E-01	0.010	acriia20
YP_009842103.1	aca12	50	140	13	0.307	0.260	0.093	16	28	74	86	6.824E+00	8.414E-01	4.533E-01	0.010	aca12
YP_009842103.1	acrif3	50	139	10	0.200	0.200	0.072	15	24	48	57	7.419E+00	8.787E-01	3.575E-01	0.009	acrif3
YP_009842103.1	acrvia1lse	50	232	54	0.129	0.940	0.233	1	47	172	225	7.419E+00	5.474E-01	7.965E-01	0.009	acrvia1lse
YP_009842103.1	adnd_p0020	50	281	34	0.117	0.560	0.121	1	28	158	191	8.065E+00	5.307E-01	5.929E-01	0.008	adnd_p0020
YP_009981772.1	acric9	164	79	15	0.333	0.085	0.190	45	58	8	22	5.119E+00	6.148E-01	1.882E-01	0.069	acric9
YP_009981772.1	acrif17	164	119	33	0.090	0.201	0.261	11	43	21	51	8.441E+00	5.481E-01	4.785E-01	0.020	acrif17
YP_010001343.1	narp2_nampt	59	533	13	0.076	0.220	0.024	14	26	344	356	5.484E+00	7.198E-01	2.972E-01	0.029	narp2_nampt
YP_010001343.1	acrif4	59	99	9	0.111	0.153	0.081	17	25	18	25	7.291E+00	5.493E-01	2.005E-01	0.014	acrif4
YP_010001343.1	acriic5	59	130	9	0.000	0.153	0.069	17	25	79	87	7.291E+00	6.973E-01	2.843E-01	0.014	acriic5
YP_010001343.1	acriia5	59	142	8	0.250	0.136	0.056	17	24	43	50	8.401E+00	5.949E-01	2.406E-01	0.010	acriia5
YP_010001343.1	acrif10	59	97	13	0.076	0.220	0.134	15	27	35	47	9.015E+00	5.048E-01	3.173E-01	0.009	acrif10
YP_010012658.1	acriia18	52	178	11	0.181	0.212	0.062	28	38	8	18	7.515E+00	6.103E-01	2.732E-01	0.014	acriia18
YP_010013203.1	acric1	59	190	19	0.105	0.322	0.089	33	51	62	78	2.584E+00	5.737E-01	2.979E-01	0.179	acric1
YP_010013203.1	acric6	59	144	13	0.384	0.220	0.090	35	47	61	73	3.073E+00	7.156E-01	3.207E-01	0.138	acric6
YP_010013203.1	gad2	59	394	22	0.045	0.373	0.051	25	46	253	272	3.073E+00	5.194E-01	3.737E-01	0.138	gad2
YP_010013203.1	acrie9	59	80	14	0.142	0.220	0.175	33	45	2	15	7.720E+00	5.618E-01	3.104E-01	0.024	acrie9
YP_010013203.1	ardu	59	212	16	0.187	0.271	0.075	30	45	184	199	9.693E+00	5.338E-01	3.254E-01	0.011	ardu
YP_010037918.1	aca11	476	64	35	0.114	0.067	0.547	386	417	28	62	4.433E+00	5.179E-01	2.964E-01	0.082	aca11
YP_010037918.1	acriia30	476	74	15	0.133	0.032	0.203	278	292	50	64	4.433E+00	5.779E-01	3.226E-01	0.082	acriia30
YP_010037918.1	acrif3	476	139	56	0.107	0.088	0.403	383	424	5	60	5.891E+00	5.213E-01	3.311E-01	0.051	acrif3
YP_010037918.1	hdf	476	206	23	0.086	0.046	0.112	179	200	64	86	6.236E+00	5.843E-01	2.299E-01	0.045	hdf
YP_010037918.1	aca4	476	69	38	0.157	0.080	0.449	383	420	34	64	7.820E+00	5.600E-01	2.836E-01	0.024	aca4
YP_010037918.1	ral	476	66	18	0.222	0.038	0.273	229	246	42	59	8.274E+00	5.033E-01	1.716E-01	0.020	ral
YP_010037918.1	ip1	476	94	13	0.461	0.027	0.138	281	293	58	70	8.274E+00	6.777E-01	3.099E-01	0.020	ip1
YP_010058349.1	acrif19	170	93	18	0.166	0.106	0.194	55	72	4	21	4.314E+00	5.683E-01	3.197E-01	0.069	acrif19
YP_010058349.1	acrif2_c2	170	95	21	0.285	0.124	0.221	150	170	75	95	8.001E+00	6.409E-01	3.958E-01	0.016	acrif2_c2
YP_010058349.1	acrie4-if7	170	119	13	0.307	0.076	0.109	156	168	92	104	8.001E+00	9.312E-01	4.042E-01	0.016	acrie4-if7
YP_010058349.1	acrif17	170	119	24	0.166	0.141	0.202	144	167	3	26	8.507E+00	6.179E-01	4.290E-01	0.014	acrif17
YP_010058349.1	acrif2	170	95	21	0.285	0.124	0.221	150	170	75	95	9.043E+00	6.071E-01	3.894E-01	0.011	acrif2
YP_010058349.1	psia	170	144	17	0.176	0.100	0.118	152	168	124	140	9.611E+00	7.458E-01	3.979E-01	0.010	psia
YP_010655332.1	acria1	350	287	17	0.176	0.049	0.059	8	24	2	18	3.088E+00	6.458E-01	2.410E-01	0.116	acria1
YP_010655332.1	acrif5	350	79	22	0.272	0.054	0.278	6	24	1	22	3.941E+00	5.134E-01	2.278E-01	0.082	acrif5
YP_010655332.1	acrie4	350	53	26	0.230	0.074	0.491	299	324	27	52	4.188E+00	6.006E-01	4.505E-01	0.076	acrie4
YP_010655332.1	acriia22	350	54	13	0.153	0.037	0.241	12	24	19	31	4.451E+00	7.133E-01	2.546E-01	0.069	acriia22
YP_010655332.1	acrif14	350	123	35	0.171	0.097	0.260	287	320	23	54	6.033E+00	5.373E-01	4.298E-01	0.040	acrif14
YP_010655332.1	orf126	350	105	43	0.139	0.114	0.410	281	320	39	81	7.235E+00	5.395E-01	5.529E-01	0.024	orf126
YP_010655332.1	acriia8	350	104	19	0.052	0.054	0.183	84	102	81	99	8.164E+00	5.452E-01	2.138E-01	0.016	acriia8
YP_010655332.1	acb2	350	95	52	0.211	0.149	0.453	269	320	24	66	8.670E+00	5.132E-01	5.563E-01	0.014	acb2
YP_010655332.1	acriia10	350	108	35	0.171	0.080	0.324	291	318	65	99	9.206E+00	5.173E-01	4.349E-01	0.011	acriia10
YP_010657620.1	orf148	64	109	11	0.181	0.172	0.101	54	64	82	92	4.650E+00	7.783E-01	3.268E-01	0.045	orf148
YP_010657620.1	acriia18	64	178	11	0.272	0.172	0.062	54	64	9	19	4.650E+00	6.999E-01	3.065E-01	0.045	acriia18
YP_010657620.1	gam	64	138	34	0.117	0.531	0.239	19	52	50	82	4.984E+00	6.937E-01	5.637E-01	0.040	gam
YP_010657620.1	ardb	64	141	19	0.210	0.297	0.135	25	43	27	45	5.725E+00	6.709E-01	4.984E-01	0.029	ardb
YP_010657620.1	vcrx093	64	348	43	0.139	0.672	0.124	19	61	231	273	5.725E+00	6.506E-01	5.963E-01	0.029	vcrx093
YP_010657620.1	acric10	64	94	14	0.357	0.219	0.149	29	42	58	71	6.575E+00	8.058E-01	4.106E-01	0.020	acric10
YP_010657620.1	acrva4	64	234	30	0.166	0.469	0.128	24	53	124	153	6.575E+00	6.979E-01	5.389E-01	0.020	acrva4
YP_010657620.1	acrie7	64	106	23	0.173	0.359	0.217	28	50	6	28	8.660E+00	8.476E-01	5.605E-01	0.010	acrie7
YP_010657620.1	acriia10	64	108	15	0.133	0.234	0.139	37	51	32	46	8.660E+00	7.431E-01	3.935E-01	0.010	acriia10
YP_010657620.1	acb2	64	95	20	0.250	0.312	0.200	28	47	17	35	9.273E+00	6.015E-01	4.137E-01	0.009	acb2
YP_010657620.1	acriia13	64	132	8	0.125	0.125	0.061	51	58	5	12	9.273E+00	5.320E-01	2.049E-01	0.009	acriia13
YP_010657620.1	acrie3	64	68	23	0.000	0.328	0.338	36	56	23	45	9.926E+00	5.289E-01	4.161E-01	0.008	acrie3
YP_010657620.1	acriia12	64	83	12	0.083	0.188	0.145	53	64	57	68	9.926E+00	5.187E-01	3.238E-01	0.008	acriia12
YP_010657620.1	psib	64	242	23	0.086	0.359	0.095	19	41	134	156	9.926E+00	9.038E-01	6.265E-01	0.008	psib
YP_010658216.1	acrif14	74	123	36	0.166	0.459	0.276	36	69	90	123	1.475E+00	5.242E-01	4.633E-01	0.277	acrif14
YP_010658216.1	ardk	74	110	23	0.086	0.311	0.209	42	64	71	93	6.842E+00	5.364E-01	3.738E-01	0.024	ardk
YP_010658216.1	acric3	74	100	21	0.095	0.284	0.210	44	64	55	75	9.993E+00	5.015E-01	2.855E-01	0.009	acric3
YP_010658216.1	acriia3	74	123	16	0.312	0.216	0.130	49	64	81	96	9.993E+00	6.565E-01	3.503E-01	0.009	acriia3
YP_010659156.1	acrie1	73	105	47	0.106	0.589	0.438	5	47	33	78	3.104E+00	6.684E-01	6.323E-01	0.057	acrie1
YP_010659156.1	abc2	73	97	37	0.189	0.507	0.361	1	37	39	73	4.256E+00	6.586E-01	5.110E-01	0.034	abc2
YP_010659156.1	acrif24	73	231	25	0.240	0.342	0.108	1	25	46	70	5.832E+00	6.376E-01	5.438E-01	0.016	acrif24
YP_010659156.1	acriic4	73	88	30	0.033	0.411	0.341	15	44	39	68	7.380E+00	5.470E-01	5.787E-01	0.010	acriic4
YP_010659156.1	ardu	73	212	21	0.095	0.288	0.099	14	34	2	22	7.380E+00	7.314E-01	5.029E-01	0.010	ardu
YP_010659156.1	racc	73	91	25	0.080	0.315	0.275	25	47	63	87	7.980E+00	6.454E-01	5.211E-01	0.009	racc
YP_010659156.1	acrvib1	73	115	11	0.272	0.151	0.096	22	32	12	22	7.980E+00	6.921E-01	3.559E-01	0.009	acrvib1
YP_010659156.1	acrif12	73	122	28	0.178	0.384	0.230	18	45	42	69	7.980E+00	5.005E-01	5.678E-01	0.009	acrif12
YP_010659156.1	acrif15	73	69	20	0.050	0.274	0.290	16	35	13	32	8.627E+00	7.010E-01	5.019E-01	0.008	acrif15
YP_010659156.1	acrie6	73	79	43	0.162	0.589	0.544	3	45	4	46	8.627E+00	7.031E-01	6.930E-01	0.008	acrie6
YP_010659156.1	atd1	73	87	28	0.107	0.356	0.322	18	43	24	51	9.324E+00	5.959E-01	5.397E-01	0.007	atd1
YP_010659833.1	narp2_nmnat	32	389	27	0.259	0.844	0.069	2	28	361	387	3.662E+00	8.539E-01	8.768E-01	0.029	narp2_nmnat
YP_010659833.1	acrif20	32	70	25	0.280	0.781	0.357	1	25	45	69	4.800E+00	8.669E-01	8.678E-01	0.016	acrif20
YP_010659833.1	apyc1	32	308	22	0.272	0.688	0.071	1	22	286	307	5.253E+00	6.874E-01	7.734E-01	0.014	apyc1
YP_010659833.1	aca13	32	61	28	0.178	0.875	0.459	2	29	10	37	5.748E+00	6.827E-01	8.478E-01	0.011	aca13
YP_010659833.1	acrx	32	145	14	0.285	0.438	0.097	16	29	75	88	7.525E+00	9.368E-01	7.020E-01	0.008	acrx
YP_010659833.1	ntase	32	292	26	0.153	0.812	0.089	4	29	262	287	8.995E+00	9.114E-01	8.754E-01	0.000	ntase
YP_010659833.1	gnarl1	32	43	21	0.190	0.656	0.488	1	21	2	22	9.829E+00	7.995E-01	8.324E-01	0.000	gnarl1
YP_010659833.1	acriii1	32	113	5	0.600	0.156	0.044	26	30	99	103	9.829E+00	9.700E-01	3.114E-01	0.000	acriii1
YP_010659833.1	hdf	32	206	32	0.187	0.906	0.155	1	29	137	168	9.829E+00	6.577E-01	7.438E-01	0.000	hdf
YP_010660035.1	acb2	1193	95	75	0.280	0.060	0.758	79	150	17	88	3.256E+00	6.210E-01	5.381E-01	0.353	acb2
YP_010660035.1	acrie6	1193	79	56	0.232	0.044	0.709	88	140	2	57	4.388E+00	8.347E-01	7.176E-01	0.196	acrie6
YP_010660035.1	aca10	1193	65	57	0.122	0.046	0.862	326	380	5	60	9.023E+00	5.492E-01	4.206E-01	0.040	aca10
YP_010660035.1	ugi	1193	84	12	0.416	0.010	0.143	342	353	4	15	9.811E+00	8.529E-01	2.656E-01	0.029	ugi
YP_010662660.1	darb	64	2255	18	0.166	0.281	0.008	29	46	1230	1247	3.671E+00	6.991E-01	3.434E-01	0.098	darb
YP_010662660.1	ip1	64	94	17	0.058	0.266	0.170	31	47	55	70	6.260E+00	5.087E-01	2.824E-01	0.040	ip1
YP_010662660.1	acriia31	64	69	16	0.062	0.250	0.232	31	46	31	46	6.641E+00	7.136E-01	3.292E-01	0.034	acriia31
YP_010662660.1	narp2_nampt	64	533	17	0.235	0.266	0.032	30	46	441	457	7.045E+00	6.579E-01	3.255E-01	0.029	narp2_nampt
YP_010662660.1	alt	64	693	28	0.071	0.422	0.039	23	49	183	209	7.472E+00	5.067E-01	3.571E-01	0.024	alt
YP_010662660.1	vcrx089	64	385	16	0.125	0.250	0.042	31	46	139	154	7.925E+00	5.882E-01	3.192E-01	0.020	vcrx089
YP_010663467.1	acriic5	53	130	29	0.068	0.547	0.200	7	35	4	29	4.789E+00	7.035E-01	4.766E-01	0.057	acriic5
YP_010663467.1	acriia19	53	115	25	0.160	0.472	0.217	21	45	1	25	5.099E+00	5.653E-01	4.068E-01	0.051	acriia19
YP_010663467.1	acriia5	53	142	28	0.214	0.528	0.190	13	40	6	32	6.156E+00	5.034E-01	3.438E-01	0.034	acriia5
YP_010663467.1	acriia13	53	132	26	0.192	0.434	0.197	18	40	91	116	6.977E+00	5.455E-01	3.328E-01	0.024	acriia13
YP_010663467.1	acriiib1	53	249	12	0.083	0.226	0.048	42	53	221	232	8.413E+00	5.988E-01	2.082E-01	0.014	acriiib1
YP_010663467.1	acric5	53	65	19	0.421	0.358	0.277	25	43	37	54	8.951E+00	5.755E-01	3.603E-01	0.011	acric5
YP_010663467.1	acric10	53	94	21	0.285	0.396	0.213	23	43	54	73	8.951E+00	6.091E-01	3.691E-01	0.011	acric10
YP_010664899.1	ip1	123	94	13	0.153	0.106	0.138	57	69	56	68	6.266E+00	5.795E-01	3.014E-01	0.029	ip1
YP_010664899.1	acrva1	123	169	35	0.057	0.285	0.160	86	120	107	133	6.266E+00	5.451E-01	3.607E-01	0.029	acrva1
YP_010664899.1	adnd_p0021	123	51	20	0.250	0.163	0.392	76	95	5	24	7.124E+00	8.396E-01	3.653E-01	0.020	adnd_p0021
YP_010666943.1	acriia28	92	88	46	0.130	0.478	0.523	22	65	20	65	1.615E+00	6.673E-01	6.492E-01	0.254	acriia28
YP_010666943.1	ddra	92	124	73	0.095	0.793	0.492	20	92	8	68	2.080E+00	5.008E-01	5.804E-01	0.179	ddra
YP_010666943.1	vcrx091	92	228	48	0.166	0.522	0.193	19	66	4	47	3.675E+00	7.811E-01	6.450E-01	0.082	vcrx091
YP_010666943.1	acrie1	92	105	53	0.113	0.576	0.495	12	64	31	82	6.483E+00	6.413E-01	6.266E-01	0.029	acrie1
YP_010666943.1	samase	92	151	25	0.080	0.272	0.166	41	65	19	43	6.903E+00	7.857E-01	4.596E-01	0.024	samase
YP_010666943.1	orf148	92	109	14	0.214	0.152	0.128	43	56	42	55	7.350E+00	8.580E-01	4.298E-01	0.020	orf148
YP_010666943.1	acrif7	92	76	14	0.357	0.152	0.184	44	57	49	62	7.825E+00	8.522E-01	4.067E-01	0.016	acrif7
YP_010666943.1	acriia2	92	129	31	0.225	0.293	0.240	23	49	6	36	7.825E+00	5.339E-01	3.755E-01	0.016	acriia2
YP_010666943.1	acrif2	92	95	38	0.131	0.413	0.326	27	64	64	94	8.330E+00	5.102E-01	4.927E-01	0.014	acrif2
NP_061512.1	acric6	173	144	11	0.363	0.064	0.076	116	126	61	71	3.260E+00	8.843E-01	3.884E-01	0.164	acric6
NP_061512.1	acric10	173	94	9	0.555	0.052	0.096	15	23	47	55	5.253E+00	9.172E-01	3.123E-01	0.076	acric10
NP_061512.1	vcrx089	173	385	20	0.150	0.116	0.052	112	131	138	157	5.253E+00	6.347E-01	3.736E-01	0.076	vcrx089
NP_061512.1	acrif23	173	161	9	0.444	0.052	0.056	116	124	14	22	5.539E+00	8.873E-01	3.450E-01	0.069	acrif23
NP_061512.1	abc2	173	97	10	0.200	0.058	0.103	15	24	86	95	7.212E+00	7.818E-01	3.401E-01	0.040	abc2
NP_061512.1	narp2_nampt	173	533	20	0.100	0.116	0.038	109	128	438	457	7.602E+00	6.522E-01	3.525E-01	0.034	narp2_nampt
NP_061512.1	narp1_namat	173	530	20	0.150	0.116	0.036	109	128	473	491	9.373E+00	5.909E-01	3.295E-01	0.016	narp1_namat
NP_064214.1	acrif15	74	69	16	0.250	0.216	0.232	44	59	48	63	7.706E+00	5.450E-01	5.590E-01	0.010	acrif15
NP_064259.1	acrvib1	292	115	39	0.128	0.123	0.339	29	64	36	74	3.608E+00	5.540E-01	3.824E-01	0.126	acrvib1
NP_064259.1	lar	292	79	32	0.156	0.103	0.405	30	59	17	48	4.251E+00	5.602E-01	3.440E-01	0.098	lar
NP_064259.1	acriia29	292	241	37	0.081	0.123	0.145	152	187	163	197	5.007E+00	5.354E-01	3.920E-01	0.076	acriia29
NP_064259.1	dam	292	274	33	0.242	0.113	0.102	73	105	189	216	5.584E+00	5.518E-01	4.293E-01	0.063	dam
NP_064259.1	atd1	292	87	30	0.166	0.103	0.345	81	110	58	87	5.897E+00	6.243E-01	5.027E-01	0.057	atd1
NP_064259.1	aca12	292	140	29	0.206	0.096	0.207	77	104	34	62	7.329E+00	5.552E-01	4.432E-01	0.034	aca12
NP_064259.1	apyc1	292	308	35	0.114	0.116	0.094	151	184	165	193	7.329E+00	5.126E-01	3.334E-01	0.034	apyc1
NP_064259.1	aca11	292	64	33	0.242	0.110	0.516	77	108	32	64	8.167E+00	5.879E-01	4.872E-01	0.024	aca11
NP_064259.1	acric7	292	94	26	0.192	0.089	0.277	239	264	57	82	8.167E+00	6.294E-01	4.604E-01	0.024	acric7
NP_064259.1	acria1	292	287	30	0.066	0.099	0.105	25	53	6	35	8.620E+00	5.829E-01	3.746E-01	0.020	acria1
NP_064259.1	acriia5	292	142	22	0.272	0.075	0.127	162	183	125	142	9.096E+00	5.359E-01	3.288E-01	0.016	acriia5
NP_064259.1	acriia15	292	170	28	0.250	0.092	0.165	77	103	30	57	9.598E+00	5.354E-01	4.530E-01	0.014	acriia15
NP_064855.1	dara	84	640	26	0.192	0.274	0.041	55	77	337	362	2.692E+00	5.209E-01	3.388E-01	0.126	dara
NP_064855.1	acriic6	84	76	21	0.142	0.250	0.263	2	22	7	26	5.064E+00	5.481E-01	2.848E-01	0.051	acriic6
NP_064855.1	narp2_nampt	84	533	13	0.153	0.155	0.024	56	68	445	457	8.372E+00	5.242E-01	3.810E-01	0.014	narp2_nampt
NP_064855.1	acrie1	84	105	13	0.230	0.155	0.124	20	32	53	65	9.482E+00	5.435E-01	2.651E-01	0.010	acrie1
NP_068220.1	adnd_p0020	66	281	44	0.113	0.621	0.157	18	58	175	218	3.922E+00	5.001E-01	4.525E-01	0.069	adnd_p0020
NP_068220.1	dsad1	66	120	19	0.210	0.288	0.158	48	66	88	106	6.625E+00	6.363E-01	3.958E-01	0.024	dsad1
NP_068220.1	psia	66	144	27	0.185	0.409	0.188	38	64	117	143	7.547E+00	5.344E-01	4.441E-01	0.016	psia
NP_068220.1	acric3	66	100	18	0.222	0.273	0.180	48	65	59	76	8.593E+00	6.897E-01	3.866E-01	0.011	acric3
NP_068338.1	acrif18	142	68	40	0.100	0.225	0.588	93	124	6	45	5.148E-01	6.744E-01	3.714E-01	0.887	acrif18
NP_068338.1	acrif10	142	97	31	0.129	0.204	0.320	93	121	4	34	9.166E-01	5.971E-01	3.216E-01	0.663	acrif10
NP_076507.1	samase	67	151	23	0.086	0.343	0.152	27	49	20	42	9.650E+00	5.617E-01	5.445E-01	0.007	samase
NP_076603.1	aca5	54	58	18	0.277	0.333	0.310	18	35	15	32	7.987E-01	8.359E-01	4.682E-01	0.473	aca5
NP_076603.1	abc1	54	97	27	0.259	0.500	0.278	16	42	68	94	1.674E+00	7.477E-01	5.082E-01	0.196	abc1
NP_076603.1	aca1	54	72	31	0.193	0.574	0.389	18	48	26	53	2.505E+00	5.880E-01	4.335E-01	0.116	aca1
NP_076603.1	aca3	54	69	32	0.250	0.593	0.420	17	48	24	52	3.278E+00	6.362E-01	4.519E-01	0.082	aca3
NP_076603.1	aca4	54	69	16	0.250	0.296	0.232	18	33	34	49	3.278E+00	8.380E-01	4.392E-01	0.082	aca4
NP_076603.1	acrif8	54	83	13	0.307	0.241	0.157	3	15	3	15	3.506E+00	6.459E-01	3.171E-01	0.076	acrif8
NP_076603.1	aca10	54	65	31	0.258	0.574	0.446	16	46	20	48	3.750E+00	5.054E-01	3.814E-01	0.069	aca10
NP_076603.1	acriia29	54	241	20	0.100	0.370	0.083	16	35	16	35	4.586E+00	7.370E-01	4.993E-01	0.051	acriia29
NP_076603.1	aca11	54	64	29	0.206	0.537	0.406	16	44	15	40	4.905E+00	6.124E-01	4.412E-01	0.045	aca11
NP_076603.1	acrif20	54	70	14	0.285	0.259	0.200	18	31	14	27	5.245E+00	7.249E-01	3.796E-01	0.040	acrif20
NP_076603.1	aca7	54	68	16	0.312	0.296	0.235	18	33	27	42	5.997E+00	7.567E-01	4.214E-01	0.029	aca7
NP_076603.1	narp1_adps	54	296	10	0.400	0.185	0.034	19	28	165	174	6.855E+00	8.778E-01	2.878E-01	0.020	narp1_adps
NP_076603.1	acriia1	54	152	19	0.263	0.352	0.125	17	35	15	33	7.328E+00	5.900E-01	4.537E-01	0.016	acriia1
NP_076603.1	acrie8	54	63	12	0.166	0.222	0.190	17	28	28	39	7.832E+00	7.262E-01	3.221E-01	0.014	acrie8
NP_076603.1	orf126	54	105	17	0.235	0.315	0.162	17	33	49	65	8.943E+00	5.906E-01	4.295E-01	0.010	orf126
NP_076603.1	acrva3	54	166	35	0.142	0.593	0.211	17	48	15	49	8.943E+00	5.574E-01	4.252E-01	0.010	acrva3
NP_077384.1	racc	272	91	32	0.156	0.118	0.352	221	252	58	89	9.592E+00	5.020E-01	3.692E-01	0.020	racc
NP_077587.1	acric7	99	94	22	0.181	0.222	0.234	27	48	62	83	4.723E+00	6.775E-01	6.885E-01	0.024	acric7
NP_077587.1	apyc1	99	308	22	0.181	0.222	0.071	26	47	284	305	4.723E+00	5.817E-01	7.380E-01	0.024	apyc1
NP_077587.1	vcrx093	99	348	58	0.224	0.535	0.167	23	75	203	260	6.024E+00	5.887E-01	8.172E-01	0.014	vcrx093
NP_077587.1	acric1	99	190	32	0.156	0.323	0.168	19	50	78	109	6.531E+00	5.249E-01	6.899E-01	0.011	acric1
NP_077587.1	hdf	99	206	74	0.148	0.747	0.354	21	94	132	204	7.081E+00	6.596E-01	8.295E-01	0.010	hdf
NP_077587.1	tifa	99	81	20	0.150	0.202	0.247	30	49	52	71	7.675E+00	7.525E-01	7.269E-01	0.009	tifa
NP_077587.1	acrif20	99	70	27	0.074	0.273	0.386	28	54	43	69	8.317E+00	7.087E-01	7.667E-01	0.008	acrif20
NP_077587.1	acrie7	99	106	16	0.250	0.162	0.151	36	51	89	104	8.317E+00	7.790E-01	7.036E-01	0.008	acrie7
NP_077587.1	acriia23	99	96	12	0.250	0.121	0.125	30	41	2	13	9.759E+00	7.896E-01	6.116E-01	0.000	acriia23
NP_077587.1	acriia19	99	115	24	0.208	0.242	0.209	28	51	46	69	9.759E+00	6.689E-01	7.375E-01	0.000	acriia19
NP_817714.1	acb2	236	95	16	0.187	0.068	0.168	140	155	76	91	5.817E+00	7.394E-01	1.998E-01	0.051	acb2
NP_817714.1	atd1	236	87	14	0.214	0.059	0.161	139	152	40	53	6.523E+00	7.501E-01	1.957E-01	0.040	atd1
NP_817714.1	acrie8	236	63	16	0.125	0.068	0.254	136	151	47	62	8.674E+00	8.349E-01	2.184E-01	0.016	acrie8
NP_817714.1	vcrx093	236	348	25	0.240	0.106	0.066	130	154	173	195	9.179E+00	5.942E-01	1.963E-01	0.014	vcrx093
NP_817714.1	acrif6	236	93	20	0.400	0.085	0.215	134	153	52	71	9.712E+00	6.004E-01	2.257E-01	0.011	acrif6
NP_817714.1	aca2	236	117	19	0.157	0.081	0.162	66	84	44	62	9.712E+00	7.753E-01	3.028E-01	0.011	aca2
NP_821130.1	acrie8	1279	63	21	0.047	0.016	0.317	1035	1055	42	61	9.124E+00	5.355E-01	2.874E-01	0.024	acrie8
NP_851584.1	ardr	69	134	31	0.129	0.435	0.231	2	31	101	131	4.465E+00	5.119E-01	7.210E-01	0.024	ardr
NP_851584.1	gam	69	138	29	0.172	0.420	0.210	12	40	35	63	6.247E+00	6.969E-01	7.111E-01	0.011	gam
NP_851584.1	mom	69	248	27	0.148	0.391	0.109	12	38	219	245	6.247E+00	8.287E-01	7.509E-01	0.011	mom
NP_851584.1	vcrx093	69	348	49	0.040	0.710	0.141	1	49	211	259	6.247E+00	5.311E-01	8.489E-01	0.011	vcrx093
NP_851584.1	acrva5	69	92	21	0.238	0.304	0.228	13	33	29	49	7.385E+00	6.395E-01	7.246E-01	0.009	acrva5
NP_851584.1	acriia1	69	152	31	0.161	0.449	0.204	1	31	121	151	8.722E+00	6.027E-01	7.259E-01	0.007	acriia1
NP_851584.1	narp1_namat	69	530	7	0.428	0.101	0.013	1	7	459	465	8.722E+00	5.165E-01	5.289E-01	0.007	narp1_namat
NP_851584.1	acric5	69	65	21	0.238	0.304	0.323	13	33	34	54	9.475E+00	7.201E-01	6.927E-01	0.000	acric5
NP_851584.1	narp2_nampt	69	533	32	0.125	0.464	0.060	17	48	501	532	9.475E+00	8.780E-01	8.478E-01	0.000	narp2_nampt
NP_852488.1	aca4	77	69	33	0.181	0.429	0.478	39	71	35	67	4.971E+00	6.836E-01	7.140E-01	0.029	aca4
NP_852488.1	aca5	77	58	16	0.250	0.208	0.276	39	54	16	31	7.844E+00	5.385E-01	4.925E-01	0.010	aca5
NP_852488.1	samase	77	151	14	0.357	0.182	0.093	32	45	28	41	8.459E+00	9.367E-01	5.478E-01	0.009	samase
NP_852488.1	dam	77	274	16	0.312	0.208	0.058	32	47	204	219	8.459E+00	8.809E-01	5.996E-01	0.009	dam
NP_852488.1	vcrx092	77	327	51	0.274	0.662	0.150	14	64	278	326	8.459E+00	5.913E-01	6.548E-01	0.009	vcrx092
NP_852488.1	aca6	77	70	8	0.250	0.104	0.114	42	49	58	65	9.830E+00	7.395E-01	2.905E-01	0.007	aca6
NP_852488.1	dsad1	77	120	13	0.307	0.169	0.108	33	45	93	105	9.830E+00	9.157E-01	5.152E-01	0.007	dsad1
NP_852488.1	acrif3	77	139	7	0.285	0.091	0.050	70	76	56	62	9.830E+00	5.114E-01	3.290E-01	0.007	acrif3
NP_852488.1	narp1_adps	77	296	19	0.421	0.247	0.064	20	38	275	293	9.830E+00	9.040E-01	7.083E-01	0.007	narp1_adps
NP_852530.1	acriic4	111	88	90	0.133	0.748	0.955	20	102	5	88	1.819E+00	5.583E-01	5.540E-01	0.353	acriic4
NP_852530.1	acrie9	111	80	29	0.206	0.252	0.363	65	92	47	75	7.239E+00	6.194E-01	3.967E-01	0.034	acrie9
NP_852530.1	acrvib1	111	115	18	0.277	0.162	0.157	11	28	5	22	9.008E+00	7.078E-01	2.862E-01	0.016	acrvib1
NP_852530.1	acric7	111	94	21	0.285	0.189	0.223	10	30	19	39	9.511E+00	6.148E-01	3.010E-01	0.014	acric7
NP_852530.1	ipii	111	98	45	0.111	0.405	0.408	47	91	40	79	9.511E+00	5.632E-01	4.452E-01	0.014	ipii
NP_852754.1	ip1	437	94	20	0.050	0.046	0.213	149	168	50	69	4.137E+00	5.845E-01	3.121E-01	0.106	ip1
NP_872510.1	acriic1	201	88	17	0.235	0.085	0.193	180	196	20	36	6.358E+00	6.726E-01	2.742E-01	0.051	acriic1
NP_872510.1	acrva3	201	166	11	0.454	0.050	0.066	42	51	92	102	7.465E+00	7.733E-01	1.973E-01	0.034	acrva3
NP_872510.1	aca5	201	58	17	0.294	0.080	0.293	40	55	34	50	7.874E+00	5.524E-01	2.261E-01	0.029	aca5
NP_872510.1	acrif24	201	231	18	0.166	0.090	0.078	179	196	26	43	9.734E+00	5.566E-01	2.683E-01	0.014	acrif24
NP_899210.1	ral	479	66	37	0.162	0.077	0.470	371	407	34	64	2.680E+00	5.025E-01	3.337E-01	0.196	ral
NP_899210.1	acriic6	479	76	23	0.217	0.048	0.276	85	107	3	23	4.408E+00	5.697E-01	2.179E-01	0.090	acriic6
NP_919026.2	dam	227	274	20	0.250	0.088	0.073	83	102	204	223	4.263E+00	6.038E-01	4.768E-01	0.069	dam
NP_919026.2	acriia12	227	83	23	0.173	0.101	0.217	75	97	4	21	7.017E+00	5.615E-01	3.985E-01	0.024	acriia12
NP_919026.2	acriia1	227	152	21	0.238	0.093	0.138	188	208	27	47	7.017E+00	5.054E-01	4.190E-01	0.024	acriia1
NP_919026.2	acriia19	227	115	21	0.095	0.093	0.183	78	98	4	24	7.465E+00	6.884E-01	4.494E-01	0.020	acriia19
NP_919026.2	aca12	227	140	30	0.100	0.132	0.214	189	218	33	62	8.984E+00	5.650E-01	4.561E-01	0.011	aca12
NP_943948.1	acric10	114	94	32	0.125	0.281	0.309	57	88	62	90	4.855E+00	5.178E-01	3.909E-01	0.057	acric10
NP_943948.1	acrif14	114	123	34	0.058	0.298	0.236	58	91	48	76	4.855E+00	5.029E-01	3.919E-01	0.057	acrif14
NP_943948.1	acrif3	114	139	35	0.142	0.298	0.252	57	90	97	131	8.480E+00	5.031E-01	4.153E-01	0.014	acrif3
NP_943948.1	ddra	114	124	33	0.212	0.289	0.242	58	90	90	119	9.017E+00	5.190E-01	3.492E-01	0.011	ddra
YP_008857811.1	ipi	81	94	36	0.194	0.383	0.383	25	55	49	84	1.959E-01	5.904E-01	3.781E-01	0.993	ipi
YP_008857811.1	ugi	81	84	39	0.102	0.370	0.464	24	53	45	83	1.096E+00	5.343E-01	3.650E-01	0.632	ugi
YP_008857811.1	orba	81	44	25	0.280	0.272	0.545	31	52	6	29	2.019E+00	5.454E-01	3.109E-01	0.301	orba
YP_008857811.1	acriia5	81	142	30	0.166	0.370	0.204	16	45	36	64	2.521E+00	6.321E-01	3.368E-01	0.214	acriia5
YP_008857811.1	acria1	81	287	35	0.057	0.358	0.122	27	55	1	35	2.665E+00	5.495E-01	3.442E-01	0.196	acria1
YP_008857811.1	acric3	81	100	29	0.137	0.346	0.290	24	51	4	32	3.930E+00	5.373E-01	3.498E-01	0.106	acric3
YP_009001136.1	aca8	181	56	34	0.205	0.188	0.536	102	135	2	31	6.696E+00	5.350E-01	2.846E-01	0.029	aca8
YP_009001136.1	acriia5	181	142	21	0.190	0.116	0.148	3	23	27	47	7.119E+00	5.478E-01	2.177E-01	0.024	acriia5
YP_009001136.1	aca9	181	56	34	0.205	0.188	0.536	102	135	2	31	7.569E+00	5.337E-01	2.842E-01	0.020	aca9
YP_009001136.1	acrif20	181	70	17	0.294	0.094	0.243	122	138	31	47	7.569E+00	7.031E-01	2.478E-01	0.020	acrif20
YP_009001136.1	acriia25	181	98	17	0.117	0.094	0.173	120	136	60	76	9.654E+00	8.900E-01	2.926E-01	0.010	acriia25
YP_009003226.1	acrie9	364	80	21	0.285	0.058	0.262	193	213	58	78	4.545E+00	8.060E-01	2.794E-01	0.069	acrie9
YP_009003226.1	acriia31	364	69	19	0.157	0.052	0.275	33	51	6	24	6.918E+00	5.865E-01	5.457E-01	0.029	acriia31
YP_009009383.1	ugi	185	84	15	0.266	0.081	0.179	50	64	5	19	2.884E+00	6.425E-01	3.670E-01	0.179	ugi
YP_009009383.1	aca3	185	69	22	0.272	0.119	0.275	2	23	23	41	6.206E+00	7.077E-01	3.060E-01	0.051	aca3
YP_009009383.1	aca4	185	69	27	0.222	0.124	0.391	2	24	1	27	6.206E+00	5.829E-01	3.267E-01	0.051	aca4
YP_009009383.1	acriii1	185	113	16	0.375	0.086	0.142	49	64	49	64	6.206E+00	6.906E-01	3.997E-01	0.051	acriii1
YP_009009383.1	aca10	185	65	26	0.192	0.141	0.369	2	27	6	29	7.307E+00	5.582E-01	3.016E-01	0.034	aca10
YP_009009383.1	acriii-1	185	118	16	0.375	0.086	0.136	49	64	51	66	7.307E+00	6.396E-01	3.920E-01	0.034	acriii-1
YP_009009383.1	dsad1	185	120	21	0.190	0.108	0.175	49	68	98	118	9.575E+00	5.043E-01	2.632E-01	0.014	dsad1
YP_009012248.1	acrie6	902	79	76	0.144	0.083	0.810	444	518	4	67	6.315E+00	5.295E-01	4.248E-01	0.057	acrie6
YP_009031493.1	gnarl1	43	43	43	0.139	1.000	1.000	1	43	1	43	4.168E+00	7.700E-01	8.802E-01	0.024	gnarl1
YP_009031493.1	acrif15	43	69	11	0.454	0.256	0.159	13	23	17	27	7.066E+00	9.458E-01	5.324E-01	0.009	acrif15
YP_009031493.1	acriia20	43	64	40	0.125	0.930	0.625	3	42	8	47	7.713E+00	5.548E-01	8.609E-01	0.008	acriia20
YP_009031493.1	apyc1	43	308	24	0.375	0.558	0.078	1	24	284	307	8.416E+00	7.393E-01	7.159E-01	0.007	apyc1
YP_009031493.1	acrif11	43	153	14	0.428	0.326	0.092	30	43	59	72	9.180E+00	5.249E-01	6.724E-01	0.000	acrif11
YP_009031493.1	acriia14	43	159	10	0.400	0.233	0.063	34	43	103	112	9.180E+00	5.253E-01	4.870E-01	0.000	acriia14
YP_009032244.1	acriia23	107	96	18	0.166	0.168	0.188	60	77	29	46	2.024E+00	6.727E-01	3.749E-01	0.179	acriia23
YP_009032244.1	acrif12	107	122	20	0.150	0.187	0.164	88	107	63	82	4.958E+00	7.084E-01	4.637E-01	0.051	acrif12
YP_009032244.1	aca10	107	65	16	0.125	0.150	0.246	63	78	6	21	7.268E+00	8.343E-01	3.671E-01	0.020	aca10
YP_009032244.1	acriia22	107	54	13	0.307	0.121	0.222	40	52	34	45	7.744E+00	5.830E-01	2.748E-01	0.016	acriia22
YP_009041391.1	acriic4	58	88	47	0.148	0.810	0.534	8	54	38	84	1.244E+00	6.538E-01	6.670E-01	0.277	acriic4
YP_009041391.1	acriia28	58	88	45	0.133	0.724	0.511	1	42	18	62	1.331E+00	5.237E-01	5.687E-01	0.254	acriia28
YP_009041391.1	acrif23	58	161	40	0.125	0.690	0.217	4	43	125	159	2.805E+00	5.627E-01	5.727E-01	0.098	acrif23
YP_009041391.1	ocr	58	115	25	0.440	0.414	0.217	32	55	90	114	4.822E+00	5.608E-01	5.130E-01	0.045	ocr
YP_009041391.1	acrif14	58	123	20	0.350	0.293	0.163	16	32	51	70	5.159E+00	5.014E-01	4.367E-01	0.040	acrif14
YP_009041391.1	acrvia1lse	58	232	47	0.085	0.810	0.198	5	51	186	231	5.159E+00	5.978E-01	6.101E-01	0.040	acrvia1lse
YP_009041391.1	acrie9	58	80	24	0.083	0.414	0.300	25	48	56	79	5.905E+00	9.162E-01	5.093E-01	0.029	acrie9
YP_009041391.1	psia	58	144	21	0.142	0.362	0.139	16	36	121	140	5.905E+00	6.607E-01	5.285E-01	0.029	psia
YP_009041391.1	vcrx092	58	327	59	0.169	0.914	0.180	3	55	238	296	6.317E+00	5.200E-01	6.103E-01	0.024	vcrx092
YP_009041391.1	acriia13	58	132	16	0.250	0.276	0.121	24	39	73	88	6.757E+00	7.364E-01	3.956E-01	0.020	acriia13
YP_009041391.1	vcrx090	58	301	17	0.235	0.293	0.056	37	53	78	94	7.227E+00	9.122E-01	5.505E-01	0.016	vcrx090
YP_009041391.1	tad1	58	121	53	0.094	0.914	0.405	5	57	66	114	7.729E+00	5.600E-01	6.841E-01	0.014	tad1
YP_009041391.1	acrif16	58	169	34	0.117	0.586	0.201	16	49	59	92	7.729E+00	6.074E-01	5.409E-01	0.014	acrif16
YP_009041391.1	acrif19	58	93	17	0.117	0.293	0.183	24	40	64	80	8.265E+00	8.437E-01	4.553E-01	0.011	acrif19
YP_009041391.1	nma1821	58	280	44	0.250	0.621	0.157	3	38	71	114	8.265E+00	5.004E-01	5.890E-01	0.011	nma1821
YP_009041391.1	acrif17	58	119	24	0.250	0.414	0.202	22	45	13	36	8.836E+00	8.978E-01	5.091E-01	0.010	acrif17
YP_009041391.1	acrif5	58	79	15	0.200	0.259	0.190	4	18	40	54	9.444E+00	7.892E-01	4.036E-01	0.009	acrif5
YP_009041391.1	dsad1	58	120	16	0.187	0.276	0.133	23	38	88	103	9.444E+00	6.733E-01	3.970E-01	0.009	dsad1
YP_009041391.1	acrif3	58	139	42	0.166	0.724	0.295	2	43	10	50	9.444E+00	6.181E-01	6.524E-01	0.009	acrif3
YP_009042815.1	adnd_p0021	34	51	11	0.363	0.324	0.216	18	28	35	45	6.552E+00	9.734E-01	5.555E-01	0.010	adnd_p0021
YP_009042815.1	gnarl2	34	87	8	0.375	0.235	0.092	27	34	65	72	7.148E+00	7.599E-01	5.049E-01	0.009	gnarl2
YP_009042815.1	racc	34	91	7	0.428	0.206	0.077	28	34	85	91	7.148E+00	7.517E-01	4.487E-01	0.009	racc
YP_009042815.1	acriia6	34	183	10	0.400	0.294	0.055	25	34	37	46	7.148E+00	7.715E-01	6.059E-01	0.009	acriia6
YP_009042815.1	acrva3	34	166	9	0.222	0.265	0.054	26	34	144	152	8.502E+00	7.389E-01	5.488E-01	0.007	acrva3
YP_009042815.1	acriia20	34	64	18	0.166	0.529	0.281	17	34	45	62	9.268E+00	8.741E-01	8.399E-01	0.000	acriia20
YP_009616831.1	racc	64	91	68	0.117	0.906	0.703	1	58	6	69	5.477E-02	6.119E-01	6.218E-01	0.999	racc
YP_009616831.1	orba	64	44	38	0.052	0.578	0.773	20	56	6	39	1.125E+00	5.203E-01	4.337E-01	0.442	orba
YP_009616831.1	mom	64	248	23	0.086	0.312	0.093	5	24	34	56	4.370E+00	5.501E-01	3.214E-01	0.069	mom
YP_009616831.1	adnd_p0020	64	281	33	0.121	0.469	0.114	20	49	72	103	4.370E+00	5.092E-01	3.186E-01	0.069	adnd_p0020
YP_009616831.1	aca8	64	56	15	0.133	0.234	0.268	1	15	1	15	6.719E+00	7.372E-01	3.682E-01	0.029	aca8
YP_009616831.1	atd1	64	87	12	0.250	0.188	0.138	50	61	75	86	7.593E+00	7.230E-01	3.016E-01	0.020	atd1
YP_009616831.1	acrif11	64	153	20	0.050	0.312	0.131	19	38	129	148	7.593E+00	5.360E-01	3.278E-01	0.020	acrif11
YP_009616831.1	aca9	64	56	15	0.133	0.234	0.268	1	15	1	15	8.071E+00	7.303E-01	3.673E-01	0.016	aca9
YP_009616831.1	aca13	64	61	13	0.076	0.203	0.213	50	62	30	42	9.114E+00	7.103E-01	2.885E-01	0.011	aca13
YP_009616831.1	acriia20	64	64	11	0.363	0.172	0.172	50	60	22	32	9.114E+00	8.669E-01	2.815E-01	0.011	acriia20
YP_009616831.1	acriia32	64	141	13	0.076	0.203	0.092	50	62	114	126	9.114E+00	6.887E-01	2.931E-01	0.011	acriia32
YP_009618546.1	acrva3	46	166	8	0.375	0.174	0.048	3	10	109	116	8.002E+00	5.672E-01	3.871E-01	0.008	acrva3
YP_009618546.1	acriia11	46	182	44	0.113	0.957	0.231	3	46	141	182	9.466E+00	5.336E-01	8.020E-01	0.000	acriia11
YP_009618546.1	acriia6	46	183	6	0.500	0.130	0.033	2	7	104	109	9.466E+00	8.966E-01	3.480E-01	0.000	acriia6
YP_009618735.1	orba	171	44	32	0.093	0.181	0.727	117	147	7	38	2.194E+00	5.694E-01	3.863E-01	0.254	orba
YP_009618735.1	acrif2_c2	171	95	27	0.111	0.152	0.263	35	60	29	53	3.073E+00	5.865E-01	3.714E-01	0.150	acrif2_c2
YP_009618735.1	acric5	171	65	21	0.190	0.123	0.323	8	28	35	55	9.396E+00	5.470E-01	3.042E-01	0.014	acric5
YP_009618735.1	adnd_p0021	171	51	19	0.315	0.111	0.373	9	27	8	26	9.927E+00	7.055E-01	3.076E-01	0.011	adnd_p0021
YP_009621805.1	acrif5	250	79	30	0.166	0.120	0.304	13	42	2	25	8.499E+00	5.056E-01	1.540E-01	0.016	acrif5
YP_009621805.1	gp5.9	250	52	31	0.225	0.112	0.596	102	129	2	32	9.537E+00	5.614E-01	2.310E-01	0.011	gp5.9
YP_009621946.1	aca6	153	70	23	0.391	0.144	0.329	7	28	46	68	3.782E+00	5.010E-01	6.041E-01	0.076	aca6
YP_009623237.1	aca9	192	56	16	0.125	0.083	0.286	64	79	1	16	6.423E+00	5.687E-01	7.280E-01	0.040	aca9
YP_009623237.1	aca8	192	56	16	0.125	0.083	0.286	64	79	1	16	7.640E+00	5.651E-01	7.239E-01	0.024	aca8
YP_009623237.1	acrif2	192	95	12	0.083	0.062	0.126	140	151	37	48	8.093E+00	5.728E-01	2.418E-01	0.020	acrif2
YP_009623237.1	acrif2_c2	192	95	12	0.083	0.062	0.126	140	151	37	48	8.093E+00	5.710E-01	2.418E-01	0.020	acrif2_c2
YP_009623237.1	vcrx090	192	301	22	0.181	0.115	0.070	137	158	43	63	9.078E+00	5.171E-01	2.692E-01	0.014	vcrx090
YP_009623237.1	acrx	192	145	22	0.045	0.104	0.152	139	158	20	41	9.612E+00	6.495E-01	3.128E-01	0.011	acrx
YP_009623705.1	gp4.5	345	93	28	0.178	0.081	0.301	314	341	25	52	1.156E+00	6.478E-01	2.140E-01	0.632	gp4.5
YP_009623705.1	acric5	345	65	11	0.272	0.032	0.169	22	32	3	13	6.982E+00	7.095E-01	2.200E-01	0.040	acric5
YP_009623705.1	orf126	345	105	9	0.222	0.026	0.086	74	82	66	74	7.370E+00	9.347E-01	1.903E-01	0.034	orf126
YP_009623705.1	acrif2	345	95	16	0.187	0.046	0.158	321	336	37	51	8.210E+00	6.391E-01	1.945E-01	0.024	acrif2
YP_009623705.1	acrif2_c2	345	95	16	0.187	0.046	0.158	321	336	37	51	8.210E+00	6.637E-01	1.935E-01	0.024	acrif2_c2
YP_009623705.1	aca5	345	58	8	0.375	0.023	0.138	261	268	37	44	9.644E+00	7.619E-01	1.562E-01	0.014	aca5
YP_009623705.1	acriia3	345	123	16	0.250	0.046	0.114	67	82	79	92	9.644E+00	5.102E-01	1.939E-01	0.014	acriia3
YP_009626003.1	acrif1	219	78	34	0.147	0.151	0.423	35	67	14	46	3.606E-01	6.007E-01	3.631E-01	0.933	acrif1
YP_009626003.1	acrx	219	145	27	0.185	0.114	0.186	30	54	2	28	4.310E-01	6.061E-01	2.376E-01	0.900	acrx
YP_009626003.1	acrif22	219	88	32	0.125	0.142	0.364	36	66	26	57	2.022E+00	6.105E-01	3.209E-01	0.233	acrif22
YP_009626003.1	acria1	219	287	29	0.068	0.132	0.098	38	66	6	33	3.065E+00	7.613E-01	3.677E-01	0.126	acria1
YP_009626003.1	acrif5	219	79	26	0.076	0.105	0.329	34	56	3	28	3.252E+00	5.532E-01	2.623E-01	0.116	acrif5
YP_009626003.1	acric10	219	94	30	0.200	0.132	0.319	166	194	62	91	3.451E+00	6.103E-01	3.061E-01	0.106	acric10
YP_009626003.1	acriia23	219	96	23	0.130	0.105	0.240	34	56	58	80	9.424E+00	7.155E-01	2.753E-01	0.011	acriia23
YP_009636921.1	acrie1	64	105	33	0.151	0.516	0.314	20	52	6	38	7.300E+00	5.457E-01	6.596E-01	0.010	acrie1
YP_009636921.1	acric7	64	94	17	0.235	0.266	0.181	34	50	67	83	8.545E+00	8.506E-01	4.985E-01	0.008	acric7
YP_009636921.1	gam	64	138	25	0.120	0.391	0.181	2	26	38	62	8.545E+00	6.855E-01	6.071E-01	0.008	gam
YP_009636921.1	vcrx092	64	327	26	0.269	0.375	0.080	37	60	193	218	8.545E+00	5.160E-01	4.874E-01	0.008	vcrx092
YP_009636921.1	acriic4	64	88	19	0.210	0.297	0.216	37	55	70	88	9.990E+00	7.637E-01	4.751E-01	0.000	acriic4
YP_009636921.1	acrif4	64	99	19	0.157	0.297	0.192	34	52	78	96	9.990E+00	9.377E-01	5.377E-01	0.000	acrif4
YP_009636921.1	acrvib1	64	115	21	0.190	0.250	0.183	6	21	2	22	9.990E+00	5.213E-01	5.204E-01	0.000	acrvib1
YP_009636921.1	ardc	64	322	24	0.250	0.375	0.075	37	60	2	25	9.990E+00	7.401E-01	5.542E-01	0.000	ardc
YP_009986824.1	acrie9	108	80	35	0.285	0.324	0.412	63	97	48	80	4.710E+00	5.122E-01	3.721E-01	0.057	acrie9
YP_009986824.1	acrie3	108	68	20	0.150	0.185	0.294	78	97	49	68	9.431E+00	8.192E-01	3.937E-01	0.010	acrie3
YP_009987297.1	acriia1	62	152	39	0.205	0.597	0.257	22	58	112	150	5.687E+00	5.308E-01	4.843E-01	0.040	acriia1
YP_009987297.1	acrif4	62	99	29	0.137	0.468	0.273	26	54	72	98	7.320E+00	5.704E-01	3.941E-01	0.020	acrif4
YP_009987297.1	acric3	62	100	31	0.161	0.500	0.310	31	61	59	89	7.795E+00	9.552E-01	5.977E-01	0.016	acric3
YP_009987297.1	acriia32	62	141	63	0.158	1.000	0.418	1	62	45	103	7.795E+00	5.063E-01	5.838E-01	0.016	acriia32
YP_009987297.1	ardc	62	322	29	0.206	0.468	0.090	33	61	292	320	8.299E+00	9.345E-01	5.816E-01	0.014	ardc
YP_009996790.1	orba	392	44	21	0.190	0.054	0.455	132	152	6	25	2.510E+00	5.373E-01	3.864E-01	0.214	orba
YP_009996790.1	rad	392	173	23	0.260	0.051	0.133	127	146	21	43	4.137E+00	5.833E-01	3.271E-01	0.098	rad
YP_009996790.1	acriia22	392	54	21	0.190	0.046	0.389	111	128	29	49	5.770E+00	7.352E-01	3.332E-01	0.057	acriia22
YP_009996790.1	acriic1	392	88	21	0.285	0.054	0.227	108	128	16	35	9.467E+00	5.229E-01	2.645E-01	0.014	acriic1
YP_009996790.1	aca4	392	69	27	0.148	0.066	0.391	249	274	43	69	9.996E+00	6.882E-01	3.329E-01	0.011	aca4
YP_010002437.1	acric5	113	65	33	0.181	0.292	0.508	77	109	24	56	4.267E+00	5.862E-01	5.668E-01	0.098	acric5
YP_010002437.1	acrie6	113	79	56	0.142	0.496	0.671	10	65	5	57	6.243E+00	7.123E-01	6.121E-01	0.051	acrie6
YP_010002437.1	acric10	113	94	37	0.108	0.327	0.394	23	59	57	93	6.243E+00	5.866E-01	5.554E-01	0.051	acric10
YP_010002437.1	acrif2	113	95	39	0.230	0.345	0.358	21	59	61	94	6.243E+00	5.071E-01	5.143E-01	0.051	acrif2
YP_010002437.1	acriia19	113	115	68	0.102	0.575	0.591	3	67	41	108	6.591E+00	5.357E-01	5.418E-01	0.045	acriia19
YP_010002437.1	ugi	113	84	11	0.272	0.097	0.131	31	41	5	15	6.957E+00	8.411E-01	4.282E-01	0.040	ugi
YP_010002437.1	samase	113	151	13	0.230	0.115	0.086	86	98	18	30	7.344E+00	6.441E-01	4.742E-01	0.034	samase
YP_010002437.1	acrvia1lse	113	232	51	0.098	0.425	0.220	17	64	179	229	7.344E+00	7.507E-01	6.295E-01	0.034	acrvia1lse
YP_010002437.1	acriia13	113	132	22	0.136	0.195	0.167	89	110	72	93	8.180E+00	5.790E-01	3.704E-01	0.024	acriia13
YP_010012717.1	acriia22	125	54	44	0.090	0.328	0.778	50	90	5	46	5.084E-01	5.422E-01	4.226E-01	0.837	acriia22
YP_010012717.1	acrif1	125	78	50	0.080	0.400	0.564	48	97	2	45	1.118E+00	5.132E-01	3.911E-01	0.473	acrif1
YP_010012717.1	acrx	125	145	33	0.060	0.256	0.214	64	95	9	39	2.312E+00	6.815E-01	3.185E-01	0.179	acrx
YP_010012717.1	acrva4	125	234	17	0.176	0.136	0.068	92	108	39	54	5.396E+00	5.377E-01	2.786E-01	0.051	acrva4
YP_010012717.1	acrie5	125	65	16	0.125	0.128	0.246	105	120	49	64	6.868E+00	5.807E-01	2.297E-01	0.029	acrie5
YP_010012717.1	aca1	125	72	19	0.263	0.152	0.250	28	46	6	23	8.728E+00	5.064E-01	2.509E-01	0.014	aca1
YP_010049715.1	aca2	133	117	121	0.231	0.865	1.000	1	115	1	117	2.671E-05	8.108E-01	7.010E-01	1.000	aca2
YP_010049715.1	aca10	133	65	52	0.346	0.391	0.800	1	52	6	57	7.192E-03	8.983E-01	7.626E-01	1.000	aca10
YP_010049715.1	aca3	133	69	58	0.362	0.398	0.841	2	54	10	67	2.559E-02	7.833E-01	6.981E-01	1.000	aca3
YP_010049715.1	aca6	133	70	61	0.295	0.414	0.871	1	55	1	61	4.556E-02	6.473E-01	6.063E-01	1.000	aca6
YP_010049715.1	aca1	133	72	58	0.241	0.398	0.806	2	54	11	68	5.138E-01	7.834E-01	6.852E-01	0.887	aca1
YP_010049715.1	aca7	133	68	55	0.218	0.414	0.794	3	57	14	67	6.472E-01	7.317E-01	6.182E-01	0.817	aca7
YP_010049715.1	aca11	133	64	57	0.140	0.391	0.891	7	58	5	61	8.151E-01	5.337E-01	5.240E-01	0.720	aca11
YP_010049715.1	aca5	133	58	37	0.189	0.278	0.638	7	43	5	41	1.293E+00	6.553E-01	4.648E-01	0.473	aca5
YP_010049715.1	acriia14	133	159	55	0.163	0.368	0.346	7	55	3	57	1.451E+00	5.104E-01	5.122E-01	0.411	acriia14
YP_010049715.1	acriia15	133	170	57	0.192	0.376	0.335	7	56	2	58	2.439E+00	5.213E-01	5.161E-01	0.196	acriia15
YP_010049715.1	aca8	133	56	31	0.290	0.218	0.554	6	34	21	51	5.158E+00	6.571E-01	4.434E-01	0.063	aca8
YP_010049715.1	aca9	133	56	31	0.290	0.218	0.554	6	34	21	51	5.158E+00	6.574E-01	4.425E-01	0.063	aca9
YP_010049715.1	gp5.9	133	52	31	0.225	0.233	0.596	39	69	6	36	5.464E+00	8.128E-01	3.843E-01	0.057	gp5.9
YP_010049715.1	acrva3	133	166	25	0.280	0.143	0.151	19	37	12	36	6.129E+00	6.202E-01	3.721E-01	0.045	acrva3
YP_010049715.1	acrif24	133	231	23	0.173	0.173	0.100	13	35	176	198	6.873E+00	8.288E-01	4.600E-01	0.034	acrif24
YP_010049715.1	acriia10	133	108	23	0.043	0.173	0.213	89	111	85	107	7.278E+00	5.781E-01	2.548E-01	0.029	acriia10
YP_010049715.1	hia5	133	277	23	0.130	0.165	0.083	99	120	44	66	8.158E+00	5.665E-01	2.914E-01	0.020	hia5
YP_010049715.1	abc2	133	97	31	0.161	0.233	0.320	39	69	36	66	8.636E+00	6.211E-01	3.766E-01	0.016	abc2
YP_010051150.1	aca3	86	69	20	0.250	0.233	0.290	7	26	23	42	2.614E+00	6.224E-01	4.062E-01	0.116	aca3
YP_010051150.1	ardr	86	134	13	0.307	0.151	0.097	32	44	70	82	2.614E+00	6.829E-01	3.867E-01	0.116	ardr
YP_010051150.1	acriia1	86	152	20	0.200	0.233	0.132	7	26	14	33	4.431E+00	5.949E-01	4.167E-01	0.057	acriia1
YP_010051150.1	acrif16	86	169	27	0.259	0.291	0.160	7	31	122	148	4.733E+00	5.520E-01	3.903E-01	0.051	acrif16
YP_010051150.1	acriia29	86	241	20	0.150	0.233	0.083	7	26	16	35	5.399E+00	5.082E-01	3.824E-01	0.040	acriia29
YP_010051150.1	orba	86	44	18	0.222	0.198	0.409	31	47	6	23	5.766E+00	5.152E-01	3.081E-01	0.034	orba
YP_010051150.1	acriia8	86	104	14	0.071	0.163	0.135	31	44	14	27	6.158E+00	7.340E-01	3.771E-01	0.029	acriia8
YP_010051150.1	aca5	86	58	18	0.111	0.209	0.310	9	26	15	32	7.496E+00	6.386E-01	3.800E-01	0.016	aca5
YP_010051150.1	acrvib1	86	115	21	0.095	0.244	0.183	18	38	10	30	8.541E+00	6.667E-01	3.595E-01	0.011	acrvib1
YP_010051150.1	vcrx091	86	228	13	0.307	0.151	0.057	32	44	137	149	8.541E+00	6.815E-01	3.803E-01	0.011	vcrx091
YP_010051150.1	aca9	86	56	31	0.064	0.360	0.554	31	61	1	31	9.724E+00	5.040E-01	3.845E-01	0.009	aca9
YP_010051150.1	gad2	86	394	13	0.307	0.151	0.033	32	44	259	271	9.724E+00	8.302E-01	3.924E-01	0.009	gad2
YP_010054934.1	aca4	129	69	65	0.153	0.488	0.913	53	115	7	69	3.070E-01	5.308E-01	5.002E-01	0.988	aca4
YP_010054934.1	ardk	129	110	81	0.098	0.589	0.709	53	128	14	91	4.937E-01	5.494E-01	5.576E-01	0.956	ardk
YP_010054934.1	abc1	129	97	59	0.152	0.411	0.608	50	102	32	90	7.938E-01	5.157E-01	4.860E-01	0.855	abc1
YP_010054934.1	aca5	129	58	34	0.176	0.264	0.569	70	103	4	36	1.662E+00	6.562E-01	4.805E-01	0.473	aca5
YP_010054934.1	aca8	129	56	34	0.264	0.264	0.571	66	99	20	51	2.280E+00	6.470E-01	5.246E-01	0.301	aca8
YP_010054934.1	aca9	129	56	34	0.264	0.264	0.571	66	99	20	51	2.280E+00	6.463E-01	5.229E-01	0.301	aca9
YP_010057934.1	orba	95	44	25	0.200	0.253	0.545	38	61	5	28	5.520E-01	7.553E-01	3.086E-01	0.747	orba
YP_010057934.1	acrif24	95	231	50	0.100	0.432	0.199	30	70	3	48	1.040E+00	5.157E-01	4.079E-01	0.442	acrif24
YP_010057934.1	acriia12	95	83	21	0.190	0.200	0.253	18	36	37	57	2.222E+00	5.750E-01	2.503E-01	0.164	acriia12
YP_010057934.1	acrva4	95	234	16	0.125	0.168	0.064	48	63	39	53	3.461E+00	5.968E-01	2.076E-01	0.090	acrva4
YP_010057934.1	acrie2	95	84	43	0.139	0.432	0.488	5	45	21	61	3.687E+00	5.098E-01	3.795E-01	0.082	acrie2
YP_010057934.1	acriic2	95	119	27	0.074	0.253	0.218	28	51	12	37	3.927E+00	5.519E-01	2.758E-01	0.076	acriic2
YP_010057934.1	acrie6	95	79	13	0.153	0.137	0.165	15	27	58	70	5.737E+00	5.992E-01	2.304E-01	0.040	acrie6
YP_010057934.1	acriia18	95	178	8	0.375	0.084	0.045	49	56	164	171	5.737E+00	5.158E-01	1.039E-01	0.040	acriia18
YP_010057934.1	acric6	95	144	27	0.222	0.284	0.188	1	27	4	30	6.507E+00	5.773E-01	3.414E-01	0.029	acric6
YP_010057934.1	aca6	95	70	11	0.272	0.116	0.157	15	25	6	16	7.378E+00	6.770E-01	2.099E-01	0.020	aca6
YP_010057934.1	acriic5	95	130	14	0.071	0.147	0.108	48	61	77	90	7.378E+00	7.025E-01	2.102E-01	0.020	acriic5
YP_010057934.1	acriia26	95	183	19	0.000	0.200	0.104	5	23	40	58	7.855E+00	6.657E-01	2.931E-01	0.016	acriia26
YP_010057934.1	acria1	95	287	17	0.058	0.179	0.059	35	51	1	17	7.855E+00	6.470E-01	1.910E-01	0.016	acria1
YP_010057934.1	acriia19	95	115	28	0.107	0.295	0.243	1	28	1	28	8.362E+00	6.600E-01	3.691E-01	0.014	acriia19
NP_039619.1	acriia20	33	64	39	0.205	0.970	0.609	1	32	1	39	5.709E+00	5.871E-01	6.848E-01	0.011	acriia20
NP_039619.1	stp	33	26	22	0.090	0.667	0.846	1	22	1	22	6.248E+00	7.532E-01	8.077E-01	0.010	stp
NP_039619.1	acric5	33	65	14	0.428	0.424	0.215	8	21	41	54	6.838E+00	7.804E-01	6.251E-01	0.009	acric5
NP_039619.1	orba	33	44	6	0.666	0.182	0.136	27	32	34	39	7.482E+00	9.728E-01	3.765E-01	0.008	orba
NP_039619.1	gnarl2	33	87	22	0.136	0.667	0.253	12	33	42	63	8.185E+00	6.386E-01	7.976E-01	0.007	gnarl2
NP_039619.1	ntase	33	292	30	0.200	0.879	0.103	4	32	257	286	8.185E+00	6.350E-01	7.758E-01	0.007	ntase
NP_039619.1	ipii	33	98	22	0.181	0.667	0.224	1	22	1	22	8.951E+00	7.503E-01	8.206E-01	0.000	ipii
NP_039619.1	adfa	33	210	11	0.272	0.333	0.052	11	21	68	78	8.951E+00	9.666E-01	5.218E-01	0.000	adfa
NP_039619.1	ulx	33	143	15	0.266	0.455	0.105	6	20	28	42	9.784E+00	8.486E-01	6.733E-01	0.000	ulx
NP_039619.1	dara	33	640	30	0.166	0.909	0.047	3	32	236	265	9.784E+00	7.689E-01	9.011E-01	0.000	dara
NP_041098.1	adfa	140	210	22	0.136	0.157	0.105	14	35	188	209	3.944E+00	5.675E-01	4.740E-01	0.051	adfa
NP_041098.1	acriia11	140	182	54	0.166	0.343	0.297	19	66	123	176	4.901E+00	5.801E-01	6.545E-01	0.034	acriia11
NP_041098.1	tad1	140	121	51	0.156	0.350	0.421	24	72	71	121	6.088E+00	5.177E-01	6.729E-01	0.020	tad1
NP_041098.1	acrva5	140	92	20	0.250	0.143	0.217	14	33	57	76	6.543E+00	5.027E-01	4.867E-01	0.016	acrva5
NP_041098.1	acrif20	140	70	35	0.142	0.250	0.471	26	60	37	69	8.118E+00	5.122E-01	5.687E-01	0.010	acrif20
NP_041098.1	gnarl3	140	76	17	0.235	0.121	0.197	20	36	44	58	8.720E+00	5.461E-01	3.581E-01	0.009	gnarl3
NP_041098.1	acric10	140	94	29	0.241	0.193	0.309	26	52	63	91	8.720E+00	5.742E-01	5.360E-01	0.009	acric10
NP_041098.1	acrid1	140	96	16	0.250	0.114	0.167	22	37	3	18	9.364E+00	6.541E-01	4.916E-01	0.008	acrid1
NP_041098.1	acrif14	140	123	17	0.235	0.121	0.138	24	40	49	65	9.364E+00	5.185E-01	3.847E-01	0.008	acrif14
NP_041157.1	acrif2_c2	1434	95	27	0.296	0.019	0.284	1319	1345	64	90	7.248E+00	5.239E-01	4.919E-01	0.051	acrif2_c2
NP_041157.1	acrif2	1434	95	27	0.296	0.019	0.284	1319	1345	64	90	8.371E+00	5.361E-01	4.924E-01	0.034	acrif2
NP_041157.1	acrie2	1434	84	16	0.250	0.011	0.190	675	690	27	42	9.659E+00	5.684E-01	3.273E-01	0.020	acrie2
NP_044031.1	acriia15	395	170	19	0.052	0.048	0.112	77	95	62	80	3.229E+00	5.561E-01	2.505E-01	0.150	acriia15
NP_044031.1	vcrx089	395	385	35	0.285	0.089	0.091	347	381	1	35	8.610E+00	8.194E-01	8.246E-01	0.020	vcrx089
NP_045940.1	aca4	297	69	88	0.113	0.296	0.957	139	226	1	66	7.680E-01	5.179E-01	3.979E-01	0.923	aca4
NP_045940.1	aca9	297	56	39	0.076	0.131	0.607	174	212	19	52	7.427E+00	5.252E-01	3.409E-01	0.045	aca9
NP_046627.1	acric10	83	94	37	0.135	0.446	0.394	26	62	57	93	3.235E+00	5.907E-01	6.086E-01	0.116	acric10
NP_046666.1	acrif4	115	99	18	0.166	0.148	0.182	41	57	43	60	4.992E+00	5.874E-01	5.115E-01	0.063	acrif4
NP_046666.1	ddra	115	124	19	0.315	0.165	0.153	8	26	1	19	5.294E+00	6.384E-01	4.371E-01	0.057	ddra
NP_046666.1	adnd_p0021	115	51	20	0.150	0.174	0.392	5	24	1	20	7.099E+00	5.402E-01	4.169E-01	0.029	adnd_p0021
NP_046949.1	psia	101	144	18	0.277	0.178	0.125	18	35	119	136	1.557E+00	5.463E-01	5.887E-01	0.126	psia
NP_046949.1	adnd_p0020	101	281	47	0.191	0.465	0.167	55	101	163	209	4.660E+00	5.198E-01	7.089E-01	0.029	adnd_p0020
NP_046949.1	ipii	101	98	40	0.100	0.396	0.408	4	43	58	97	5.448E+00	5.817E-01	7.023E-01	0.020	ipii
NP_046949.1	acriia3	101	123	27	0.296	0.267	0.195	22	48	99	122	5.448E+00	6.113E-01	4.757E-01	0.020	acriia3
NP_046949.1	acriia2	101	129	22	0.318	0.218	0.171	65	86	8	29	5.448E+00	6.219E-01	4.802E-01	0.020	acriia2
NP_046949.1	acrie4	101	53	16	0.187	0.158	0.302	26	41	34	49	5.890E+00	8.272E-01	5.099E-01	0.016	acrie4
NP_046949.1	acb2	101	95	39	0.153	0.376	0.411	10	47	35	73	5.890E+00	5.069E-01	6.741E-01	0.016	acb2
NP_046949.1	gam	101	138	24	0.125	0.238	0.174	2	25	40	63	5.890E+00	6.816E-01	5.797E-01	0.016	gam
NP_046949.1	aca8	101	56	19	0.210	0.188	0.339	18	36	34	52	6.368E+00	5.374E-01	5.743E-01	0.014	aca8
NP_046949.1	aca9	101	56	19	0.210	0.188	0.339	18	36	34	52	6.368E+00	5.377E-01	5.764E-01	0.014	aca9
NP_046949.1	adfa	101	210	20	0.150	0.198	0.095	1	20	189	208	6.368E+00	6.050E-01	6.808E-01	0.014	adfa
NP_046949.1	psib	101	242	77	0.155	0.733	0.318	28	101	99	175	6.368E+00	5.713E-01	7.279E-01	0.014	psib
NP_046949.1	acrif19	101	93	15	0.000	0.149	0.161	27	41	64	78	6.883E+00	9.364E-01	5.056E-01	0.011	acrif19
NP_046949.1	racc	101	91	25	0.000	0.248	0.275	21	45	64	88	7.440E+00	6.346E-01	5.683E-01	0.010	racc
NP_046949.1	acric6	101	144	27	0.185	0.267	0.188	13	39	13	39	8.039E+00	5.800E-01	6.551E-01	0.009	acric6
NP_046949.1	acrif23	101	161	34	0.117	0.337	0.199	12	45	127	158	8.039E+00	5.382E-01	6.369E-01	0.009	acrif23
NP_046949.1	aca3	101	69	16	0.312	0.158	0.232	16	31	12	27	8.686E+00	6.559E-01	5.060E-01	0.008	aca3
NP_046949.1	acric3	101	100	36	0.277	0.356	0.340	38	73	65	98	8.686E+00	5.950E-01	6.639E-01	0.008	acric3
NP_046949.1	acric4	101	58	9	0.000	0.089	0.155	27	35	42	50	9.381E+00	9.617E-01	3.577E-01	0.007	acric4
NP_046949.1	aca6	101	70	22	0.181	0.218	0.300	80	101	44	64	9.381E+00	5.397E-01	5.422E-01	0.007	aca6
NP_046949.1	acriia30	101	74	20	0.150	0.178	0.270	83	100	21	40	9.381E+00	5.135E-01	5.099E-01	0.007	acriia30
NP_046949.1	acriia12	101	83	14	0.071	0.139	0.169	80	93	27	40	9.381E+00	5.269E-01	4.016E-01	0.007	acriia12
NP_046949.1	acriia11	101	182	53	0.150	0.525	0.291	27	79	126	178	9.381E+00	6.051E-01	7.132E-01	0.007	acriia11
YP_010355516.1	orba	74	44	39	0.128	0.527	0.818	13	51	7	42	2.094E-01	5.548E-01	5.215E-01	0.956	orba
YP_010355516.1	lar	74	79	60	0.166	0.743	0.709	11	65	19	74	3.740E-01	5.196E-01	5.059E-01	0.855	lar
YP_010355516.1	acrif9	74	67	15	0.133	0.203	0.224	22	36	43	57	2.940E+00	7.149E-01	3.279E-01	0.106	acrif9
YP_010355516.1	dmd	74	66	18	0.166	0.243	0.258	22	39	46	62	4.057E+00	5.596E-01	2.880E-01	0.069	dmd
YP_010355516.1	aca8	74	56	15	0.066	0.203	0.268	2	16	1	15	6.360E+00	5.501E-01	3.102E-01	0.029	aca8
YP_010355516.1	acrif12	74	122	27	0.185	0.365	0.221	40	66	56	82	6.781E+00	5.355E-01	4.458E-01	0.024	acrif12
YP_010355516.1	gad1	74	299	25	0.160	0.338	0.080	31	55	254	277	7.229E+00	7.125E-01	3.844E-01	0.020	gad1
YP_010355516.1	aca9	74	56	15	0.066	0.203	0.268	2	16	1	15	7.705E+00	5.590E-01	3.112E-01	0.016	aca9
YP_010355516.1	acrie3	74	68	22	0.090	0.297	0.324	38	59	43	64	7.705E+00	6.682E-01	3.704E-01	0.016	acrie3
YP_010355516.1	acrvia1lse	74	232	19	0.263	0.257	0.082	38	56	155	173	7.705E+00	7.830E-01	3.689E-01	0.016	acrvia1lse
YP_010356275.1	acrif21	83	162	14	0.285	0.169	0.086	48	61	138	151	2.918E+00	5.599E-01	2.792E-01	0.098	acrif21
YP_010356275.1	acriia13	83	132	10	0.100	0.120	0.076	55	64	123	132	6.070E+00	7.957E-01	2.267E-01	0.029	acriia13
YP_010356275.1	acric1	83	190	25	0.120	0.301	0.132	5	29	84	108	7.910E+00	7.364E-01	4.712E-01	0.014	acric1
YP_010356389.1	ipi	166	94	20	0.100	0.120	0.213	126	145	71	90	9.290E+00	5.299E-01	2.595E-01	0.016	ipi
YP_010358192.1	darb	257	2255	40	0.175	0.144	0.018	166	202	922	961	8.525E-01	5.831E-01	6.409E-01	0.601	darb
YP_010358192.1	ipii	257	98	39	0.128	0.148	0.398	193	230	59	97	5.655E+00	5.069E-01	4.641E-01	0.045	ipii
YP_010358192.1	ntase	257	292	61	0.131	0.210	0.195	195	248	235	291	6.010E+00	5.289E-01	6.199E-01	0.040	ntase
YP_010358192.1	acriia22	257	54	17	0.294	0.066	0.296	178	194	35	50	8.136E+00	5.003E-01	3.971E-01	0.016	acriia22
YP_010358192.1	acrif10	257	97	14	0.214	0.051	0.144	177	189	36	49	9.742E+00	6.734E-01	5.229E-01	0.010	acrif10
YP_010359873.1	acrif18	1482	68	42	0.095	0.027	0.603	59	98	4	44	1.784E+00	7.357E-01	3.410E-01	0.537	acrif18
YP_010359873.1	acrif1	1482	78	42	0.119	0.026	0.513	62	100	2	41	2.401E+00	5.366E-01	2.660E-01	0.353	acrif1
YP_010359873.1	psia	1482	144	34	0.088	0.021	0.236	71	101	72	105	2.927E+00	7.229E-01	3.241E-01	0.254	psia
YP_010359873.1	orba	1482	44	19	0.263	0.013	0.386	1276	1294	16	32	5.567E+00	5.639E-01	1.563E-01	0.082	orba
YP_010359873.1	ral	1482	66	10	0.200	0.007	0.152	1170	1179	34	43	7.121E+00	7.123E-01	5.743E-01	0.051	ral
YP_010359873.1	acrif10	1482	97	48	0.083	0.027	0.495	58	97	1	48	8.661E+00	5.535E-01	2.669E-01	0.029	acrif10
YP_010359873.1	acriia17	1482	101	23	0.043	0.015	0.228	400	421	25	47	8.661E+00	5.926E-01	2.980E-01	0.029	acriia17
YP_010582363.1	acric10	94	94	35	0.200	0.372	0.372	59	93	56	90	5.564E+00	5.285E-01	4.685E-01	0.057	acric10
YP_010582363.1	acrie5	94	65	28	0.214	0.298	0.415	49	76	8	34	7.382E+00	5.157E-01	3.834E-01	0.029	acrie5
YP_010582363.1	arda	94	168	34	0.147	0.277	0.202	22	47	117	150	8.737E+00	5.178E-01	3.700E-01	0.016	arda
YP_010582363.1	acrif14	94	123	30	0.200	0.309	0.244	66	94	48	77	9.239E+00	5.455E-01	3.422E-01	0.014	acrif14
YP_010582363.1	acrif1	94	78	13	0.384	0.138	0.167	77	89	61	73	9.769E+00	8.573E-01	2.392E-01	0.011	acrif1
YP_010582363.1	tifa	94	81	24	0.166	0.255	0.284	60	83	54	76	9.769E+00	6.054E-01	3.829E-01	0.011	tifa
YP_010598057.1	gp4.5	80	93	27	0.148	0.338	0.269	47	73	28	52	2.337E+00	5.448E-01	3.435E-01	0.254	gp4.5
YP_010598057.1	acrid1	80	96	29	0.068	0.350	0.302	48	75	68	96	6.243E+00	5.470E-01	3.240E-01	0.051	acrid1
YP_010598057.1	acric9	80	79	21	0.047	0.262	0.266	12	32	2	22	6.592E+00	5.136E-01	2.913E-01	0.045	acric9
YP_010647441.1	racc	49	91	38	0.131	0.653	0.418	7	38	53	90	3.566E-01	6.888E-01	6.744E-01	0.692	racc
YP_010647441.1	acrif2	49	95	26	0.269	0.531	0.274	9	34	65	90	1.425E+00	6.529E-01	6.749E-01	0.179	acrif2
YP_010647441.1	acrif2_c2	49	95	26	0.269	0.531	0.274	9	34	65	90	1.907E+00	6.518E-01	6.742E-01	0.126	acrif2_c2
YP_010647441.1	ardu	49	212	12	0.333	0.245	0.057	14	25	160	171	3.675E+00	6.471E-01	4.831E-01	0.057	ardu
YP_010647441.1	adfa	49	210	13	0.230	0.265	0.062	1	13	191	203	4.251E+00	6.005E-01	5.433E-01	0.045	adfa
YP_010647441.1	acric10	49	94	25	0.080	0.490	0.266	9	32	63	87	5.686E+00	6.944E-01	6.804E-01	0.024	acric10
YP_010647441.1	acrie3	49	68	24	0.083	0.490	0.353	18	41	43	66	6.573E+00	8.502E-01	6.041E-01	0.016	acrie3
YP_010647441.1	abc2	49	97	51	0.156	0.959	0.526	1	47	16	66	6.573E+00	5.063E-01	6.071E-01	0.016	abc2
YP_010647441.1	acriic3	49	116	12	0.250	0.245	0.103	15	26	94	105	6.573E+00	5.614E-01	4.420E-01	0.016	acriic3
YP_010647441.1	ddra	49	124	36	0.111	0.612	0.290	1	30	2	37	6.573E+00	5.317E-01	6.288E-01	0.016	ddra
YP_010647441.1	ntase	49	292	29	0.137	0.592	0.096	20	48	250	277	7.067E+00	6.271E-01	6.638E-01	0.014	ntase
YP_010647441.1	vcrx090	49	301	20	0.200	0.408	0.066	18	37	76	95	7.067E+00	7.501E-01	5.301E-01	0.014	vcrx090
YP_010647441.1	alt	49	693	16	0.312	0.327	0.023	26	41	372	387	7.067E+00	7.740E-01	5.060E-01	0.014	alt
YP_010647441.1	acrie5	49	65	33	0.212	0.673	0.508	6	38	3	35	7.596E+00	5.399E-01	6.456E-01	0.011	acrie5
YP_010647441.1	acrif20	49	70	32	0.062	0.653	0.457	11	42	38	69	7.596E+00	7.142E-01	6.344E-01	0.011	acrif20
YP_010647441.1	hdf	49	206	49	0.122	1.000	0.218	1	49	132	176	7.596E+00	5.682E-01	7.111E-01	0.011	hdf
YP_010647441.1	acrx	49	145	19	0.157	0.388	0.131	16	34	70	88	8.772E+00	6.541E-01	4.813E-01	0.009	acrx
YP_010647441.1	samase	49	151	17	0.176	0.347	0.113	18	34	22	38	8.772E+00	7.789E-01	5.132E-01	0.009	samase
YP_010647441.1	gp5.9	49	52	49	0.163	0.980	0.942	1	48	1	49	9.423E+00	5.897E-01	6.768E-01	0.008	gp5.9
YP_010647441.1	aca7	49	68	6	0.666	0.122	0.088	22	27	37	42	9.423E+00	9.514E-01	2.102E-01	0.008	aca7
YP_010647441.1	acriia15	49	170	11	0.181	0.224	0.065	18	28	144	154	9.423E+00	6.133E-01	4.269E-01	0.008	acriia15
YP_010648970.1	acrva4	985	234	19	0.263	0.018	0.081	930	947	39	57	2.977E+00	6.472E-01	1.749E-01	0.196	acrva4
YP_010648970.1	orba	985	44	18	0.222	0.018	0.409	926	943	12	29	3.876E+00	5.418E-01	1.889E-01	0.126	orba
YP_010648970.1	racc	985	91	28	0.214	0.027	0.308	922	948	7	34	5.046E+00	6.475E-01	2.534E-01	0.082	racc
YP_010648970.1	ardb	985	141	21	0.047	0.021	0.149	878	898	45	65	6.227E+00	5.394E-01	1.780E-01	0.057	ardb
YP_010648970.1	orf126	985	105	23	0.130	0.022	0.219	16	37	66	88	9.959E+00	5.268E-01	4.108E-01	0.014	orf126
YP_008129932.1	narp2_nmnat	121	389	25	0.240	0.207	0.064	40	64	197	221	4.521E+00	6.339E-01	3.150E-01	0.076	narp2_nmnat
YP_008129932.1	gnarl3	121	76	29	0.034	0.240	0.382	61	89	28	56	4.792E+00	5.081E-01	5.699E-01	0.069	gnarl3
YP_008129932.1	ardb	121	141	66	0.090	0.545	0.348	35	100	85	133	6.044E+00	5.186E-01	5.038E-01	0.045	ardb
YP_008129932.1	acrvib1	121	115	19	0.157	0.157	0.165	49	67	12	30	6.405E+00	5.055E-01	3.517E-01	0.040	acrvib1
YP_008129932.1	vcrx091	121	228	36	0.111	0.298	0.158	64	99	188	223	7.618E+00	5.508E-01	4.045E-01	0.024	vcrx091
YP_008242325.1	narp1_namat	99	530	17	0.176	0.172	0.032	16	32	80	96	6.207E+00	6.705E-01	3.741E-01	0.040	narp1_namat
YP_008242325.1	acrie8	99	63	25	0.160	0.242	0.397	24	47	11	35	6.587E+00	5.108E-01	2.956E-01	0.034	acrie8
YP_008242325.1	acrie5	99	65	30	0.233	0.303	0.415	17	46	8	34	8.853E+00	5.869E-01	3.314E-01	0.014	acrie5
YP_008242325.1	acrif8	99	83	15	0.266	0.152	0.181	79	93	51	65	9.953E+00	5.581E-01	3.091E-01	0.010	acrif8
YP_008242325.1	acrif21	99	162	17	0.117	0.172	0.105	79	95	59	75	9.953E+00	6.936E-01	3.730E-01	0.010	acrif21
YP_008319124.2	nma1821	1636	280	29	0.172	0.018	0.100	1258	1286	253	280	4.142E+00	6.070E-01	2.135E-01	0.138	nma1821
YP_008319124.2	hin1523	1636	297	24	0.166	0.015	0.077	1258	1281	263	285	6.451E+00	6.570E-01	2.275E-01	0.063	hin1523
YP_008319124.2	acrif17	1636	119	30	0.133	0.018	0.252	1598	1627	10	39	8.651E+00	7.913E-01	5.029E-01	0.029	acrif17
YP_008438129.1	gnarl2	625	87	33	0.060	0.053	0.310	304	336	3	29	7.398E+00	5.351E-01	1.934E-01	0.040	gnarl2
YP_008770259.1	acriic4	66	88	50	0.160	0.758	0.557	16	65	36	84	2.834E-01	5.364E-01	5.728E-01	0.912	acriic4
YP_008770259.1	acrie6	66	79	64	0.046	0.939	0.797	4	65	2	64	3.103E+00	6.307E-01	7.250E-01	0.098	acrie6
YP_008770259.1	tad1	66	121	37	0.135	0.530	0.306	16	50	67	103	3.103E+00	5.046E-01	5.792E-01	0.098	tad1
YP_008770259.1	acric10	66	94	35	0.057	0.515	0.372	18	51	58	92	3.767E+00	5.942E-01	6.174E-01	0.076	acric10
YP_008770259.1	acriia1	66	152	40	0.175	0.606	0.243	27	66	116	152	4.019E+00	6.261E-01	4.690E-01	0.069	acriia1
YP_008770259.1	acriic2	66	119	37	0.135	0.561	0.303	30	66	84	119	6.311E+00	5.722E-01	4.841E-01	0.029	acriic2
YP_008770259.1	acrvia1lse	66	232	61	0.098	0.909	0.228	6	65	178	230	6.731E+00	5.507E-01	6.194E-01	0.024	acrvia1lse
YP_008770259.1	acrie8	66	63	17	0.117	0.258	0.270	30	46	46	62	7.177E+00	6.524E-01	4.177E-01	0.020	acrie8
YP_008770259.1	ardu	66	212	29	0.241	0.439	0.137	31	59	96	124	7.177E+00	5.213E-01	4.229E-01	0.020	ardu
YP_008770259.1	gp5.9	66	52	36	0.138	0.545	0.692	30	65	4	39	8.157E+00	8.429E-01	5.032E-01	0.014	gp5.9
YP_008770259.1	vcrx091	66	228	31	0.129	0.470	0.132	29	59	197	226	8.157E+00	6.038E-01	4.131E-01	0.014	vcrx091
YP_008770259.1	acric5	66	65	23	0.086	0.333	0.354	25	46	26	48	8.694E+00	5.092E-01	4.708E-01	0.011	acric5
YP_008770259.1	acriia16	66	206	30	0.033	0.455	0.146	36	65	85	114	9.871E+00	5.951E-01	4.703E-01	0.009	acriia16
YP_008770259.1	adnd_p0020	66	281	42	0.095	0.606	0.149	2	41	162	203	9.871E+00	5.991E-01	4.639E-01	0.009	adnd_p0020
YP_008771998.1	aca12	167	140	42	0.238	0.251	0.264	124	165	5	41	3.536E-01	5.979E-01	5.056E-01	0.941	aca12
YP_008771998.1	abc1	167	97	63	0.126	0.365	0.619	104	164	32	91	4.475E-01	5.048E-01	5.538E-01	0.900	abc1
YP_008771998.1	aca7	167	68	43	0.139	0.257	0.500	125	167	18	51	6.007E-01	5.095E-01	4.425E-01	0.817	aca7
YP_008771998.1	aca2	167	117	47	0.148	0.275	0.359	122	167	1	42	1.218E+00	5.348E-01	5.326E-01	0.473	aca2
YP_008771998.1	acriia15	167	170	43	0.186	0.257	0.218	123	165	1	37	1.541E+00	6.111E-01	5.315E-01	0.353	acriia15
YP_008771998.1	aca5	167	58	36	0.166	0.216	0.534	127	162	4	34	2.194E+00	5.732E-01	4.801E-01	0.214	aca5
YP_008771998.1	aca11	167	64	46	0.195	0.275	0.609	120	165	1	39	2.194E+00	5.799E-01	5.170E-01	0.214	aca11
YP_008771998.1	aca9	167	56	36	0.277	0.216	0.518	126	161	24	52	2.327E+00	5.693E-01	4.898E-01	0.196	aca9
YP_008771998.1	aca6	167	70	41	0.219	0.246	0.514	122	162	1	36	2.777E+00	5.333E-01	5.134E-01	0.150	aca6
YP_008771998.1	ardk	167	110	39	0.128	0.234	0.336	126	164	26	62	3.952E+00	7.376E-01	6.129E-01	0.090	ardk
YP_008771998.1	acrva3	167	166	45	0.088	0.269	0.211	122	166	5	39	3.952E+00	5.288E-01	5.134E-01	0.090	acrva3
YP_008771998.1	aca10	167	65	44	0.136	0.263	0.600	122	165	6	44	4.192E+00	5.708E-01	5.513E-01	0.082	aca10
YP_008771998.1	acriia29	167	241	44	0.113	0.257	0.162	124	166	4	42	5.000E+00	5.160E-01	4.861E-01	0.063	acriia29
YP_009001098.1	acrie9	441	80	10	0.500	0.023	0.125	86	95	4	13	7.153E+00	8.716E-01	4.463E-01	0.082	acrie9
YP_009006579.1	acrie5	133	65	21	0.190	0.158	0.323	81	101	13	33	3.728E+00	6.311E-01	3.002E-01	0.098	acrie5
YP_009006579.1	aca5	133	58	20	0.150	0.150	0.345	78	97	16	35	5.002E+00	5.859E-01	2.955E-01	0.063	aca5
YP_009006579.1	acrif19	133	93	16	0.437	0.120	0.172	7	22	5	20	5.304E+00	5.654E-01	2.277E-01	0.057	acrif19
YP_009006579.1	acb1	133	153	16	0.187	0.120	0.105	18	33	15	30	7.536E+00	8.057E-01	3.264E-01	0.024	acb1
YP_009006579.1	acric4	133	58	15	0.400	0.113	0.259	19	33	5	19	9.505E+00	6.202E-01	2.958E-01	0.011	acric4
YP_009006579.1	acriic6	133	76	22	0.272	0.143	0.289	13	31	29	50	9.505E+00	5.039E-01	2.401E-01	0.011	acriic6
YP_009006579.1	acriiib1	133	249	23	0.173	0.173	0.084	3	25	152	172	9.505E+00	5.230E-01	2.179E-01	0.011	acriiib1
YP_009009280.1	acrie8	90	63	17	0.176	0.189	0.270	22	38	46	62	4.021E+00	7.269E-01	4.436E-01	0.063	acrie8
YP_009009280.1	aca13	90	61	30	0.066	0.333	0.492	9	38	25	54	7.338E+00	5.077E-01	4.897E-01	0.016	aca13
YP_009009280.1	acrie9	90	80	10	0.000	0.111	0.125	73	82	4	13	7.338E+00	7.269E-01	3.639E-01	0.016	acrie9
YP_009009280.1	acrif15	90	69	16	0.125	0.178	0.232	22	37	49	64	7.842E+00	7.524E-01	4.243E-01	0.014	acrif15
YP_009009280.1	acriia31	90	69	10	0.200	0.111	0.145	81	90	43	52	9.560E+00	5.601E-01	3.853E-01	0.009	acriia31
YP_009010015.1	acriic6	44	76	29	0.137	0.614	0.329	16	42	9	33	7.427E-01	5.510E-01	5.487E-01	0.442	acriic6
YP_009010015.1	acrif14	44	123	16	0.125	0.364	0.130	29	44	90	105	1.131E+00	6.282E-01	4.852E-01	0.277	acrif14
YP_009010015.1	acriia4	44	87	28	0.250	0.636	0.310	16	43	17	43	1.605E+00	5.003E-01	6.133E-01	0.179	acriia4
YP_009010015.1	gad2	44	394	16	0.125	0.364	0.038	29	44	259	273	2.278E+00	6.303E-01	4.513E-01	0.116	gad2
YP_009010015.1	adfa	44	210	31	0.096	0.636	0.148	16	43	100	130	4.586E+00	5.473E-01	6.126E-01	0.045	adfa
YP_009010015.1	acriia5	44	142	14	0.071	0.318	0.099	31	44	6	19	6.501E+00	7.551E-01	4.587E-01	0.020	acriia5
YP_009010015.1	aca6	44	70	11	0.090	0.250	0.157	34	44	39	49	8.007E+00	5.656E-01	3.341E-01	0.011	aca6
YP_002284340.1	stp	464	26	17	0.117	0.037	0.654	239	255	1	17	5.187E+00	8.050E-01	4.706E-01	0.069	stp
YP_002284340.1	orba	464	44	16	0.125	0.034	0.364	145	160	4	19	6.468E+00	6.123E-01	3.705E-01	0.045	orba
YP_003104744.1	adfa	106	210	15	0.266	0.142	0.071	84	98	193	207	6.545E+00	6.801E-01	4.996E-01	0.014	adfa
YP_003104744.1	acrif20	106	70	33	0.151	0.311	0.471	72	104	30	62	7.063E+00	5.521E-01	6.686E-01	0.011	acrif20
YP_003104744.1	mom	106	248	25	0.200	0.208	0.101	84	105	213	237	8.222E+00	5.891E-01	5.672E-01	0.009	mom
YP_003104744.1	adnd_p0020	106	281	21	0.190	0.198	0.075	84	104	153	173	8.222E+00	7.494E-01	6.229E-01	0.009	adnd_p0020
YP_003104744.1	darb	106	2255	27	0.185	0.255	0.012	78	104	1566	1592	8.222E+00	5.269E-01	5.655E-01	0.009	darb
YP_003104744.1	orf126	106	105	29	0.137	0.274	0.267	75	103	77	104	9.561E+00	5.615E-01	5.657E-01	0.007	orf126
YP_003104744.1	acrif24	106	231	19	0.157	0.179	0.082	30	48	51	69	9.561E+00	5.058E-01	5.563E-01	0.007	acrif24
YP_003560504.1	ardu	79	212	17	0.235	0.215	0.080	62	78	61	77	5.046E+00	7.869E-01	7.567E-01	0.020	ardu
YP_003560504.1	dsad1	79	120	22	0.272	0.278	0.183	52	73	83	104	6.450E+00	7.044E-01	7.268E-01	0.011	dsad1
YP_003560504.1	acb1	79	153	16	0.437	0.203	0.105	58	73	18	33	6.450E+00	7.881E-01	7.338E-01	0.011	acb1
YP_003560504.1	vcrx092	79	327	19	0.157	0.241	0.058	61	79	198	216	6.999E+00	7.289E-01	7.928E-01	0.010	vcrx092
YP_003560504.1	psib	79	242	20	0.250	0.253	0.083	58	77	204	223	7.593E+00	7.934E-01	7.590E-01	0.009	psib
YP_003560504.1	acriia20	79	64	13	0.384	0.165	0.203	61	73	42	54	8.235E+00	9.870E-01	6.822E-01	0.008	acriia20
YP_003560504.1	acrif9	79	67	15	0.266	0.190	0.224	56	70	21	35	8.235E+00	7.198E-01	6.139E-01	0.008	acrif9
YP_003560504.1	acrif11	79	153	13	0.230	0.165	0.085	61	73	59	71	8.235E+00	5.404E-01	5.592E-01	0.008	acrif11
YP_003560504.1	narp1_adps	79	296	13	0.384	0.165	0.044	61	73	283	295	8.235E+00	9.347E-01	6.702E-01	0.008	narp1_adps
YP_003560504.1	adfa	79	210	20	0.100	0.253	0.095	56	75	190	209	8.930E+00	6.040E-01	6.702E-01	0.007	adfa
YP_003560504.1	acriiib1	79	249	12	0.166	0.152	0.048	65	76	89	100	9.680E+00	9.030E-01	6.525E-01	0.000	acriiib1
YP_003560504.1	adnd_p0020	79	281	24	0.208	0.304	0.085	50	73	258	281	9.680E+00	6.790E-01	7.745E-01	0.000	adnd_p0020
YP_003934717.1	acriia1	125	152	52	0.211	0.416	0.342	48	99	99	150	2.823E+00	5.193E-01	7.194E-01	0.069	acriia1
YP_003934717.1	vcrx093	125	348	68	0.161	0.544	0.184	50	117	197	260	6.542E+00	5.912E-01	7.836E-01	0.014	vcrx093
YP_003934717.1	stp	125	26	22	0.136	0.176	0.846	71	92	1	22	8.214E+00	6.849E-01	7.326E-01	0.009	stp
YP_003934717.1	acrif20	125	70	20	0.100	0.160	0.286	70	89	44	63	8.858E+00	8.044E-01	7.325E-01	0.008	acrif20
YP_003934717.1	dara	125	640	49	0.163	0.392	0.077	76	124	210	258	8.858E+00	9.681E-01	9.382E-01	0.008	dara
YP_003934717.1	acrif10	125	97	10	0.300	0.080	0.103	68	77	72	81	9.549E+00	5.994E-01	4.071E-01	0.007	acrif10
YP_003934717.1	acrif24	125	231	23	0.304	0.168	0.100	69	89	44	66	9.549E+00	5.293E-01	6.536E-01	0.007	acrif24
YP_003969801.1	ral	285	66	20	0.150	0.070	0.303	216	235	44	63	5.253E+00	5.739E-01	2.745E-01	0.057	ral
YP_003969801.1	ulx	285	143	29	0.068	0.102	0.189	205	233	83	109	9.448E+00	5.203E-01	2.776E-01	0.011	ulx
YP_004009995.1	adnd_p0021	112	51	25	0.160	0.205	0.490	1	23	1	25	5.803E+00	5.634E-01	3.432E-01	0.045	adnd_p0021
YP_004009995.1	acriic6	112	76	18	0.222	0.161	0.237	80	97	56	73	6.160E+00	8.407E-01	4.307E-01	0.040	acriic6
YP_004009995.1	acriia21	112	129	23	0.260	0.205	0.178	23	45	32	54	6.538E+00	5.916E-01	3.719E-01	0.034	acriia21
YP_004009995.1	acriia31	112	69	20	0.050	0.179	0.290	7	26	2	21	7.363E+00	6.640E-01	4.183E-01	0.024	acriia31
YP_004009995.1	acriia27	112	80	13	0.307	0.116	0.162	13	25	34	46	7.813E+00	8.415E-01	3.300E-01	0.020	acriia27
YP_004009995.1	dmd	112	66	14	0.071	0.125	0.212	23	36	27	40	9.890E+00	8.396E-01	3.300E-01	0.010	dmd
YP_004009995.1	aca4	112	69	21	0.190	0.188	0.304	73	93	47	67	9.890E+00	9.346E-01	4.151E-01	0.010	aca4
YP_004009995.1	acriia16	112	206	31	0.129	0.277	0.150	73	103	85	115	9.890E+00	5.800E-01	4.981E-01	0.010	acriia16
YP_004061446.1	dsad1	122	120	18	0.166	0.148	0.150	55	72	88	105	7.242E+00	6.902E-01	3.933E-01	0.020	dsad1
YP_004061446.1	acrif6	122	93	23	0.173	0.189	0.247	55	77	53	75	7.717E+00	5.213E-01	3.934E-01	0.016	acrif6
YP_004061446.1	aca11	122	64	19	0.157	0.156	0.297	55	73	43	61	9.327E+00	7.870E-01	4.022E-01	0.010	aca11
YP_004061446.1	samase	122	151	20	0.150	0.164	0.132	54	73	20	39	9.327E+00	7.678E-01	3.983E-01	0.010	samase
YP_004061446.1	acriia12	122	83	24	0.125	0.197	0.217	50	73	4	21	9.931E+00	5.873E-01	3.275E-01	0.009	acriia12
YP_004061446.1	acriic2	122	119	19	0.105	0.148	0.160	55	72	85	103	9.931E+00	6.438E-01	3.634E-01	0.009	acriic2
NP_511022.1	darb	56	2255	41	0.292	0.661	0.018	17	53	2117	2157	5.365E+00	5.023E-01	6.797E-01	0.016	darb
NP_511022.1	alt	56	693	42	0.238	0.750	0.061	2	43	348	389	5.834E+00	5.062E-01	8.139E-01	0.014	alt
NP_511022.1	klca	56	163	22	0.227	0.393	0.135	2	23	7	28	6.343E+00	7.694E-01	7.761E-01	0.011	klca
NP_511022.1	psia	56	144	12	0.250	0.214	0.083	14	25	121	132	7.495E+00	5.242E-01	3.963E-01	0.009	psia
NP_511022.1	arda	56	168	17	0.235	0.304	0.101	7	23	122	138	7.495E+00	5.266E-01	5.394E-01	0.009	arda
NP_511022.1	acrvia1lse	56	232	21	0.238	0.375	0.091	13	33	146	166	7.495E+00	7.791E-01	7.049E-01	0.009	acrvia1lse
NP_511022.1	acriia30	56	74	13	0.538	0.232	0.176	5	17	26	38	9.609E+00	9.651E-01	6.442E-01	0.000	acriia30
NP_511022.1	arn	56	92	24	0.166	0.429	0.261	19	42	67	90	9.609E+00	5.771E-01	6.272E-01	0.000	arn
NP_524570.1	aca4	366	69	49	0.244	0.134	0.609	317	365	24	65	1.223E+00	6.004E-01	3.691E-01	0.747	aca4
NP_524570.1	ardk	366	110	42	0.285	0.115	0.318	317	358	31	65	3.854E+00	5.751E-01	3.334E-01	0.150	ardk
NP_524570.1	acric3	366	100	66	0.166	0.164	0.660	157	216	32	97	5.197E+00	5.262E-01	3.126E-01	0.090	acric3
NP_524570.1	aca5	366	58	19	0.263	0.052	0.328	334	352	15	33	5.462E+00	7.957E-01	3.165E-01	0.082	aca5
NP_524570.1	arn	366	92	19	0.210	0.052	0.207	229	247	66	84	9.409E+00	7.176E-01	6.894E-01	0.020	arn
NP_570352.1	ipii	94	98	18	0.166	0.191	0.184	50	67	1	18	5.083E+00	5.791E-01	6.730E-01	0.029	ipii
NP_570352.1	acrie8	94	63	10	0.100	0.106	0.159	48	57	45	54	8.508E+00	6.736E-01	4.883E-01	0.009	acrie8
NP_570798.1	acriic5	415	130	14	0.285	0.034	0.108	240	253	5	18	5.836E+00	7.985E-01	2.232E-01	0.051	acriic5
NP_570798.1	aca4	415	69	17	0.352	0.041	0.246	159	175	1	17	7.332E+00	6.859E-01	3.425E-01	0.029	aca4
NP_612303.1	dmd	165	66	23	0.130	0.133	0.348	67	88	2	24	6.075E+00	5.003E-01	2.514E-01	0.069	dmd
NP_612666.1	klca	104	163	33	0.333	0.317	0.202	5	37	2	34	4.256E+00	5.012E-01	5.803E-01	0.051	klca
NP_612666.1	acrif17	104	119	40	0.200	0.385	0.328	2	41	18	56	5.242E+00	5.163E-01	6.850E-01	0.034	acrif17
NP_612666.1	ip1	104	94	11	0.272	0.106	0.117	36	46	58	68	7.412E+00	6.314E-01	6.345E-01	0.014	ip1
NP_612666.1	acrif1	104	78	10	0.400	0.096	0.128	34	43	17	26	7.941E+00	5.999E-01	5.432E-01	0.011	acrif1
NP_612666.1	acriia30	104	74	11	0.090	0.106	0.149	34	44	51	61	8.506E+00	6.254E-01	5.931E-01	0.010	acriia30
NP_612666.1	gnarl2	104	87	12	0.083	0.115	0.138	35	46	12	23	9.753E+00	5.816E-01	6.506E-01	0.008	gnarl2
NP_612849.1	acriia10	347	108	33	0.212	0.095	0.287	146	178	76	106	3.624E+00	5.392E-01	2.175E-01	0.098	acriia10
NP_620484.1	ral	249	66	35	0.114	0.141	0.470	97	131	34	64	7.664E+00	5.565E-01	3.503E-01	0.045	ral
NP_620847.1	acrie6	236	79	50	0.200	0.199	0.620	124	170	4	52	2.661E+00	5.358E-01	5.892E-01	0.106	acrie6
NP_620847.1	aca4	236	69	32	0.156	0.123	0.464	142	170	34	65	3.478E+00	5.319E-01	4.037E-01	0.076	aca4
NP_620847.1	acriia3	236	123	35	0.171	0.144	0.260	140	173	92	123	3.478E+00	5.046E-01	5.125E-01	0.076	acriia3
NP_620847.1	acrie9	236	80	17	0.352	0.072	0.213	154	170	61	77	3.976E+00	9.370E-01	4.479E-01	0.063	acrie9
NP_620847.1	orf126	236	105	25	0.240	0.106	0.238	150	174	66	90	4.251E+00	8.268E-01	5.211E-01	0.057	orf126
NP_620847.1	acrif4	236	99	34	0.147	0.144	0.323	137	170	65	96	5.937E+00	5.334E-01	4.418E-01	0.029	acrif4
NP_620847.1	racc	236	91	32	0.156	0.136	0.330	141	172	62	91	6.346E+00	5.687E-01	4.769E-01	0.024	racc
NP_620847.1	aca11	236	64	21	0.142	0.089	0.328	150	170	43	63	6.783E+00	8.665E-01	4.985E-01	0.020	aca11
NP_620847.1	vcrx090	236	301	24	0.250	0.102	0.080	148	171	72	95	6.783E+00	7.443E-01	4.622E-01	0.020	vcrx090
NP_620847.1	tad1	236	121	38	0.105	0.161	0.306	133	170	67	103	7.249E+00	5.126E-01	5.337E-01	0.016	tad1
NP_620847.1	acrif19	236	93	21	0.095	0.089	0.226	145	165	58	78	7.746E+00	6.797E-01	4.770E-01	0.014	acrif19
NP_620847.1	nma1821	236	280	51	0.117	0.216	0.182	123	173	68	118	7.746E+00	5.150E-01	6.226E-01	0.014	nma1821
NP_620847.1	acric5	236	65	29	0.103	0.119	0.446	142	169	26	54	8.277E+00	6.993E-01	5.443E-01	0.011	acric5
NP_620847.1	samase	236	151	21	0.047	0.089	0.139	149	169	20	40	8.841E+00	9.034E-01	4.911E-01	0.010	samase
NP_620847.1	ulx	236	143	33	0.121	0.140	0.217	138	170	14	44	9.443E+00	6.071E-01	4.932E-01	0.009	ulx
NP_640304.1	aca1	124	72	27	0.333	0.218	0.347	30	56	47	71	3.547E+00	5.544E-01	4.093E-01	0.057	aca1
NP_640304.1	tad1	124	121	50	0.160	0.403	0.388	15	64	67	113	3.547E+00	5.587E-01	6.170E-01	0.057	tad1
NP_640304.1	acriii1	124	113	19	0.263	0.153	0.168	87	105	85	103	4.765E+00	6.276E-01	6.213E-01	0.034	acriii1
NP_640304.1	dam	124	274	24	0.083	0.194	0.088	83	106	189	212	4.765E+00	5.600E-01	6.134E-01	0.034	dam
NP_640304.1	rad	124	173	12	0.250	0.097	0.069	93	104	159	170	5.521E+00	9.017E-01	5.868E-01	0.024	rad
NP_640304.1	stp	124	26	15	0.400	0.121	0.577	93	107	1	15	5.943E+00	8.517E-01	6.170E-01	0.020	stp
NP_640304.1	aca2	124	117	32	0.187	0.258	0.265	37	68	41	71	6.884E+00	8.094E-01	5.629E-01	0.014	aca2
NP_640304.1	acric1	124	190	24	0.166	0.194	0.126	83	106	77	100	6.884E+00	6.331E-01	6.274E-01	0.014	acric1
NP_640304.1	acrie3	124	68	39	0.128	0.315	0.574	24	62	29	67	7.970E+00	6.218E-01	5.657E-01	0.010	acrie3
NP_640304.1	acriii-1	124	118	11	0.363	0.089	0.093	90	100	90	100	7.970E+00	6.762E-01	5.292E-01	0.010	acriii-1
NP_640304.1	acriia18	124	178	25	0.280	0.177	0.140	86	107	84	108	7.970E+00	5.511E-01	5.390E-01	0.010	acriia18
NP_640304.1	aca8	124	56	15	0.266	0.121	0.268	92	106	14	28	8.573E+00	7.188E-01	6.051E-01	0.009	aca8
NP_640304.1	aca9	124	56	15	0.266	0.121	0.268	92	106	14	28	8.573E+00	7.156E-01	6.051E-01	0.009	aca9
NP_640304.1	acriia12	124	83	14	0.142	0.113	0.169	93	106	5	18	8.573E+00	7.565E-01	6.274E-01	0.009	acriia12
NP_640304.1	acrif22	124	88	8	0.125	0.065	0.091	93	100	56	63	8.573E+00	9.315E-01	4.151E-01	0.009	acrif22
NP_640304.1	acrvib1	124	115	22	0.181	0.177	0.191	84	105	1	22	8.573E+00	5.256E-01	5.677E-01	0.009	acrvib1
NP_640304.1	acriia24	124	105	27	0.185	0.194	0.257	29	52	54	80	9.220E+00	5.222E-01	4.641E-01	0.008	acriia24
NP_640304.1	ocr	124	115	26	0.192	0.210	0.226	46	71	89	114	9.220E+00	7.014E-01	5.480E-01	0.008	ocr
NP_640304.1	acrva5	124	92	20	0.050	0.161	0.217	87	106	57	76	9.912E+00	6.241E-01	6.159E-01	0.007	acrva5
NP_640304.1	acriia17	124	101	16	0.312	0.129	0.158	91	106	56	71	9.912E+00	7.112E-01	6.006E-01	0.007	acriia17
NP_803597.1	atd1	398	87	31	0.129	0.078	0.356	167	197	57	87	6.516E+00	5.252E-01	4.103E-01	0.040	atd1
NP_803597.1	acric7	398	94	29	0.206	0.063	0.309	281	305	56	84	9.167E+00	5.080E-01	2.066E-01	0.014	acric7
NP_817331.1	acrva2	92	346	26	0.230	0.283	0.075	52	77	150	175	7.331E-01	5.134E-01	4.084E-01	0.632	acrva2
NP_817331.1	acrif19	92	93	21	0.047	0.217	0.226	55	74	12	32	2.415E+00	5.012E-01	3.660E-01	0.150	acrif19
NP_817331.1	adfa	92	210	21	0.142	0.217	0.100	57	76	139	159	2.572E+00	5.358E-01	3.650E-01	0.138	adfa
NP_817331.1	acriia18	92	178	12	0.166	0.130	0.067	59	70	7	18	3.305E+00	7.789E-01	4.457E-01	0.098	acriia18
NP_817331.1	acriia20	92	64	32	0.250	0.348	0.500	21	52	32	63	5.455E+00	6.250E-01	4.576E-01	0.045	acriia20
NP_817331.1	stp	92	26	24	0.208	0.261	0.885	30	53	2	24	7.003E+00	5.532E-01	3.766E-01	0.024	stp
NP_817331.1	acriia14	92	159	20	0.100	0.217	0.126	57	76	77	96	7.452E+00	6.403E-01	3.966E-01	0.020	acriia14
NP_817331.1	acrif18	92	68	27	0.148	0.217	0.397	57	76	19	45	8.974E+00	5.528E-01	3.864E-01	0.011	acrif18
NP_818359.1	ugi	38	84	6	0.333	0.158	0.071	23	28	35	40	7.095E+00	6.551E-01	2.025E-01	0.016	ugi
NP_818359.1	lar	38	79	7	0.428	0.184	0.089	2	8	38	44	7.598E+00	9.608E-01	2.328E-01	0.014	lar
NP_818587.1	acriia22	84	54	16	0.187	0.190	0.296	41	56	33	48	4.173E+00	7.475E-01	2.303E-01	0.063	acriia22
NP_818587.1	acrie7	84	106	32	0.156	0.381	0.283	8	39	1	30	7.048E+00	6.185E-01	3.669E-01	0.020	acrie7
NP_818587.1	gp4.5	84	93	29	0.172	0.333	0.312	7	34	49	77	7.523E+00	5.765E-01	3.954E-01	0.016	gp4.5
NP_818587.1	acrif15	84	69	35	0.085	0.417	0.493	2	36	3	36	8.029E+00	5.324E-01	3.615E-01	0.014	acrif15
NP_818587.1	aca11	84	64	12	0.416	0.143	0.188	63	74	44	55	9.140E+00	8.836E-01	3.362E-01	0.010	aca11
NP_818587.1	rad	84	173	14	0.285	0.167	0.081	41	54	30	43	9.140E+00	7.411E-01	2.174E-01	0.010	rad
NP_818587.1	aca3	84	69	20	0.200	0.226	0.290	7	25	2	21	9.748E+00	5.155E-01	2.626E-01	0.009	aca3
NP_818587.1	tifa	84	81	30	0.200	0.310	0.370	7	32	51	80	9.748E+00	5.494E-01	3.136E-01	0.009	tifa
NP_835597.1	orba	280	44	16	0.312	0.057	0.364	257	272	6	21	2.114E+00	7.886E-01	4.054E-01	0.301	orba
NP_835597.1	tad2	280	104	12	0.333	0.043	0.115	260	271	67	78	6.617E+00	7.480E-01	3.689E-01	0.045	tad2
NP_835597.1	gnarl3	280	76	13	0.307	0.046	0.158	258	270	6	17	7.780E+00	5.330E-01	3.390E-01	0.029	gnarl3
NP_835597.1	narp1_adps	280	296	14	0.142	0.050	0.047	258	271	26	39	7.780E+00	8.458E-01	4.047E-01	0.029	narp1_adps
NP_835597.1	acriia5	280	142	14	0.428	0.050	0.099	2	15	100	113	8.209E+00	5.620E-01	2.983E-01	0.024	acriia5
NP_835597.1	acrif18	280	68	15	0.200	0.054	0.221	258	272	31	45	9.138E+00	5.437E-01	3.758E-01	0.016	acrif18
NP_835713.1	ipi	121	94	11	0.272	0.091	0.117	14	24	58	68	3.452E+00	6.682E-01	2.597E-01	0.082	ipi
NP_835713.1	acrif1	121	78	13	0.230	0.107	0.167	12	24	17	29	3.935E+00	5.512E-01	2.779E-01	0.069	acrif1
NP_835713.1	acrif21	121	162	20	0.000	0.165	0.123	100	119	2	21	4.789E+00	5.974E-01	3.422E-01	0.051	acrif21
NP_835713.1	acriia22	121	54	10	0.100	0.083	0.185	15	24	10	19	5.457E+00	6.737E-01	2.481E-01	0.040	acriia22
NP_835713.1	rexb	121	143	70	0.157	0.579	0.469	27	96	76	142	8.603E+00	6.255E-01	5.427E-01	0.011	rexb
NP_835713.1	acrif19	121	93	11	0.090	0.091	0.118	13	23	5	15	9.176E+00	5.729E-01	2.553E-01	0.010	acrif19
NP_835713.1	darb	121	2255	16	0.062	0.132	0.007	100	115	1310	1325	9.785E+00	7.472E-01	2.877E-01	0.009	darb
NP_848230.1	tad1	66	121	54	0.092	0.818	0.388	4	57	68	114	1.622E+00	6.687E-01	6.442E-01	0.179	tad1
NP_848230.1	acric10	66	94	35	0.114	0.530	0.372	9	43	58	92	3.748E+00	6.784E-01	6.684E-01	0.063	acric10
NP_848230.1	ddra	66	124	44	0.068	0.667	0.315	2	45	8	46	4.019E+00	6.918E-01	6.449E-01	0.057	ddra
NP_848230.1	ardb	66	141	41	0.170	0.621	0.277	5	45	90	128	4.620E+00	6.354E-01	6.480E-01	0.045	ardb
NP_848230.1	acric3	66	100	40	0.250	0.606	0.400	23	62	60	99	4.954E+00	8.924E-01	6.594E-01	0.040	acric3
NP_848230.1	acriia1	66	152	30	0.100	0.455	0.197	24	53	121	150	4.954E+00	8.612E-01	5.429E-01	0.040	acriia1
NP_848230.1	acrie6	66	79	48	0.020	0.697	0.544	4	49	14	56	6.103E+00	7.180E-01	6.739E-01	0.024	acrie6
NP_848230.1	acriia4	66	87	21	0.000	0.318	0.241	24	44	66	86	6.542E+00	7.336E-01	4.475E-01	0.020	acriia4
NP_848230.1	gp4.5	66	93	37	0.216	0.545	0.398	24	59	51	87	6.542E+00	5.146E-01	5.300E-01	0.020	gp4.5
NP_848230.1	gnarl1	66	43	40	0.125	0.606	0.930	24	63	1	40	8.051E+00	8.579E-01	6.464E-01	0.011	gnarl1
NP_848230.1	ral	66	66	19	0.105	0.288	0.288	36	54	46	64	8.051E+00	8.766E-01	5.233E-01	0.011	ral
NP_848230.1	acrie3	66	68	21	0.238	0.318	0.309	39	59	47	67	8.051E+00	8.871E-01	6.123E-01	0.011	acrie3
NP_848230.1	acrva2	66	346	35	0.057	0.530	0.090	12	46	204	234	8.625E+00	5.160E-01	5.342E-01	0.010	acrva2
NP_848230.1	gnarl2	66	87	21	0.238	0.273	0.241	36	53	41	61	9.238E+00	5.094E-01	3.213E-01	0.009	gnarl2
NP_848230.1	acrif23	66	161	39	0.153	0.591	0.236	5	43	122	159	9.238E+00	8.245E-01	7.170E-01	0.009	acrif23
NP_848230.1	samase	66	151	22	0.136	0.333	0.146	22	43	20	41	9.892E+00	8.582E-01	4.990E-01	0.008	samase
NP_848230.1	vcrx089	66	385	45	0.155	0.667	0.117	21	64	324	368	9.892E+00	5.136E-01	6.117E-01	0.008	vcrx089
NP_852015.1	acrif18	72	68	38	0.184	0.528	0.515	5	42	1	35	2.137E+00	5.604E-01	4.182E-01	0.179	acrif18
NP_852015.1	narp1_namat	72	530	19	0.263	0.250	0.036	23	40	441	459	2.746E+00	5.001E-01	2.563E-01	0.126	narp1_namat
NP_852015.1	aca6	72	70	12	0.083	0.167	0.171	43	54	3	14	6.596E+00	8.027E-01	2.877E-01	0.029	aca6
NP_852015.1	dmd	72	66	13	0.153	0.181	0.197	26	38	44	56	8.457E+00	5.325E-01	2.330E-01	0.014	dmd
NP_852015.1	rexb	72	143	15	0.200	0.208	0.105	43	57	20	34	8.457E+00	8.080E-01	3.152E-01	0.014	rexb
NP_852015.1	ddra	72	124	27	0.148	0.375	0.210	43	69	89	114	9.566E+00	5.383E-01	3.591E-01	0.010	ddra
NP_852588.1	acric1	574	190	29	0.275	0.049	0.153	169	196	48	76	1.259E+00	6.649E-01	4.001E-01	0.473	acric1
NP_852588.1	acrif18	574	68	25	0.200	0.044	0.338	170	194	10	32	2.390E+00	5.342E-01	3.185E-01	0.196	acrif18
NP_852588.1	aca6	574	70	22	0.318	0.038	0.314	307	328	1	22	3.593E+00	5.406E-01	3.245E-01	0.106	aca6
NP_852588.1	aca10	574	65	22	0.227	0.038	0.338	307	328	6	27	3.809E+00	5.164E-01	3.211E-01	0.098	aca10
NP_852588.1	ugi	574	84	20	0.100	0.033	0.238	381	399	40	59	4.806E+00	5.307E-01	2.084E-01	0.069	ugi
NP_852588.1	aca2	574	117	22	0.227	0.038	0.188	307	328	1	22	9.614E+00	5.195E-01	3.219E-01	0.011	aca2
NP_872542.1	aca5	289	58	20	0.300	0.069	0.345	94	113	4	23	5.452E+00	6.736E-01	5.233E-01	0.069	aca5
NP_872542.1	acric4	289	58	15	0.266	0.052	0.259	192	206	42	56	6.397E+00	7.668E-01	3.893E-01	0.051	acric4
YP_009172671.1	darb	68	2255	66	0.030	0.912	0.029	2	63	1637	1702	3.935E-01	7.884E-01	7.633E-01	0.772	darb
YP_009172671.1	acriic4	68	88	57	0.070	0.838	0.614	2	58	31	84	1.750E+00	7.208E-01	6.855E-01	0.179	acriic4
YP_009172671.1	vcrx092	68	327	65	0.138	0.956	0.177	3	67	240	297	2.145E+00	6.023E-01	6.206E-01	0.138	vcrx092
YP_009172671.1	acriia28	68	88	47	0.148	0.691	0.489	5	51	21	63	3.448E+00	6.632E-01	6.343E-01	0.076	acriia28
YP_009172671.1	tad1	68	121	52	0.115	0.765	0.421	8	59	65	115	3.948E+00	7.221E-01	6.158E-01	0.063	tad1
YP_009172671.1	acrvia1lse	68	232	59	0.101	0.853	0.228	2	59	179	231	3.948E+00	5.905E-01	5.650E-01	0.063	acrvia1lse
YP_009172671.1	ntase	68	292	35	0.228	0.485	0.120	35	67	251	285	4.225E+00	6.273E-01	5.532E-01	0.057	ntase
YP_009172671.1	nma1821	68	280	43	0.162	0.588	0.154	7	46	72	114	6.338E+00	5.463E-01	6.316E-01	0.024	nma1821
YP_009172671.1	dara	68	640	51	0.117	0.750	0.080	8	58	567	617	6.338E+00	5.245E-01	5.764E-01	0.024	dara
YP_009172671.1	acrif15	68	69	19	0.210	0.279	0.275	26	44	48	66	6.780E+00	6.982E-01	4.613E-01	0.020	acrif15
YP_009172671.1	acrie3	68	68	22	0.181	0.324	0.324	42	63	46	67	7.756E+00	8.528E-01	5.292E-01	0.014	acrie3
YP_009172671.1	acrif18	68	68	7	0.428	0.103	0.103	27	33	52	58	8.293E+00	6.800E-01	2.502E-01	0.011	acrif18
YP_009172671.1	acric3	68	100	33	0.151	0.485	0.330	35	67	64	96	8.293E+00	9.768E-01	6.295E-01	0.011	acric3
YP_009172671.1	gnarl2	68	87	23	0.173	0.338	0.264	43	65	40	62	8.867E+00	5.606E-01	5.502E-01	0.010	gnarl2
YP_009172671.1	acriia17	68	101	31	0.096	0.456	0.307	26	56	49	79	9.477E+00	6.296E-01	4.294E-01	0.009	acriia17
YP_009172671.1	acriia14	68	159	14	0.214	0.206	0.088	42	55	45	58	9.477E+00	9.364E-01	3.669E-01	0.009	acriia14
YP_009173415.1	racc	283	91	29	0.034	0.102	0.319	71	99	62	90	8.612E+00	7.872E-01	6.435E-01	0.024	racc
YP_009174842.1	acrie6	123	79	32	0.156	0.260	0.405	91	122	17	48	5.450E+00	5.216E-01	3.949E-01	0.063	acrie6
YP_009174842.1	acriic4	123	88	40	0.150	0.325	0.455	3	42	27	66	5.760E+00	5.645E-01	3.073E-01	0.057	acriic4
YP_009174842.1	adnd_p0020	123	281	38	0.078	0.293	0.135	10	45	171	208	7.184E+00	5.937E-01	3.288E-01	0.034	adnd_p0020
YP_009174842.1	ipi	123	94	13	0.384	0.106	0.138	14	26	18	30	9.449E+00	6.882E-01	2.257E-01	0.014	ipi
YP_009188531.1	aca10	130	65	51	0.215	0.392	0.662	1	51	20	62	7.514E-02	6.012E-01	6.582E-01	0.997	aca10
YP_009188531.1	aca6	130	70	46	0.260	0.300	0.657	1	39	15	60	1.243E-01	6.902E-01	6.555E-01	0.990	aca6
YP_009188531.1	aca7	130	68	43	0.232	0.300	0.632	2	40	26	68	1.702E-01	5.891E-01	5.977E-01	0.978	aca7
YP_009188531.1	acriia1	130	152	48	0.229	0.354	0.316	1	46	14	61	1.930E-01	5.958E-01	6.292E-01	0.971	acriia1
YP_009188531.1	acriia14	130	159	50	0.120	0.362	0.296	1	47	13	59	2.056E-01	5.998E-01	6.391E-01	0.967	acriia14
YP_009188531.1	aca11	130	64	49	0.081	0.354	0.766	1	46	15	63	2.644E-01	6.089E-01	6.129E-01	0.941	aca11
YP_009188531.1	acriia15	130	170	41	0.097	0.292	0.241	1	38	13	53	4.372E-01	6.845E-01	6.739E-01	0.837	acriia15
YP_009188531.1	aca3	130	69	43	0.162	0.292	0.623	1	38	23	65	8.201E-01	7.350E-01	7.469E-01	0.569	aca3
YP_009188531.1	aca12	130	140	51	0.098	0.369	0.321	1	48	17	61	9.905E-01	5.908E-01	5.963E-01	0.473	aca12
YP_009188531.1	aca1	130	72	42	0.238	0.285	0.583	1	37	24	65	1.978E+00	6.749E-01	6.759E-01	0.196	aca1
YP_009188531.1	aca5	130	58	29	0.206	0.223	0.500	2	30	14	42	2.107E+00	7.235E-01	5.919E-01	0.179	aca5
YP_009188531.1	racc	130	91	32	0.156	0.246	0.352	90	121	59	90	3.072E+00	7.108E-01	7.534E-01	0.106	racc
YP_009188531.1	acriia21	130	129	22	0.136	0.169	0.171	2	23	66	87	4.479E+00	6.809E-01	5.482E-01	0.063	acriia21
YP_009188531.1	aca8	130	56	20	0.250	0.154	0.357	1	20	32	51	5.078E+00	7.348E-01	5.619E-01	0.051	aca8
YP_009188531.1	aca9	130	56	20	0.250	0.154	0.357	1	20	32	51	5.078E+00	7.366E-01	5.628E-01	0.051	aca9
YP_009188531.1	acrie3	130	68	43	0.069	0.269	0.632	91	125	25	67	5.078E+00	5.758E-01	6.720E-01	0.051	acrie3
YP_009188531.1	abc1	130	97	25	0.200	0.192	0.258	1	25	68	92	7.866E+00	7.846E-01	6.167E-01	0.016	abc1
YP_009188531.1	ugi	130	84	10	0.300	0.077	0.119	41	50	6	15	8.370E+00	8.770E-01	3.995E-01	0.014	ugi
YP_009188531.1	ip1	130	94	16	0.125	0.123	0.170	25	40	79	94	8.370E+00	6.850E-01	3.634E-01	0.014	ip1
YP_009188531.1	adfa	130	210	27	0.037	0.208	0.129	75	101	184	210	8.370E+00	5.951E-01	6.182E-01	0.014	adfa
YP_009188531.1	acrif19	130	93	29	0.275	0.223	0.301	88	116	53	80	8.905E+00	5.123E-01	5.727E-01	0.011	acrif19
YP_009188531.1	acriia31	130	69	16	0.187	0.123	0.232	89	104	6	21	9.472E+00	7.031E-01	4.853E-01	0.010	acriia31
YP_009189556.1	acria1	130	287	35	0.200	0.269	0.108	61	95	6	36	7.167E-01	6.002E-01	3.891E-01	0.795	acria1
YP_009189556.1	acrx	130	145	35	0.200	0.262	0.214	57	90	9	39	6.606E+00	5.129E-01	3.458E-01	0.040	acrx
YP_009189556.1	narp1_namat	130	530	17	0.176	0.108	0.032	74	87	443	459	6.990E+00	5.352E-01	2.373E-01	0.034	narp1_namat
YP_009189556.1	acrie3	130	68	29	0.275	0.177	0.426	21	43	39	67	8.758E+00	5.074E-01	5.697E-01	0.016	acrie3
YP_009194580.1	acriia22	171	54	47	0.170	0.257	0.852	106	149	5	50	2.755E-01	5.821E-01	3.381E-01	0.961	acriia22
YP_009194580.1	acrie3	171	68	23	0.260	0.135	0.338	148	170	43	65	5.838E+00	8.854E-01	3.363E-01	0.045	acrie3
YP_009194580.1	acrif16	171	169	25	0.320	0.140	0.148	147	170	66	90	9.382E+00	5.005E-01	2.773E-01	0.011	acrif16
YP_009198067.1	rexb	126	143	67	0.149	0.516	0.441	28	92	43	105	5.761E+00	5.171E-01	5.609E-01	0.034	rexb
YP_009198067.1	acriic4	126	88	63	0.111	0.500	0.705	25	87	21	82	6.150E+00	5.863E-01	6.338E-01	0.029	acriic4
YP_009198067.1	tad1	126	121	39	0.102	0.294	0.322	45	81	68	106	7.977E+00	6.467E-01	6.212E-01	0.014	tad1
YP_009198067.1	ugi	126	84	9	0.444	0.071	0.107	104	112	27	35	9.680E+00	6.927E-01	3.480E-01	0.009	ugi
YP_009200376.1	gad2	69	394	14	0.214	0.203	0.036	46	59	259	272	2.408E+00	6.399E-01	4.266E-01	0.164	gad2
YP_009200376.1	gnarl3	69	76	19	0.263	0.275	0.250	44	62	3	21	3.921E+00	8.465E-01	4.526E-01	0.082	gnarl3
YP_009200376.1	acriia14	69	159	21	0.142	0.304	0.126	42	62	75	94	5.002E+00	5.165E-01	3.747E-01	0.057	acriia14
YP_009200376.1	vcrx089	69	385	12	0.250	0.174	0.031	48	59	142	153	5.002E+00	8.301E-01	4.247E-01	0.057	vcrx089
YP_009200376.1	darb	69	2255	14	0.214	0.203	0.006	46	59	1233	1246	5.316E+00	7.674E-01	4.405E-01	0.051	darb
YP_009200376.1	acrif23	69	161	18	0.222	0.232	0.112	48	63	14	31	6.378E+00	5.249E-01	3.429E-01	0.034	acrif23
YP_009200376.1	narp1_namat	69	530	12	0.083	0.174	0.023	48	59	479	490	6.378E+00	8.681E-01	4.272E-01	0.034	narp1_namat
YP_009200376.1	dam	69	274	9	0.555	0.130	0.033	50	58	125	133	7.648E+00	8.059E-01	3.444E-01	0.020	dam
YP_009200376.1	abc2	69	97	10	0.200	0.145	0.103	48	57	86	95	8.124E+00	7.944E-01	3.859E-01	0.016	abc2
YP_009200376.1	acriia32	69	141	10	0.200	0.145	0.071	48	57	36	45	8.124E+00	8.080E-01	3.779E-01	0.016	acriia32
YP_009200376.1	acrva3	69	166	15	0.200	0.217	0.090	46	60	90	104	8.124E+00	6.424E-01	4.374E-01	0.016	acrva3
YP_009200376.1	acrie1	69	105	8	0.250	0.116	0.076	50	57	88	95	8.627E+00	9.739E-01	3.335E-01	0.014	acrie1
YP_009200376.1	narp2_nampt	69	533	12	0.083	0.174	0.023	48	59	445	456	9.161E+00	8.654E-01	4.246E-01	0.011	narp2_nampt
YP_009200376.1	acric10	69	94	10	0.200	0.145	0.106	48	57	47	56	9.725E+00	7.078E-01	3.721E-01	0.010	acric10
YP_009201866.1	tad1	86	121	50	0.140	0.581	0.397	17	66	67	114	3.062E+00	5.237E-01	6.101E-01	0.076	tad1
YP_009201866.1	vcrx093	86	348	54	0.185	0.593	0.155	31	81	206	259	3.533E+00	6.458E-01	6.407E-01	0.063	vcrx093
YP_009201866.1	acrva2	86	346	28	0.178	0.326	0.081	34	61	211	238	3.795E+00	6.761E-01	5.127E-01	0.057	acrva2
YP_009201866.1	acrif15	86	69	25	0.120	0.291	0.348	14	38	13	36	5.051E+00	6.017E-01	4.405E-01	0.034	acrif15
YP_009201866.1	aca4	86	69	24	0.250	0.279	0.333	38	61	44	66	5.825E+00	5.461E-01	4.256E-01	0.024	aca4
YP_009201866.1	acriia30	86	74	13	0.230	0.151	0.176	35	47	21	33	5.825E+00	8.019E-01	4.887E-01	0.024	acriia30
YP_009201866.1	acrie9	86	80	24	0.166	0.279	0.287	38	61	56	78	5.825E+00	5.499E-01	4.133E-01	0.024	acrie9
YP_009201866.1	acrid1	86	96	8	0.500	0.093	0.083	37	44	32	39	6.255E+00	9.291E-01	3.276E-01	0.020	acrid1
YP_009201866.1	acriii-1	86	118	14	0.285	0.163	0.119	31	44	87	100	6.255E+00	5.652E-01	4.278E-01	0.020	acriii-1
YP_009201866.1	acrif24	86	231	15	0.200	0.174	0.065	35	49	44	58	6.255E+00	5.528E-01	4.621E-01	0.020	acrif24
YP_009201866.1	gnarl1	86	43	37	0.189	0.430	0.860	37	73	1	37	7.210E+00	7.717E-01	6.173E-01	0.014	gnarl1
YP_009201866.1	orf148	86	109	11	0.363	0.128	0.101	35	45	41	51	7.210E+00	7.750E-01	4.366E-01	0.014	orf148
YP_009201866.1	acrif18	86	68	7	0.285	0.081	0.103	35	41	52	58	7.740E+00	7.089E-01	2.806E-01	0.011	acrif18
YP_009201866.1	acrif19	86	93	16	0.187	0.186	0.172	33	48	60	75	7.740E+00	7.812E-01	5.045E-01	0.011	acrif19
YP_009201866.1	acriia10	86	108	21	0.095	0.244	0.194	34	54	85	105	8.307E+00	6.444E-01	5.381E-01	0.010	acriia10
YP_009201866.1	tifa	86	81	34	0.176	0.395	0.358	36	69	52	80	8.914E+00	5.747E-01	4.760E-01	0.009	tifa
YP_009201866.1	acriii1	86	113	16	0.187	0.186	0.142	34	49	88	103	8.914E+00	7.518E-01	4.977E-01	0.009	acriii1
YP_009201866.1	samase	86	151	11	0.272	0.128	0.073	35	45	20	30	8.914E+00	7.673E-01	4.140E-01	0.009	samase
YP_009201866.1	acriia16	86	206	32	0.156	0.372	0.155	23	54	29	60	9.562E+00	5.130E-01	5.836E-01	0.008	acriia16
YP_001429655.1	orba	1062	44	20	0.300	0.019	0.364	714	733	5	20	7.930E+00	5.322E-01	2.154E-01	0.029	orba
YP_001429833.1	acric10	114	94	34	0.088	0.298	0.319	33	66	63	92	7.830E+00	5.208E-01	3.786E-01	0.024	acric10
YP_001429833.1	aca8	114	56	35	0.142	0.272	0.625	32	62	17	51	9.259E+00	6.178E-01	4.160E-01	0.014	aca8
YP_001429833.1	aca9	114	56	35	0.142	0.272	0.625	32	62	17	51	9.259E+00	6.174E-01	4.158E-01	0.014	aca9
YP_001429833.1	psia	114	144	30	0.100	0.254	0.208	30	58	111	140	9.259E+00	7.178E-01	3.919E-01	0.014	psia
YP_001467873.1	acrif1	138	78	22	0.318	0.152	0.282	46	66	35	56	4.512E+00	6.002E-01	2.537E-01	0.069	acrif1
YP_001467873.1	aca3	138	69	16	0.250	0.116	0.232	54	69	7	22	6.100E+00	7.157E-01	2.719E-01	0.040	aca3
YP_001467873.1	orf126	138	105	14	0.214	0.101	0.133	55	68	43	56	9.843E+00	7.604E-01	2.499E-01	0.010	orf126
YP_001468614.1	dmd	72	66	62	0.161	0.736	0.909	1	53	1	60	1.433E-01	5.236E-01	5.129E-01	0.998	dmd
YP_001468614.1	acrif2	72	95	26	0.153	0.347	0.274	29	53	27	52	1.211E+00	5.382E-01	2.742E-01	0.601	acrif2
YP_001468614.1	acrif2_c2	72	95	26	0.153	0.347	0.274	29	53	27	52	1.211E+00	5.388E-01	2.753E-01	0.601	acrif2_c2
YP_001468614.1	acric9	72	79	26	0.076	0.361	0.329	2	27	1	26	2.752E+00	5.193E-01	4.096E-01	0.196	acric9
YP_001468614.1	acriia15	72	170	21	0.000	0.278	0.124	4	23	60	80	4.035E+00	6.363E-01	3.324E-01	0.106	acriia15
YP_001497312.1	acrva5	298	92	25	0.160	0.084	0.272	72	96	38	62	4.070E+00	5.526E-01	2.030E-01	0.076	acrva5
YP_001497312.1	ardr	298	134	13	0.307	0.044	0.097	91	103	43	55	5.212E+00	6.200E-01	1.847E-01	0.051	ardr
YP_001604263.1	psia	185	144	45	0.066	0.243	0.306	120	164	99	142	4.068E+00	5.276E-01	3.490E-01	0.069	psia
YP_001604263.1	acrif23	185	161	34	0.147	0.184	0.211	131	164	120	153	5.605E+00	5.202E-01	3.679E-01	0.040	acrif23
YP_001604263.1	acriia18	185	178	13	0.307	0.070	0.073	173	185	164	176	5.975E+00	6.014E-01	2.313E-01	0.034	acriia18
YP_001604263.1	racc	185	91	21	0.238	0.114	0.231	129	149	70	90	6.369E+00	8.072E-01	3.167E-01	0.029	racc
YP_001604263.1	acriia6	185	183	32	0.125	0.168	0.175	132	162	67	98	6.789E+00	7.080E-01	4.155E-01	0.024	acriia6
YP_001604263.1	acrie1	185	105	28	0.142	0.151	0.267	135	162	47	74	8.217E+00	5.347E-01	3.778E-01	0.014	acrie1
YP_001687092.1	gp5.9	124	52	44	0.090	0.355	0.846	63	106	1	44	5.350E+00	5.508E-01	7.666E-01	0.034	gp5.9
YP_001687092.1	gnarl1	124	43	37	0.270	0.298	0.814	87	123	6	40	5.729E+00	5.037E-01	7.307E-01	0.029	gnarl1
YP_001687092.1	ardr	124	134	33	0.121	0.266	0.246	65	97	101	133	5.729E+00	5.146E-01	7.226E-01	0.029	ardr
YP_001687092.1	acric5	124	65	13	0.307	0.105	0.200	108	120	22	34	9.868E+00	9.179E-01	6.456E-01	0.008	acric5
YP_001837103.1	orba	350	44	31	0.193	0.086	0.614	321	350	7	33	8.271E-01	5.730E-01	3.211E-01	0.900	orba
YP_001837103.1	racc	350	91	20	0.200	0.054	0.220	320	338	6	25	1.232E+00	6.403E-01	3.404E-01	0.747	racc
YP_001837103.1	ipi	350	94	19	0.157	0.054	0.202	30	48	64	82	2.872E+00	5.193E-01	3.324E-01	0.254	ipi
YP_001837103.1	acric3	350	100	21	0.190	0.060	0.210	318	338	10	30	5.480E+00	6.201E-01	3.423E-01	0.082	acric3
YP_001837103.1	acrva5	350	92	12	0.083	0.034	0.130	321	332	10	21	5.759E+00	6.444E-01	2.040E-01	0.076	acrva5
YP_001837103.1	aca9	350	56	16	0.062	0.046	0.286	320	335	1	16	8.139E+00	5.813E-01	2.631E-01	0.034	aca9
YP_001837103.1	aca8	350	56	16	0.062	0.046	0.286	320	335	1	16	9.428E+00	5.847E-01	2.631E-01	0.020	aca8
YP_001837103.1	ocr	350	115	38	0.236	0.109	0.330	226	263	74	111	9.428E+00	5.302E-01	2.185E-01	0.020	ocr
YP_001837103.1	gnarl2	350	87	17	0.176	0.040	0.195	320	333	7	23	9.899E+00	5.040E-01	1.934E-01	0.016	gnarl2
YP_002284405.1	acriia9	193	167	42	0.238	0.218	0.251	28	69	98	139	4.672E+00	6.354E-01	6.047E-01	0.076	acriia9
YP_002284405.1	acrif19	193	93	32	0.125	0.166	0.290	154	185	54	80	9.756E+00	5.317E-01	3.363E-01	0.011	acrif19
NP_740423.1	gad2	76	394	11	0.272	0.145	0.028	25	35	261	271	1.335E+00	8.265E-01	3.782E-01	0.196	gad2
NP_740423.1	acriia7	76	124	11	0.272	0.145	0.089	25	35	78	88	1.787E+00	7.895E-01	3.751E-01	0.138	acriia7
NP_740423.1	narp2_nampt	76	533	12	0.250	0.158	0.021	24	35	415	425	2.977E+00	7.109E-01	3.413E-01	0.076	narp2_nampt
NP_740423.1	ugi	76	84	10	0.200	0.132	0.119	25	34	71	80	3.984E+00	6.548E-01	3.420E-01	0.051	ugi
NP_740423.1	acriia6	76	183	11	0.272	0.145	0.060	25	35	120	130	4.608E+00	7.787E-01	3.769E-01	0.040	acriia6
NP_740423.1	acric11	76	139	9	0.111	0.118	0.065	25	33	56	64	5.329E+00	7.379E-01	2.966E-01	0.029	acric11
NP_740423.1	acriia5	76	142	13	0.076	0.158	0.092	24	35	5	17	5.329E+00	5.966E-01	3.845E-01	0.029	acriia5
NP_740423.1	hdf	76	206	9	0.333	0.118	0.044	25	33	58	66	5.329E+00	8.463E-01	3.238E-01	0.029	hdf
NP_740423.1	orf148	76	109	11	0.272	0.145	0.101	25	35	71	81	5.731E+00	5.385E-01	3.530E-01	0.024	orf148
NP_740423.1	acb1	76	153	12	0.250	0.158	0.078	24	35	72	83	5.731E+00	8.042E-01	4.035E-01	0.024	acb1
NP_740423.1	acrva2	76	346	13	0.230	0.158	0.038	24	35	263	275	5.731E+00	5.729E-01	3.516E-01	0.024	acrva2
NP_740423.1	vcrx089	76	385	19	0.263	0.237	0.049	25	42	142	160	5.731E+00	5.334E-01	3.538E-01	0.024	vcrx089
NP_740423.1	dmd	76	66	6	0.333	0.079	0.091	29	34	14	19	6.625E+00	7.531E-01	2.014E-01	0.016	dmd
NP_740423.1	narp1_adps	76	296	12	0.333	0.158	0.041	24	35	27	38	7.656E+00	6.982E-01	3.864E-01	0.011	narp1_adps
NP_740423.1	narp1_namat	76	530	12	0.166	0.158	0.021	24	35	448	458	7.656E+00	6.628E-01	3.472E-01	0.011	narp1_namat
NP_740423.1	acrie2	76	84	6	0.500	0.079	0.071	29	34	14	19	8.228E+00	5.844E-01	1.909E-01	0.010	acrie2
NP_740423.1	klca	76	163	9	0.111	0.118	0.055	25	33	79	87	8.228E+00	7.397E-01	2.922E-01	0.010	klca
NP_740423.1	ipi	76	94	11	0.363	0.132	0.117	25	34	36	46	8.840E+00	6.623E-01	3.173E-01	0.009	ipi
NP_740423.1	acrif23	76	161	11	0.181	0.145	0.068	25	35	14	24	8.840E+00	7.114E-01	3.717E-01	0.009	acrif23
NP_740423.1	acb2	76	95	8	0.000	0.105	0.084	15	22	10	17	9.496E+00	5.768E-01	1.981E-01	0.008	acb2
NP_740423.1	acriia13	76	132	9	0.111	0.118	0.068	25	33	47	55	9.496E+00	9.032E-01	3.129E-01	0.008	acriia13
NP_758445.1	acrif17	36	119	28	0.250	0.778	0.235	9	36	15	42	4.535E-01	8.072E-01	7.904E-01	0.442	acrif17
NP_758445.1	acric1	36	190	30	0.100	0.833	0.158	1	30	79	108	3.062E+00	7.600E-01	8.321E-01	0.057	acric1
NP_758445.1	dsad1	36	120	24	0.166	0.667	0.200	1	24	82	105	4.208E+00	6.874E-01	8.255E-01	0.034	dsad1
NP_758445.1	vcrx093	36	348	27	0.148	0.750	0.078	1	27	319	345	4.208E+00	6.362E-01	7.302E-01	0.034	vcrx093
NP_758445.1	atd1	36	87	19	0.157	0.528	0.218	9	27	65	83	4.556E+00	8.202E-01	7.560E-01	0.029	atd1
NP_758445.1	dam	36	274	19	0.105	0.528	0.069	9	27	199	217	4.932E+00	8.730E-01	7.664E-01	0.024	dam
NP_758445.1	acrie3	36	68	31	0.129	0.861	0.456	4	34	38	68	5.780E+00	7.834E-01	8.126E-01	0.016	acrie3
NP_758445.1	ddra	36	124	24	0.208	0.667	0.194	7	30	1	24	5.780E+00	8.797E-01	8.347E-01	0.016	ddra
NP_758445.1	acrie5	36	65	17	0.352	0.472	0.262	19	35	21	37	6.256E+00	6.872E-01	6.930E-01	0.014	acrie5
NP_758445.1	acriii1	36	113	21	0.142	0.583	0.186	1	21	83	103	6.771E+00	6.673E-01	8.031E-01	0.011	acriii1
NP_758445.1	aca11	36	64	20	0.200	0.556	0.312	9	28	44	63	7.328E+00	8.901E-01	7.830E-01	0.010	aca11
NP_758445.1	acriia20	36	64	22	0.227	0.611	0.344	15	36	43	64	7.928E+00	7.668E-01	7.614E-01	0.009	acriia20
NP_758445.1	gp5.9	36	52	29	0.137	0.778	0.558	3	30	1	29	8.576E+00	5.918E-01	7.226E-01	0.008	gp5.9
NP_758445.1	acriia28	36	88	27	0.074	0.750	0.307	9	35	17	43	8.576E+00	8.333E-01	8.335E-01	0.008	acriia28
NP_758445.1	acrva1	36	169	23	0.173	0.639	0.136	6	28	1	23	9.274E+00	8.505E-01	8.263E-01	0.007	acrva1
NP_758445.1	ntase	36	292	23	0.260	0.639	0.079	1	23	8	30	9.274E+00	6.507E-01	7.631E-01	0.007	ntase
NP_775191.1	aca6	26	70	9	0.333	0.346	0.129	18	26	7	15	4.125E+00	9.138E-01	6.011E-01	0.024	aca6
NP_775191.1	acrif7	26	76	9	0.222	0.346	0.118	18	26	39	47	7.023E+00	7.678E-01	5.651E-01	0.009	acrif7
NP_775191.1	acriic4	26	88	9	0.444	0.346	0.102	18	26	78	86	7.023E+00	7.715E-01	5.511E-01	0.009	acriic4
NP_775191.1	aca1	26	72	9	0.444	0.346	0.125	18	26	27	35	7.671E+00	9.304E-01	5.831E-01	0.008	aca1
NP_775191.1	klca	26	163	26	0.115	1.000	0.160	1	26	1	26	7.671E+00	8.819E-01	9.687E-01	0.008	klca
NP_775191.1	darb	26	2255	9	0.444	0.346	0.004	18	26	1659	1667	8.376E+00	7.769E-01	5.428E-01	0.007	darb
NP_775191.1	aca5	26	58	8	0.250	0.308	0.138	19	26	17	24	9.143E+00	9.011E-01	5.270E-01	0.000	aca5
NP_775191.1	acrie4-if7	26	119	6	0.666	0.231	0.050	17	22	14	19	9.143E+00	9.782E-01	3.140E-01	0.000	acrie4-if7
NP_775191.1	acrif12	26	122	8	0.500	0.308	0.066	18	25	47	54	9.143E+00	9.607E-01	5.000E-01	0.000	acrif12
NP_775191.1	dam	26	274	10	0.300	0.385	0.036	17	26	210	219	9.143E+00	8.040E-01	6.204E-01	0.000	dam
NP_775191.1	acrie4	26	53	6	0.666	0.231	0.113	17	22	14	19	9.976E+00	9.679E-01	3.140E-01	0.000	acrie4
NP_775191.1	acrva5	26	92	9	0.222	0.346	0.098	18	26	42	50	9.976E+00	8.835E-01	5.790E-01	0.000	acrva5
NP_775191.1	hin1523	26	297	5	0.600	0.192	0.017	19	23	248	252	9.976E+00	9.883E-01	2.815E-01	0.000	hin1523
NP_775522.1	tifa	23	81	16	0.125	0.696	0.198	5	20	56	71	7.031E+00	9.694E-01	7.845E-01	0.009	tifa
NP_775522.1	gnarl1	23	43	21	0.190	0.913	0.488	1	21	2	22	7.679E+00	8.576E-01	9.108E-01	0.008	gnarl1
NP_775522.1	gp4.5	23	93	21	0.238	0.913	0.226	3	23	73	93	8.385E+00	7.503E-01	8.076E-01	0.007	gp4.5
NP_775522.1	acric7	23	94	22	0.272	0.957	0.234	1	22	63	84	8.385E+00	7.892E-01	8.871E-01	0.007	acric7
NP_775522.1	acriia32	23	141	17	0.235	0.739	0.121	2	18	100	116	8.385E+00	7.975E-01	7.539E-01	0.007	acriia32
NP_775522.1	acric11	23	139	10	0.500	0.435	0.072	1	10	13	22	9.153E+00	5.910E-01	5.442E-01	0.000	acric11
NP_775522.1	darb	23	2255	20	0.150	0.870	0.009	1	20	1577	1596	9.153E+00	8.585E-01	8.942E-01	0.000	darb
NP_775522.1	acric9	23	79	8	0.250	0.348	0.101	1	8	69	76	9.986E+00	8.192E-01	5.645E-01	0.000	acric9
NP_775522.1	mom	23	248	18	0.222	0.783	0.073	1	18	224	241	9.986E+00	8.464E-01	8.228E-01	0.000	mom
NP_775522.1	narp1_adps	23	296	22	0.318	0.870	0.074	4	23	275	296	9.986E+00	5.010E-01	7.190E-01	0.000	narp1_adps
NP_777318.1	acria1	75	287	29	0.103	0.387	0.094	28	56	6	32	2.367E-01	6.607E-01	4.687E-01	0.949	acria1
NP_777318.1	acriia4	75	87	53	0.113	0.693	0.586	12	63	1	51	8.455E-01	5.398E-01	4.709E-01	0.537	acriia4
NP_777318.1	acrif2	75	95	41	0.097	0.547	0.389	18	58	19	55	1.407E+00	5.035E-01	4.626E-01	0.301	acrif2
NP_777318.1	acrif21	75	162	29	0.068	0.387	0.167	27	55	3	29	1.407E+00	6.855E-01	4.440E-01	0.301	acrif21
NP_777318.1	acriia15	75	170	32	0.218	0.413	0.188	38	68	62	93	2.197E+00	6.158E-01	3.902E-01	0.164	acriia15
NP_777318.1	acric1	75	190	38	0.078	0.453	0.195	23	56	41	77	2.342E+00	5.439E-01	3.987E-01	0.150	acric1
NP_777318.1	arn	75	92	21	0.095	0.280	0.228	14	34	33	53	4.424E+00	5.428E-01	3.034E-01	0.063	arn
NP_777318.1	samase	75	151	43	0.093	0.573	0.285	14	56	82	124	5.023E+00	5.327E-01	4.888E-01	0.051	samase
NP_777318.1	acrie5	75	65	17	0.352	0.173	0.262	15	27	24	40	6.076E+00	5.143E-01	1.799E-01	0.034	acrie5
NP_777318.1	acrie9	75	80	14	0.071	0.187	0.175	40	53	2	15	6.076E+00	5.346E-01	3.384E-01	0.034	acrie9
NP_777318.1	aca10	75	65	13	0.230	0.173	0.200	12	24	6	18	8.330E+00	9.244E-01	3.114E-01	0.014	aca10
NP_777318.1	acrif18	75	68	36	0.000	0.440	0.500	24	56	2	35	8.869E+00	5.824E-01	4.327E-01	0.011	acrif18
NP_795636.1	abc2	190	97	19	0.157	0.100	0.196	171	189	15	33	5.349E+00	5.473E-01	5.303E-01	0.051	abc2
NP_795636.1	acric10	190	94	23	0.130	0.121	0.245	167	189	67	89	6.037E+00	5.409E-01	6.302E-01	0.040	acric10
NP_795636.1	acriia17	190	101	27	0.148	0.142	0.238	163	189	51	74	7.686E+00	5.079E-01	5.354E-01	0.020	acriia17
NP_795636.1	acriia7	190	124	16	0.250	0.084	0.129	172	187	105	120	9.764E+00	7.340E-01	4.934E-01	0.010	acriia7
NP_795636.1	acria1	190	287	16	0.375	0.084	0.056	122	137	245	260	9.764E+00	7.754E-01	3.397E-01	0.010	acria1
NP_795636.1	gad1	190	299	16	0.062	0.084	0.054	122	137	259	274	9.764E+00	9.242E-01	3.327E-01	0.010	gad1
NP_803664.1	acriia25	542	98	19	0.473	0.035	0.194	292	310	80	98	6.390E+00	7.562E-01	4.494E-01	0.045	acriia25
NP_803664.1	acrie1	542	105	22	0.181	0.041	0.210	11	32	39	60	7.980E+00	7.122E-01	2.232E-01	0.024	acrie1
NP_803868.1	acric10	150	94	38	0.210	0.253	0.383	10	47	58	93	1.012E+00	8.042E-01	4.911E-01	0.537	acric10
NP_803868.1	acrvia1lse	150	232	52	0.211	0.333	0.220	3	52	179	229	3.370E+00	5.040E-01	3.789E-01	0.106	acrvia1lse
NP_803868.1	acriic4	150	88	49	0.061	0.327	0.557	3	51	31	79	4.286E+00	6.817E-01	4.950E-01	0.076	acriic4
NP_803868.1	acrva2	150	346	38	0.210	0.253	0.110	13	50	200	237	4.551E+00	6.217E-01	4.182E-01	0.069	acrva2
NP_803868.1	acrie5	150	65	27	0.296	0.180	0.415	18	44	6	32	5.449E+00	5.449E-01	3.632E-01	0.051	acrie5
NP_803868.1	acriia4	150	87	35	0.085	0.233	0.368	10	44	52	83	5.449E+00	5.174E-01	3.870E-01	0.051	acriia4
NP_803868.1	acrif12	150	122	59	0.084	0.393	0.369	7	65	40	84	5.449E+00	5.478E-01	4.831E-01	0.051	acrif12
NP_803868.1	tad1	150	121	43	0.139	0.287	0.339	10	52	66	106	7.347E+00	5.577E-01	4.119E-01	0.024	tad1
NP_803868.1	acrif22	150	88	13	0.153	0.087	0.148	135	147	40	52	7.798E+00	5.915E-01	2.112E-01	0.020	acrif22
NP_803868.1	orba	150	44	8	0.375	0.053	0.182	135	142	18	25	8.276E+00	9.088E-01	1.799E-01	0.016	orba
NP_803868.1	acrif5	150	79	11	0.181	0.073	0.139	135	145	22	32	9.316E+00	7.714E-01	2.332E-01	0.011	acrif5
NP_803868.1	acriia32	150	141	43	0.255	0.287	0.298	10	52	51	92	9.316E+00	7.111E-01	4.498E-01	0.011	acriia32
NP_803868.1	racc	150	91	8	0.250	0.053	0.088	135	142	18	25	9.881E+00	9.660E-01	1.829E-01	0.010	racc
YP_010090111.1	acrif19	175	93	28	0.142	0.143	0.301	138	162	3	30	4.764E+00	5.151E-01	2.924E-01	0.090	acrif19
YP_010090111.1	vcrx089	175	385	15	0.133	0.086	0.039	118	132	140	154	7.643E+00	6.527E-01	6.417E-01	0.034	vcrx089
YP_010093393.1	acriia22	181	54	36	0.138	0.199	0.667	5	40	19	54	1.116E+00	6.509E-01	3.199E-01	0.537	acriia22
YP_010096518.1	acrif8	45	83	12	0.083	0.267	0.145	4	15	2	13	3.356E+00	5.620E-01	2.591E-01	0.069	acrif8
YP_010096518.1	acriia25	45	98	22	0.181	0.489	0.224	15	36	33	54	5.149E+00	6.010E-01	3.994E-01	0.034	acriia25
YP_010096518.1	aca5	45	58	11	0.181	0.244	0.190	7	17	37	47	5.937E+00	7.252E-01	2.630E-01	0.024	aca5
YP_010096518.1	aca3	45	69	15	0.200	0.333	0.217	17	31	10	24	6.843E+00	8.194E-01	4.533E-01	0.016	aca3
YP_010096518.1	acriic3	45	116	24	0.125	0.533	0.207	6	29	7	30	7.884E+00	5.456E-01	3.579E-01	0.011	acriic3
YP_010096518.1	acric6	45	144	26	0.153	0.578	0.181	9	34	64	89	7.884E+00	6.367E-01	4.601E-01	0.011	acric6
YP_010096518.1	gp4.5	45	93	17	0.176	0.378	0.183	18	34	64	80	8.460E+00	5.872E-01	4.593E-01	0.010	gp4.5
YP_010096518.1	hin1523	45	297	26	0.115	0.578	0.077	6	31	234	256	8.460E+00	5.247E-01	3.833E-01	0.010	hin1523
YP_010096518.1	acriia10	45	108	13	0.153	0.289	0.120	19	31	96	108	9.735E+00	7.905E-01	4.141E-01	0.008	acriia10
YP_010096518.1	adfa	45	210	26	0.153	0.444	0.124	12	31	55	80	9.735E+00	5.057E-01	3.951E-01	0.008	adfa
YP_010096518.1	adnd_p0020	45	281	8	0.500	0.178	0.028	7	14	75	82	9.735E+00	8.107E-01	1.918E-01	0.008	adnd_p0020
YP_010097153.1	narp2_nampt	84	533	36	0.277	0.429	0.068	1	36	1	36	7.001E+00	9.215E-01	9.020E-01	0.010	narp2_nampt
YP_010097231.1	apyc1	103	308	36	0.083	0.350	0.114	68	103	274	308	1.849E+00	5.448E-01	2.710E-01	0.214	apyc1
YP_010097231.1	acric3	103	100	32	0.156	0.311	0.300	70	101	51	80	6.526E+00	5.629E-01	2.794E-01	0.029	acric3
YP_010097231.1	acriia5	103	142	22	0.227	0.214	0.155	20	41	16	37	6.526E+00	8.690E-01	3.803E-01	0.029	acriia5
YP_010097231.1	adfa	103	210	17	0.235	0.165	0.081	17	33	191	207	6.526E+00	7.146E-01	3.728E-01	0.029	adfa
YP_010097231.1	ugi	103	84	19	0.263	0.184	0.179	46	64	5	19	8.381E+00	5.070E-01	2.759E-01	0.014	ugi
YP_010097456.1	acric1	151	190	25	0.160	0.166	0.132	1	25	81	105	1.499E+00	6.219E-01	6.702E-01	0.411	acric1
YP_010097456.1	acriii1	151	113	19	0.263	0.126	0.168	1	19	85	103	6.223E+00	6.567E-01	7.147E-01	0.045	acriii1
YP_010097456.1	rad	151	173	23	0.347	0.132	0.133	1	20	150	172	6.223E+00	5.918E-01	7.089E-01	0.045	rad
YP_010097456.1	acrif19	151	93	19	0.315	0.126	0.204	4	22	61	79	6.586E+00	6.965E-01	6.953E-01	0.040	acrif19
YP_010097456.1	acrvib1	151	115	22	0.272	0.132	0.191	1	20	1	22	6.970E+00	6.087E-01	6.979E-01	0.034	acrvib1
YP_010097456.1	acrif21	151	162	21	0.142	0.139	0.130	1	21	55	75	7.375E+00	6.480E-01	6.720E-01	0.029	acrif21
YP_010097456.1	acriia12	151	83	16	0.125	0.106	0.193	7	22	5	20	7.803E+00	6.963E-01	6.177E-01	0.024	acriia12
YP_010097456.1	acriia7	151	124	16	0.312	0.106	0.129	6	21	105	120	8.255E+00	7.028E-01	6.341E-01	0.020	acriia7
YP_010097456.1	adfa	151	210	18	0.222	0.119	0.086	2	19	191	208	8.732E+00	7.163E-01	7.221E-01	0.016	adfa
YP_010097456.1	acrx	151	145	18	0.111	0.119	0.124	1	18	104	121	9.236E+00	6.663E-01	7.655E-01	0.014	acrx
YP_010097456.1	dsad1	151	120	22	0.045	0.146	0.183	1	22	84	105	9.766E+00	7.028E-01	7.064E-01	0.011	dsad1
YP_010098903.1	tad1	145	121	58	0.103	0.386	0.455	6	61	57	111	4.137E+00	5.440E-01	5.647E-01	0.076	tad1
YP_010098903.1	acrie3	145	68	44	0.159	0.262	0.647	20	57	22	65	5.616E+00	5.400E-01	4.953E-01	0.045	acrie3
YP_010098903.1	acrif17	145	119	55	0.127	0.379	0.445	3	57	45	97	5.616E+00	5.261E-01	6.076E-01	0.045	acrif17
YP_010098903.1	acriia28	145	88	42	0.095	0.241	0.477	10	44	17	58	6.743E+00	5.572E-01	5.624E-01	0.029	acriia28
YP_010098903.1	aca11	145	64	46	0.152	0.269	0.719	16	54	18	63	7.614E+00	5.404E-01	4.923E-01	0.020	aca11
YP_010098903.1	dam	145	274	29	0.206	0.200	0.106	1	29	190	218	8.089E+00	7.264E-01	6.568E-01	0.016	dam
YP_010098903.1	acriia10	145	108	17	0.294	0.117	0.157	9	25	27	43	8.593E+00	6.665E-01	5.492E-01	0.014	acriia10
YP_010098903.1	psia	145	144	29	0.103	0.193	0.201	17	44	111	139	8.593E+00	5.335E-01	5.445E-01	0.014	psia
YP_010101613.1	acric6	39	144	15	0.066	0.385	0.104	1	15	5	19	5.631E+00	6.104E-01	8.055E-01	0.016	acric6
YP_010101613.1	acric11	39	139	14	0.214	0.359	0.101	2	15	9	22	6.613E+00	6.599E-01	7.399E-01	0.011	acric11
YP_010101613.1	acrif20	39	70	13	0.307	0.333	0.186	5	17	44	56	9.856E+00	7.645E-01	7.000E-01	0.000	acrif20
YP_010101613.1	acrif24	39	231	9	0.222	0.231	0.039	6	14	122	130	9.856E+00	8.931E-01	5.348E-01	0.000	acrif24
YP_010103134.1	ocr	155	115	66	0.090	0.368	0.574	92	148	36	101	5.519E-01	5.048E-01	4.044E-01	0.747	ocr
YP_010103134.1	acriia32	155	141	49	0.122	0.316	0.326	99	147	51	96	1.039E+00	5.352E-01	3.482E-01	0.442	acriia32
YP_010103134.1	hdf	155	206	19	0.368	0.123	0.092	130	148	95	113	6.496E+00	7.305E-01	2.475E-01	0.029	hdf
YP_010104115.1	acrie4	113	53	24	0.166	0.212	0.453	90	113	28	51	5.174E+00	5.403E-01	3.911E-01	0.057	acrie4
YP_010104115.1	acrie4-if7	113	119	24	0.250	0.212	0.202	90	113	28	51	5.493E+00	5.345E-01	3.890E-01	0.051	acrie4-if7
YP_010104115.1	acrif15	113	69	19	0.263	0.168	0.275	7	25	11	29	6.569E+00	6.192E-01	2.682E-01	0.034	acrif15
YP_010104115.1	acrie6	113	79	22	0.227	0.195	0.266	92	113	48	68	6.971E+00	5.539E-01	3.887E-01	0.029	acrie6
YP_010104115.1	vcrx089	113	385	13	0.153	0.115	0.034	69	81	142	154	8.835E+00	5.217E-01	2.359E-01	0.014	vcrx089
YP_010104115.1	aca10	113	65	19	0.105	0.168	0.292	1	19	1	19	9.371E+00	6.207E-01	2.543E-01	0.011	aca10
YP_010104115.1	ardk	113	110	24	0.291	0.212	0.209	90	113	51	73	9.371E+00	5.814E-01	3.860E-01	0.011	ardk
YP_010104115.1	acriia28	113	88	16	0.125	0.142	0.182	2	17	1	16	9.937E+00	6.610E-01	2.149E-01	0.010	acriia28
YP_010104115.1	acriia3	113	123	27	0.148	0.239	0.220	82	108	29	55	9.937E+00	7.065E-01	3.500E-01	0.010	acriia3
NP_859395.1	acriia12	86	83	5	0.600	0.058	0.060	5	9	38	42	9.361E+00	8.230E-01	3.240E-01	0.007	acriia12
NP_859395.1	ugi	86	84	8	0.250	0.093	0.095	1	8	1	8	9.361E+00	6.252E-01	6.509E-01	0.007	ugi
NP_871738.1	acriia22	458	54	29	0.103	0.059	0.537	336	362	4	32	2.384E+00	5.619E-01	3.090E-01	0.164	acriia22
NP_871738.1	acriia18	458	178	22	0.272	0.048	0.096	340	361	3	19	3.047E+00	5.196E-01	2.117E-01	0.116	acriia18
NP_871738.1	aca13	458	61	18	0.388	0.039	0.279	318	335	39	55	5.623E+00	5.393E-01	3.951E-01	0.045	aca13
NP_871738.1	atd1	458	87	20	0.200	0.039	0.230	318	335	64	83	9.712E+00	5.479E-01	3.719E-01	0.010	atd1
NP_899315.1	acria1	85	287	34	0.205	0.329	0.118	32	59	1	34	6.472E-01	5.631E-01	3.638E-01	0.663	acria1
NP_899315.1	ipi	85	94	38	0.105	0.388	0.394	36	68	55	91	1.687E+00	5.565E-01	4.105E-01	0.233	ipi
NP_899315.1	acrif22	85	88	30	0.200	0.259	0.341	37	58	28	57	2.178E+00	5.255E-01	3.858E-01	0.164	acrif22
NP_899315.1	acrid1	85	96	14	0.285	0.153	0.146	36	48	45	58	2.321E+00	6.406E-01	2.777E-01	0.150	acrid1
NP_899315.1	racc	85	91	25	0.160	0.271	0.275	36	58	6	30	2.474E+00	6.538E-01	4.129E-01	0.138	racc
NP_899315.1	ip1	85	94	23	0.217	0.259	0.245	39	60	49	71	2.997E+00	5.992E-01	4.021E-01	0.106	ip1
NP_899315.1	ocr	85	115	26	0.230	0.306	0.226	59	84	87	112	7.309E+00	6.620E-01	4.568E-01	0.020	ocr
NP_899315.1	aca9	85	56	16	0.125	0.188	0.286	37	52	2	17	8.832E+00	6.505E-01	3.309E-01	0.011	aca9
NP_899315.1	acrie7	85	106	23	0.173	0.271	0.217	63	85	84	106	9.404E+00	8.722E-01	5.319E-01	0.010	acrie7
NP_899584.1	aca7	119	68	17	0.235	0.143	0.250	37	53	51	67	2.343E+00	7.018E-01	4.290E-01	0.150	aca7
NP_899584.1	tad1	119	121	39	0.128	0.328	0.314	19	57	68	105	2.497E+00	5.059E-01	6.194E-01	0.138	tad1
NP_899584.1	acriia3	119	123	30	0.333	0.252	0.236	24	53	94	122	3.020E+00	5.073E-01	5.269E-01	0.106	acriia3
NP_899584.1	acrif6	119	93	17	0.352	0.143	0.183	41	57	76	92	3.891E+00	8.116E-01	4.193E-01	0.076	acrif6
NP_899584.1	acriia19	119	115	40	0.125	0.336	0.339	15	54	59	97	3.891E+00	5.404E-01	6.303E-01	0.076	acriia19
NP_899584.1	rexb	119	143	54	0.203	0.437	0.378	7	58	81	134	4.146E+00	5.143E-01	6.648E-01	0.069	rexb
NP_899584.1	aca12	119	140	18	0.166	0.151	0.129	36	53	45	62	4.417E+00	6.716E-01	4.236E-01	0.063	aca12
NP_899584.1	acrif16	119	169	35	0.085	0.294	0.195	25	59	58	90	5.013E+00	5.547E-01	4.901E-01	0.051	acrif16
NP_899584.1	acrie3	119	68	37	0.054	0.286	0.544	24	57	28	64	5.340E+00	5.525E-01	5.899E-01	0.045	acrie3
NP_899584.1	aca1	119	72	18	0.277	0.151	0.250	36	53	54	71	6.874E+00	7.329E-01	4.420E-01	0.024	aca1
NP_899584.1	acriia17	119	101	24	0.041	0.202	0.238	34	57	56	79	6.874E+00	7.026E-01	5.191E-01	0.024	acriia17
NP_899584.1	acriiib2	119	309	22	0.181	0.185	0.071	34	55	94	115	6.874E+00	6.672E-01	4.447E-01	0.024	acriiib2
NP_899584.1	acriia1	119	152	32	0.187	0.269	0.211	24	55	75	106	7.321E+00	5.665E-01	5.216E-01	0.020	acriia1
NP_899584.1	acriia6	119	183	43	0.116	0.361	0.230	18	60	69	110	7.321E+00	6.869E-01	6.499E-01	0.020	acriia6
NP_899584.1	hia5	119	277	35	0.114	0.269	0.126	24	55	81	115	7.795E+00	5.234E-01	5.232E-01	0.016	hia5
NP_899584.1	acriic6	119	76	29	0.137	0.244	0.382	29	57	45	73	8.300E+00	6.563E-01	5.125E-01	0.014	acriic6
NP_899584.1	abc2	119	97	44	0.136	0.370	0.443	28	71	31	73	8.300E+00	5.644E-01	5.371E-01	0.014	abc2
NP_899584.1	acrif4	119	99	32	0.156	0.261	0.323	27	57	67	98	8.300E+00	5.927E-01	4.857E-01	0.014	acrif4
NP_899584.1	aca2	119	117	22	0.090	0.185	0.188	36	57	41	62	8.300E+00	7.734E-01	4.784E-01	0.014	aca2
NP_899584.1	acrif15	119	69	22	0.090	0.185	0.304	33	54	48	68	8.835E+00	5.870E-01	4.649E-01	0.011	acrif15
NP_899584.1	acriia4	119	87	24	0.000	0.202	0.276	33	56	63	86	8.835E+00	6.142E-01	4.825E-01	0.011	acriia4
NP_899584.1	acrva1	119	169	34	0.058	0.286	0.195	24	57	107	139	8.835E+00	6.383E-01	5.943E-01	0.011	acrva1
NP_899584.1	aca3	119	69	23	0.260	0.160	0.333	33	51	46	68	9.403E+00	5.427E-01	3.543E-01	0.010	aca3
NP_899584.1	acriia24	119	105	16	0.250	0.134	0.152	36	51	66	81	9.403E+00	7.420E-01	4.280E-01	0.010	acriia24
NP_919017.1	acrif12	108	122	38	0.131	0.333	0.295	54	89	34	69	4.349E+00	6.725E-01	5.153E-01	0.063	acrif12
NP_919017.1	darb	108	2255	62	0.145	0.472	0.027	40	90	1626	1687	4.941E+00	6.489E-01	5.568E-01	0.051	darb
NP_919017.1	atd1	108	87	57	0.122	0.472	0.632	57	107	23	77	5.984E+00	5.317E-01	5.160E-01	0.034	atd1
NP_919017.1	tifa	108	81	29	0.206	0.269	0.358	28	56	51	79	8.755E+00	5.943E-01	4.925E-01	0.011	tifa
NP_919017.1	acrva5	108	92	23	0.260	0.213	0.250	28	50	26	48	8.755E+00	5.362E-01	4.927E-01	0.011	acrva5
NP_919017.1	acriic3	108	116	20	0.050	0.185	0.172	75	94	61	80	8.755E+00	7.474E-01	3.545E-01	0.011	acriic3
NP_919017.1	acrif23	108	161	42	0.071	0.389	0.248	49	90	117	156	8.755E+00	8.480E-01	5.750E-01	0.011	acrif23
NP_932604.1	acrvia1lse	68	232	62	0.112	0.912	0.267	5	66	165	226	5.586E-01	7.047E-01	6.499E-01	0.795	acrvia1lse
NP_932604.1	ddra	68	124	53	0.113	0.779	0.363	16	68	5	49	7.130E-01	6.702E-01	6.197E-01	0.692	ddra
NP_932604.1	ardk	68	110	28	0.250	0.412	0.218	41	68	48	71	4.447E+00	6.210E-01	3.374E-01	0.069	ardk
NP_932604.1	acrif23	68	161	48	0.166	0.706	0.255	21	68	121	161	5.023E+00	5.669E-01	5.267E-01	0.057	acrif23
NP_932604.1	darb	68	2255	58	0.155	0.721	0.026	19	67	1637	1694	6.406E+00	7.064E-01	6.472E-01	0.034	darb
NP_932604.1	acriia14	68	159	12	0.416	0.176	0.075	55	66	46	57	9.202E+00	9.127E-01	2.715E-01	0.011	acriia14
NP_932604.1	apyc1	68	308	25	0.280	0.368	0.081	44	68	284	308	9.202E+00	7.651E-01	3.508E-01	0.011	apyc1
NP_932604.1	acriii1	68	113	10	0.500	0.147	0.088	56	65	93	102	9.769E+00	9.871E-01	2.315E-01	0.010	acriii1
NP_932604.1	samase	68	151	14	0.214	0.206	0.093	53	66	25	38	9.769E+00	9.758E-01	3.006E-01	0.010	samase
NP_943763.1	acriia24	84	105	11	0.272	0.131	0.105	3	13	17	27	2.400E+00	8.324E-01	3.050E-01	0.138	acriia24
NP_943763.1	acrif24	84	231	23	0.043	0.262	0.100	2	23	73	95	2.561E+00	6.941E-01	4.231E-01	0.126	acrif24
NP_943763.1	acric5	84	65	11	0.181	0.131	0.169	5	15	3	13	4.296E+00	6.303E-01	3.302E-01	0.063	acric5
NP_943763.1	acrif8	84	83	22	0.181	0.262	0.253	1	22	1	21	5.562E+00	5.210E-01	3.704E-01	0.040	acrif8
NP_943763.1	gnarl3	84	76	11	0.000	0.131	0.145	3	13	5	15	7.196E+00	6.514E-01	2.903E-01	0.020	gnarl3
NP_943763.1	acric10	84	94	11	0.181	0.131	0.117	5	15	47	57	8.179E+00	8.891E-01	3.471E-01	0.014	acric10
NP_943763.1	ardb	84	141	11	0.181	0.131	0.078	26	36	121	131	8.718E+00	6.915E-01	2.805E-01	0.011	ardb
NP_943763.1	tifa	84	81	36	0.222	0.381	0.432	3	34	30	64	9.291E+00	5.735E-01	4.315E-01	0.010	tifa
NP_944033.1	acrif19	85	93	19	0.368	0.224	0.204	47	65	65	83	7.870E+00	7.710E-01	2.470E-01	0.024	acrif19
NP_944033.1	acric4	85	58	17	0.235	0.200	0.293	69	85	42	58	8.322E+00	7.404E-01	3.088E-01	0.020	acric4
NP_944033.1	acriia23	85	96	17	0.235	0.200	0.146	63	79	79	92	9.301E+00	5.324E-01	2.355E-01	0.014	acriia23
NP_944033.1	acriic3	85	116	16	0.250	0.188	0.138	48	63	65	80	9.830E+00	8.351E-01	2.422E-01	0.011	acriic3
NP_944305.1	adnd_p0021	98	51	43	0.186	0.388	0.843	35	72	1	43	5.213E-01	6.571E-01	6.969E-01	0.473	adnd_p0021
NP_944305.1	acric6	98	144	41	0.195	0.408	0.271	33	72	2	40	6.533E-01	6.949E-01	6.857E-01	0.382	acric6
NP_944305.1	acriia19	98	115	36	0.138	0.367	0.304	35	70	1	35	2.942E+00	7.573E-01	7.512E-01	0.069	acriia19
NP_944305.1	racc	98	91	32	0.218	0.327	0.352	45	76	59	90	5.365E+00	5.089E-01	5.539E-01	0.024	racc
NP_944305.1	acriia29	98	241	18	0.222	0.184	0.075	36	53	222	239	6.716E+00	5.339E-01	4.724E-01	0.014	acriia29
NP_944305.1	stp	98	26	14	0.214	0.143	0.538	43	56	7	20	7.237E+00	7.949E-01	5.471E-01	0.011	stp
NP_944305.1	acric9	98	79	14	0.285	0.143	0.177	45	58	28	41	7.237E+00	6.812E-01	4.136E-01	0.011	acric9
NP_944305.1	acriia17	98	101	20	0.150	0.194	0.198	37	55	1	20	7.237E+00	6.264E-01	4.754E-01	0.011	acriia17
NP_944305.1	narp1_adps	98	296	21	0.333	0.214	0.071	60	80	273	293	7.237E+00	8.008E-01	5.301E-01	0.011	narp1_adps
NP_944305.1	acric11	98	139	13	0.461	0.133	0.094	43	55	28	40	7.797E+00	7.106E-01	4.608E-01	0.010	acric11
NP_944305.1	acriia31	98	69	17	0.176	0.173	0.246	39	55	1	17	8.399E+00	6.918E-01	5.525E-01	0.009	acriia31
NP_944305.1	dam	98	274	16	0.187	0.163	0.058	43	58	72	87	9.044E+00	7.314E-01	5.707E-01	0.008	dam
NP_944305.1	nma1821	98	280	14	0.214	0.143	0.050	45	58	233	246	9.044E+00	7.858E-01	4.917E-01	0.008	nma1821
NP_944305.1	hin1523	98	297	14	0.214	0.143	0.047	45	58	243	256	9.044E+00	8.763E-01	5.507E-01	0.008	hin1523
NP_944305.1	adfa	98	210	18	0.333	0.173	0.086	35	51	58	75	9.737E+00	5.760E-01	4.416E-01	0.007	adfa
NP_944462.1	acriic2	310	119	35	0.371	0.110	0.294	121	154	83	117	5.292E+00	6.059E-01	2.782E-01	0.076	acriic2
NP_944462.1	racc	310	91	34	0.088	0.106	0.374	233	265	54	87	5.577E+00	6.679E-01	3.864E-01	0.069	racc
NP_944462.1	acric10	310	94	40	0.100	0.129	0.394	229	268	56	92	7.635E+00	5.254E-01	3.769E-01	0.034	acric10
YP_001111176.1	samase	187	151	14	0.428	0.075	0.093	68	81	75	88	9.141E+00	8.045E-01	1.888E-01	0.029	samase
YP_001111176.1	acrif5	187	79	16	0.125	0.086	0.203	102	117	38	53	9.565E+00	8.946E-01	2.347E-01	0.024	acrif5
YP_001111352.1	acria1	65	287	25	0.120	0.385	0.084	39	63	6	29	3.292E+00	5.149E-01	4.176E-01	0.090	acria1
YP_001111352.1	acriia4	65	87	30	0.033	0.462	0.322	34	63	15	42	3.513E+00	5.028E-01	5.632E-01	0.082	acriia4
YP_001111352.1	acrif18	65	68	25	0.120	0.385	0.353	31	55	3	26	4.859E+00	5.583E-01	5.438E-01	0.051	acrif18
YP_001111352.1	gad2	65	394	16	0.062	0.246	0.038	50	65	259	273	6.715E+00	5.767E-01	3.702E-01	0.024	gad2
YP_001165261.1	aca4	134	69	22	0.272	0.164	0.319	92	113	46	67	3.104E+00	9.454E-01	3.907E-01	0.106	aca4
YP_001165261.1	tad1	134	121	45	0.155	0.328	0.339	86	129	80	120	3.517E+00	5.284E-01	4.008E-01	0.090	tad1
YP_001165261.1	acriia17	134	101	30	0.100	0.224	0.297	80	109	49	78	7.430E+00	6.496E-01	3.635E-01	0.020	acriia17
YP_001165261.1	ardc	134	322	32	0.218	0.239	0.099	90	121	290	321	8.943E+00	7.790E-01	5.384E-01	0.011	ardc
YP_001165261.1	gnarl1	134	43	42	0.142	0.313	0.977	88	129	2	43	9.509E+00	8.099E-01	5.803E-01	0.010	gnarl1
YP_001165261.1	klca	134	163	27	0.222	0.201	0.166	103	129	3	29	9.509E+00	6.841E-01	6.870E-01	0.010	klca
YP_001165261.1	acriiib2	134	309	22	0.181	0.164	0.061	80	101	94	112	9.509E+00	5.133E-01	2.781E-01	0.010	acriiib2
YP_001210273.1	acrif23	45	161	37	0.081	0.800	0.230	5	40	122	158	3.774E+00	7.753E-01	7.578E-01	0.063	acrif23
YP_001210273.1	acrie1	45	105	46	0.173	0.800	0.438	2	37	36	81	4.336E+00	5.412E-01	6.560E-01	0.051	acrie1
YP_001210273.1	acric10	45	94	35	0.171	0.667	0.372	12	41	58	92	4.648E+00	5.281E-01	5.270E-01	0.045	acric10
YP_001210273.1	acric11	45	139	12	0.583	0.267	0.086	25	36	95	106	5.722E+00	9.519E-01	3.854E-01	0.029	acric11
YP_001210273.1	acb2	45	95	14	0.285	0.311	0.147	24	37	71	84	6.133E+00	8.848E-01	4.221E-01	0.024	acb2
YP_001210273.1	acrif2	45	95	19	0.157	0.422	0.200	23	41	75	93	7.544E+00	5.962E-01	4.457E-01	0.014	acrif2
YP_001210273.1	acrif12	45	122	28	0.214	0.578	0.221	12	37	43	69	7.544E+00	6.744E-01	6.171E-01	0.014	acrif12
YP_001210273.1	ddra	45	124	40	0.175	0.889	0.298	2	41	8	44	8.082E+00	6.310E-01	6.194E-01	0.011	ddra
YP_001210273.1	acrie6	45	79	52	0.153	0.867	0.658	4	42	7	58	8.656E+00	6.420E-01	7.110E-01	0.010	acrie6
YP_001210273.1	ulx	45	143	12	0.333	0.267	0.084	1	12	10	21	9.268E+00	6.719E-01	4.526E-01	0.009	ulx
YP_001210273.1	acriia14	45	159	9	0.333	0.200	0.057	1	9	1	9	9.921E+00	9.024E-01	4.062E-01	0.008	acriia14
YP_001210273.1	dara	45	640	25	0.120	0.556	0.039	20	44	613	637	9.921E+00	7.726E-01	5.573E-01	0.008	dara
YP_001210294.1	rexb	129	143	14	0.214	0.109	0.098	92	105	20	33	6.640E+00	6.723E-01	5.757E-01	0.011	rexb
YP_001210294.1	acric6	129	144	24	0.208	0.186	0.167	90	113	121	144	6.640E+00	5.820E-01	7.014E-01	0.011	acric6
YP_001210294.1	acrif15	129	69	19	0.210	0.147	0.275	86	104	12	30	8.428E+00	6.872E-01	6.596E-01	0.008	acrif15
YP_001210294.1	ugi	129	84	10	0.300	0.078	0.119	96	105	27	36	9.868E+00	6.363E-01	4.278E-01	0.000	ugi
YP_001210353.1	acrie6	57	79	19	0.157	0.333	0.241	1	19	32	50	7.147E+00	8.862E-01	8.663E-01	0.010	acrie6
YP_001218840.1	narp1_adps	341	296	34	0.058	0.097	0.115	307	339	259	292	4.959E+00	5.693E-01	3.307E-01	0.069	narp1_adps
YP_001218840.1	narp2_nampt	341	533	33	0.242	0.097	0.056	65	97	172	201	6.225E+00	6.073E-01	2.543E-01	0.045	narp2_nampt
YP_001285815.1	gp4.5	171	93	41	0.073	0.240	0.355	68	108	2	34	5.582E+00	5.759E-01	2.692E-01	0.045	gp4.5
YP_001285815.1	acriia5	171	142	11	0.090	0.064	0.077	8	18	53	63	6.312E+00	7.590E-01	2.374E-01	0.034	acriia5
YP_001285815.1	acriic3	171	116	11	0.181	0.064	0.095	85	95	80	90	6.711E+00	5.425E-01	1.356E-01	0.029	acriic3
YP_001285815.1	acrif5	171	79	17	0.176	0.094	0.215	103	118	20	36	7.585E+00	5.239E-01	1.843E-01	0.020	acrif5
YP_001285815.1	acriia14	171	159	22	0.045	0.129	0.107	87	108	76	92	7.585E+00	5.872E-01	1.823E-01	0.020	acriia14
YP_001285815.1	aca9	171	56	13	0.153	0.076	0.232	5	17	1	13	8.062E+00	7.590E-01	2.333E-01	0.016	aca9
YP_001285815.1	arn	171	92	10	0.400	0.058	0.109	68	77	5	14	8.062E+00	5.886E-01	1.111E-01	0.016	arn
YP_001285815.1	ip1	171	94	10	0.200	0.058	0.106	8	17	58	67	9.105E+00	6.530E-01	2.239E-01	0.011	ip1
YP_001285815.1	acriia3	171	123	20	0.100	0.117	0.163	151	170	102	121	9.105E+00	7.325E-01	4.483E-01	0.011	acriia3
YP_001285815.1	aca8	171	56	13	0.153	0.076	0.232	5	17	1	13	9.673E+00	7.591E-01	2.346E-01	0.010	aca8
YP_001285815.1	acriia23	171	96	23	0.043	0.135	0.229	90	112	60	81	9.673E+00	6.088E-01	2.304E-01	0.010	acriia23
YP_001285935.1	acriic4	72	88	13	0.384	0.181	0.148	10	22	13	25	2.440E+00	5.504E-01	6.100E-01	0.082	acriic4
YP_001285935.1	ipii	72	98	12	0.250	0.167	0.122	8	19	1	12	4.850E+00	8.142E-01	7.135E-01	0.029	ipii
YP_001285935.1	acrie9	72	80	10	0.400	0.139	0.125	10	19	56	65	6.095E+00	8.593E-01	6.066E-01	0.016	acrie9
YP_001285935.1	acrif22	72	88	15	0.133	0.208	0.170	9	23	56	70	6.095E+00	6.412E-01	6.843E-01	0.016	acrif22
YP_001285935.1	ntase	72	292	18	0.055	0.250	0.062	1	18	8	25	6.577E+00	5.458E-01	7.043E-01	0.014	ntase
YP_001285935.1	acriia31	72	69	10	0.100	0.139	0.145	8	17	1	10	7.095E+00	8.290E-01	5.995E-01	0.011	acriia31
YP_001285935.1	acrie6	72	79	13	0.307	0.181	0.165	6	18	29	41	7.653E+00	6.579E-01	5.604E-01	0.010	acrie6
YP_001285935.1	acriii-1	72	118	16	0.000	0.222	0.136	1	16	85	100	7.653E+00	5.588E-01	7.211E-01	0.010	acriii-1
YP_001285935.1	acrva5	72	92	16	0.187	0.222	0.174	3	18	57	72	8.900E+00	5.300E-01	6.536E-01	0.008	acrva5
YP_001285935.1	acriii1	72	113	18	0.000	0.250	0.159	1	18	83	100	8.900E+00	5.813E-01	7.679E-01	0.008	acriii1
YP_001285935.1	adnd_p0021	72	51	16	0.125	0.222	0.314	3	18	1	16	9.593E+00	5.708E-01	7.221E-01	0.007	adnd_p0021
YP_001285935.1	acrid1	72	96	11	0.090	0.153	0.115	9	19	32	42	9.593E+00	8.635E-01	6.599E-01	0.007	acrid1
YP_001285935.1	acrx	72	145	17	0.235	0.236	0.110	2	18	104	119	9.593E+00	6.649E-01	6.627E-01	0.007	acrx
YP_001285935.1	hin1523	72	297	16	0.125	0.222	0.054	2	17	209	224	9.593E+00	5.272E-01	6.548E-01	0.007	hin1523
NP_071806.1	acrif14	174	123	53	0.188	0.287	0.431	122	171	19	71	1.853E+00	5.877E-01	5.703E-01	0.254	acrif14
NP_071806.1	acriiib2	174	309	18	0.111	0.103	0.058	143	160	102	119	3.379E+00	7.019E-01	3.620E-01	0.106	acriiib2
NP_071806.1	acrva3	174	166	14	0.285	0.080	0.084	89	102	92	105	7.812E+00	6.507E-01	5.156E-01	0.020	acrva3
NP_071806.1	atd1	174	87	31	0.225	0.178	0.333	141	171	22	50	9.896E+00	5.299E-01	4.333E-01	0.010	atd1
NP_076593.1	dam	88	274	33	0.181	0.375	0.120	13	45	68	100	4.051E+00	5.849E-01	3.977E-01	0.082	dam
NP_076593.1	gad1	88	299	19	0.473	0.216	0.064	52	70	256	274	4.051E+00	6.658E-01	3.814E-01	0.082	gad1
NP_076593.1	acrie9	88	80	25	0.240	0.284	0.312	54	78	54	78	4.566E+00	8.773E-01	4.827E-01	0.069	acrie9
NP_076593.1	acria1	88	287	34	0.147	0.375	0.118	15	47	32	65	5.147E+00	5.005E-01	4.585E-01	0.057	acria1
NP_076593.1	dmd	88	66	10	0.500	0.114	0.152	38	47	34	43	5.464E+00	9.170E-01	1.914E-01	0.051	dmd
NP_076593.1	acriia30	88	74	17	0.176	0.193	0.230	54	70	22	38	8.287E+00	7.560E-01	3.459E-01	0.016	acriia30
NP_076593.1	acriia27	88	80	21	0.238	0.239	0.262	14	34	29	49	8.791E+00	5.962E-01	3.453E-01	0.014	acriia27
NP_076593.1	acriia31	88	69	27	0.111	0.284	0.391	14	38	2	28	9.325E+00	5.360E-01	4.019E-01	0.011	acriia31
NP_076593.1	acrie2	88	84	17	0.117	0.193	0.202	37	53	27	43	9.888E+00	6.705E-01	2.757E-01	0.010	acrie2
NP_076593.1	ugi	88	84	14	0.214	0.159	0.167	41	54	26	39	9.888E+00	5.342E-01	2.522E-01	0.010	ugi
NP_077488.1	acric10	235	94	38	0.184	0.162	0.383	182	219	58	93	1.621E+00	7.505E-01	4.145E-01	0.692	acric10
NP_077488.1	klca	235	163	53	0.094	0.200	0.294	179	225	114	161	4.525E+00	5.387E-01	3.469E-01	0.138	klca
NP_077488.1	ip1	235	94	18	0.222	0.077	0.191	194	211	76	93	9.069E+00	5.782E-01	3.205E-01	0.029	ip1
NP_077488.1	acrif21	235	162	22	0.227	0.094	0.123	193	214	132	151	9.069E+00	6.136E-01	2.590E-01	0.029	acrif21
NP_077618.1	acriia28	353	88	45	0.111	0.127	0.466	97	141	22	62	4.552E+00	5.075E-01	4.240E-01	0.090	acriia28
NP_077618.1	acrie6	353	79	69	0.072	0.176	0.873	97	158	8	76	5.650E+00	5.130E-01	4.378E-01	0.063	acrie6
NP_077618.1	acriia18	353	178	15	0.000	0.042	0.084	79	93	5	19	8.683E+00	5.867E-01	3.916E-01	0.020	acriia18
NP_077618.1	aca3	353	69	21	0.285	0.059	0.304	91	111	1	21	9.158E+00	5.472E-01	2.348E-01	0.016	aca3
NP_085472.1	aca8	131	56	13	0.230	0.099	0.232	33	45	1	13	1.741E+00	5.801E-01	5.059E-01	0.382	aca8
NP_085472.1	aca9	131	56	13	0.230	0.099	0.232	33	45	1	13	2.055E+00	5.943E-01	5.059E-01	0.301	aca9
NP_085472.1	acriia12	131	83	8	0.375	0.061	0.096	30	37	22	29	9.052E+00	9.080E-01	1.861E-01	0.016	acriia12
NP_149476.1	abc2	40	97	27	0.111	0.675	0.278	8	34	43	69	7.620E+00	7.135E-01	7.333E-01	0.008	abc2
NP_149476.1	acrie1	40	105	15	0.133	0.375	0.143	19	33	7	21	7.620E+00	7.384E-01	5.256E-01	0.008	acrie1
NP_149476.1	acriia28	40	88	11	0.000	0.275	0.125	24	34	31	41	8.321E+00	7.159E-01	4.239E-01	0.007	acriia28
NP_149476.1	acrif15	40	69	13	0.153	0.325	0.188	24	36	20	32	9.911E+00	6.206E-01	4.780E-01	0.000	acrif15
NP_149476.1	acrie4-if7	40	119	8	0.125	0.200	0.067	28	35	17	24	9.911E+00	7.095E-01	3.076E-01	0.000	acrie4-if7
NP_149476.1	acriia26	40	183	14	0.357	0.300	0.077	21	32	104	117	9.911E+00	5.606E-01	2.883E-01	0.000	acriia26
NP_149501.1	acriia20	48	64	25	0.240	0.521	0.375	1	25	1	24	5.172E+00	5.787E-01	7.323E-01	0.016	acriia20
NP_149501.1	acrif20	48	70	23	0.173	0.479	0.329	5	27	44	66	5.172E+00	8.778E-01	8.207E-01	0.016	acrif20
NP_149501.1	acriia9	48	167	27	0.148	0.562	0.162	1	27	102	128	5.635E+00	6.446E-01	8.012E-01	0.014	acriia9
NP_149501.1	acriia15	48	170	21	0.142	0.438	0.124	1	21	37	57	6.686E+00	7.247E-01	7.513E-01	0.010	acriia15
NP_149501.1	aca13	48	61	22	0.181	0.458	0.361	4	25	38	59	7.282E+00	7.660E-01	7.860E-01	0.009	aca13
NP_149501.1	apyc1	48	308	21	0.190	0.438	0.068	5	25	287	307	7.929E+00	7.402E-01	7.758E-01	0.008	apyc1
NP_149501.1	acriia14	48	159	15	0.333	0.312	0.094	1	15	37	51	8.631E+00	5.715E-01	6.354E-01	0.007	acriia14
NP_149501.1	ardr	48	134	21	0.238	0.438	0.149	5	25	113	132	9.392E+00	6.225E-01	6.302E-01	0.000	ardr
NP_149501.1	acriia26	48	183	17	0.352	0.354	0.093	3	19	80	96	9.392E+00	7.036E-01	7.260E-01	0.000	acriia26
NP_149531.1	aca10	108	65	14	0.142	0.130	0.215	6	19	3	16	9.054E+00	5.708E-01	2.964E-01	0.010	aca10
NP_149582.1	acb2	41	95	35	0.142	0.854	0.368	6	40	42	76	2.449E+00	6.561E-01	7.604E-01	0.082	acb2
NP_149582.1	alt	41	693	35	0.057	0.854	0.051	6	40	356	390	3.879E+00	5.972E-01	6.785E-01	0.045	alt
NP_149582.1	acric10	41	94	29	0.068	0.707	0.287	6	34	64	90	6.137E+00	7.498E-01	6.826E-01	0.016	acric10
NP_149582.1	acrif19	41	93	17	0.117	0.415	0.183	16	32	63	79	8.318E+00	7.897E-01	4.992E-01	0.009	acrif19
NP_149582.1	acrie4-if7	41	119	12	0.083	0.293	0.101	1	12	1	12	8.318E+00	5.451E-01	3.769E-01	0.009	acrie4-if7
NP_149582.1	ardr	41	134	27	0.185	0.659	0.187	10	36	108	132	8.970E+00	5.593E-01	4.952E-01	0.008	ardr
NP_149582.1	acrif23	41	161	31	0.096	0.732	0.193	6	35	128	158	8.970E+00	8.022E-01	7.579E-01	0.008	acrif23
NP_149582.1	acrie4	41	53	12	0.083	0.293	0.226	1	12	1	12	9.671E+00	5.437E-01	3.802E-01	0.007	acrie4
NP_149582.1	mom	41	248	24	0.125	0.585	0.097	17	40	222	245	9.671E+00	7.471E-01	6.394E-01	0.007	mom
NP_203363.1	acrie3	590	68	38	0.184	0.058	0.559	63	96	24	61	4.561E+00	5.802E-01	4.178E-01	0.098	acrie3
NP_203363.1	gp4.5	590	93	43	0.162	0.073	0.452	34	76	51	92	6.243E+00	7.372E-01	4.915E-01	0.057	gp4.5
NP_203363.1	tad1	590	121	38	0.157	0.064	0.306	425	462	64	100	6.577E+00	6.428E-01	5.712E-01	0.051	tad1
NP_203363.1	acric5	590	65	32	0.062	0.054	0.492	335	366	23	54	7.689E+00	5.982E-01	3.764E-01	0.034	acric5
NP_203363.1	acrie8	590	63	25	0.280	0.042	0.397	29	53	12	36	8.982E+00	7.699E-01	4.110E-01	0.020	acrie8
NP_203363.1	racc	590	91	35	0.200	0.059	0.374	62	96	55	88	8.982E+00	5.044E-01	3.724E-01	0.020	racc
NP_203494.1	racc	105	91	17	0.176	0.162	0.187	55	71	5	21	6.583E+00	6.361E-01	5.771E-01	0.040	racc
NP_203494.1	aca4	105	69	9	0.444	0.086	0.130	83	91	60	68	8.258E+00	9.566E-01	2.457E-01	0.020	aca4
NP_203494.1	acriia25	105	98	16	0.375	0.152	0.163	81	96	35	50	8.258E+00	5.788E-01	3.051E-01	0.020	acriia25
NP_203494.1	ardb	105	141	21	0.333	0.181	0.149	82	100	100	120	8.736E+00	5.702E-01	3.764E-01	0.016	ardb
NP_203494.1	rexb	105	143	21	0.095	0.200	0.147	79	99	68	88	9.774E+00	5.632E-01	3.694E-01	0.011	rexb
NP_395473.1	tad1	122	121	50	0.260	0.377	0.405	27	72	66	114	4.123E-01	7.446E-01	6.621E-01	0.923	tad1
NP_395473.1	darb	122	2255	60	0.050	0.426	0.027	20	71	1637	1696	3.177E+00	7.487E-01	7.757E-01	0.126	darb
NP_395473.1	atd1	122	87	45	0.177	0.352	0.517	78	120	22	66	3.569E+00	5.768E-01	6.312E-01	0.106	atd1
NP_395473.1	acriic4	122	88	60	0.100	0.459	0.648	20	75	31	87	4.011E+00	5.623E-01	5.593E-01	0.090	acriic4
NP_395473.1	acriia20	122	64	62	0.145	0.500	0.953	14	74	2	62	6.768E+00	5.683E-01	5.643E-01	0.034	acriia20
NP_395473.1	ardr	122	134	34	0.205	0.279	0.239	41	74	103	134	7.598E+00	5.061E-01	4.349E-01	0.024	ardr
NP_395473.1	acrif15	122	69	18	0.222	0.148	0.261	42	59	50	67	9.031E+00	8.507E-01	4.790E-01	0.014	acrif15
NP_395473.1	acriic6	122	76	34	0.205	0.279	0.447	33	66	42	75	9.563E+00	6.697E-01	5.824E-01	0.011	acriic6
NP_463488.1	acrx	199	145	202	0.133	0.940	0.938	1	187	1	136	4.665E-04	5.272E-01	4.406E-01	1.000	acrx
NP_463488.1	acrva5	199	92	87	0.137	0.397	0.783	107	185	19	90	5.126E-01	5.263E-01	3.909E-01	0.817	acrva5
NP_463488.1	ugi	199	84	23	0.173	0.111	0.274	47	68	50	72	1.007E+00	5.223E-01	2.174E-01	0.505	ugi
NP_463488.1	orba	199	44	15	0.133	0.075	0.295	52	66	16	28	4.970E+00	5.091E-01	1.808E-01	0.057	orba
NP_463488.1	ipi	199	94	25	0.120	0.126	0.266	174	198	68	92	9.141E+00	5.074E-01	2.521E-01	0.011	ipi
NP_463488.1	hdf	199	206	19	0.210	0.095	0.087	50	68	65	82	9.708E+00	6.365E-01	2.193E-01	0.010	hdf
NP_536401.1	atd1	49	87	30	0.200	0.612	0.345	15	44	35	64	4.575E+00	7.279E-01	6.253E-01	0.029	atd1
NP_536401.1	klca	49	163	28	0.321	0.571	0.172	21	48	3	30	6.293E+00	6.972E-01	6.384E-01	0.014	klca
NP_536401.1	acriia9	49	167	34	0.147	0.694	0.204	16	49	112	145	6.293E+00	5.817E-01	6.404E-01	0.014	acriia9
NP_536401.1	abc2	49	97	37	0.216	0.673	0.381	17	49	38	74	6.813E+00	5.117E-01	6.123E-01	0.011	abc2
NP_536401.1	acrif6	49	93	9	0.666	0.184	0.097	31	39	84	92	7.376E+00	8.585E-01	3.925E-01	0.010	acrif6
NP_536401.1	aca4	49	69	18	0.333	0.347	0.261	20	36	49	66	7.983E+00	6.174E-01	4.915E-01	0.009	aca4
NP_536401.1	acric10	49	94	33	0.090	0.673	0.351	4	36	59	91	7.983E+00	5.840E-01	6.762E-01	0.009	acric10
NP_536401.1	vcrx092	49	327	25	0.160	0.510	0.076	25	49	193	217	8.639E+00	6.557E-01	6.440E-01	0.008	vcrx092
NP_536643.1	aca10	112	65	54	0.277	0.482	0.831	12	65	8	61	1.364E-02	8.292E-01	6.628E-01	1.000	aca10
NP_536643.1	aca3	112	69	59	0.305	0.482	0.855	12	65	11	69	4.836E-02	7.208E-01	6.246E-01	1.000	aca3
NP_536643.1	aca6	112	70	74	0.270	0.616	0.957	12	80	3	69	6.637E-02	5.657E-01	5.075E-01	1.000	aca6
NP_536643.1	aca1	112	72	68	0.205	0.562	0.944	1	63	1	68	1.012E-01	6.295E-01	6.099E-01	1.000	aca1
NP_536643.1	aca11	112	64	66	0.196	0.562	0.875	1	63	2	57	1.125E-01	5.590E-01	5.345E-01	1.000	aca11
NP_536643.1	aca7	112	68	55	0.272	0.491	0.809	9	63	10	64	1.716E-01	7.525E-01	6.229E-01	0.998	aca7
NP_536643.1	aca2	112	117	54	0.259	0.473	0.462	12	64	3	56	2.758E-01	7.455E-01	6.261E-01	0.991	aca2
NP_536643.1	acriia14	112	159	43	0.255	0.357	0.270	24	63	13	55	5.194E-01	7.325E-01	5.537E-01	0.949	acriia14
NP_536643.1	acriia15	112	170	43	0.209	0.357	0.253	24	63	13	55	9.280E-01	7.389E-01	5.559E-01	0.795	acriia15
NP_536643.1	acrif24	112	231	48	0.125	0.384	0.208	24	66	178	225	9.783E-01	6.997E-01	5.314E-01	0.772	acrif24
NP_536643.1	aca8	112	56	33	0.242	0.295	0.571	11	43	20	51	4.283E+00	6.747E-01	4.563E-01	0.106	aca8
NP_536643.1	aca9	112	56	33	0.242	0.295	0.571	11	43	20	51	4.283E+00	6.752E-01	4.565E-01	0.106	aca9
NP_536643.1	abc1	112	97	23	0.217	0.205	0.237	19	41	63	85	5.572E+00	7.941E-01	4.609E-01	0.069	abc1
NP_536643.1	aca5	112	58	24	0.166	0.214	0.414	30	53	19	42	5.873E+00	6.512E-01	3.439E-01	0.063	aca5
NP_536643.1	dam	112	274	19	0.210	0.170	0.069	46	64	136	154	6.873E+00	6.399E-01	2.732E-01	0.045	dam
NP_536643.1	gp5.9	112	52	27	0.222	0.241	0.519	85	111	7	33	8.470E+00	9.659E-01	6.915E-01	0.024	gp5.9
NP_536643.1	acrie3	112	68	45	0.155	0.402	0.574	66	110	29	67	8.470E+00	5.738E-01	5.863E-01	0.024	acrie3
NP_536643.1	ip1	112	94	15	0.200	0.134	0.160	48	62	79	93	8.921E+00	7.346E-01	2.792E-01	0.020	ip1
NP_543110.1	dara	58	640	56	0.125	0.966	0.084	2	57	225	278	8.140E+00	6.215E-01	9.031E-01	0.008	dara
NP_570172.1	acriia5	167	142	29	0.275	0.150	0.204	21	45	8	36	9.364E+00	5.955E-01	2.525E-01	0.020	acriia5
NP_597792.1	acrva3	82	166	29	0.137	0.354	0.175	36	64	44	72	6.728E+00	5.090E-01	6.750E-01	0.014	acrva3
NP_597792.1	narp2_nmnat	82	389	34	0.147	0.415	0.087	43	76	355	388	7.808E+00	6.853E-01	7.536E-01	0.010	narp2_nmnat
NP_597792.1	hdf	82	206	43	0.162	0.524	0.184	34	76	127	164	8.409E+00	5.696E-01	6.873E-01	0.009	hdf
NP_597792.1	acrif2	82	95	22	0.272	0.268	0.200	49	70	74	92	9.745E+00	5.126E-01	5.548E-01	0.007	acrif2
NP_597792.1	acrif2_c2	82	95	22	0.272	0.268	0.200	49	70	74	92	9.745E+00	5.143E-01	5.548E-01	0.007	acrif2_c2
NP_597792.1	hia5	82	277	20	0.200	0.232	0.072	48	66	225	244	9.745E+00	5.858E-01	6.397E-01	0.007	hia5
NP_604421.1	acriia22	96	54	28	0.071	0.281	0.519	57	83	27	54	4.932E+00	5.271E-01	4.909E-01	0.057	acriia22
NP_604421.1	vcrx089	96	385	17	0.176	0.177	0.044	61	77	138	154	7.128E+00	6.526E-01	5.648E-01	0.024	vcrx089
YP_001467889.1	acrie2	73	84	40	0.275	0.534	0.464	23	61	2	40	2.080E+00	5.995E-01	4.698E-01	0.196	acrie2
YP_001467889.1	acriia22	73	54	9	0.111	0.123	0.167	63	71	46	54	8.570E+00	8.001E-01	1.680E-01	0.014	acriia22
YP_001467889.1	acriiib1	73	249	23	0.086	0.315	0.088	22	44	211	232	9.107E+00	5.575E-01	3.417E-01	0.011	acriiib1
YP_001468569.1	acrie6	180	79	69	0.159	0.378	0.797	98	165	2	64	5.336E+00	6.499E-01	5.595E-01	0.051	acrie6
YP_001468569.1	acb2	180	95	71	0.197	0.394	0.568	95	165	27	80	6.026E+00	5.371E-01	5.245E-01	0.040	acb2
YP_001468569.1	acrif6	180	93	17	0.235	0.094	0.183	49	65	53	69	8.661E+00	5.481E-01	2.615E-01	0.014	acrif6
YP_001468569.1	gnarl1	180	43	39	0.256	0.217	0.860	140	178	2	38	9.763E+00	6.347E-01	4.530E-01	0.010	gnarl1
YP_001498771.1	samase	132	151	16	0.125	0.121	0.106	76	91	108	123	2.051E+00	5.662E-01	3.059E-01	0.164	samase
YP_001498771.1	acrie9	132	80	14	0.142	0.106	0.175	76	89	2	15	5.466E+00	7.601E-01	3.178E-01	0.040	acrie9
YP_001498771.1	gp4.5	132	93	15	0.000	0.114	0.161	76	90	33	47	5.466E+00	5.233E-01	2.965E-01	0.040	gp4.5
YP_001552392.1	gad1	359	299	17	0.117	0.047	0.057	238	254	171	187	6.467E+00	5.231E-01	2.833E-01	0.045	gad1
YP_001552392.1	acrif7	359	76	27	0.259	0.075	0.355	239	265	38	64	7.220E+00	5.841E-01	3.151E-01	0.034	acrif7
YP_001552392.1	acric5	359	65	37	0.135	0.103	0.523	234	270	21	54	8.057E+00	6.307E-01	4.446E-01	0.024	acric5
YP_001798551.1	acrie5	204	65	28	0.214	0.127	0.431	22	47	6	33	5.998E+00	6.524E-01	5.127E-01	0.076	acrie5
YP_001798551.1	acric8	204	79	27	0.222	0.123	0.342	180	204	22	48	7.621E+00	6.104E-01	6.800E-01	0.045	acric8
YP_001798551.1	psia	204	144	27	0.222	0.127	0.188	98	123	116	142	9.666E+00	5.743E-01	3.169E-01	0.020	psia
YP_002014610.1	adfa	25	210	16	0.125	0.640	0.076	4	19	188	203	6.844E+00	5.705E-01	6.330E-01	0.011	adfa
YP_002014610.1	acriia6	25	183	9	0.000	0.360	0.049	15	23	77	85	9.359E+00	8.489E-01	5.576E-01	0.007	acriia6
YP_002154343.1	acrif12	64	122	47	0.127	0.734	0.377	5	51	30	75	3.607E-01	6.839E-01	6.695E-01	0.887	acrif12
YP_002154343.1	acriic4	64	88	60	0.216	0.844	0.682	4	57	26	85	4.641E-01	8.143E-01	8.146E-01	0.817	acriic4
YP_002154343.1	acrif23	64	161	34	0.147	0.531	0.211	16	49	126	159	1.194E+00	8.639E-01	6.828E-01	0.382	acrif23
YP_002154343.1	ardb	64	141	47	0.170	0.641	0.333	16	56	94	140	1.635E+00	6.159E-01	6.339E-01	0.254	ardb
YP_002154343.1	acrie6	64	79	59	0.118	0.891	0.747	3	59	6	64	2.104E+00	5.250E-01	6.062E-01	0.179	acrie6
YP_002154343.1	vcrx092	64	327	65	0.169	0.969	0.199	2	63	227	291	2.386E+00	5.169E-01	5.769E-01	0.150	vcrx092
YP_002154343.1	acrvia1lse	64	232	53	0.150	0.750	0.228	9	56	179	231	2.707E+00	6.813E-01	5.927E-01	0.126	acrvia1lse
YP_002154343.1	acriia19	64	115	66	0.121	0.953	0.574	1	61	49	114	3.070E+00	5.673E-01	6.413E-01	0.106	acriia19
YP_002154343.1	acric10	64	94	39	0.051	0.609	0.383	12	50	58	93	4.205E+00	7.896E-01	6.273E-01	0.069	acric10
YP_002154343.1	acriia4	64	87	39	0.051	0.609	0.402	12	50	52	86	4.477E+00	5.307E-01	5.157E-01	0.063	acriia4
YP_002154343.1	acrie3	64	68	23	0.130	0.359	0.338	39	61	45	67	4.768E+00	9.051E-01	4.875E-01	0.057	acrie3
YP_002154343.1	acriia32	64	141	57	0.122	0.812	0.404	12	63	51	107	4.768E+00	5.189E-01	5.432E-01	0.057	acriia32
YP_002154343.1	acrif2	64	95	31	0.161	0.484	0.326	16	46	64	94	5.756E+00	5.366E-01	5.196E-01	0.040	acrif2
YP_002154343.1	psia	64	144	33	0.181	0.438	0.229	14	41	111	143	6.524E+00	5.303E-01	5.015E-01	0.029	psia
YP_002154343.1	acriia1	64	152	27	0.185	0.422	0.178	38	64	126	152	7.869E+00	8.581E-01	5.099E-01	0.016	acriia1
YP_002154343.1	acrif4	64	99	35	0.142	0.469	0.354	29	58	64	98	8.374E+00	5.537E-01	4.042E-01	0.014	acrif4
YP_002154343.1	tad1	64	121	49	0.122	0.750	0.405	16	63	66	114	8.374E+00	5.440E-01	5.367E-01	0.014	tad1
YP_002154343.1	acrif3	64	139	54	0.074	0.781	0.388	8	57	5	58	8.910E+00	6.127E-01	6.283E-01	0.011	acrif3
YP_002154343.1	acrif2_c2	64	95	31	0.161	0.484	0.326	16	46	64	94	9.478E+00	5.474E-01	5.301E-01	0.010	acrif2_c2
YP_002321383.1	aca8	136	56	30	0.100	0.221	0.518	15	44	1	29	2.491E+00	5.253E-01	4.138E-01	0.138	aca8
YP_002321383.1	aca9	136	56	30	0.100	0.221	0.518	15	44	1	29	3.014E+00	5.256E-01	4.133E-01	0.106	aca9
YP_002321383.1	acrif10	136	97	17	0.058	0.125	0.175	12	28	5	21	4.141E+00	6.729E-01	3.798E-01	0.069	acrif10
YP_002321383.1	acrif19	136	93	15	0.000	0.103	0.161	16	29	16	30	5.338E+00	5.940E-01	3.823E-01	0.045	acrif19
YP_002321383.1	acriia18	136	178	18	0.111	0.132	0.101	13	30	4	21	7.323E+00	5.040E-01	4.013E-01	0.020	acriia18
YP_002321383.1	acrif16	136	169	16	0.187	0.118	0.095	29	44	48	63	7.798E+00	8.226E-01	2.887E-01	0.016	acrif16
YP_002321383.1	tad1	136	121	23	0.130	0.169	0.182	31	53	86	107	8.304E+00	6.272E-01	2.960E-01	0.014	tad1
YP_002321383.1	acric3	136	100	16	0.125	0.118	0.160	16	31	13	28	8.841E+00	5.061E-01	3.889E-01	0.011	acric3
YP_002321383.1	acrie8	136	63	16	0.062	0.118	0.254	29	44	47	62	9.411E+00	7.663E-01	2.954E-01	0.010	acrie8
YP_002321383.1	acrva4	136	234	24	0.166	0.176	0.103	29	52	114	137	9.411E+00	6.187E-01	3.085E-01	0.010	acrva4
YP_002321383.1	nma1821	136	280	13	0.153	0.088	0.046	16	27	257	269	9.411E+00	5.855E-01	3.716E-01	0.010	nma1821
YP_002790815.1	acriia4	726	87	27	0.074	0.037	0.310	254	280	56	82	7.706E+00	5.587E-01	4.188E-01	0.029	acriia4
YP_002790815.1	acrif4	726	99	38	0.210	0.052	0.364	268	305	63	98	9.070E+00	5.179E-01	3.490E-01	0.016	acrif4
YP_009596556.1	stp	78	26	16	0.187	0.205	0.615	62	77	1	16	9.732E+00	7.397E-01	2.731E-01	0.014	stp
YP_009598023.1	acriia27	92	80	96	0.104	0.967	0.988	3	91	2	80	1.101E-01	5.107E-01	4.800E-01	0.996	acriia27
YP_009598023.1	ocr	92	115	34	0.264	0.348	0.287	32	63	15	47	7.479E+00	5.002E-01	3.278E-01	0.024	ocr
YP_009598023.1	vcrx089	92	385	29	0.241	0.304	0.068	31	58	249	274	7.479E+00	5.997E-01	3.614E-01	0.024	vcrx089
YP_009598023.1	narp1_adps	92	296	15	0.133	0.163	0.047	7	21	10	23	8.919E+00	5.553E-01	2.859E-01	0.014	narp1_adps
YP_009598673.1	gnarl3	228	76	19	0.263	0.083	0.250	141	159	3	21	2.693E+00	5.585E-01	3.509E-01	0.301	gnarl3
YP_009598673.1	acric5	228	65	16	0.250	0.070	0.246	117	132	3	18	3.987E+00	5.375E-01	3.254E-01	0.150	acric5
YP_009598673.1	dmd	228	66	24	0.083	0.096	0.364	138	159	1	24	3.987E+00	5.456E-01	2.759E-01	0.150	dmd
YP_009598673.1	acrva3	228	166	15	0.133	0.066	0.090	143	157	90	104	4.850E+00	6.931E-01	3.671E-01	0.106	acrva3
YP_009598673.1	acriia15	228	170	18	0.055	0.075	0.106	141	157	63	80	5.093E+00	5.301E-01	3.373E-01	0.098	acriia15
YP_009598673.1	acriia23	228	96	26	0.038	0.105	0.271	51	74	59	84	5.348E+00	5.406E-01	2.792E-01	0.090	acriia23
YP_009598673.1	vcrx089	228	385	13	0.076	0.057	0.034	143	155	140	152	7.900E+00	5.069E-01	3.291E-01	0.040	vcrx089
YP_009598673.1	acriia32	228	141	10	0.200	0.044	0.071	145	154	36	45	8.703E+00	7.430E-01	3.039E-01	0.029	acriia32
YP_009598673.1	acriia31	228	69	13	0.076	0.057	0.188	143	155	32	44	9.134E+00	7.577E-01	3.441E-01	0.024	acriia31
YP_009598673.1	acria1	228	287	17	0.235	0.075	0.059	141	157	223	239	9.584E+00	5.719E-01	3.533E-01	0.020	acria1
YP_009602004.1	dsad1	105	120	36	0.166	0.314	0.300	24	56	10	45	8.126E-01	5.278E-01	2.896E-01	0.473	dsad1
YP_009602004.1	acria1	105	287	34	0.088	0.324	0.108	28	61	6	36	2.706E+00	5.166E-01	3.231E-01	0.106	acria1
YP_009602004.1	acriia1	105	152	39	0.307	0.371	0.243	59	97	116	152	3.536E+00	5.347E-01	3.728E-01	0.076	acriia1
YP_009602004.1	acrie8	105	63	29	0.241	0.276	0.460	77	105	19	47	6.028E+00	7.239E-01	5.677E-01	0.029	acrie8
YP_009602004.1	aca2	105	117	37	0.162	0.352	0.316	59	95	36	72	6.028E+00	7.696E-01	4.004E-01	0.029	aca2
YP_009602004.1	acrie7	105	106	21	0.285	0.200	0.198	66	86	85	105	6.442E+00	8.682E-01	3.133E-01	0.024	acrie7
YP_009602004.1	acrif5	105	79	22	0.181	0.200	0.278	23	43	4	25	6.885E+00	6.466E-01	2.962E-01	0.020	acrif5
YP_009602004.1	atd1	105	87	21	0.142	0.200	0.230	78	98	68	87	8.396E+00	5.249E-01	4.545E-01	0.011	atd1
YP_009602004.1	acriia3	105	123	38	0.263	0.324	0.293	60	93	24	59	9.575E+00	5.171E-01	3.213E-01	0.009	acriia3
YP_009603243.1	acria1	213	287	217	0.170	0.977	0.662	1	208	86	275	2.720E-09	6.500E-01	5.635E-01	1.000	acria1
YP_009603243.1	vcrx093	213	348	218	0.137	0.930	0.601	14	211	15	223	7.231E-06	5.342E-01	4.701E-01	1.000	vcrx093
YP_009603243.1	vcrx089	213	385	17	0.176	0.080	0.044	170	186	327	343	5.318E+00	7.610E-01	2.428E-01	0.051	vcrx089
YP_009603243.1	hdf	213	206	20	0.200	0.094	0.097	172	191	100	119	7.657E+00	5.292E-01	2.724E-01	0.020	hdf
YP_009603243.1	aca4	213	69	26	0.192	0.113	0.377	171	194	44	69	8.134E+00	6.484E-01	2.717E-01	0.016	aca4
YP_009603243.1	acric3	213	100	30	0.200	0.136	0.300	163	191	53	82	8.639E+00	6.807E-01	2.506E-01	0.014	acric3
YP_009604891.1	acrie6	106	79	45	0.244	0.425	0.557	61	105	6	49	1.469E-01	7.464E-01	7.058E-01	0.949	acrie6
YP_009604891.1	acrie3	106	68	34	0.264	0.283	0.500	76	105	28	61	1.588E+00	6.196E-01	5.863E-01	0.179	acrie3
YP_009604891.1	acric10	106	94	36	0.083	0.340	0.362	70	105	58	91	2.101E+00	6.744E-01	6.834E-01	0.126	acric10
YP_009604891.1	acric5	106	65	42	0.190	0.377	0.646	67	106	14	55	2.417E+00	5.122E-01	5.754E-01	0.106	acric5
YP_009604891.1	ddra	106	124	36	0.138	0.340	0.266	67	102	8	40	3.677E+00	6.086E-01	6.064E-01	0.063	ddra
YP_009604891.1	acrie4	106	53	21	0.285	0.179	0.396	87	105	27	47	4.863E+00	5.120E-01	4.012E-01	0.040	acrie4
YP_009604891.1	gnarl2	106	87	30	0.266	0.283	0.333	59	88	48	76	4.863E+00	6.152E-01	4.101E-01	0.040	gnarl2
YP_009604891.1	orf148	106	109	14	0.285	0.132	0.128	86	99	42	55	5.592E+00	9.166E-01	5.262E-01	0.029	orf148
YP_009604891.1	acrie8	106	63	17	0.058	0.160	0.270	84	100	45	61	5.996E+00	7.828E-01	5.235E-01	0.024	acrie8
YP_009604891.1	acrid1	106	96	13	0.307	0.123	0.135	70	82	3	15	6.428E+00	7.032E-01	3.572E-01	0.020	acrid1
YP_009604891.1	acric11	106	139	33	0.121	0.311	0.223	67	99	91	121	6.891E+00	5.607E-01	5.452E-01	0.016	acric11
YP_009604891.1	acriic4	106	88	35	0.142	0.330	0.386	68	102	36	69	7.386E+00	6.044E-01	6.170E-01	0.014	acriic4
YP_009604891.1	acriia28	106	88	41	0.073	0.368	0.466	67	105	22	62	7.916E+00	5.336E-01	6.339E-01	0.011	acriia28
YP_009604891.1	tifa	106	81	24	0.208	0.226	0.296	28	51	49	72	8.483E+00	6.671E-01	6.519E-01	0.010	tifa
YP_009604891.1	racc	106	91	30	0.133	0.283	0.297	76	105	62	88	8.483E+00	6.015E-01	5.648E-01	0.010	racc
YP_009604891.1	samase	106	151	22	0.227	0.198	0.146	84	104	19	40	8.483E+00	6.339E-01	4.904E-01	0.010	samase
YP_009604891.1	hin1523	106	297	36	0.222	0.340	0.118	70	105	91	125	8.483E+00	5.405E-01	5.677E-01	0.010	hin1523
YP_009604891.1	acrie9	106	80	20	0.250	0.189	0.250	86	105	54	73	9.088E+00	8.549E-01	5.196E-01	0.009	acrie9
YP_009604891.1	acriia10	106	108	21	0.238	0.198	0.167	79	99	83	100	9.088E+00	5.774E-01	4.632E-01	0.009	acriia10
YP_009604891.1	acric4	106	58	9	0.444	0.085	0.155	87	95	42	50	9.733E+00	9.658E-01	3.858E-01	0.008	acric4
YP_009606490.1	acric6	57	144	43	0.093	0.754	0.299	3	45	1	43	2.015E-01	9.175E-01	8.489E-01	0.923	acric6
YP_009606490.1	acriia19	57	115	49	0.142	0.860	0.426	6	54	1	49	2.311E-01	7.929E-01	7.894E-01	0.900	acriia19
YP_009606490.1	ardk	57	110	25	0.280	0.439	0.227	2	26	72	96	2.230E+00	5.812E-01	5.659E-01	0.126	ardk
YP_009606490.1	aca8	57	56	27	0.259	0.439	0.482	14	38	26	52	4.135E+00	6.341E-01	5.846E-01	0.057	aca8
YP_009606490.1	aca9	57	56	27	0.259	0.439	0.482	14	38	26	52	4.135E+00	6.339E-01	5.837E-01	0.057	aca9
YP_009606490.1	aca7	57	68	15	0.133	0.263	0.221	20	34	27	41	5.079E+00	8.240E-01	5.087E-01	0.040	aca7
YP_009606490.1	aca1	57	72	15	0.133	0.263	0.208	20	34	26	40	5.439E+00	8.570E-01	5.267E-01	0.034	aca1
YP_009606490.1	aca4	57	69	14	0.214	0.246	0.203	12	25	1	14	5.825E+00	9.332E-01	5.393E-01	0.029	aca4
YP_009606490.1	aca3	57	69	13	0.153	0.228	0.188	18	30	12	24	6.237E+00	8.682E-01	4.704E-01	0.024	aca3
YP_009606490.1	ugi	57	84	16	0.437	0.263	0.190	43	57	5	20	6.677E+00	5.452E-01	6.333E-01	0.020	ugi
YP_009606490.1	acrva5	57	92	16	0.312	0.281	0.174	14	29	35	50	6.677E+00	8.462E-01	5.592E-01	0.020	acrva5
YP_009606490.1	narp1_namat	57	530	21	0.190	0.368	0.040	36	56	78	98	6.677E+00	6.960E-01	6.849E-01	0.020	narp1_namat
YP_009606490.1	ulx	57	143	41	0.146	0.702	0.273	9	48	6	44	7.148E+00	6.402E-01	6.147E-01	0.016	ulx
YP_009606490.1	acriia29	57	241	18	0.111	0.316	0.075	20	37	18	35	7.148E+00	5.760E-01	5.215E-01	0.016	acriia29
YP_009606490.1	aca5	57	58	24	0.083	0.404	0.414	14	36	8	31	7.652E+00	6.774E-01	5.780E-01	0.014	aca5
YP_009606490.1	ral	57	66	20	0.150	0.351	0.303	30	49	45	64	7.652E+00	9.034E-01	5.618E-01	0.014	ral
YP_009606490.1	acriic6	57	76	35	0.171	0.579	0.461	18	50	41	75	7.652E+00	5.579E-01	6.064E-01	0.014	acriic6
YP_009606490.1	aca10	57	65	15	0.133	0.263	0.231	20	34	22	36	8.189E+00	8.373E-01	5.203E-01	0.011	aca10
YP_009606490.1	acb1	57	153	18	0.111	0.316	0.118	11	28	16	33	8.189E+00	8.686E-01	6.187E-01	0.011	acb1
YP_009606490.1	alt	57	693	37	0.270	0.632	0.053	14	49	351	387	8.189E+00	5.157E-01	5.913E-01	0.011	alt
YP_009606490.1	aca6	57	70	15	0.133	0.263	0.214	20	34	17	31	8.763E+00	9.102E-01	5.408E-01	0.010	aca6
YP_009606490.1	acriia6	57	183	38	0.078	0.632	0.208	15	50	73	110	8.763E+00	6.500E-01	6.287E-01	0.010	acriia6
YP_009606490.1	acrif15	57	69	14	0.214	0.246	0.203	13	26	11	24	9.375E+00	9.419E-01	5.257E-01	0.009	acrif15
YP_009606490.1	atd1	57	87	16	0.250	0.281	0.184	15	30	71	86	9.375E+00	8.090E-01	5.361E-01	0.009	atd1
YP_009606490.1	acriia28	57	88	36	0.138	0.596	0.409	15	48	27	62	9.375E+00	5.162E-01	5.992E-01	0.009	acriia28
YP_009606490.1	acrif13	57	115	17	0.235	0.281	0.148	12	27	42	58	9.375E+00	5.431E-01	4.241E-01	0.009	acrif13
YP_009607639.1	acriia14	37	159	32	0.125	0.811	0.201	4	33	61	92	7.894E-01	5.849E-01	5.797E-01	0.663	acriia14
YP_009607639.1	acriia4	37	87	31	0.096	0.784	0.345	5	33	15	44	2.073E+00	5.466E-01	5.752E-01	0.214	acriia4
YP_009607639.1	narp2_nampt	37	533	21	0.333	0.541	0.039	18	37	441	461	3.789E+00	5.947E-01	4.985E-01	0.090	narp2_nampt
YP_009607639.1	aca8	37	56	17	0.117	0.459	0.304	20	36	2	18	4.025E+00	5.805E-01	4.384E-01	0.082	aca8
YP_009607639.1	aca9	37	56	17	0.117	0.459	0.304	20	36	2	18	4.822E+00	5.820E-01	4.384E-01	0.063	aca9
YP_009607639.1	dara	37	640	30	0.100	0.784	0.042	5	33	324	350	5.776E+00	5.152E-01	6.049E-01	0.045	dara
YP_009607639.1	tifa	37	81	21	0.047	0.568	0.259	5	25	28	48	6.133E+00	5.461E-01	4.088E-01	0.040	tifa
YP_009607639.1	acriia21	37	129	10	0.200	0.270	0.078	13	22	55	64	7.341E+00	7.710E-01	3.741E-01	0.024	acriia21
YP_009607639.1	acric10	37	94	8	0.375	0.216	0.085	12	19	48	55	8.779E+00	9.709E-01	3.544E-01	0.014	acric10
YP_009607639.1	aca5	37	58	11	0.181	0.297	0.190	22	32	37	47	9.315E+00	5.494E-01	3.765E-01	0.011	aca5
YP_009607639.1	aca6	37	70	6	0.500	0.162	0.086	14	19	40	45	9.315E+00	7.225E-01	2.293E-01	0.011	aca6
YP_009607639.1	ip1	37	94	15	0.000	0.405	0.160	20	34	56	70	9.882E+00	5.293E-01	4.106E-01	0.010	ip1
YP_009609678.1	acrif7	599	76	14	0.214	0.023	0.184	246	259	63	76	7.874E+00	5.623E-01	1.510E-01	0.029	acrif7
NP_064234.1	acriia11	34	182	7	0.428	0.206	0.038	2	8	72	78	9.365E+00	5.298E-01	5.568E-01	0.007	acriia11
NP_064263.1	ugi	148	84	52	0.115	0.331	0.595	94	142	27	76	6.689E-01	5.120E-01	4.532E-01	0.855	ugi
NP_064263.1	acrif5	148	79	19	0.263	0.122	0.241	118	135	13	31	1.231E+00	5.645E-01	2.878E-01	0.569	acrif5
NP_064263.1	samase	148	151	30	0.100	0.196	0.199	112	140	96	125	2.142E+00	5.165E-01	3.749E-01	0.277	samase
NP_064263.1	acrif9	148	67	26	0.038	0.176	0.388	47	72	42	67	2.264E+00	7.496E-01	3.761E-01	0.254	acrif9
NP_064263.1	ipi	148	94	37	0.081	0.230	0.362	114	147	56	89	2.986E+00	5.072E-01	3.905E-01	0.164	ipi
NP_064263.1	acrif24	148	231	19	0.052	0.128	0.082	122	140	25	43	3.336E+00	5.401E-01	3.884E-01	0.138	acrif24
NP_064263.1	gam	148	138	32	0.062	0.216	0.232	71	102	33	64	4.163E+00	6.986E-01	3.606E-01	0.098	gam
NP_064263.1	racc	148	91	14	0.142	0.095	0.143	48	61	16	28	5.193E+00	5.305E-01	2.162E-01	0.069	racc
NP_064263.1	mom	148	248	16	0.187	0.108	0.065	123	138	41	56	6.129E+00	6.478E-01	3.677E-01	0.051	mom
NP_064263.1	psia	148	144	16	0.125	0.108	0.111	111	126	62	77	6.842E+00	5.716E-01	2.632E-01	0.040	psia
NP_064263.1	rad	148	173	26	0.192	0.169	0.150	114	138	20	45	8.520E+00	6.450E-01	3.957E-01	0.020	rad
NP_064263.1	acrva4	148	234	20	0.100	0.135	0.085	123	142	38	57	8.520E+00	6.987E-01	3.871E-01	0.020	acrva4
NP_064793.1	acrif16	151	169	40	0.100	0.265	0.237	85	124	53	92	2.284E+00	5.829E-01	4.097E-01	0.277	acrif16
NP_064793.1	acb2	151	95	74	0.081	0.490	0.726	65	138	22	90	4.128E+00	5.291E-01	4.234E-01	0.106	acb2
NP_064793.1	acrie1	151	105	64	0.140	0.424	0.581	59	122	22	82	4.356E+00	6.074E-01	4.011E-01	0.098	acrie1
NP_064793.1	tad1	151	121	49	0.122	0.311	0.405	84	130	67	115	4.850E+00	6.588E-01	4.361E-01	0.082	tad1
NP_064793.1	samase	151	151	28	0.214	0.185	0.146	98	125	20	41	7.853E+00	5.312E-01	2.594E-01	0.029	samase
NP_064997.1	acrif20	94	70	33	0.090	0.351	0.457	7	39	38	69	6.307E+00	6.018E-01	7.320E-01	0.011	acrif20
NP_064997.1	abc1	94	97	19	0.263	0.202	0.196	13	31	49	67	6.852E+00	7.765E-01	7.360E-01	0.010	abc1
NP_064997.1	acrif21	94	162	31	0.258	0.330	0.154	1	31	52	76	6.852E+00	5.312E-01	6.639E-01	0.010	acrif21
NP_064997.1	acric1	94	190	24	0.208	0.245	0.126	12	34	83	106	6.852E+00	5.636E-01	6.891E-01	0.010	acric1
NP_064997.1	aca13	94	61	28	0.178	0.298	0.459	7	34	31	58	7.444E+00	6.173E-01	7.116E-01	0.009	aca13
NP_064997.1	acrva5	94	92	20	0.200	0.213	0.217	13	32	29	48	7.444E+00	7.180E-01	6.885E-01	0.009	acrva5
NP_064997.1	abc2	94	97	30	0.033	0.298	0.309	7	34	29	58	8.085E+00	5.589E-01	6.659E-01	0.008	abc2
NP_064997.1	samase	94	151	22	0.227	0.234	0.146	13	34	20	41	8.085E+00	7.121E-01	7.183E-01	0.008	samase
NP_064997.1	aca4	94	69	9	0.222	0.096	0.130	27	35	59	67	9.529E+00	8.754E-01	4.352E-01	0.000	aca4
NP_064997.1	tad2	94	104	13	0.230	0.138	0.125	20	32	2	14	9.529E+00	9.403E-01	6.128E-01	0.000	tad2
NP_065660.1	aca5	162	58	12	0.333	0.074	0.207	142	153	37	48	4.306E+00	6.409E-01	2.616E-01	0.076	aca5
NP_065660.1	vcrx089	162	385	43	0.232	0.265	0.112	65	107	3	45	4.572E+00	6.099E-01	4.780E-01	0.069	vcrx089
NP_065660.1	acrif23	162	161	49	0.163	0.302	0.273	35	83	116	159	5.154E+00	5.848E-01	4.549E-01	0.057	acrif23
NP_065660.1	ddra	162	124	38	0.131	0.235	0.298	15	52	7	43	6.948E+00	7.396E-01	5.652E-01	0.029	ddra
NP_065660.1	acrx	162	145	19	0.315	0.117	0.131	6	24	70	88	8.304E+00	6.744E-01	4.046E-01	0.016	acrx
NP_065660.1	narp2_nampt	162	533	17	0.117	0.105	0.032	136	152	410	426	8.304E+00	5.219E-01	2.599E-01	0.016	narp2_nampt
NP_065660.1	acriic4	162	88	58	0.034	0.340	0.636	36	90	29	84	9.345E+00	6.970E-01	5.536E-01	0.011	acriic4
NP_065660.1	psib	162	242	60	0.066	0.327	0.248	5	57	129	188	9.345E+00	5.083E-01	5.490E-01	0.011	psib
NP_065660.1	aca9	162	56	9	0.333	0.056	0.161	119	127	1	9	9.910E+00	5.282E-01	1.332E-01	0.010	aca9
NP_068727.1	acrie3	192	68	39	0.282	0.182	0.574	140	174	22	60	3.803E+00	5.537E-01	4.230E-01	0.126	acrie3
NP_068727.1	acriia5	192	142	19	0.368	0.099	0.134	112	130	92	110	8.855E+00	5.281E-01	2.684E-01	0.020	acriia5
NP_068727.1	gp5.9	192	52	49	0.224	0.255	0.865	1	49	8	52	9.329E+00	6.619E-01	7.596E-01	0.016	gp5.9
NP_073541.1	acrif16	70	169	28	0.107	0.400	0.166	33	60	73	100	7.483E+00	6.220E-01	7.524E-01	0.009	acrif16
NP_073541.1	acrva4	70	234	26	0.230	0.371	0.111	29	54	127	152	7.483E+00	8.624E-01	8.056E-01	0.009	acrva4
NP_073541.1	acric6	70	144	21	0.142	0.300	0.146	36	56	124	144	8.125E+00	5.876E-01	5.959E-01	0.008	acric6
NP_073541.1	alt	70	693	24	0.208	0.343	0.035	31	54	346	369	8.819E+00	7.917E-01	7.510E-01	0.007	alt
NP_852535.1	gnarl2	168	87	30	0.200	0.173	0.333	42	70	2	30	8.822E+00	5.118E-01	6.038E-01	0.020	gnarl2
NP_852733.1	rexb	157	143	128	0.164	0.790	0.867	20	143	12	135	6.010E-03	6.497E-01	5.999E-01	1.000	rexb
NP_852733.1	acb2	157	95	73	0.150	0.408	0.768	42	105	12	84	1.301E+00	5.554E-01	4.160E-01	0.569	acb2
NP_852733.1	dam	157	274	27	0.185	0.172	0.099	33	59	59	85	5.053E+00	7.078E-01	3.797E-01	0.076	dam
NP_852733.1	racc	157	91	26	0.230	0.166	0.286	102	127	54	79	7.782E+00	6.460E-01	3.506E-01	0.029	racc
NP_852733.1	acrvib1	157	115	15	0.200	0.096	0.130	40	54	6	20	9.139E+00	7.017E-01	3.377E-01	0.016	acrvib1
NP_852733.1	ardr	157	134	16	0.062	0.102	0.119	77	92	113	128	9.638E+00	5.661E-01	3.780E-01	0.014	ardr
NP_858959.1	lar	119	79	26	0.192	0.218	0.304	20	45	21	44	3.203E+00	5.475E-01	3.994E-01	0.106	lar
NP_858959.1	ocr	119	115	31	0.064	0.261	0.270	85	115	84	114	6.709E+00	6.858E-01	5.971E-01	0.029	ocr
NP_858959.1	acriia10	119	108	17	0.235	0.134	0.157	55	70	2	18	8.062E+00	5.311E-01	4.546E-01	0.016	acriia10
NP_858959.1	acriia15	119	170	15	0.266	0.126	0.088	1	15	1	15	9.674E+00	5.650E-01	2.060E-01	0.010	acriia15
NP_859160.1	ipi	118	94	28	0.142	0.237	0.298	88	115	56	83	1.673E+00	5.443E-01	5.157E-01	0.301	ipi
NP_859160.1	acrif22	118	88	32	0.125	0.246	0.364	87	115	27	58	6.205E+00	5.398E-01	5.052E-01	0.040	acrif22
NP_859160.1	vcrx093	118	348	79	0.177	0.602	0.221	7	77	203	279	8.844E+00	5.556E-01	6.491E-01	0.014	vcrx093
NP_859160.1	acrif2	118	95	34	0.117	0.288	0.347	85	118	26	58	9.378E+00	5.223E-01	5.240E-01	0.011	acrif2
NP_859160.1	acrif2_c2	118	95	34	0.117	0.288	0.347	85	118	26	58	9.378E+00	5.322E-01	5.221E-01	0.011	acrif2_c2
NP_862856.1	orba	85	44	40	0.175	0.447	0.841	5	42	7	43	8.406E-01	5.625E-01	3.878E-01	0.569	orba
NP_891589.1	acriic4	47	88	42	0.119	0.872	0.477	5	45	34	75	5.143E+00	5.321E-01	6.620E-01	0.045	acriic4
NP_891589.1	psia	47	144	32	0.125	0.681	0.208	5	36	112	141	5.488E+00	5.146E-01	5.434E-01	0.040	psia
NP_891589.1	acriia19	47	115	44	0.159	0.851	0.383	2	41	57	100	6.668E+00	5.920E-01	6.577E-01	0.024	acriia19
NP_891589.1	acriia4	47	87	31	0.129	0.617	0.356	13	41	56	86	7.113E+00	6.295E-01	5.602E-01	0.020	acriia4
NP_891589.1	gam	47	138	22	0.181	0.468	0.159	25	46	113	134	8.631E+00	9.324E-01	5.463E-01	0.011	gam
NP_891589.1	acriia6	47	183	20	0.100	0.426	0.109	9	28	68	87	9.202E+00	5.173E-01	4.495E-01	0.010	acriia6
NP_891589.1	narp1_adps	47	296	25	0.160	0.532	0.084	23	47	272	296	9.202E+00	8.912E-01	5.737E-01	0.010	narp1_adps
NP_891589.1	acric9	47	79	11	0.090	0.234	0.139	20	30	66	76	9.809E+00	5.108E-01	3.735E-01	0.009	acric9
NP_891589.1	psib	47	242	20	0.250	0.426	0.083	5	24	17	36	9.809E+00	7.331E-01	4.479E-01	0.009	psib
NP_899337.1	acriia27	77	80	16	0.187	0.208	0.200	7	22	34	49	6.421E+00	6.130E-01	2.996E-01	0.034	acriia27
NP_899337.1	psia	77	144	22	0.136	0.286	0.153	48	69	121	142	8.169E+00	5.620E-01	2.782E-01	0.016	psia
NP_899337.1	acb1	77	153	16	0.000	0.208	0.105	7	22	21	36	9.772E+00	6.453E-01	3.191E-01	0.010	acb1
NP_899503.1	dmd	210	66	16	0.187	0.076	0.242	11	26	27	42	6.274E+00	7.623E-01	2.253E-01	0.034	dmd
NP_899503.1	acriia31	210	69	23	0.217	0.110	0.290	10	32	1	20	7.545E+00	5.198E-01	1.832E-01	0.020	acriia31
NP_918959.1	psia	180	144	36	0.166	0.189	0.250	58	91	107	142	4.500E+00	5.370E-01	4.135E-01	0.069	psia
NP_918959.1	dmd	180	66	18	0.111	0.100	0.273	57	74	23	40	6.865E+00	6.860E-01	2.831E-01	0.029	dmd
YP_009711349.1	acrif1	199	78	21	0.285	0.106	0.269	80	100	51	71	4.244E+00	5.214E-01	5.995E-01	0.069	acrif1
YP_009711349.1	adnd_p0021	199	51	44	0.136	0.221	0.863	128	171	1	44	8.963E+00	5.186E-01	3.645E-01	0.011	adnd_p0021
YP_009778937.1	aca11	308	64	18	0.277	0.058	0.281	291	308	43	60	6.850E+00	8.442E-01	2.974E-01	0.034	aca11
YP_009778937.1	acrvib1	308	115	21	0.333	0.062	0.183	39	57	2	22	6.850E+00	5.623E-01	2.857E-01	0.034	acrvib1
YP_009778937.1	acrif5	308	79	24	0.166	0.078	0.304	85	108	40	63	7.683E+00	5.395E-01	2.111E-01	0.024	acrif5
YP_009778937.1	ardb	308	141	20	0.150	0.065	0.128	238	257	79	96	7.683E+00	6.900E-01	1.992E-01	0.024	ardb
YP_009778937.1	arda	308	168	22	0.227	0.071	0.119	176	197	69	88	8.614E+00	5.204E-01	2.213E-01	0.016	arda
YP_009778937.1	adnd_p0021	308	51	23	0.173	0.075	0.392	135	157	30	49	9.651E+00	5.035E-01	1.804E-01	0.011	adnd_p0021
YP_009783644.1	acrie6	58	79	60	0.233	0.897	0.759	2	53	5	64	2.268E-01	7.650E-01	7.796E-01	0.900	acrie6
YP_009783644.1	acric10	58	94	43	0.209	0.741	0.383	5	47	58	93	7.318E-01	5.355E-01	5.491E-01	0.473	acric10
YP_009783644.1	acriia19	58	115	62	0.129	0.914	0.539	2	54	53	114	1.458E+00	5.110E-01	6.460E-01	0.214	acriia19
YP_009783644.1	tad1	58	121	49	0.183	0.828	0.405	9	56	66	114	1.562E+00	5.414E-01	6.375E-01	0.196	tad1
YP_009783644.1	acriia28	58	88	46	0.152	0.793	0.523	1	46	18	63	1.792E+00	6.337E-01	6.931E-01	0.164	acriia28
YP_009783644.1	acriic4	58	88	55	0.127	0.914	0.625	2	54	31	85	1.920E+00	7.902E-01	7.191E-01	0.150	acriic4
YP_009783644.1	darb	58	2255	56	0.089	0.931	0.025	2	55	1644	1699	2.204E+00	5.332E-01	5.834E-01	0.126	darb
YP_009783644.1	acrie1	58	105	43	0.069	0.707	0.410	2	42	39	81	4.388E+00	7.505E-01	7.139E-01	0.051	acrie1
YP_009783644.1	ardb	58	141	41	0.121	0.707	0.284	5	45	90	129	6.625E+00	5.899E-01	6.187E-01	0.020	ardb
YP_009783644.1	acriia27	58	80	11	0.363	0.190	0.138	12	22	34	44	7.095E+00	7.599E-01	3.144E-01	0.016	acriia27
YP_009783644.1	acric3	58	100	33	0.151	0.569	0.330	25	57	59	91	8.704E+00	9.082E-01	6.137E-01	0.010	acric3
YP_009783644.1	acriic2	58	119	24	0.208	0.414	0.193	27	50	96	118	9.313E+00	7.495E-01	4.440E-01	0.009	acriic2
YP_009783644.1	ocr	58	115	28	0.285	0.483	0.217	27	54	90	114	9.963E+00	5.048E-01	4.091E-01	0.008	ocr
YP_009783644.1	rexb	58	143	52	0.115	0.828	0.364	2	49	84	135	9.963E+00	8.065E-01	7.814E-01	0.008	rexb
YP_009783994.1	gp4.5	1113	93	47	0.106	0.039	0.505	803	845	5	51	4.506E-01	5.847E-01	3.474E-01	0.961	gp4.5
YP_009783994.1	acric10	1113	94	47	0.085	0.042	0.362	75	121	60	93	4.225E+00	5.471E-01	4.494E-01	0.106	acric10
YP_009783994.1	acrif23	1113	161	46	0.152	0.041	0.224	75	120	124	159	5.813E+00	5.821E-01	4.630E-01	0.063	acrif23
YP_009783994.1	ral	1113	66	38	0.289	0.033	0.545	1056	1092	30	65	7.185E+00	5.062E-01	3.820E-01	0.040	ral
YP_009783994.1	ardc	1113	322	54	0.240	0.049	0.143	90	143	274	319	8.870E+00	5.338E-01	4.958E-01	0.020	ardc
YP_009789366.1	acriia31	79	69	20	0.050	0.253	0.290	35	54	9	28	9.611E+00	5.537E-01	3.450E-01	0.010	acriia31
YP_009789682.1	acric6	152	144	37	0.162	0.230	0.257	117	151	1	37	3.592E+00	6.924E-01	7.015E-01	0.082	acric6
YP_009789682.1	acriia19	152	115	31	0.161	0.191	0.270	121	149	2	32	4.083E+00	6.572E-01	7.812E-01	0.069	acriia19
YP_009789682.1	acriii1	152	113	21	0.285	0.112	0.186	122	138	83	103	7.254E+00	5.968E-01	5.156E-01	0.020	acriii1
YP_009789682.1	abc1	152	97	20	0.200	0.132	0.206	92	111	77	96	9.343E+00	5.232E-01	2.823E-01	0.010	abc1
YP_009793045.1	acriia19	141	115	20	0.200	0.142	0.174	83	102	6	25	4.588E+00	6.557E-01	3.680E-01	0.069	acriia19
YP_009793045.1	stp	141	26	26	0.076	0.163	1.000	83	105	1	26	5.825E+00	6.169E-01	3.426E-01	0.045	stp
YP_009793045.1	acriia17	141	101	18	0.222	0.128	0.178	83	100	5	22	6.183E+00	6.606E-01	3.639E-01	0.040	acriia17
YP_009793045.1	acriia20	141	64	14	0.428	0.099	0.219	87	100	18	31	8.320E+00	8.282E-01	3.564E-01	0.016	acriia20
YP_009793045.1	adnd_p0021	141	51	19	0.263	0.121	0.373	83	99	7	25	9.925E+00	5.921E-01	3.319E-01	0.010	adnd_p0021
YP_009794125.1	acriii1	86	113	21	0.238	0.244	0.186	18	38	83	103	4.427E+00	5.617E-01	6.900E-01	0.045	acriii1
YP_009794125.1	adfa	86	210	21	0.142	0.244	0.100	18	38	188	208	8.387E+00	6.406E-01	7.427E-01	0.010	adfa
YP_009794125.1	ipii	86	98	18	0.166	0.209	0.184	26	43	2	19	8.998E+00	6.411E-01	6.477E-01	0.009	ipii
YP_009794300.1	acriia22	144	54	50	0.100	0.333	0.889	72	119	7	54	1.748E-01	5.419E-01	4.938E-01	0.991	acriia22
YP_009794300.1	acrva2	144	346	48	0.083	0.299	0.130	80	122	153	197	1.263E+00	5.518E-01	4.359E-01	0.473	acrva2
YP_009794300.1	acric10	144	94	10	0.300	0.069	0.106	85	94	46	55	5.720E+00	7.353E-01	3.300E-01	0.051	acric10
YP_009794300.1	acriia21	144	129	8	0.250	0.056	0.062	88	95	55	62	6.061E+00	8.672E-01	3.084E-01	0.045	acriia21
YP_009794300.1	acriic3	144	116	36	0.166	0.250	0.293	104	139	45	78	7.636E+00	5.221E-01	4.534E-01	0.024	acriic3
YP_009794300.1	acrif23	144	161	10	0.300	0.069	0.062	86	95	14	23	7.636E+00	9.326E-01	3.769E-01	0.024	acrif23
YP_009794300.1	acrie8	144	63	20	0.250	0.139	0.317	122	141	18	37	8.088E+00	8.603E-01	7.032E-01	0.020	acrie8
YP_009794300.1	acrif20	144	70	23	0.347	0.160	0.329	121	143	44	66	9.070E+00	8.737E-01	7.484E-01	0.014	acrif20
YP_009794300.1	acriia20	144	64	19	0.315	0.132	0.297	123	141	7	25	9.602E+00	8.740E-01	7.051E-01	0.011	acriia20
YP_009795165.1	narp2_nampt	107	533	14	0.285	0.131	0.026	38	51	442	455	1.991E+00	8.077E-01	5.658E-01	0.214	narp2_nampt
YP_009795165.1	acriia8	107	104	26	0.153	0.243	0.250	35	60	11	36	2.393E+00	6.548E-01	4.710E-01	0.164	acriia8
YP_009795165.1	ardr	107	134	21	0.190	0.196	0.157	41	61	72	92	3.905E+00	6.065E-01	4.433E-01	0.082	ardr
YP_009795165.1	orba	107	44	13	0.153	0.121	0.295	39	51	7	19	5.635E+00	6.678E-01	5.648E-01	0.045	orba
YP_009795165.1	narp1_namat	107	530	17	0.117	0.159	0.032	39	55	477	493	6.766E+00	7.539E-01	5.436E-01	0.029	narp1_namat
YP_009795165.1	acriia18	107	178	17	0.117	0.159	0.090	35	51	3	18	8.117E+00	6.319E-01	4.268E-01	0.016	acriia18
YP_009795165.1	acriic6	107	76	12	0.166	0.103	0.158	41	51	22	33	9.158E+00	5.697E-01	5.314E-01	0.011	acriic6
YP_009795165.1	acric5	107	65	10	0.200	0.093	0.154	41	50	3	12	9.725E+00	9.247E-01	5.648E-01	0.010	acric5
YP_009289844.1	acriia20	97	64	21	0.142	0.216	0.328	2	22	42	62	7.651E+00	5.446E-01	6.457E-01	0.014	acriia20
YP_009289844.1	vcrx092	97	327	27	0.185	0.278	0.083	2	28	192	218	8.755E+00	5.829E-01	6.969E-01	0.010	vcrx092
YP_009289844.1	ardc	97	322	25	0.280	0.258	0.078	1	25	1	25	9.363E+00	5.557E-01	7.024E-01	0.009	ardc
YP_009290029.1	nma1821	120	280	25	0.160	0.208	0.089	82	106	251	275	4.676E+00	5.664E-01	3.300E-01	0.082	nma1821
YP_009290029.1	hin1523	120	297	25	0.120	0.208	0.084	82	106	261	285	5.220E+00	5.382E-01	3.292E-01	0.069	hin1523
YP_009291334.1	acrif18	81	68	39	0.179	0.481	0.559	23	61	7	44	3.862E-02	6.738E-01	5.127E-01	0.999	acrif18
YP_009291334.1	gp4.5	81	93	64	0.109	0.691	0.677	24	79	5	67	4.406E-02	6.146E-01	5.479E-01	0.998	gp4.5
YP_009291334.1	acrif1	81	78	43	0.162	0.506	0.513	24	64	6	45	1.443E-01	5.154E-01	4.102E-01	0.975	acrif1
YP_009291334.1	acrif22	81	88	52	0.173	0.556	0.568	26	70	14	63	5.047E-01	5.397E-01	4.669E-01	0.720	acrif22
YP_009291334.1	acria1	81	287	42	0.095	0.506	0.132	29	69	1	38	7.496E-01	5.786E-01	4.089E-01	0.537	acria1
YP_009291334.1	aca8	81	56	23	0.173	0.284	0.393	57	79	10	31	6.584E+00	6.810E-01	4.912E-01	0.024	aca8
YP_009291334.1	aca9	81	56	23	0.173	0.284	0.393	57	79	10	31	6.584E+00	6.801E-01	4.912E-01	0.024	aca9
YP_009291334.1	acric5	81	65	14	0.285	0.173	0.185	1	14	21	32	8.547E+00	6.360E-01	2.239E-01	0.011	acric5
YP_009291334.1	ntase	81	292	17	0.411	0.210	0.058	65	81	276	292	8.547E+00	9.753E-01	7.155E-01	0.011	ntase
YP_009293184.1	acrie6	154	79	36	0.083	0.234	0.456	46	81	29	64	2.613E+00	8.810E-01	6.342E-01	0.116	acrie6
YP_009293184.1	acriic1	154	88	15	0.333	0.097	0.170	48	62	57	71	2.613E+00	6.237E-01	4.577E-01	0.116	acriic1
YP_009293184.1	tad1	154	121	36	0.083	0.227	0.289	48	82	80	114	4.725E+00	5.463E-01	4.945E-01	0.051	tad1
YP_009293184.1	acriic3	154	116	18	0.277	0.117	0.155	47	64	59	76	5.046E+00	7.373E-01	5.100E-01	0.045	acriic3
YP_009293184.1	alt	154	693	37	0.216	0.234	0.053	112	147	365	401	5.754E+00	5.675E-01	5.797E-01	0.034	alt
YP_009293184.1	ipii	154	98	19	0.052	0.123	0.194	46	64	58	76	6.560E+00	6.705E-01	5.160E-01	0.024	ipii
YP_009293184.1	aca2	154	117	34	0.235	0.208	0.291	112	143	39	72	6.560E+00	5.707E-01	4.891E-01	0.024	aca2
YP_009293184.1	acrie9	154	80	25	0.200	0.162	0.312	118	142	55	79	7.004E+00	8.933E-01	5.355E-01	0.020	acrie9
YP_009293184.1	acrif19	154	93	18	0.222	0.117	0.194	111	128	61	78	8.516E+00	7.619E-01	5.294E-01	0.011	acrif19
YP_009293184.1	gp5.9	154	52	45	0.177	0.279	0.865	108	150	1	45	9.086E+00	6.575E-01	5.237E-01	0.010	gp5.9
YP_009293184.1	acrie8	154	63	18	0.111	0.117	0.286	45	62	45	62	9.692E+00	6.684E-01	5.010E-01	0.009	acrie8
YP_009293184.1	acrif15	154	69	15	0.133	0.097	0.217	49	63	51	65	9.692E+00	8.140E-01	4.935E-01	0.009	acrif15
YP_009293184.1	acriia30	154	74	25	0.160	0.156	0.338	70	93	28	52	9.692E+00	5.152E-01	4.973E-01	0.009	acriia30
YP_009301712.1	orba	1108	44	13	0.307	0.012	0.295	248	260	7	19	7.236E+00	8.887E-01	1.989E-01	0.057	orba
YP_009321351.1	alt	64	693	22	0.272	0.328	0.032	3	23	182	203	8.279E-01	6.594E-01	6.419E-01	0.473	alt
YP_009321351.1	vcrx093	64	348	49	0.244	0.750	0.141	15	62	205	253	2.935E+00	6.316E-01	7.717E-01	0.098	vcrx093
YP_009321351.1	acric7	64	94	30	0.066	0.406	0.319	19	44	54	83	4.376E+00	5.514E-01	5.741E-01	0.057	acric7
YP_009321351.1	ugi	64	84	11	0.181	0.172	0.119	13	23	71	80	5.341E+00	5.736E-01	3.466E-01	0.040	ugi
YP_009321351.1	ral	64	66	29	0.172	0.453	0.394	19	47	39	64	5.708E+00	6.470E-01	6.386E-01	0.034	ral
YP_009321351.1	acric3	64	100	69	0.086	0.938	0.660	4	63	33	98	6.517E+00	5.637E-01	7.409E-01	0.024	acric3
YP_009321351.1	gad2	64	394	11	0.181	0.172	0.028	13	23	112	122	6.517E+00	7.690E-01	4.461E-01	0.024	gad2
YP_009321351.1	gp5.9	64	52	38	0.210	0.594	0.731	25	62	7	44	6.962E+00	9.026E-01	8.719E-01	0.020	gp5.9
YP_009321351.1	narp1_namat	64	530	13	0.076	0.203	0.021	12	24	448	458	7.945E+00	6.502E-01	3.972E-01	0.014	narp1_namat
YP_009321351.1	tad2	64	104	12	0.083	0.188	0.106	13	24	67	77	9.059E+00	6.486E-01	3.888E-01	0.010	tad2
YP_009321351.1	apyc1	64	308	20	0.100	0.312	0.065	26	45	288	307	9.671E+00	7.708E-01	7.375E-01	0.009	apyc1
YP_009321351.1	dara	64	640	35	0.257	0.547	0.055	28	62	245	279	9.671E+00	9.178E-01	9.063E-01	0.009	dara
YP_009323070.1	acriia24	122	105	12	0.250	0.098	0.114	103	114	40	51	3.005E+00	8.144E-01	4.895E-01	0.098	acriia24
YP_009323070.1	acrif11	122	153	9	0.333	0.074	0.059	103	111	132	140	4.456E+00	7.955E-01	3.878E-01	0.057	acrif11
YP_009323070.1	alt	122	693	20	0.200	0.148	0.029	103	120	184	203	4.758E+00	5.642E-01	5.909E-01	0.051	alt
YP_009323070.1	orf148	122	109	14	0.285	0.115	0.128	61	74	42	55	5.080E+00	8.792E-01	4.859E-01	0.045	orf148
YP_009323070.1	acrif4	122	99	23	0.217	0.189	0.202	68	90	79	98	5.425E+00	6.456E-01	4.037E-01	0.040	acrif4
YP_009323070.1	narp2_nampt	122	533	33	0.242	0.238	0.062	71	99	484	516	6.183E+00	6.257E-01	4.831E-01	0.029	narp2_nampt
YP_009323070.1	darb	122	2255	44	0.204	0.361	0.018	57	100	1662	1701	6.183E+00	5.272E-01	4.942E-01	0.029	darb
YP_009323070.1	acriia17	122	101	31	0.129	0.254	0.297	53	83	50	79	6.601E+00	6.945E-01	5.368E-01	0.024	acriia17
YP_009323070.1	acriia3	122	123	27	0.148	0.221	0.220	74	100	38	64	7.046E+00	9.724E-01	6.010E-01	0.020	acriia3
YP_009323070.1	aca8	122	56	14	0.071	0.115	0.250	103	116	3	16	7.521E+00	5.365E-01	4.892E-01	0.016	aca8
YP_009323070.1	aca9	122	56	14	0.285	0.115	0.250	58	71	39	52	7.521E+00	7.675E-01	4.564E-01	0.016	aca9
YP_009323070.1	ip1	122	94	10	0.200	0.082	0.106	111	120	57	66	7.521E+00	6.332E-01	3.451E-01	0.016	ip1
YP_009323070.1	samase	122	151	14	0.285	0.115	0.093	61	74	21	34	7.521E+00	9.119E-01	4.950E-01	0.016	samase
YP_009323070.1	arn	122	92	15	0.266	0.123	0.163	60	74	67	81	8.564E+00	7.438E-01	4.522E-01	0.011	arn
YP_009323070.1	acric3	122	100	33	0.212	0.270	0.330	68	100	64	96	9.136E+00	9.283E-01	6.165E-01	0.010	acric3
YP_009323070.1	acriia15	122	170	20	0.150	0.164	0.118	57	76	37	56	9.136E+00	7.333E-01	5.585E-01	0.010	acriia15
YP_009323070.1	mom	122	248	42	0.166	0.336	0.169	48	88	206	247	9.136E+00	5.897E-01	5.046E-01	0.010	mom
YP_009323070.1	dmd	122	66	11	0.181	0.090	0.167	111	121	47	57	9.744E+00	5.171E-01	3.481E-01	0.009	dmd
YP_009323070.1	racc	122	91	11	0.181	0.090	0.121	101	111	37	47	9.744E+00	5.363E-01	3.823E-01	0.009	racc
YP_009323070.1	acrid1	122	96	9	0.333	0.074	0.094	111	119	75	83	9.744E+00	7.672E-01	3.292E-01	0.009	acrid1
YP_009323070.1	acrif24	122	231	15	0.200	0.123	0.065	60	74	44	58	9.744E+00	6.576E-01	4.850E-01	0.009	acrif24
YP_009324530.1	aca8	250	56	43	0.255	0.156	0.768	97	135	9	51	7.472E+00	5.117E-01	3.292E-01	0.045	aca8
YP_009324530.1	aca9	250	56	36	0.277	0.128	0.643	104	135	16	51	8.236E+00	5.475E-01	3.128E-01	0.034	aca9
YP_009324530.1	aca4	250	69	28	0.107	0.112	0.406	115	142	38	65	9.075E+00	7.836E-01	3.366E-01	0.024	aca4
YP_009324530.1	acrif19	250	93	10	0.000	0.040	0.108	1	10	5	14	9.075E+00	6.723E-01	2.549E-01	0.024	acrif19
YP_009324530.1	ardr	250	134	10	0.300	0.040	0.075	1	10	42	51	9.075E+00	7.069E-01	2.430E-01	0.024	ardr
YP_009324530.1	klca	250	163	35	0.171	0.140	0.215	111	145	120	154	9.075E+00	5.550E-01	2.989E-01	0.024	klca
YP_009324530.1	acrva5	250	92	12	0.250	0.048	0.130	1	12	1	12	9.524E+00	5.903E-01	2.502E-01	0.020	acrva5
YP_009324530.1	acrif1	250	78	9	0.222	0.036	0.115	2	10	19	27	9.994E+00	7.694E-01	2.416E-01	0.016	acrif1
YP_009325795.1	acric6	74	144	21	0.047	0.284	0.146	49	69	124	144	7.997E+00	5.028E-01	5.170E-01	0.009	acric6
YP_010582125.1	acrif3	69	139	32	0.062	0.464	0.230	36	67	96	127	2.574E+00	5.927E-01	5.958E-01	0.116	acrif3
YP_010582125.1	psia	69	144	26	0.192	0.377	0.181	37	62	112	137	3.829E+00	5.597E-01	4.345E-01	0.069	psia
YP_010582125.1	gnarl3	69	76	16	0.125	0.232	0.211	54	69	42	57	6.495E+00	5.895E-01	4.630E-01	0.024	gnarl3
YP_010582125.1	acrie2	69	84	9	0.444	0.130	0.107	61	69	32	40	6.495E+00	7.445E-01	4.035E-01	0.024	acrie2
YP_010582125.1	mom	69	248	32	0.187	0.464	0.129	21	52	212	243	6.495E+00	5.039E-01	4.239E-01	0.024	mom
YP_010582125.1	dsad1	69	120	34	0.176	0.478	0.283	24	56	80	113	7.910E+00	5.112E-01	3.757E-01	0.014	dsad1
YP_010582125.1	acric6	69	144	31	0.193	0.420	0.215	39	67	98	128	7.910E+00	5.027E-01	4.794E-01	0.014	acric6
YP_010582125.1	ip1	69	94	20	0.200	0.275	0.213	49	67	74	93	8.445E+00	5.593E-01	3.935E-01	0.011	ip1
YP_010582125.1	aca2	69	117	26	0.115	0.362	0.222	43	67	29	54	8.445E+00	5.064E-01	4.338E-01	0.011	aca2
YP_010582125.1	acric4	69	58	12	0.333	0.174	0.207	56	67	7	18	9.014E+00	7.387E-01	3.739E-01	0.010	acric4
YP_010582125.1	acriia4	69	87	12	0.333	0.174	0.138	58	69	76	87	9.014E+00	6.879E-01	4.406E-01	0.010	acriia4
YP_010582125.1	vcrx093	69	348	28	0.250	0.406	0.080	25	52	318	345	9.620E+00	5.376E-01	3.541E-01	0.009	vcrx093
YP_010598090.1	adnd_p0021	80	51	21	0.238	0.262	0.412	16	36	3	23	5.647E+00	7.491E-01	3.310E-01	0.040	adnd_p0021
YP_010598090.1	acriia5	80	142	37	0.081	0.463	0.246	19	55	18	52	6.837E+00	5.004E-01	3.280E-01	0.024	acriia5
YP_010598090.1	acriiib2	80	309	23	0.173	0.262	0.074	18	38	21	43	7.285E+00	6.506E-01	3.065E-01	0.020	acriiib2
YP_010598090.1	acric9	80	79	17	0.058	0.213	0.215	26	42	26	42	8.270E+00	6.666E-01	2.874E-01	0.014	acric9
YP_010598090.1	acrif9	80	67	12	0.083	0.150	0.179	53	64	54	65	8.809E+00	5.601E-01	2.586E-01	0.011	acrif9
YP_010598090.1	gp5.9	80	52	22	0.136	0.275	0.423	15	36	3	24	9.989E+00	7.490E-01	3.375E-01	0.009	gp5.9
YP_010649682.1	ipii	137	98	15	0.333	0.109	0.153	88	102	82	96	2.701E+00	9.705E-01	2.013E-01	0.126	ipii
YP_010649682.1	acriia28	137	88	23	0.130	0.168	0.250	90	112	50	71	3.476E+00	7.409E-01	3.014E-01	0.090	acriia28
YP_010649682.1	acriia10	137	108	16	0.250	0.117	0.148	88	103	89	104	3.943E+00	8.176E-01	2.060E-01	0.076	acriia10
YP_010649682.1	acric5	137	65	19	0.210	0.131	0.292	85	102	33	51	5.073E+00	5.534E-01	1.788E-01	0.051	acric5
YP_010649682.1	ip1	137	94	18	0.166	0.131	0.191	18	35	55	72	5.753E+00	5.575E-01	6.632E-01	0.040	ip1
YP_010649682.1	acrie9	137	80	23	0.260	0.168	0.287	82	104	53	75	6.945E+00	7.277E-01	2.154E-01	0.024	acrie9
YP_010649682.1	acrif17	137	119	28	0.142	0.204	0.235	75	102	3	30	7.870E+00	5.477E-01	2.320E-01	0.016	acrif17
YP_010649682.1	acrif20	137	70	22	0.090	0.161	0.314	83	104	20	41	8.376E+00	6.021E-01	2.072E-01	0.014	acrif20
YP_010649682.1	dam	137	274	13	0.230	0.095	0.047	123	135	262	274	8.376E+00	5.329E-01	1.289E-01	0.014	dam
YP_010649682.1	acrie3	137	68	18	0.166	0.131	0.265	87	104	43	60	8.913E+00	8.529E-01	2.169E-01	0.011	acrie3
YP_010649682.1	acriic3	137	116	9	0.111	0.066	0.078	2	10	3	11	9.483E+00	5.180E-01	1.102E-01	0.010	acriic3
YP_010651162.1	ip1	108	94	19	0.105	0.176	0.202	90	108	76	94	5.539E+00	5.011E-01	4.259E-01	0.045	ip1
YP_010651162.1	gam	108	138	63	0.174	0.556	0.442	49	108	37	97	5.891E+00	6.312E-01	5.985E-01	0.040	gam
YP_010651162.1	racc	108	91	22	0.181	0.204	0.242	51	72	69	90	7.085E+00	7.367E-01	6.261E-01	0.024	racc
YP_010651162.1	acrie9	108	80	24	0.208	0.213	0.300	53	75	56	79	7.534E+00	6.150E-01	5.925E-01	0.020	acrie9
YP_010651162.1	gp5.9	108	52	44	0.136	0.407	0.846	46	89	2	45	8.009E+00	9.025E-01	6.678E-01	0.016	gp5.9
YP_010651162.1	lar	108	79	20	0.400	0.185	0.253	7	26	53	72	8.514E+00	5.007E-01	4.966E-01	0.014	lar
YP_010651162.1	gp4.5	108	93	38	0.184	0.352	0.409	52	89	51	88	8.514E+00	5.600E-01	6.391E-01	0.014	gp4.5
YP_010651979.1	acrif23	68	161	36	0.111	0.529	0.193	20	55	129	159	3.959E+00	6.412E-01	5.150E-01	0.090	acrif23
YP_010651979.1	acriia19	68	115	48	0.083	0.662	0.417	9	53	53	100	4.452E+00	5.913E-01	5.761E-01	0.076	acriia19
YP_010651979.1	acrie3	68	68	25	0.160	0.368	0.324	30	54	40	61	6.706E+00	5.478E-01	3.285E-01	0.034	acrie3
YP_010651979.1	vcrx093	68	348	21	0.238	0.309	0.060	43	63	181	201	7.109E+00	6.908E-01	4.177E-01	0.029	vcrx093
YP_010651979.1	acrif12	68	122	28	0.214	0.412	0.230	35	62	49	76	7.535E+00	6.124E-01	4.230E-01	0.024	acrif12
YP_010651979.1	acrie2	68	84	12	0.250	0.176	0.143	26	37	33	44	7.986E+00	6.463E-01	3.885E-01	0.020	acrie2
YP_010651979.1	ipii	68	98	20	0.100	0.294	0.204	41	60	61	80	7.986E+00	7.918E-01	4.094E-01	0.020	ipii
YP_010651979.1	acriia29	68	241	31	0.193	0.456	0.129	36	66	128	158	8.462E+00	6.952E-01	4.362E-01	0.016	acriia29
YP_010651979.1	acriia3	68	123	27	0.222	0.397	0.203	27	53	98	122	8.966E+00	6.211E-01	4.094E-01	0.014	acriia3
YP_010651979.1	hdf	68	206	22	0.136	0.324	0.107	40	61	95	116	8.966E+00	7.499E-01	4.058E-01	0.014	hdf
YP_010652926.1	aca8	67	56	12	0.250	0.179	0.214	15	26	3	14	4.249E+00	5.572E-01	2.731E-01	0.069	aca8
YP_010652926.1	ipi	67	94	11	0.181	0.164	0.117	43	53	36	46	5.127E+00	8.115E-01	4.918E-01	0.051	ipi
YP_010652926.1	acriia12	67	83	10	0.200	0.149	0.120	14	23	56	65	5.811E+00	6.867E-01	2.189E-01	0.040	acriia12
YP_010652926.1	aca9	67	56	12	0.250	0.179	0.214	15	26	3	14	6.186E+00	5.630E-01	2.731E-01	0.034	aca9
YP_010652926.1	ip1	67	94	11	0.181	0.164	0.117	43	53	36	46	7.008E+00	7.982E-01	4.877E-01	0.024	ip1
YP_010652926.1	narp1_adps	67	296	17	0.117	0.254	0.057	42	58	179	195	7.008E+00	7.410E-01	5.146E-01	0.024	narp1_adps
YP_010652926.1	aca6	67	70	9	0.222	0.134	0.129	45	53	38	46	7.458E+00	8.264E-01	4.270E-01	0.020	aca6
YP_010652926.1	acrif16	67	169	14	0.142	0.194	0.083	13	25	110	123	8.444E+00	5.391E-01	2.117E-01	0.014	acrif16
YP_010652926.1	acriia18	67	178	13	0.307	0.194	0.073	15	27	8	20	8.983E+00	8.003E-01	2.904E-01	0.011	acriia18
YP_010654819.1	abc1	138	97	42	0.309	0.304	0.423	83	124	56	96	5.371E-01	6.228E-01	4.395E-01	0.933	abc1
YP_010654819.1	aca8	138	56	38	0.263	0.261	0.679	81	116	15	52	1.852E+00	6.237E-01	4.573E-01	0.382	aca8
YP_010654819.1	aca9	138	56	38	0.263	0.261	0.679	81	116	15	52	1.852E+00	6.238E-01	4.564E-01	0.382	aca9
YP_010654819.1	aca5	138	58	28	0.285	0.203	0.483	86	113	3	30	1.852E+00	6.272E-01	3.942E-01	0.382	aca5
YP_010654819.1	acrvib1	138	115	18	0.222	0.130	0.157	115	132	5	22	9.249E+00	7.735E-01	3.761E-01	0.016	acrvib1
YP_010654819.1	acb1	138	153	15	0.333	0.109	0.098	83	97	22	36	9.750E+00	6.706E-01	2.600E-01	0.014	acb1
YP_010656350.1	acrie5	74	65	30	0.233	0.392	0.462	45	73	5	34	6.668E-01	6.209E-01	6.239E-01	0.747	acrie5
YP_010656350.1	aca5	74	58	28	0.214	0.378	0.483	40	67	7	34	1.371E+00	6.321E-01	6.091E-01	0.382	aca5
YP_010656350.1	acriia14	74	159	30	0.233	0.405	0.189	39	68	6	35	1.851E+00	6.223E-01	6.649E-01	0.254	acriia14
YP_010656350.1	aca11	74	64	33	0.151	0.446	0.516	36	68	5	37	1.965E+00	6.184E-01	6.724E-01	0.233	aca11
YP_010656350.1	abc1	74	97	40	0.225	0.541	0.381	33	72	58	94	2.353E+00	5.764E-01	5.991E-01	0.179	abc1
YP_010656350.1	ardk	74	110	24	0.208	0.324	0.218	48	71	41	64	3.177E+00	8.602E-01	6.267E-01	0.116	ardk
YP_010656350.1	aca12	74	140	31	0.193	0.405	0.221	39	68	9	39	3.582E+00	5.166E-01	6.156E-01	0.098	aca12
YP_010656350.1	aca3	74	69	19	0.421	0.257	0.275	46	64	12	30	4.288E+00	5.187E-01	5.900E-01	0.076	aca3
YP_010656350.1	acrva3	74	166	22	0.272	0.297	0.133	48	69	16	37	4.288E+00	7.873E-01	6.138E-01	0.076	acrva3
YP_010656350.1	aca4	74	69	34	0.147	0.446	0.493	39	71	24	57	4.553E+00	6.890E-01	6.509E-01	0.069	aca4
YP_010656350.1	acriia29	74	241	20	0.150	0.270	0.083	48	67	18	37	4.835E+00	6.584E-01	5.964E-01	0.063	acriia29
YP_010656350.1	acrie3	74	68	43	0.186	0.514	0.588	2	39	24	63	5.450E+00	5.250E-01	5.780E-01	0.051	acrie3
YP_010656350.1	ipii	74	98	16	0.250	0.216	0.163	20	35	82	97	5.786E+00	8.447E-01	4.132E-01	0.045	ipii
YP_010656350.1	acrif4	74	99	18	0.277	0.243	0.182	21	38	79	96	6.142E+00	9.410E-01	4.254E-01	0.040	acrif4
YP_010656350.1	acriia10	74	108	18	0.111	0.243	0.167	14	31	83	100	6.142E+00	7.227E-01	4.943E-01	0.040	acriia10
YP_010656350.1	acriia17	74	101	18	0.166	0.243	0.178	20	37	59	76	6.520E+00	9.321E-01	4.324E-01	0.034	acriia17
YP_010656350.1	acrif13	74	115	25	0.120	0.324	0.217	29	52	46	70	6.520E+00	5.788E-01	3.651E-01	0.034	acrif13
YP_010656350.1	acrif6	74	93	32	0.187	0.405	0.344	5	34	39	70	6.921E+00	5.034E-01	5.441E-01	0.029	acrif6
YP_010656350.1	aca7	74	68	35	0.085	0.473	0.485	34	68	15	47	7.345E+00	5.186E-01	5.666E-01	0.024	aca7
YP_010656350.1	acrif14	74	123	28	0.142	0.378	0.228	46	73	48	75	7.795E+00	6.804E-01	6.399E-01	0.020	acrif14
YP_010656350.1	acriia19	74	115	28	0.285	0.324	0.243	43	66	7	34	8.776E+00	5.028E-01	4.954E-01	0.014	acriia19
YP_010656350.1	acric6	74	144	29	0.068	0.392	0.188	44	72	14	40	8.776E+00	5.697E-01	5.601E-01	0.014	acric6
YP_010656350.1	acriia15	74	170	30	0.166	0.405	0.176	39	68	6	35	8.776E+00	6.297E-01	6.670E-01	0.014	acriia15
YP_010656350.1	ugi	74	84	10	0.300	0.135	0.119	48	57	5	14	9.310E+00	9.035E-01	3.820E-01	0.011	ugi
YP_010656350.1	acrif19	74	93	31	0.096	0.419	0.312	43	73	52	80	9.310E+00	5.687E-01	5.228E-01	0.011	acrif19
YP_010656350.1	acb1	74	153	14	0.428	0.189	0.085	20	33	89	101	9.310E+00	5.111E-01	2.792E-01	0.011	acb1
YP_010656350.1	acrvib1	74	115	18	0.111	0.243	0.157	39	56	5	22	9.873E+00	6.936E-01	4.530E-01	0.010	acrvib1
YP_010656350.1	acrif24	74	231	26	0.038	0.351	0.113	19	44	46	71	9.873E+00	6.251E-01	4.543E-01	0.010	acrif24
YP_010657584.1	psia	3068	144	27	0.148	0.009	0.188	2945	2971	112	138	8.807E+00	8.185E-01	3.655E-01	0.029	psia
YP_001426174.1	tad1	378	121	45	0.088	0.114	0.347	258	300	11	52	2.073E+00	5.048E-01	2.684E-01	0.442	tad1
YP_001426174.1	acrif1	378	78	42	0.142	0.111	0.436	257	298	11	44	3.078E+00	5.664E-01	2.703E-01	0.233	acrif1
YP_001426174.1	acriic6	378	76	33	0.181	0.082	0.434	27	57	8	40	3.397E+00	5.385E-01	3.579E-01	0.196	acriic6
YP_001426174.1	vcrx089	378	385	14	0.214	0.037	0.036	41	54	142	155	5.297E+00	6.793E-01	2.024E-01	0.090	vcrx089
YP_001426174.1	acric6	378	144	12	0.166	0.032	0.083	41	52	61	72	6.139E+00	7.828E-01	2.012E-01	0.069	acric6
YP_001426174.1	darb	378	2255	25	0.120	0.063	0.011	36	59	724	748	6.139E+00	5.466E-01	2.701E-01	0.069	darb
YP_001426174.1	acriia32	378	141	10	0.100	0.026	0.071	41	50	36	45	9.081E+00	8.303E-01	1.786E-01	0.024	acriia32
YP_001426174.1	abc2	378	97	10	0.200	0.026	0.103	41	50	86	95	9.532E+00	8.099E-01	1.747E-01	0.020	abc2
YP_001426429.1	acrif24	107	231	25	0.280	0.234	0.108	28	52	44	68	5.242E+00	5.043E-01	5.799E-01	0.029	acrif24
YP_001426429.1	gp5.9	107	52	23	0.173	0.215	0.442	57	79	5	27	8.691E+00	6.189E-01	6.172E-01	0.009	gp5.9
YP_001426429.1	racc	107	91	19	0.210	0.178	0.209	36	54	71	89	8.691E+00	6.363E-01	6.550E-01	0.009	racc
YP_001426429.1	acrva1	107	169	18	0.222	0.168	0.107	57	74	1	18	8.691E+00	6.053E-01	5.493E-01	0.009	acrva1
YP_001426492.1	gp4.5	78	93	27	0.259	0.346	0.269	39	65	47	71	3.753E+00	5.126E-01	3.761E-01	0.069	gp4.5
YP_001426492.1	acrie3	78	68	22	0.181	0.282	0.324	43	64	38	59	5.247E+00	8.478E-01	5.121E-01	0.040	acrie3
YP_001426492.1	aca8	78	56	31	0.064	0.397	0.482	35	65	6	32	5.998E+00	5.103E-01	3.670E-01	0.029	aca8
YP_001426492.1	ral	78	66	23	0.173	0.295	0.348	42	64	42	64	7.326E+00	6.463E-01	4.321E-01	0.016	ral
YP_001426492.1	aca9	78	56	31	0.064	0.397	0.482	35	65	6	32	7.830E+00	5.102E-01	3.663E-01	0.014	aca9
YP_001426492.1	acrie9	78	80	26	0.153	0.333	0.325	39	64	51	76	7.830E+00	6.018E-01	3.997E-01	0.014	acrie9
YP_001426492.1	acrie6	78	79	18	0.277	0.231	0.228	51	68	51	68	8.939E+00	6.746E-01	4.406E-01	0.010	acrie6
YP_001426492.1	aca3	78	69	22	0.181	0.282	0.319	41	62	47	68	9.547E+00	6.313E-01	3.635E-01	0.009	aca3
YP_001426492.1	aca2	78	117	20	0.200	0.231	0.171	47	64	41	60	9.547E+00	6.048E-01	3.893E-01	0.009	aca2
YP_001426581.1	gp4.5	203	93	45	0.177	0.222	0.484	136	180	49	93	7.388E+00	5.335E-01	3.541E-01	0.051	gp4.5
YP_001426581.1	acrif20	203	70	38	0.078	0.187	0.529	165	202	6	42	8.916E+00	5.186E-01	3.360E-01	0.029	acrif20
YP_001426581.1	samase	203	151	10	0.400	0.049	0.066	120	129	138	147	9.789E+00	5.809E-01	1.831E-01	0.020	samase
YP_001426777.1	ipii	75	98	18	0.166	0.240	0.184	32	49	1	18	8.873E+00	6.936E-01	6.775E-01	0.007	ipii
YP_001426848.1	acriiib1	88	249	19	0.210	0.216	0.076	24	42	213	231	2.183E+00	5.376E-01	3.346E-01	0.164	acriiib1
YP_001426848.1	acria1	88	287	27	0.111	0.295	0.094	17	42	7	33	2.327E+00	6.296E-01	3.552E-01	0.150	acria1
YP_001426848.1	lar	88	79	23	0.217	0.261	0.291	24	46	21	43	3.200E+00	5.966E-01	3.412E-01	0.098	lar
YP_001426935.1	orf126	103	105	23	0.260	0.223	0.219	28	50	18	40	8.873E+00	5.775E-01	4.760E-01	0.010	orf126
YP_001427120.1	ddra	87	124	37	0.189	0.425	0.298	1	37	1	37	3.092E+00	5.339E-01	6.096E-01	0.069	ddra
YP_001427120.1	racc	87	91	32	0.218	0.368	0.308	17	48	62	89	3.328E+00	5.781E-01	4.741E-01	0.063	racc
YP_001427120.1	gnarl2	87	87	15	0.266	0.172	0.172	26	40	37	51	6.450E+00	6.770E-01	5.023E-01	0.016	gnarl2
YP_001427120.1	acrif2	87	95	30	0.066	0.345	0.316	15	44	64	93	6.940E+00	6.734E-01	6.459E-01	0.014	acrif2
YP_001427120.1	arn	87	92	23	0.130	0.264	0.174	24	46	68	83	8.636E+00	5.246E-01	3.431E-01	0.009	arn
YP_001427120.1	acrie6	87	79	35	0.142	0.379	0.443	5	37	9	43	9.285E+00	5.309E-01	6.124E-01	0.008	acrie6
YP_001427120.1	vcrx092	87	327	72	0.111	0.828	0.211	4	75	240	308	9.285E+00	6.129E-01	6.768E-01	0.008	vcrx092
YP_001427120.1	acric10	87	94	37	0.054	0.425	0.362	11	47	58	91	9.980E+00	6.837E-01	6.077E-01	0.007	acric10
YP_001427120.1	ipii	87	98	15	0.133	0.172	0.153	30	44	61	75	9.980E+00	8.296E-01	4.386E-01	0.007	ipii
YP_010089954.1	acric1	384	190	38	0.131	0.091	0.195	282	316	46	82	4.125E+00	5.062E-01	3.270E-01	0.090	acric1
YP_010089954.1	acric6	384	144	20	0.200	0.052	0.139	175	194	99	118	7.750E+00	6.777E-01	2.959E-01	0.024	acric6
YP_010089954.1	acriia17	384	101	23	0.173	0.060	0.228	169	191	1	23	9.189E+00	5.472E-01	2.427E-01	0.014	acriia17
YP_010096589.1	alt	36	693	22	0.136	0.611	0.032	15	36	183	204	4.454E-01	5.183E-01	6.671E-01	0.720	alt
YP_010096589.1	acriia18	36	178	16	0.125	0.444	0.090	12	27	4	19	2.284E+00	6.490E-01	5.474E-01	0.126	acriia18
YP_010096589.1	acrva2	36	346	12	0.083	0.333	0.035	15	26	157	168	2.445E+00	8.309E-01	5.418E-01	0.116	acrva2
YP_010096589.1	acriiib1	36	249	16	0.062	0.444	0.064	14	29	154	169	3.210E+00	5.748E-01	5.899E-01	0.082	acriiib1
YP_010096589.1	acriia30	36	74	13	0.153	0.361	0.176	14	26	50	62	3.436E+00	6.241E-01	5.115E-01	0.076	acriia30
YP_010096589.1	acriia22	36	54	12	0.083	0.333	0.222	15	26	19	30	3.937E+00	6.283E-01	5.112E-01	0.063	acriia22
YP_010096589.1	ral	36	66	10	0.200	0.278	0.152	16	25	34	43	3.937E+00	9.043E-01	4.995E-01	0.063	ral
YP_010096589.1	acriic2	36	119	23	0.173	0.528	0.193	8	26	46	68	4.214E+00	5.063E-01	4.299E-01	0.057	acriic2
YP_010096589.1	narp1_namat	36	530	17	0.235	0.444	0.032	14	29	476	492	5.918E+00	5.700E-01	5.583E-01	0.029	narp1_namat
YP_010096589.1	acb1	36	153	15	0.266	0.389	0.098	15	28	71	85	6.333E+00	6.820E-01	5.580E-01	0.024	acb1
YP_010096589.1	narp2_nampt	36	533	17	0.117	0.444	0.032	14	29	442	458	6.333E+00	8.093E-01	6.011E-01	0.024	narp2_nampt
YP_010096589.1	aca9	36	56	14	0.000	0.389	0.250	14	27	1	14	6.777E+00	5.106E-01	5.214E-01	0.020	aca9
YP_010096589.1	acrif16	36	169	12	0.250	0.333	0.071	14	25	111	122	6.777E+00	7.736E-01	4.659E-01	0.020	acrif16
YP_010096589.1	aca5	36	58	8	0.125	0.222	0.138	17	24	37	44	7.251E+00	8.845E-01	4.291E-01	0.016	aca5
YP_010096589.1	vcrx090	36	301	12	0.250	0.333	0.040	24	35	101	112	7.251E+00	5.372E-01	3.767E-01	0.016	vcrx090
YP_010096589.1	ugi	36	84	12	0.083	0.306	0.143	24	34	56	67	7.757E+00	5.705E-01	3.166E-01	0.014	ugi
YP_010096589.1	aca8	36	56	14	0.000	0.389	0.250	14	27	1	14	8.297E+00	5.091E-01	5.172E-01	0.011	aca8
YP_010096589.1	acric3	36	100	15	0.266	0.389	0.150	14	27	1	15	8.297E+00	6.713E-01	5.302E-01	0.011	acric3
YP_010096589.1	vcrx091	36	228	15	0.200	0.361	0.066	14	26	88	102	8.873E+00	6.215E-01	5.090E-01	0.010	vcrx091
YP_010096589.1	acriic5	36	130	6	0.333	0.167	0.046	24	29	78	83	9.486E+00	6.781E-01	1.755E-01	0.009	acriic5
YP_010097198.1	ardr	135	134	33	0.181	0.244	0.246	74	106	101	133	3.791E+00	5.546E-01	4.163E-01	0.116	ardr
YP_010097198.1	tad1	135	121	41	0.097	0.304	0.339	79	119	74	114	7.298E+00	6.509E-01	3.664E-01	0.034	tad1
YP_010097198.1	acriia30	135	74	22	0.136	0.163	0.297	68	89	20	41	9.061E+00	5.100E-01	3.554E-01	0.016	acriia30
YP_010097198.1	acriia4	135	87	15	0.133	0.111	0.172	97	111	70	84	9.561E+00	8.750E-01	2.826E-01	0.014	acriia4
YP_010097382.1	acriia15	40	170	9	0.333	0.225	0.053	26	34	134	142	7.188E+00	5.886E-01	4.453E-01	0.010	acriia15
YP_010097382.1	nma1821	40	280	10	0.300	0.250	0.036	26	35	110	119	7.785E+00	5.089E-01	4.438E-01	0.009	nma1821
YP_010097382.1	aca8	40	56	9	0.333	0.225	0.161	26	34	25	33	9.125E+00	5.231E-01	3.888E-01	0.007	aca8
YP_010097382.1	aca9	40	56	9	0.333	0.225	0.161	26	34	25	33	9.125E+00	5.235E-01	3.888E-01	0.007	aca9
YP_010097382.1	acriic4	40	88	9	0.333	0.225	0.102	26	34	47	55	9.125E+00	5.065E-01	4.563E-01	0.007	acriic4
YP_010097382.1	hia5	40	277	9	0.222	0.225	0.032	26	34	110	118	9.874E+00	5.774E-01	3.896E-01	0.000	hia5
YP_010097970.1	vcrx091	46	228	22	0.227	0.478	0.092	2	23	133	153	1.016E+00	6.688E-01	5.541E-01	0.442	vcrx091
YP_010097970.1	gad1	46	299	26	0.076	0.457	0.087	3	23	208	233	2.049E+00	5.753E-01	5.408E-01	0.179	gad1
YP_010097970.1	acriic5	46	130	12	0.166	0.261	0.092	7	18	32	43	4.133E+00	5.416E-01	5.123E-01	0.069	acriic5
YP_010097970.1	acric3	46	100	22	0.227	0.478	0.210	5	26	1	21	4.405E+00	5.978E-01	5.171E-01	0.063	acric3
YP_010097970.1	acriia5	46	142	13	0.153	0.283	0.092	8	20	6	18	5.331E+00	6.344E-01	5.569E-01	0.045	acriia5
YP_010097970.1	acriia18	46	178	18	0.166	0.391	0.090	2	19	3	18	5.681E+00	5.310E-01	4.586E-01	0.040	acriia18
YP_010097970.1	vcrx090	46	301	22	0.045	0.478	0.073	2	23	6	27	5.681E+00	5.038E-01	5.890E-01	0.040	vcrx090
YP_010097970.1	klca	46	163	20	0.200	0.435	0.123	3	22	93	112	7.322E+00	5.401E-01	5.702E-01	0.020	klca
YP_010097970.1	acriia30	46	74	20	0.150	0.435	0.243	2	21	47	64	8.846E+00	5.499E-01	5.129E-01	0.011	acriia30
YP_010097970.1	hdf	46	206	24	0.250	0.522	0.112	2	25	52	74	8.846E+00	6.034E-01	5.634E-01	0.011	hdf
YP_010097970.1	narp2_nampt	46	533	16	0.125	0.348	0.028	5	20	442	456	8.846E+00	5.370E-01	5.162E-01	0.011	narp2_nampt
YP_010100047.1	acriic4	200	88	44	0.181	0.220	0.443	156	199	39	77	2.206E+00	5.736E-01	3.749E-01	0.179	acriic4
YP_010100047.1	rad	200	173	33	0.060	0.165	0.185	76	108	16	47	2.496E+00	5.250E-01	3.095E-01	0.150	rad
YP_010100047.1	acric4	200	58	12	0.250	0.060	0.207	125	136	30	41	3.616E+00	6.213E-01	2.146E-01	0.090	acric4
YP_010100047.1	aca5	200	58	9	0.555	0.045	0.155	127	135	37	45	6.296E+00	9.455E-01	2.215E-01	0.034	aca5
YP_010100047.1	acrif5	200	79	12	0.250	0.060	0.152	123	134	18	29	6.296E+00	5.762E-01	1.838E-01	0.034	acrif5
YP_010100047.1	stp	200	26	25	0.200	0.125	0.962	176	200	1	25	6.695E+00	7.125E-01	2.789E-01	0.029	stp
YP_010100047.1	adnd_p0021	200	51	11	0.545	0.055	0.216	158	168	36	46	6.695E+00	9.461E-01	2.238E-01	0.029	adnd_p0021
YP_010100047.1	aca4	200	69	24	0.166	0.115	0.348	10	32	4	27	6.695E+00	5.395E-01	2.995E-01	0.029	aca4
YP_010100047.1	acrvia1lse	200	232	38	0.157	0.190	0.151	159	196	190	224	9.088E+00	5.139E-01	3.344E-01	0.011	acrvia1lse
YP_010107168.1	acrva5	254	92	24	0.208	0.094	0.250	229	252	8	30	3.642E+00	6.085E-01	2.009E-01	0.098	acrva5
YP_010107168.1	acriia22	254	54	26	0.115	0.079	0.481	229	248	29	54	5.204E+00	5.961E-01	1.978E-01	0.057	acriia22
YP_010107168.1	tad1	254	121	18	0.000	0.067	0.149	229	245	30	47	7.427E+00	5.484E-01	1.861E-01	0.024	tad1
YP_010107168.1	abc1	254	97	15	0.400	0.059	0.155	197	211	81	95	9.396E+00	8.081E-01	2.513E-01	0.011	abc1
YP_010107168.1	acriia1	254	152	21	0.142	0.083	0.138	192	212	87	107	9.396E+00	7.961E-01	3.007E-01	0.011	acriia1
YP_010107168.1	psia	254	144	21	0.095	0.075	0.146	228	246	85	105	9.960E+00	5.427E-01	1.890E-01	0.010	psia
YP_010108802.1	aca2	40	117	11	0.272	0.275	0.094	25	35	81	91	9.138E+00	5.876E-01	4.713E-01	0.007	aca2
YP_010108802.1	acrie3	40	68	12	0.250	0.300	0.176	22	33	40	51	9.888E+00	5.319E-01	4.214E-01	0.000	acrie3
YP_010108802.1	acriia32	40	141	14	0.071	0.350	0.099	22	35	121	134	9.888E+00	5.669E-01	5.095E-01	0.000	acriia32
YP_010109739.1	acriia22	93	54	13	0.076	0.140	0.241	10	22	19	31	3.326E+00	7.891E-01	3.011E-01	0.090	acriia22
YP_010109739.1	acrif18	93	68	18	0.055	0.194	0.265	10	27	21	38	3.326E+00	6.277E-01	3.047E-01	0.090	acrif18
YP_010109739.1	acriia18	93	178	18	0.111	0.194	0.101	5	22	2	19	3.547E+00	5.621E-01	2.921E-01	0.082	acriia18
YP_010109739.1	acrie9	93	80	16	0.187	0.151	0.200	9	22	1	16	4.899E+00	5.344E-01	2.835E-01	0.051	acrie9
YP_010109739.1	acrif21	93	162	14	0.071	0.151	0.086	9	22	3	16	6.759E+00	6.959E-01	3.021E-01	0.024	acrif21
YP_010109739.1	gad2	93	394	18	0.277	0.183	0.046	7	23	247	264	7.207E+00	5.255E-01	2.515E-01	0.020	gad2
YP_010109739.1	aca5	93	58	15	0.000	0.161	0.259	12	26	37	51	8.730E+00	6.466E-01	2.626E-01	0.011	aca5
YP_010109739.1	acrif19	93	93	13	0.000	0.140	0.140	11	23	5	17	9.303E+00	6.903E-01	2.877E-01	0.010	acrif19
YP_009950907.1	racc	66	91	31	0.290	0.439	0.341	36	64	56	86	6.071E+00	5.236E-01	5.692E-01	0.040	racc
YP_009950907.1	ardc	66	322	36	0.222	0.545	0.112	30	65	282	317	6.848E+00	5.942E-01	6.573E-01	0.029	ardc
YP_009950907.1	acriia2	66	129	19	0.263	0.288	0.147	4	22	10	28	7.272E+00	6.038E-01	3.234E-01	0.024	acriia2
YP_009950907.1	rexb	66	143	23	0.260	0.348	0.161	26	48	116	138	8.702E+00	8.159E-01	4.172E-01	0.014	rexb
YP_009950907.1	ardr	66	134	21	0.238	0.318	0.157	45	65	110	130	9.236E+00	8.703E-01	8.022E-01	0.011	ardr
YP_009950907.1	acrvib1	66	115	8	0.375	0.121	0.070	1	8	9	16	9.801E+00	9.746E-01	3.384E-01	0.010	acrvib1
YP_009950907.1	ulx	66	143	35	0.142	0.455	0.238	20	49	72	105	9.801E+00	5.079E-01	3.449E-01	0.010	ulx
YP_009953295.1	ardu	102	212	20	0.150	0.196	0.094	83	102	61	80	8.173E+00	7.038E-01	4.790E-01	0.014	ardu
YP_009957139.1	acriia18	46	178	16	0.062	0.348	0.090	25	40	5	20	3.120E+00	5.731E-01	6.019E-01	0.076	acriia18
YP_009957139.1	acriia16	46	206	11	0.090	0.239	0.053	27	37	127	137	5.505E+00	5.735E-01	5.112E-01	0.029	acriia16
YP_009957139.1	acriiib1	46	249	17	0.058	0.370	0.068	24	40	152	168	5.505E+00	5.021E-01	5.969E-01	0.029	acriiib1
YP_009957139.1	acrif13	46	115	12	0.250	0.261	0.104	27	38	78	89	5.909E+00	7.978E-01	5.796E-01	0.024	acrif13
YP_009957139.1	acrif16	46	169	12	0.166	0.261	0.071	27	38	112	123	5.909E+00	5.749E-01	5.683E-01	0.024	acrif16
YP_009957139.1	aca5	46	58	20	0.150	0.435	0.345	27	46	35	54	7.304E+00	5.131E-01	5.858E-01	0.014	aca5
YP_009957139.1	acrif5	46	79	14	0.142	0.304	0.177	27	40	20	33	7.304E+00	5.037E-01	5.049E-01	0.014	acrif5
YP_009957139.1	acrie9	46	80	14	0.142	0.261	0.175	27	38	2	15	8.406E+00	6.012E-01	5.611E-01	0.010	acrie9
YP_009957139.1	gnarl2	46	87	12	0.083	0.261	0.138	28	39	12	23	8.406E+00	7.439E-01	5.985E-01	0.010	gnarl2
YP_009957139.1	hdf	46	206	9	0.111	0.196	0.044	28	36	45	53	8.406E+00	7.289E-01	4.958E-01	0.010	hdf
YP_009957139.1	acriia12	46	83	8	0.125	0.174	0.096	29	36	58	65	9.016E+00	8.237E-01	4.623E-01	0.009	acriia12
YP_009957139.1	acric9	46	79	10	0.100	0.217	0.127	34	43	42	51	9.667E+00	5.417E-01	2.842E-01	0.008	acric9
YP_009957139.1	mom	46	248	7	0.571	0.152	0.028	36	42	201	207	9.667E+00	5.241E-01	1.915E-01	0.008	mom
YP_009959844.1	psia	58	144	27	0.185	0.466	0.188	8	34	113	139	3.411E+00	5.712E-01	5.433E-01	0.069	psia
YP_009959844.1	dam	58	274	20	0.200	0.328	0.073	26	44	200	219	4.848E+00	5.465E-01	4.560E-01	0.040	dam
YP_009959844.1	acrif20	58	70	50	0.080	0.845	0.614	9	57	8	50	6.419E+00	5.357E-01	6.383E-01	0.020	acrif20
YP_009959844.1	acriia3	58	123	31	0.129	0.500	0.252	13	41	92	122	7.382E+00	6.531E-01	6.330E-01	0.014	acriia3
YP_009959844.1	ipii	58	98	33	0.121	0.569	0.337	10	42	46	78	8.484E+00	5.380E-01	5.134E-01	0.010	ipii
YP_009959844.1	acrif14	58	123	17	0.176	0.293	0.138	29	45	44	60	9.743E+00	7.653E-01	4.952E-01	0.008	acrif14
YP_009963672.1	acrie1	50	105	38	0.263	0.700	0.362	8	42	44	81	6.507E-01	5.083E-01	5.562E-01	0.663	acrie1
YP_009963672.1	acrie6	50	79	45	0.111	0.900	0.557	3	47	12	55	1.154E+00	7.696E-01	6.645E-01	0.382	acrie6
YP_009963672.1	vcrx092	50	327	53	0.132	0.920	0.162	4	49	232	284	1.922E+00	5.384E-01	5.342E-01	0.196	vcrx092
YP_009963672.1	acric10	50	94	43	0.139	0.860	0.404	1	43	56	93	2.183E+00	6.734E-01	5.896E-01	0.164	acric10
YP_009963672.1	acriic4	50	88	49	0.142	0.840	0.557	8	49	36	84	2.642E+00	7.101E-01	6.749E-01	0.126	acriic4
YP_009963672.1	acrif12	50	122	40	0.175	0.800	0.311	7	46	40	77	2.816E+00	5.382E-01	5.260E-01	0.116	acrif12
YP_009963672.1	acrvia1lse	50	232	54	0.111	0.960	0.233	3	50	179	232	3.872E+00	7.057E-01	6.281E-01	0.076	acrvia1lse
YP_009963672.1	acrif2	50	95	31	0.258	0.600	0.326	10	39	64	94	6.040E+00	5.697E-01	5.136E-01	0.034	acrif2
YP_009963672.1	acrif2_c2	50	95	31	0.225	0.600	0.326	10	39	64	94	6.435E+00	6.235E-01	5.624E-01	0.029	acrif2_c2
YP_009963672.1	acrie3	50	68	42	0.071	0.800	0.618	8	47	26	67	7.303E+00	6.469E-01	5.711E-01	0.020	acrie3
YP_009963672.1	acb2	50	95	46	0.108	0.820	0.484	4	44	34	79	8.820E+00	5.165E-01	5.251E-01	0.011	acb2
YP_009963672.1	acrid1	50	96	16	0.187	0.280	0.167	10	23	3	18	8.820E+00	5.464E-01	3.153E-01	0.011	acrid1
YP_009963672.1	abc2	50	97	24	0.125	0.480	0.247	17	40	11	34	8.820E+00	7.054E-01	4.635E-01	0.011	abc2
YP_009963672.1	acrif14	50	123	16	0.125	0.320	0.130	24	39	60	75	8.820E+00	8.793E-01	4.197E-01	0.011	acrif14
YP_009963672.1	ardu	50	212	16	0.125	0.320	0.075	25	40	98	113	8.820E+00	7.523E-01	3.671E-01	0.011	ardu
YP_009963672.1	acrva2	50	346	26	0.153	0.520	0.075	13	38	204	229	8.820E+00	5.878E-01	5.540E-01	0.011	acrva2
YP_009963672.1	aca4	50	69	68	0.132	0.940	0.971	1	47	1	67	9.390E+00	5.372E-01	5.546E-01	0.010	aca4
YP_009963672.1	acriia24	50	105	19	0.263	0.380	0.181	20	38	63	81	9.390E+00	6.928E-01	4.436E-01	0.010	acriia24
YP_009963672.1	aca10	50	65	23	0.173	0.400	0.354	1	20	6	28	9.994E+00	5.243E-01	3.379E-01	0.009	aca10
YP_009966666.1	acrie6	67	79	54	0.185	0.806	0.658	1	54	1	52	1.286E+00	5.124E-01	5.643E-01	0.301	acrie6
YP_009966666.1	acric3	67	100	38	0.131	0.537	0.380	31	66	54	91	4.183E+00	5.993E-01	5.376E-01	0.063	acric3
YP_009966666.1	acrva1	67	169	29	0.206	0.433	0.172	24	52	110	138	4.183E+00	5.937E-01	4.605E-01	0.063	acrva1
YP_009966666.1	acric10	67	94	41	0.146	0.612	0.372	12	52	58	92	4.466E+00	6.006E-01	4.861E-01	0.057	acric10
YP_009966666.1	acrie9	67	80	24	0.125	0.358	0.300	34	57	56	79	5.800E+00	8.184E-01	4.510E-01	0.034	acrie9
YP_009966666.1	acriia16	67	206	24	0.125	0.343	0.117	44	66	85	108	5.800E+00	5.213E-01	5.239E-01	0.034	acriia16
YP_009966666.1	acriia4	67	87	19	0.052	0.284	0.218	32	50	65	83	6.192E+00	5.498E-01	3.901E-01	0.029	acriia4
YP_009966666.1	acrie8	67	63	16	0.125	0.239	0.254	31	46	46	61	7.053E+00	7.386E-01	4.351E-01	0.020	acrie8
YP_009966666.1	gad2	67	394	27	0.222	0.388	0.069	19	44	147	173	8.031E+00	5.157E-01	5.243E-01	0.014	gad2
YP_009966666.1	aca6	67	70	14	0.357	0.209	0.200	31	44	46	59	8.568E+00	7.490E-01	4.019E-01	0.011	aca6
YP_009966666.1	acric6	67	144	37	0.162	0.552	0.243	14	50	98	132	8.568E+00	5.659E-01	5.764E-01	0.011	acric6
YP_009966666.1	aca4	67	69	31	0.129	0.463	0.449	25	55	35	65	9.139E+00	6.729E-01	4.639E-01	0.010	aca4
YP_009966666.1	ral	67	66	17	0.235	0.254	0.258	50	66	47	63	9.745E+00	7.516E-01	5.713E-01	0.009	ral
YP_009966666.1	acrif2	67	95	21	0.190	0.254	0.221	33	49	74	94	9.745E+00	5.430E-01	2.970E-01	0.009	acrif2
YP_009979104.1	acriia2	83	129	20	0.250	0.241	0.155	1	20	1	20	3.797E+00	7.608E-01	4.461E-01	0.063	acriia2
YP_009979104.1	acrif10	83	97	11	0.363	0.133	0.113	48	58	39	49	5.002E+00	7.110E-01	3.415E-01	0.040	acrif10
YP_009979104.1	acriia5	83	142	28	0.178	0.325	0.197	48	74	8	35	5.002E+00	5.079E-01	4.034E-01	0.040	acriia5
YP_009979104.1	acriia22	83	54	11	0.272	0.133	0.204	48	58	37	47	6.147E+00	6.292E-01	3.295E-01	0.024	acriia22
YP_009979104.1	adfa	83	210	14	0.142	0.169	0.067	10	23	67	80	6.147E+00	8.251E-01	4.613E-01	0.024	adfa
YP_009979104.1	acrie8	83	63	22	0.227	0.265	0.349	1	22	17	38	7.050E+00	8.222E-01	4.952E-01	0.016	acrie8
YP_009979104.1	acriia25	83	98	16	0.187	0.193	0.163	1	16	33	48	8.652E+00	7.584E-01	3.946E-01	0.010	acriia25
YP_009979104.1	acrif12	83	122	18	0.277	0.217	0.131	5	22	40	55	8.652E+00	7.293E-01	4.042E-01	0.010	acrif12
YP_009979104.1	acric7	83	94	21	0.142	0.253	0.223	3	23	22	42	9.259E+00	7.385E-01	4.776E-01	0.009	acric7
YP_009979104.1	acric3	83	100	22	0.409	0.253	0.220	60	80	71	92	9.259E+00	5.405E-01	3.622E-01	0.009	acric3
YP_009979104.1	apyc1	83	308	21	0.333	0.253	0.068	55	75	284	304	9.259E+00	6.540E-01	3.598E-01	0.009	apyc1
YP_009979104.1	stp	83	26	21	0.047	0.253	0.808	2	22	1	21	9.906E+00	7.872E-01	4.785E-01	0.008	stp
YP_009981547.1	acriia17	170	101	22	0.272	0.124	0.218	114	134	57	78	2.405E+00	5.661E-01	5.306E-01	0.116	acriia17
YP_009981547.1	samase	170	151	19	0.157	0.112	0.126	114	132	21	39	3.872E+00	8.337E-01	5.540E-01	0.063	samase
YP_009981547.1	acriia24	170	105	17	0.352	0.100	0.162	114	130	65	81	4.747E+00	8.092E-01	5.203E-01	0.045	acriia24
YP_009981547.1	acrif12	170	122	20	0.200	0.118	0.164	113	132	81	100	4.747E+00	7.408E-01	5.524E-01	0.045	acrif12
YP_009981547.1	aca2	170	117	17	0.176	0.100	0.145	114	130	40	56	5.080E+00	7.721E-01	4.944E-01	0.040	aca2
YP_009981547.1	acriia25	170	98	17	0.235	0.100	0.173	116	132	81	97	5.818E+00	9.053E-01	5.579E-01	0.029	acriia25
YP_009981547.1	aca11	170	64	22	0.227	0.129	0.344	110	131	42	63	6.662E+00	7.042E-01	5.062E-01	0.020	aca11
YP_009981547.1	acriia30	170	74	17	0.176	0.100	0.230	114	130	22	38	6.662E+00	8.260E-01	5.286E-01	0.020	acriia30
YP_009981547.1	acrif13	170	115	23	0.260	0.135	0.200	110	132	38	60	6.662E+00	6.778E-01	5.368E-01	0.020	acrif13
YP_009981547.1	acrif15	170	69	20	0.250	0.118	0.290	113	132	49	68	7.127E+00	7.747E-01	5.835E-01	0.016	acrif15
YP_009981547.1	ugi	170	84	11	0.181	0.065	0.131	160	170	4	14	7.624E+00	7.927E-01	5.893E-01	0.014	ugi
YP_009981547.1	acrif3	170	139	27	0.185	0.141	0.194	109	132	57	83	7.624E+00	5.259E-01	4.543E-01	0.014	acrif3
YP_009981547.1	acriic6	170	76	24	0.208	0.141	0.316	113	136	53	76	8.155E+00	5.776E-01	5.385E-01	0.011	acriic6
YP_009981547.1	acrif5	170	79	21	0.190	0.124	0.266	114	134	37	57	8.155E+00	8.325E-01	6.003E-01	0.011	acrif5
YP_009981547.1	orf148	170	109	15	0.533	0.088	0.138	113	127	41	55	8.155E+00	7.343E-01	4.622E-01	0.011	orf148
YP_009981547.1	aca4	170	69	15	0.133	0.088	0.217	118	132	53	67	8.721E+00	9.321E-01	5.101E-01	0.010	aca4
YP_009981547.1	acriia14	170	159	19	0.263	0.112	0.119	110	128	40	58	8.721E+00	6.135E-01	4.655E-01	0.010	acriia14
YP_009981547.1	acriic2	170	119	21	0.142	0.118	0.176	113	132	85	105	9.324E+00	6.685E-01	5.201E-01	0.009	acriic2
YP_009981547.1	acrif9	170	67	15	0.266	0.088	0.224	112	126	21	35	9.966E+00	7.190E-01	5.516E-01	0.008	acrif9
YP_009981547.1	acrx	170	145	23	0.130	0.112	0.159	113	131	66	88	9.966E+00	6.040E-01	4.622E-01	0.008	acrx
YP_009986984.1	acric3	65	100	28	0.107	0.431	0.260	3	30	1	26	3.746E-01	7.362E-01	4.456E-01	0.923	acric3
YP_009986984.1	acriia4	65	87	36	0.138	0.538	0.414	2	36	15	50	5.363E-01	6.264E-01	4.826E-01	0.837	acriia4
YP_009986984.1	acb1	65	153	14	0.214	0.215	0.092	4	17	71	84	2.538E+00	8.672E-01	3.439E-01	0.164	acb1
YP_009986984.1	rad	65	173	23	0.130	0.338	0.133	2	23	28	50	3.422E+00	6.036E-01	3.750E-01	0.106	rad
YP_009986984.1	acrif2	65	95	36	0.083	0.554	0.347	3	38	28	60	3.633E+00	5.701E-01	4.056E-01	0.098	acrif2
YP_009986984.1	acrif2_c2	65	95	36	0.083	0.554	0.347	3	38	28	60	3.633E+00	5.690E-01	4.051E-01	0.098	acrif2_c2
YP_009986984.1	acrx	65	145	18	0.111	0.277	0.124	2	19	9	26	4.346E+00	6.045E-01	3.563E-01	0.076	acrx
YP_009986984.1	acrif5	65	79	20	0.150	0.277	0.253	2	19	5	24	4.613E+00	6.570E-01	3.408E-01	0.069	acrif5
YP_009986984.1	narp1_namat	65	530	16	0.187	0.246	0.030	3	18	476	491	4.896E+00	8.377E-01	3.642E-01	0.063	narp1_namat
YP_009986984.1	acric5	65	65	11	0.272	0.169	0.169	5	15	2	12	6.594E+00	8.869E-01	3.022E-01	0.034	acric5
YP_009986984.1	acria1	65	287	30	0.100	0.462	0.094	2	31	6	32	6.998E+00	6.442E-01	3.368E-01	0.029	acria1
YP_009986984.1	dara	65	640	27	0.111	0.415	0.039	4	30	326	350	7.878E+00	6.859E-01	4.192E-01	0.020	dara
YP_009986984.1	acriii1	65	113	20	0.250	0.308	0.177	36	55	83	102	8.864E+00	5.583E-01	3.443E-01	0.014	acriii1
YP_009986984.1	vcrx092	65	327	14	0.214	0.215	0.043	4	17	67	80	8.864E+00	6.679E-01	3.279E-01	0.014	vcrx092
YP_009986984.1	gp5.9	65	52	24	0.125	0.369	0.462	37	60	1	24	9.966E+00	6.341E-01	3.802E-01	0.010	gp5.9
YP_009987382.1	ip1	66	94	18	0.222	0.273	0.191	44	61	73	90	4.991E+00	5.488E-01	3.501E-01	0.045	ip1
YP_009987382.1	aca6	66	70	22	0.363	0.318	0.271	46	66	45	63	5.334E+00	5.254E-01	2.940E-01	0.040	aca6
YP_009987382.1	acriic4	66	88	15	0.400	0.197	0.170	54	66	72	86	6.505E+00	5.885E-01	2.697E-01	0.024	acriic4
YP_009987382.1	acriii-1	66	118	10	0.200	0.152	0.085	7	16	28	37	9.648E+00	9.683E-01	3.394E-01	0.009	acriii-1
YP_009018065.1	acriia22	72	54	11	0.272	0.153	0.204	57	67	35	45	4.008E+00	8.471E-01	3.771E-01	0.051	acriia22
YP_009018065.1	acriia24	72	105	9	0.333	0.125	0.086	57	65	19	27	4.631E+00	9.894E-01	3.160E-01	0.040	acriia24
YP_009018065.1	acrif10	72	97	14	0.214	0.194	0.144	57	70	37	50	4.978E+00	6.387E-01	3.945E-01	0.034	acrif10
YP_009018065.1	acrif4	72	99	10	0.400	0.139	0.101	56	65	44	53	4.978E+00	7.435E-01	3.191E-01	0.034	acrif4
YP_009018065.1	acriia17	72	101	18	0.333	0.250	0.178	17	34	53	70	4.978E+00	5.814E-01	3.961E-01	0.034	acriia17
YP_009018065.1	acriia27	72	80	16	0.437	0.222	0.200	19	34	29	44	6.182E+00	7.401E-01	4.376E-01	0.020	acriia27
YP_009018065.1	vcrx092	72	327	10	0.400	0.139	0.031	57	66	69	78	7.669E+00	6.723E-01	3.134E-01	0.011	vcrx092
YP_009018065.1	acrva2	72	346	11	0.272	0.153	0.032	57	67	139	149	7.669E+00	6.477E-01	3.413E-01	0.011	acrva2
YP_009018065.1	acrif23	72	161	11	0.272	0.153	0.068	56	66	13	23	8.238E+00	7.914E-01	3.467E-01	0.010	acrif23
YP_009018065.1	adfa	72	210	14	0.285	0.194	0.062	57	70	49	61	8.238E+00	5.860E-01	3.459E-01	0.010	adfa
YP_009018065.1	acric4	72	58	10	0.300	0.139	0.172	56	65	22	31	8.848E+00	7.332E-01	3.181E-01	0.009	acric4
YP_009018065.1	acrif18	72	68	9	0.333	0.125	0.132	57	65	33	41	9.500E+00	5.642E-01	2.868E-01	0.008	acrif18
YP_009018065.1	acriia16	72	206	13	0.307	0.181	0.063	21	33	177	189	9.500E+00	6.257E-01	3.137E-01	0.008	acriia16
YP_009021208.1	acrif10	127	97	33	0.030	0.244	0.340	19	49	2	34	7.710E-01	6.054E-01	4.133E-01	0.692	acrif10
YP_009021208.1	acrif19	127	93	29	0.206	0.220	0.312	22	49	2	30	1.579E+00	6.261E-01	4.458E-01	0.326	acrif19
YP_009021208.1	aca1	127	72	18	0.166	0.134	0.250	1	17	8	25	6.223E+00	6.040E-01	3.211E-01	0.040	aca1
YP_009021208.1	narp1_adps	127	296	35	0.171	0.252	0.115	4	35	161	194	7.435E+00	5.005E-01	3.200E-01	0.024	narp1_adps
YP_009021208.1	acriia3	127	123	30	0.200	0.236	0.244	51	80	36	65	8.366E+00	5.941E-01	3.646E-01	0.016	acriia3
YP_009021208.1	aca3	127	69	14	0.214	0.110	0.203	4	17	11	24	8.873E+00	8.842E-01	3.536E-01	0.014	aca3
YP_009036942.1	acrif10	57	97	42	0.190	0.719	0.371	15	55	11	46	2.247E+00	5.122E-01	4.913E-01	0.150	acrif10
YP_009036942.1	aca6	57	70	12	0.166	0.211	0.171	46	57	37	48	5.932E+00	6.822E-01	3.151E-01	0.034	aca6
YP_009036942.1	acrif24	57	231	30	0.066	0.526	0.117	15	44	17	43	6.748E+00	5.386E-01	5.170E-01	0.024	acrif24
YP_009036942.1	acric9	57	79	8	0.375	0.140	0.101	36	43	42	49	9.903E+00	5.982E-01	2.458E-01	0.009	acric9
YP_009041393.1	gam	82	138	27	0.111	0.317	0.196	45	70	108	134	7.382E+00	6.118E-01	4.296E-01	0.016	gam
YP_009041393.1	acrie6	82	79	57	0.175	0.671	0.709	21	75	5	60	7.886E+00	5.413E-01	6.141E-01	0.014	acrie6
YP_009041393.1	adfa	82	210	8	0.375	0.098	0.038	2	9	196	203	7.886E+00	9.547E-01	4.110E-01	0.014	adfa
YP_009041393.1	acrif2	82	95	17	0.235	0.207	0.179	52	68	77	93	8.423E+00	6.742E-01	3.788E-01	0.011	acrif2
YP_009041393.1	acrif2_c2	82	95	17	0.235	0.207	0.179	52	68	77	93	8.423E+00	6.947E-01	3.798E-01	0.011	acrif2_c2
YP_009041393.1	acrif12	82	122	19	0.157	0.232	0.156	50	68	51	69	8.423E+00	7.472E-01	3.951E-01	0.011	acrif12
YP_009041393.1	ddra	82	124	30	0.233	0.366	0.242	36	65	15	44	8.423E+00	6.142E-01	5.441E-01	0.011	ddra
YP_009041393.1	acriia15	82	170	10	0.500	0.122	0.059	58	67	26	35	8.995E+00	9.847E-01	2.967E-01	0.010	acriia15
YP_009041393.1	acrif19	82	93	18	0.277	0.220	0.194	42	59	57	74	9.603E+00	5.323E-01	3.955E-01	0.009	acrif19
YP_009041460.1	orba	511	44	15	0.266	0.027	0.341	205	218	7	21	8.759E+00	5.996E-01	1.986E-01	0.020	orba
YP_009041460.1	aca5	511	58	12	0.250	0.023	0.207	343	354	37	48	9.737E+00	7.098E-01	2.334E-01	0.014	aca5
YP_009052345.1	hin1523	77	297	22	0.272	0.286	0.067	6	27	20	39	6.867E+00	5.362E-01	2.410E-01	0.029	hin1523
YP_009052345.1	acrvib1	77	115	12	0.083	0.156	0.104	22	33	12	23	9.823E+00	6.309E-01	2.755E-01	0.010	acrvib1
YP_009067126.1	tifa	411	81	66	0.090	0.153	0.790	20	82	9	72	5.589E-01	5.018E-01	4.156E-01	0.967	tifa
YP_009067126.1	aca4	411	69	37	0.162	0.090	0.536	220	256	1	37	3.697E+00	5.352E-01	2.470E-01	0.164	aca4
YP_009101961.1	orf148	150	109	23	0.217	0.153	0.211	28	50	71	93	1.205E+00	5.092E-01	5.093E-01	0.411	orf148
YP_009101961.1	acrif13	150	115	27	0.185	0.160	0.235	27	50	85	111	1.450E+00	6.211E-01	4.939E-01	0.326	acrif13
YP_009101961.1	acb1	150	153	12	0.250	0.080	0.078	27	38	72	83	3.034E+00	8.475E-01	2.820E-01	0.116	acb1
YP_009101961.1	aca2	150	117	27	0.037	0.173	0.231	106	131	83	109	6.738E+00	5.455E-01	2.573E-01	0.029	aca2
YP_009101961.1	dam	150	274	18	0.388	0.120	0.066	1	18	69	86	6.738E+00	8.247E-01	2.753E-01	0.029	dam
YP_009101961.1	narp2_nampt	150	533	14	0.214	0.087	0.026	118	130	371	384	7.612E+00	6.189E-01	1.443E-01	0.020	narp2_nampt
YP_009111196.1	acric6	65	144	32	0.187	0.492	0.222	32	63	9	40	1.562E+00	6.780E-01	5.029E-01	0.179	acric6
YP_009111196.1	acrvib1	65	115	20	0.250	0.308	0.174	27	46	3	22	6.389E+00	6.907E-01	3.835E-01	0.020	acrvib1
YP_009111196.1	acriia5	65	142	30	0.166	0.446	0.211	2	30	20	49	6.853E+00	5.986E-01	4.722E-01	0.016	acriia5
YP_009111196.1	acb1	65	153	17	0.235	0.262	0.111	32	48	16	32	7.881E+00	8.970E-01	3.814E-01	0.011	acb1
YP_009111196.1	dara	65	640	32	0.125	0.492	0.050	6	37	267	298	7.881E+00	5.227E-01	4.297E-01	0.011	dara
YP_009111196.1	acrif20	65	70	17	0.470	0.262	0.243	32	48	44	60	8.449E+00	9.276E-01	3.833E-01	0.010	acrif20
YP_009111196.1	acriia30	65	74	18	0.333	0.277	0.243	34	51	24	41	9.056E+00	8.657E-01	3.577E-01	0.009	acriia30
YP_009111196.1	acriia24	65	105	14	0.428	0.215	0.124	49	62	65	77	9.705E+00	5.963E-01	2.641E-01	0.008	acriia24
YP_009111196.1	acriia21	65	129	24	0.125	0.369	0.186	33	56	31	54	9.705E+00	6.509E-01	3.373E-01	0.008	acriia21
YP_007005811.1	dam	76	274	44	0.090	0.513	0.161	34	72	182	225	1.469E+00	5.535E-01	3.882E-01	0.233	dam
YP_007005811.1	ardr	76	134	20	0.100	0.263	0.149	46	65	114	133	5.611E+00	7.861E-01	3.761E-01	0.034	ardr
YP_007005811.1	acrif24	76	231	25	0.160	0.329	0.108	40	64	45	69	5.611E+00	6.267E-01	3.497E-01	0.034	acrif24
YP_007005811.1	gad2	76	394	15	0.200	0.197	0.038	55	69	149	163	5.611E+00	6.613E-01	3.467E-01	0.034	gad2
YP_007005811.1	vcrx090	76	301	25	0.240	0.329	0.083	42	66	72	96	5.999E+00	8.233E-01	4.178E-01	0.029	vcrx090
YP_007005811.1	acriic1	76	88	21	0.285	0.276	0.205	44	64	55	72	6.413E+00	5.053E-01	2.455E-01	0.024	acriic1
YP_007005811.1	acriia17	76	101	28	0.107	0.342	0.277	40	65	51	78	7.327E+00	5.542E-01	3.469E-01	0.016	acriia17
YP_007005811.1	acrid1	76	96	18	0.111	0.237	0.188	15	32	3	20	8.937E+00	6.029E-01	2.765E-01	0.010	acrid1
YP_007005811.1	acriia2	76	129	21	0.238	0.237	0.163	40	57	99	119	9.546E+00	5.481E-01	2.583E-01	0.009	acriia2
YP_007007068.1	acrif9	61	67	67	0.238	0.967	0.955	3	61	3	66	1.856E-02	5.074E-01	5.164E-01	1.000	acrif9
YP_007007068.1	narp2_nampt	61	533	16	0.250	0.262	0.030	46	61	411	426	1.211E+00	8.106E-01	3.633E-01	0.411	narp2_nampt
YP_007007068.1	narp1_namat	61	530	20	0.250	0.328	0.038	42	61	440	459	1.456E+00	6.357E-01	3.376E-01	0.326	narp1_namat
YP_007007068.1	acriia8	61	104	16	0.125	0.262	0.154	2	17	12	27	4.397E+00	5.485E-01	3.181E-01	0.069	acriia8
YP_007007068.1	acrif17	61	119	13	0.230	0.213	0.109	23	35	88	100	4.675E+00	7.122E-01	2.735E-01	0.063	acrif17
YP_007007068.1	aca5	61	58	11	0.090	0.180	0.190	51	61	37	47	6.748E+00	9.017E-01	3.587E-01	0.029	aca5
YP_007007068.1	acric1	61	190	13	0.076	0.213	0.068	4	16	116	128	7.172E+00	5.042E-01	2.907E-01	0.024	acric1
YP_007007068.1	tifa	61	81	21	0.142	0.328	0.259	14	33	45	65	8.606E+00	5.415E-01	2.735E-01	0.014	tifa
YP_007007068.1	acrva5	61	92	13	0.307	0.213	0.141	22	34	38	50	9.142E+00	8.873E-01	3.009E-01	0.011	acrva5
YP_007007068.1	acrif16	61	169	11	0.363	0.180	0.065	50	60	113	123	9.142E+00	7.958E-01	3.410E-01	0.011	acrif16
YP_007007068.1	acrif4	61	99	9	0.222	0.148	0.091	50	58	17	25	9.710E+00	6.876E-01	2.544E-01	0.010	acrif4
YP_007007679.1	racc	53	91	39	0.205	0.717	0.407	12	49	32	68	8.567E-01	6.742E-01	5.910E-01	0.411	racc
YP_007007679.1	orba	53	44	39	0.102	0.679	0.841	7	42	3	39	1.484E+00	5.178E-01	4.798E-01	0.214	orba
YP_007007679.1	acriia11	53	182	35	0.085	0.642	0.192	18	51	111	145	2.949E+00	6.022E-01	5.215E-01	0.090	acriia11
YP_007007679.1	acric6	53	144	19	0.210	0.358	0.132	33	51	118	136	4.766E+00	7.347E-01	4.372E-01	0.045	acric6
YP_007007679.1	acric5	53	65	18	0.166	0.340	0.277	34	51	37	54	5.104E+00	7.631E-01	4.378E-01	0.040	acric5
YP_007007679.1	acriia13	53	132	26	0.192	0.453	0.197	22	45	89	114	5.104E+00	5.111E-01	2.885E-01	0.040	acriia13
YP_007007679.1	ardr	53	134	9	0.333	0.170	0.067	11	19	43	51	5.104E+00	6.745E-01	2.677E-01	0.040	ardr
YP_007007679.1	acriia17	53	101	14	0.357	0.264	0.139	35	48	63	76	5.466E+00	9.246E-01	3.484E-01	0.034	acriia17
YP_007007679.1	tad1	53	121	19	0.368	0.321	0.157	35	51	96	114	5.466E+00	5.135E-01	3.264E-01	0.034	tad1
YP_007007679.1	adnd_p0021	53	51	20	0.100	0.377	0.392	33	52	30	49	5.853E+00	7.606E-01	4.791E-01	0.029	adnd_p0021
YP_007007679.1	acriia31	53	69	17	0.235	0.321	0.246	36	52	4	20	5.853E+00	6.945E-01	4.717E-01	0.029	acriia31
YP_007007679.1	acriia1	53	152	16	0.375	0.302	0.105	34	49	56	71	6.267E+00	9.129E-01	3.804E-01	0.024	acriia1
YP_007007679.1	orf126	53	105	20	0.250	0.377	0.190	34	53	68	87	6.710E+00	7.863E-01	4.893E-01	0.020	orf126
YP_007007679.1	ntase	53	292	33	0.212	0.566	0.113	23	52	238	270	7.688E+00	5.070E-01	3.738E-01	0.014	ntase
YP_007007679.1	acriia27	53	80	21	0.285	0.358	0.262	27	45	24	44	8.228E+00	5.813E-01	3.493E-01	0.011	acriia27
YP_007007679.1	dam	53	274	17	0.294	0.321	0.058	35	51	203	218	8.228E+00	5.008E-01	3.499E-01	0.011	dam
YP_007007679.1	acrif19	53	93	11	0.090	0.208	0.118	10	20	5	15	8.805E+00	8.340E-01	3.120E-01	0.010	acrif19
YP_007007679.1	acrif13	53	115	10	0.000	0.189	0.087	11	20	80	89	8.805E+00	7.460E-01	2.733E-01	0.010	acrif13
YP_007007679.1	acrx	53	145	12	0.250	0.226	0.083	35	46	77	88	8.805E+00	9.592E-01	2.927E-01	0.010	acrx
YP_007007679.1	aca6	53	70	19	0.157	0.358	0.271	27	45	44	62	9.419E+00	5.715E-01	2.870E-01	0.009	aca6
YP_007007679.1	acria1	53	287	11	0.181	0.208	0.038	10	20	7	17	9.419E+00	8.106E-01	3.043E-01	0.009	acria1
YP_007010646.1	dara	74	640	56	0.089	0.757	0.075	15	70	324	371	4.506E-01	5.581E-01	4.871E-01	0.872	dara
YP_007010646.1	acrif4	74	99	15	0.133	0.203	0.152	17	31	16	30	1.609E+00	7.423E-01	3.078E-01	0.301	acrif4
YP_007010646.1	acriia23	74	96	38	0.105	0.473	0.365	6	40	48	82	2.776E+00	5.457E-01	3.220E-01	0.138	acriia23
YP_007010646.1	acrie6	74	79	10	0.300	0.135	0.127	60	69	56	65	6.876E+00	9.130E-01	2.239E-01	0.029	acrie6
YP_007010646.1	stp	74	26	21	0.095	0.284	0.808	50	70	1	21	9.276E+00	6.002E-01	3.039E-01	0.011	stp
YP_007010646.1	acriia12	74	83	9	0.111	0.122	0.108	15	23	22	30	9.276E+00	6.229E-01	1.363E-01	0.011	acriia12
YP_007236574.1	aca10	63	65	49	0.204	0.778	0.754	7	55	11	59	6.118E-03	8.212E-01	6.885E-01	1.000	aca10
YP_007236574.1	aca3	63	69	54	0.333	0.778	0.783	7	55	14	67	6.118E-03	7.300E-01	6.618E-01	1.000	aca3
YP_007236574.1	aca6	63	70	59	0.237	0.810	0.843	7	57	6	64	6.118E-03	5.305E-01	5.396E-01	1.000	aca6
YP_007236574.1	aca1	63	72	54	0.203	0.778	0.750	7	55	15	68	8.419E-03	7.306E-01	6.527E-01	1.000	aca1
YP_007236574.1	acriia1	63	152	52	0.115	0.810	0.342	9	59	7	58	3.655E-02	7.451E-01	6.268E-01	1.000	acriia1
YP_007236574.1	aca2	63	117	51	0.215	0.778	0.393	7	55	6	51	7.864E-02	6.603E-01	5.951E-01	0.996	aca2
YP_007236574.1	aca7	63	68	49	0.306	0.778	0.706	7	55	17	64	1.310E-01	7.355E-01	5.983E-01	0.986	aca7
YP_007236574.1	acriia14	63	159	53	0.188	0.762	0.333	8	55	3	55	1.803E-01	6.268E-01	5.567E-01	0.971	acriia14
YP_007236574.1	aca11	63	64	52	0.134	0.762	0.812	8	55	6	57	2.645E-01	6.563E-01	5.669E-01	0.933	aca11
YP_007236574.1	acriia15	63	170	53	0.150	0.762	0.312	8	55	3	55	3.414E-01	6.381E-01	5.753E-01	0.887	acriia15
YP_007236574.1	acrif24	63	231	47	0.191	0.667	0.203	16	57	178	224	4.135E-01	7.025E-01	5.727E-01	0.837	acrif24
YP_007236574.1	aca5	63	58	38	0.236	0.603	0.655	7	44	4	41	4.698E-01	6.094E-01	5.007E-01	0.795	aca5
YP_007236574.1	aca12	63	140	52	0.115	0.778	0.371	7	55	8	59	7.829E-01	6.410E-01	5.475E-01	0.569	aca12
YP_007236574.1	aca8	63	56	31	0.193	0.460	0.554	7	35	21	51	1.224E+00	6.295E-01	5.029E-01	0.353	aca8
YP_007236574.1	aca9	63	56	31	0.193	0.460	0.554	7	35	21	51	1.224E+00	6.294E-01	5.029E-01	0.353	aca9
YP_007236574.1	acriia29	63	241	42	0.071	0.603	0.170	16	53	16	56	1.391E+00	6.537E-01	5.204E-01	0.301	acriia29
YP_007236574.1	aca4	63	69	28	0.285	0.413	0.406	10	35	24	51	4.115E+00	6.971E-01	5.071E-01	0.069	aca4
YP_007236574.1	acrva4	63	234	57	0.175	0.778	0.239	7	55	73	128	4.674E+00	5.932E-01	5.256E-01	0.057	acrva4
YP_007236574.1	acriia12	63	83	12	0.083	0.190	0.145	48	59	35	46	6.029E+00	8.097E-01	2.820E-01	0.034	acriia12
YP_007236574.1	acrvib1	63	115	20	0.100	0.317	0.174	36	55	3	22	8.274E+00	6.882E-01	3.094E-01	0.014	acrvib1
YP_007237213.1	vcrx093	207	348	206	0.247	0.957	0.560	1	198	6	200	4.758E-12	7.868E-01	7.003E-01	1.000	vcrx093
YP_007237213.1	gp4.5	207	93	43	0.255	0.203	0.462	165	206	40	82	3.322E+00	5.140E-01	3.024E-01	0.106	gp4.5
YP_007237213.1	acrie9	207	80	30	0.200	0.145	0.363	172	201	51	79	4.777E+00	5.960E-01	2.712E-01	0.063	acrie9
YP_007237213.1	ulx	207	143	33	0.151	0.135	0.231	174	201	73	105	5.390E+00	5.361E-01	2.813E-01	0.051	ulx
YP_007237213.1	adnd_p0021	207	51	28	0.178	0.135	0.529	36	63	2	28	5.726E+00	6.284E-01	2.988E-01	0.045	adnd_p0021
YP_007237213.1	dmd	207	66	22	0.181	0.106	0.333	156	177	5	26	6.082E+00	5.514E-01	2.278E-01	0.040	dmd
YP_007237213.1	rexb	207	143	23	0.130	0.111	0.161	179	201	116	138	6.460E+00	9.454E-01	3.274E-01	0.034	rexb
YP_007237213.1	tifa	207	81	37	0.135	0.169	0.457	168	202	43	79	7.286E+00	7.136E-01	3.072E-01	0.024	tifa
YP_007237213.1	aca4	207	69	25	0.120	0.121	0.362	176	200	43	67	8.214E+00	9.174E-01	3.291E-01	0.016	aca4
YP_007237213.1	acrif12	207	122	23	0.347	0.111	0.189	178	200	52	74	8.214E+00	7.603E-01	2.991E-01	0.016	acrif12
YP_007237213.1	acrie6	207	79	21	0.380	0.101	0.266	178	198	44	64	9.821E+00	9.561E-01	3.053E-01	0.010	acrie6
YP_007354786.1	acriic6	465	76	42	0.119	0.080	0.526	362	398	2	41	1.553E+00	5.400E-01	3.191E-01	0.473	acriic6
YP_007354786.1	ip1	465	94	35	0.200	0.075	0.362	233	267	37	70	2.150E+00	5.455E-01	2.456E-01	0.301	ip1
YP_007354786.1	acrif9	465	67	19	0.105	0.041	0.284	301	319	43	61	2.975E+00	6.634E-01	2.547E-01	0.179	acrif9
YP_007354786.1	acria1	465	287	33	0.090	0.071	0.105	195	227	6	35	4.346E+00	6.183E-01	2.711E-01	0.098	acria1
YP_007354786.1	lar	465	79	28	0.107	0.060	0.329	205	232	21	46	6.341E+00	5.855E-01	2.755E-01	0.051	lar
YP_007674140.1	acrie6	3220	79	67	0.119	0.021	0.722	782	848	2	58	2.181E+00	5.784E-01	4.769E-01	0.411	acrie6
YP_007674140.1	acriia5	3220	142	42	0.142	0.013	0.296	2137	2178	1	42	5.576E+00	5.403E-01	2.073E-01	0.082	acriia5
YP_007674140.1	acriia22	3220	54	19	0.105	0.006	0.352	2746	2764	33	51	7.131E+00	6.233E-01	2.058E-01	0.051	acriia22
YP_007674140.1	acb2	3220	95	76	0.144	0.023	0.716	776	850	17	84	7.489E+00	5.225E-01	4.766E-01	0.045	acb2
YP_007674140.1	tad1	3220	121	65	0.169	0.018	0.529	766	822	58	121	8.672E+00	5.276E-01	4.001E-01	0.029	tad1
YP_007674140.1	acriiib1	3220	249	17	0.176	0.005	0.068	1598	1614	153	169	8.672E+00	7.439E-01	3.637E-01	0.029	acriiib1
YP_008318968.1	acric5	442	65	11	0.090	0.025	0.169	215	225	2	12	6.411E+00	7.386E-01	3.520E-01	0.045	acric5
YP_008318968.1	gp5.9	442	52	62	0.258	0.140	0.981	135	196	1	51	7.570E+00	5.688E-01	5.285E-01	0.029	gp5.9
YP_008318968.1	acric9	442	79	22	0.136	0.050	0.278	211	232	5	26	7.570E+00	5.337E-01	3.922E-01	0.029	acric9
YP_008318968.1	acrif19	442	93	34	0.147	0.063	0.366	212	239	14	47	7.570E+00	5.192E-01	3.716E-01	0.029	acrif19
YP_008318968.1	psib	442	242	54	0.185	0.122	0.215	138	191	92	143	8.000E+00	6.668E-01	6.267E-01	0.024	psib
NP_064172.1	acria1	347	287	18	0.111	0.052	0.063	103	120	3	20	3.584E+00	5.813E-01	2.461E-01	0.150	acria1
NP_064172.1	acriic6	347	76	21	0.142	0.058	0.276	101	120	4	24	3.775E+00	5.422E-01	2.409E-01	0.138	acriic6
NP_064172.1	ipi	347	94	21	0.142	0.061	0.223	99	119	49	69	5.153E+00	6.330E-01	2.414E-01	0.082	ipi
NP_064172.1	acrif1	347	78	20	0.050	0.052	0.256	102	119	11	30	7.790E+00	5.391E-01	1.714E-01	0.034	acrif1
NP_064172.1	acriia21	347	129	25	0.040	0.072	0.194	259	283	88	112	7.790E+00	5.069E-01	1.673E-01	0.034	acriia21
NP_064172.1	orba	347	44	16	0.187	0.043	0.364	105	119	6	21	9.084E+00	6.605E-01	2.134E-01	0.020	orba
NP_064172.1	gp5.9	347	52	20	0.100	0.058	0.385	56	75	1	20	9.084E+00	5.639E-01	6.803E-01	0.020	gp5.9
NP_064271.1	acriia14	264	159	23	0.043	0.087	0.145	212	234	73	95	3.337E+00	6.064E-01	2.777E-01	0.164	acriia14
NP_064271.1	acriic5	264	130	16	0.187	0.057	0.123	162	176	3	18	9.001E+00	6.752E-01	2.304E-01	0.020	acriic5
NP_064790.1	aca7	99	68	16	0.125	0.162	0.235	72	87	37	52	8.219E+00	5.401E-01	2.925E-01	0.014	aca7
NP_064907.1	arn	60	92	29	0.310	0.450	0.315	8	34	17	45	1.291E+00	5.701E-01	5.089E-01	0.179	arn
NP_064907.1	acrif15	60	69	19	0.263	0.317	0.275	15	33	11	29	7.825E+00	7.609E-01	5.243E-01	0.010	acrif15
NP_064907.1	acrva2	60	346	17	0.176	0.283	0.049	20	36	293	309	7.825E+00	6.207E-01	4.375E-01	0.010	acrva2
NP_064907.1	acrif6	60	93	21	0.142	0.350	0.215	20	40	41	60	9.076E+00	5.051E-01	4.841E-01	0.008	acrif6
NP_064907.1	ddra	60	124	29	0.137	0.483	0.234	13	41	6	34	9.076E+00	5.877E-01	5.441E-01	0.008	ddra
NP_064907.1	acriia19	60	115	50	0.160	0.800	0.426	1	48	48	96	9.770E+00	6.354E-01	6.719E-01	0.007	acriia19
NP_065002.1	acrif21	73	162	19	0.210	0.260	0.117	1	19	61	79	7.423E+00	6.760E-01	8.028E-01	0.009	acrif21
NP_065002.1	acriii1	73	113	13	0.384	0.178	0.115	1	13	91	103	8.068E+00	7.989E-01	7.243E-01	0.008	acriii1
NP_065002.1	adfa	73	210	13	0.153	0.178	0.062	2	14	66	78	8.068E+00	8.487E-01	7.084E-01	0.008	adfa
NP_065002.1	acrif20	73	70	35	0.171	0.479	0.500	6	40	33	67	8.767E+00	6.172E-01	8.288E-01	0.007	acrif20
NP_065002.1	acrif14	73	123	8	0.125	0.110	0.065	1	8	1	8	8.767E+00	8.387E-01	5.451E-01	0.007	acrif14
NP_065002.1	stp	73	26	17	0.294	0.233	0.654	1	17	1	17	9.523E+00	7.869E-01	8.081E-01	0.000	stp
NP_065002.1	dsad1	73	120	18	0.166	0.247	0.150	1	18	89	106	9.523E+00	6.617E-01	7.752E-01	0.000	dsad1
NP_065002.1	acrvia1lse	73	232	13	0.230	0.178	0.056	1	13	154	166	9.523E+00	6.090E-01	6.926E-01	0.000	acrvia1lse
NP_065002.1	vcrx092	73	327	14	0.357	0.192	0.043	1	14	215	228	9.523E+00	8.153E-01	7.831E-01	0.000	vcrx092
NP_065507.1	dsad1	121	120	33	0.151	0.273	0.275	44	76	73	105	7.908E+00	5.262E-01	6.418E-01	0.011	dsad1
NP_065507.1	acriia30	121	74	17	0.235	0.140	0.230	60	76	22	38	8.473E+00	9.265E-01	6.257E-01	0.010	acriia30
NP_065507.1	acriia12	121	83	9	0.555	0.074	0.108	62	70	33	41	9.076E+00	9.499E-01	4.049E-01	0.009	acriia12
NP_065507.1	rexb	121	143	23	0.173	0.190	0.161	3	25	9	31	9.719E+00	7.328E-01	5.704E-01	0.008	rexb
NP_068222.1	acric4	105	58	14	0.071	0.133	0.241	12	25	22	35	1.696E+00	6.940E-01	2.712E-01	0.254	acric4
NP_068222.1	orba	105	44	15	0.133	0.143	0.341	9	23	5	19	5.194E+00	7.049E-01	2.726E-01	0.051	orba
NP_068222.1	acrie9	105	80	15	0.000	0.133	0.188	11	24	2	16	6.255E+00	5.936E-01	2.605E-01	0.034	acrie9
NP_068222.1	vcrx091	105	228	14	0.071	0.133	0.061	11	24	70	83	8.007E+00	8.360E-01	2.828E-01	0.016	vcrx091
NP_068726.1	acric10	201	94	30	0.166	0.149	0.319	161	190	64	93	6.165E+00	8.107E-01	7.071E-01	0.029	acric10
NP_068726.1	narp2_nmnat	201	389	28	0.178	0.139	0.072	171	198	361	388	9.709E+00	8.724E-01	7.221E-01	0.009	narp2_nmnat
NP_073408.1	adnd_p0021	71	51	25	0.200	0.352	0.490	8	32	1	25	6.377E+00	6.894E-01	7.599E-01	0.011	adnd_p0021
NP_073408.1	gam	71	138	38	0.131	0.535	0.275	5	42	29	66	7.516E+00	5.874E-01	7.521E-01	0.009	gam
NP_073408.1	acrie8	71	63	20	0.100	0.282	0.317	9	28	43	62	8.852E+00	6.233E-01	6.723E-01	0.007	acrie8
NP_073408.1	acrif13	71	115	18	0.222	0.254	0.157	15	32	44	61	8.852E+00	5.661E-01	7.147E-01	0.007	acrif13
NP_073408.1	acrvia1lse	71	232	15	0.400	0.211	0.065	13	27	154	168	9.602E+00	5.997E-01	6.228E-01	0.000	acrvia1lse
NP_073517.1	hia5	82	277	26	0.153	0.317	0.094	3	28	252	277	9.707E-01	5.083E-01	6.363E-01	0.353	hia5
NP_073517.1	acrie9	82	80	15	0.266	0.171	0.188	6	19	1	15	2.913E+00	6.551E-01	6.212E-01	0.090	acrie9
NP_073517.1	narp1_adps	82	296	15	0.066	0.183	0.051	6	20	25	39	4.105E+00	5.577E-01	6.626E-01	0.057	narp1_adps
NP_073517.1	acric5	82	65	11	0.272	0.134	0.169	8	18	2	12	4.397E+00	6.332E-01	6.197E-01	0.051	acric5
NP_073517.1	racc	82	91	18	0.055	0.220	0.198	4	21	4	21	4.397E+00	5.003E-01	6.300E-01	0.051	racc
NP_073517.1	hdf	82	206	21	0.142	0.256	0.102	3	23	52	72	5.043E+00	5.091E-01	7.062E-01	0.040	hdf
NP_073517.1	acria1	82	287	23	0.173	0.280	0.080	5	27	223	245	5.043E+00	6.413E-01	6.778E-01	0.040	acria1
NP_073517.1	ugi	82	84	16	0.125	0.195	0.190	7	22	69	84	6.630E+00	7.043E-01	6.896E-01	0.020	ugi
NP_073517.1	acriia32	82	141	10	0.100	0.122	0.071	9	18	36	45	7.097E+00	6.009E-01	5.992E-01	0.016	acriia32
NP_073517.1	dara	82	640	23	0.347	0.280	0.036	5	27	130	152	7.097E+00	6.293E-01	6.890E-01	0.016	dara
NP_073517.1	rad	82	173	12	0.333	0.146	0.069	5	16	28	39	7.597E+00	5.893E-01	4.636E-01	0.014	rad
NP_073517.1	acrx	82	145	9	0.222	0.110	0.062	5	13	9	17	9.956E+00	6.222E-01	2.849E-01	0.008	acrx
NP_073517.1	ardu	82	212	13	0.076	0.159	0.061	7	19	187	199	9.956E+00	5.812E-01	6.554E-01	0.008	ardu
YP_009287091.1	orba	287	44	24	0.041	0.084	0.523	224	247	7	29	2.962E+00	5.093E-01	3.019E-01	0.179	orba
YP_009287091.1	acrif18	287	68	16	0.125	0.056	0.235	128	143	19	34	3.302E+00	8.628E-01	2.084E-01	0.150	acrif18
YP_009287091.1	acriia4	287	87	29	0.103	0.101	0.333	256	284	16	44	5.375E+00	6.615E-01	3.581E-01	0.069	acriia4
YP_009287091.1	acrif2	287	95	32	0.187	0.111	0.305	250	281	22	50	6.670E+00	5.179E-01	3.202E-01	0.045	acrif2
YP_009287091.1	acrif2_c2	287	95	32	0.187	0.111	0.305	250	281	22	50	6.670E+00	5.176E-01	3.196E-01	0.045	acrif2_c2
YP_009287091.1	aca9	287	56	12	0.166	0.042	0.214	207	218	4	15	9.704E+00	6.094E-01	2.938E-01	0.014	aca9
YP_009290034.1	acrif10	66	97	40	0.075	0.606	0.351	11	50	1	34	5.710E-01	6.214E-01	5.901E-01	0.837	acrif10
YP_009290034.1	aca8	66	56	13	0.230	0.197	0.232	20	32	1	13	3.536E+00	7.057E-01	3.980E-01	0.106	aca8
YP_009290034.1	aca9	66	56	13	0.230	0.197	0.232	20	32	1	13	4.217E+00	6.995E-01	3.994E-01	0.082	aca9
YP_009290034.1	orba	66	44	13	0.076	0.182	0.295	21	32	7	19	5.029E+00	6.249E-01	3.626E-01	0.063	orba
YP_009290034.1	hin1523	66	297	27	0.148	0.394	0.084	16	41	263	287	9.550E+00	5.024E-01	3.800E-01	0.011	hin1523
YP_009291051.1	lar	88	79	64	0.140	0.727	0.709	23	86	20	75	4.539E-03	5.506E-01	5.093E-01	1.000	lar
YP_009291051.1	acrif5	88	79	38	0.157	0.432	0.481	42	79	19	56	4.813E+00	5.409E-01	3.532E-01	0.057	acrif5
YP_009291051.1	dam	88	274	33	0.121	0.341	0.120	51	80	126	158	9.543E+00	5.319E-01	2.658E-01	0.010	dam
YP_009321295.1	tifa	313	81	53	0.094	0.166	0.642	75	126	27	78	1.170E+00	5.153E-01	4.043E-01	0.537	tifa
YP_009321295.1	dsad1	313	120	42	0.023	0.131	0.342	57	97	5	45	3.105E+00	5.542E-01	4.493E-01	0.138	dsad1
YP_009321295.1	ral	313	66	34	0.088	0.109	0.455	237	270	36	65	6.176E+00	5.359E-01	4.149E-01	0.045	ral
YP_009321295.1	gp5.9	313	52	42	0.119	0.128	0.808	98	137	5	46	7.757E+00	6.675E-01	4.496E-01	0.024	gp5.9
YP_009325018.1	acriia4	311	87	16	0.125	0.051	0.184	28	43	16	31	7.819E+00	5.019E-01	2.844E-01	0.045	acriia4
YP_009325018.1	nma1821	311	280	11	0.090	0.035	0.039	301	311	267	277	9.428E+00	5.045E-01	8.278E-02	0.024	nma1821
YP_009329168.1	acrie9	400	80	10	0.300	0.025	0.125	62	71	4	13	8.235E+00	8.443E-01	3.678E-01	0.057	acrie9
YP_009337369.1	acric10	2811	94	32	0.218	0.011	0.340	446	477	62	93	4.897E+00	8.046E-01	4.563E-01	0.126	acric10
YP_009337369.1	acrif5	2811	79	23	0.000	0.008	0.215	652	674	19	35	6.157E+00	5.541E-01	2.757E-01	0.082	acrif5
YP_009337369.1	ipi	2811	94	21	0.142	0.006	0.223	1191	1206	64	84	9.699E+00	5.218E-01	2.302E-01	0.024	ipi
YP_009408046.1	acric3	559	100	17	0.058	0.030	0.170	539	555	10	26	5.922E+00	8.280E-01	2.604E-01	0.057	acric3
YP_009408046.1	ip1	559	94	14	0.142	0.025	0.149	542	555	56	69	8.201E+00	7.292E-01	2.539E-01	0.024	ip1
YP_009408046.1	acriic5	559	130	16	0.062	0.029	0.123	451	466	6	21	9.637E+00	6.197E-01	2.619E-01	0.014	acriic5
YP_009430277.1	acrid1	355	96	11	0.000	0.031	0.115	78	88	76	86	6.627E+00	6.954E-01	2.286E-01	0.090	acrid1
YP_009842903.1	ntase	57	292	15	0.333	0.263	0.051	21	35	13	27	3.331E+00	7.070E-01	6.745E-01	0.045	ntase
YP_009842903.1	acriia19	57	115	21	0.000	0.368	0.183	21	41	3	23	3.927E+00	7.229E-01	7.039E-01	0.034	acriia19
YP_009842903.1	mom	57	248	35	0.142	0.561	0.141	14	45	207	241	3.927E+00	5.641E-01	7.052E-01	0.034	mom
YP_009842903.1	acrie8	57	63	30	0.100	0.526	0.476	15	44	8	37	4.630E+00	6.825E-01	7.339E-01	0.024	acrie8
YP_009842903.1	racc	57	91	22	0.181	0.386	0.242	23	44	69	90	4.630E+00	7.519E-01	7.449E-01	0.024	racc
YP_009842903.1	gnarl3	57	76	16	0.250	0.281	0.211	21	36	40	55	5.026E+00	6.056E-01	5.877E-01	0.020	gnarl3
YP_009842903.1	abc2	57	97	26	0.115	0.456	0.268	19	44	34	59	5.026E+00	8.037E-01	8.124E-01	0.020	abc2
YP_009842903.1	acric1	57	190	29	0.068	0.509	0.153	16	44	79	107	5.026E+00	6.986E-01	7.629E-01	0.020	acric1
YP_009842903.1	adfa	57	210	23	0.217	0.404	0.105	13	35	186	207	5.026E+00	5.439E-01	6.161E-01	0.020	adfa
YP_009842903.1	dsad1	57	120	19	0.157	0.333	0.158	21	39	87	105	5.457E+00	6.624E-01	7.495E-01	0.016	dsad1
YP_009842903.1	acrie9	57	80	21	0.238	0.351	0.262	25	44	56	76	5.924E+00	6.157E-01	6.831E-01	0.014	acrie9
YP_009842903.1	tad1	57	121	19	0.315	0.333	0.157	29	47	95	113	5.924E+00	7.978E-01	7.365E-01	0.014	tad1
YP_009842903.1	acrif24	57	231	25	0.200	0.421	0.108	23	46	45	69	6.430E+00	6.111E-01	7.108E-01	0.011	acrif24
YP_009842903.1	tifa	57	81	20	0.050	0.351	0.247	22	41	51	70	6.978E+00	8.549E-01	8.012E-01	0.010	tifa
YP_009842903.1	acriia2	57	129	19	0.210	0.333	0.147	15	33	99	117	6.978E+00	6.144E-01	7.309E-01	0.010	acriia2
YP_009842903.1	darb	57	2255	27	0.296	0.474	0.011	22	48	1576	1599	6.978E+00	7.321E-01	7.046E-01	0.010	darb
YP_009842903.1	gp5.9	57	52	35	0.114	0.596	0.673	21	54	2	36	7.572E+00	5.165E-01	7.231E-01	0.009	gp5.9
YP_009842903.1	gp4.5	57	93	24	0.208	0.421	0.258	24	47	51	74	7.572E+00	8.340E-01	8.182E-01	0.009	gp4.5
YP_009842903.1	hia5	57	277	22	0.090	0.386	0.079	21	42	223	244	7.572E+00	5.108E-01	6.483E-01	0.009	hia5
YP_009842903.1	apyc1	57	308	24	0.208	0.421	0.078	22	45	284	307	7.572E+00	7.288E-01	6.978E-01	0.009	apyc1
YP_009842903.1	alt	57	693	29	0.172	0.491	0.042	19	46	362	390	7.572E+00	6.038E-01	6.854E-01	0.009	alt
YP_009842903.1	aca8	57	56	19	0.210	0.333	0.339	22	40	13	31	8.215E+00	8.092E-01	7.059E-01	0.008	aca8
YP_009842903.1	acrva1	57	169	26	0.230	0.456	0.148	21	46	1	25	8.215E+00	7.211E-01	7.205E-01	0.008	acrva1
YP_009842903.1	aca9	57	56	19	0.210	0.333	0.339	22	40	13	31	8.910E+00	8.078E-01	7.059E-01	0.007	aca9
YP_009842903.1	acrie3	57	68	30	0.166	0.526	0.353	17	46	39	62	8.910E+00	5.541E-01	6.241E-01	0.007	acrie3
YP_009842903.1	acriic6	57	76	15	0.200	0.263	0.197	31	45	55	69	9.660E+00	8.930E-01	6.581E-01	0.000	acriic6
YP_009842903.1	acrva5	57	92	24	0.125	0.421	0.261	21	44	26	49	9.660E+00	6.742E-01	7.031E-01	0.000	acrva5
YP_009842903.1	acriia7	57	124	20	0.150	0.351	0.161	21	40	104	123	9.660E+00	7.630E-01	7.219E-01	0.000	acriia7
YP_009844039.1	acriia10	118	108	21	0.142	0.169	0.194	98	117	88	108	3.534E+00	6.727E-01	3.596E-01	0.106	acriia10
YP_009844039.1	ddra	118	124	19	0.052	0.161	0.153	98	116	103	121	7.133E+00	7.396E-01	3.269E-01	0.029	ddra
YP_009844039.1	acric10	118	94	18	0.222	0.153	0.191	99	116	74	91	7.560E+00	8.636E-01	3.354E-01	0.024	acric10
YP_009844039.1	vcrx089	118	385	18	0.111	0.153	0.047	98	115	327	344	8.995E+00	8.882E-01	3.399E-01	0.014	vcrx089
YP_009844039.1	acrif16	118	169	22	0.227	0.178	0.130	96	116	66	87	9.528E+00	5.540E-01	2.890E-01	0.011	acrif16
YP_009846984.1	acriia5	59	142	18	0.166	0.305	0.127	41	58	3	20	9.855E-01	5.822E-01	6.603E-01	0.277	acriia5
YP_009846984.1	darb	59	2255	11	0.090	0.186	0.005	44	54	1296	1306	4.251E+00	7.089E-01	6.015E-01	0.045	darb
YP_009846984.1	nma1821	59	280	16	0.187	0.271	0.057	22	37	233	248	4.573E+00	6.870E-01	4.789E-01	0.040	nma1821
YP_009846984.1	vcrx091	59	228	11	0.272	0.186	0.048	44	54	91	101	4.919E+00	8.705E-01	6.359E-01	0.034	vcrx091
YP_009846984.1	acrie9	59	80	10	0.200	0.169	0.125	44	53	4	13	5.291E+00	8.491E-01	5.825E-01	0.029	acrie9
YP_009846984.1	acrif1	59	78	12	0.500	0.203	0.154	19	30	44	55	5.690E+00	9.511E-01	4.406E-01	0.024	acrif1
YP_009846984.1	acb1	59	153	12	0.416	0.203	0.072	44	55	73	83	6.120E+00	6.072E-01	5.407E-01	0.020	acb1
YP_009846984.1	vcrx089	59	385	13	0.307	0.220	0.031	43	55	141	152	6.120E+00	5.476E-01	5.575E-01	0.020	vcrx089
YP_009846984.1	narp1_namat	59	530	12	0.250	0.203	0.021	43	54	478	488	7.609E+00	5.888E-01	5.086E-01	0.011	narp1_namat
YP_009846984.1	gnarl1	59	43	20	0.200	0.339	0.349	15	34	24	38	8.179E+00	5.651E-01	4.286E-01	0.010	gnarl1
YP_009846984.1	acriia21	59	129	31	0.129	0.525	0.209	23	53	82	108	8.179E+00	5.045E-01	4.716E-01	0.010	acriia21
YP_009846984.1	adfa	59	210	20	0.000	0.339	0.095	21	40	66	85	8.179E+00	7.514E-01	6.484E-01	0.010	adfa
YP_009846984.1	acriic6	59	76	12	0.166	0.203	0.158	44	55	22	33	8.790E+00	6.520E-01	6.216E-01	0.009	acriic6
YP_009846984.1	acric8	59	79	18	0.055	0.305	0.228	19	36	31	48	8.790E+00	7.446E-01	5.314E-01	0.009	acric8
YP_009846984.1	orba	59	44	5	0.200	0.085	0.114	44	48	9	13	9.445E+00	7.668E-01	2.079E-01	0.008	orba
YP_009846984.1	psia	59	144	23	0.260	0.390	0.153	14	36	123	144	9.445E+00	5.813E-01	5.899E-01	0.008	psia
YP_009846984.1	acriia26	59	183	13	0.153	0.220	0.071	26	38	31	43	9.445E+00	5.577E-01	3.858E-01	0.008	acriia26
YP_009847939.1	acrva4	121	234	20	0.250	0.165	0.085	91	110	112	131	3.968E+00	6.738E-01	2.904E-01	0.069	acrva4
YP_009847939.1	ugi	121	84	12	0.250	0.099	0.143	30	41	4	15	8.100E+00	7.528E-01	2.812E-01	0.014	ugi
YP_009847939.1	acrif20	121	70	13	0.230	0.107	0.186	96	108	23	35	8.637E+00	5.738E-01	2.144E-01	0.011	acrif20
YP_009847939.1	ulx	121	143	17	0.294	0.132	0.119	68	83	25	41	9.209E+00	5.795E-01	2.678E-01	0.010	ulx
YP_009847939.1	aca10	121	65	14	0.214	0.116	0.215	95	108	47	60	9.816E+00	7.952E-01	2.501E-01	0.009	aca10
YP_009847939.1	acrif22	121	88	8	0.500	0.066	0.091	72	79	72	79	9.816E+00	9.305E-01	1.557E-01	0.009	acrif22
YP_009849856.1	ipii	249	98	49	0.122	0.189	0.500	9	55	38	86	2.221E+00	5.042E-01	4.628E-01	0.353	ipii
YP_009849856.1	acrie6	249	79	58	0.103	0.221	0.722	1	55	1	57	5.560E+00	6.439E-01	5.562E-01	0.076	acrie6
YP_009849856.1	aca3	249	69	14	0.357	0.056	0.203	39	52	12	25	6.475E+00	8.453E-01	3.453E-01	0.057	aca3
YP_009849856.1	acriia19	249	115	45	0.200	0.177	0.383	4	47	54	97	7.537E+00	6.346E-01	4.737E-01	0.040	acriia19
YP_009849856.1	acrie9	249	80	22	0.181	0.088	0.275	28	49	54	75	8.768E+00	9.310E-01	4.489E-01	0.024	acrie9
YP_009853227.1	abc2	37	97	25	0.200	0.676	0.258	8	32	42	66	7.070E+00	8.535E-01	7.873E-01	0.009	abc2
YP_009853227.1	narp2_nmnat	37	389	25	0.200	0.676	0.064	8	32	364	388	8.422E+00	9.263E-01	7.883E-01	0.007	narp2_nmnat
YP_009853227.1	gam	37	138	15	0.266	0.405	0.109	19	33	46	60	9.187E+00	9.575E-01	6.669E-01	0.000	gam
YP_009853544.1	orba	281	44	15	0.200	0.053	0.341	76	90	5	19	1.957E+00	6.285E-01	2.675E-01	0.326	orba
YP_009853544.1	ipi	281	94	15	0.266	0.053	0.149	77	91	55	68	3.782E+00	5.899E-01	2.606E-01	0.116	ipi
YP_009853544.1	acria1	281	287	17	0.235	0.060	0.056	78	94	6	21	5.551E+00	5.911E-01	2.699E-01	0.063	acria1
YP_009853544.1	ip1	281	94	12	0.250	0.043	0.128	80	91	49	60	8.584E+00	8.071E-01	2.910E-01	0.020	ip1
YP_009856971.1	gnarl1	34	43	19	0.210	0.559	0.442	15	33	14	32	9.282E+00	9.347E-01	8.343E-01	0.007	gnarl1
YP_009857669.1	orba	49	44	37	0.189	0.755	0.773	4	40	6	39	8.333E-01	5.333E-01	5.717E-01	0.569	orba
YP_009857669.1	acrif5	49	79	33	0.151	0.592	0.418	1	29	3	35	1.662E+00	5.562E-01	4.833E-01	0.254	acrif5
YP_009857669.1	lar	49	79	49	0.061	0.980	0.620	2	49	20	68	1.769E+00	5.615E-01	5.706E-01	0.233	lar
YP_009857669.1	vcrx091	49	228	29	0.172	0.592	0.114	2	30	134	159	1.769E+00	5.081E-01	3.517E-01	0.233	vcrx091
YP_009857669.1	acrif1	49	78	43	0.046	0.796	0.526	3	41	15	55	1.884E+00	5.505E-01	5.303E-01	0.214	acrif1
YP_009857669.1	dmd	49	66	16	0.187	0.327	0.212	15	30	46	59	2.274E+00	5.844E-01	3.124E-01	0.164	dmd
YP_009857669.1	dsad1	49	120	20	0.100	0.408	0.167	1	20	8	27	3.527E+00	7.199E-01	4.267E-01	0.090	dsad1
YP_009857669.1	acb1	49	153	16	0.062	0.327	0.098	3	18	69	83	3.755E+00	5.196E-01	3.358E-01	0.082	acb1
YP_009857669.1	acriia11	49	182	48	0.145	0.918	0.264	5	49	98	145	7.018E+00	6.572E-01	6.647E-01	0.024	acriia11
YP_009857669.1	rad	49	173	12	0.250	0.245	0.069	5	16	18	29	7.468E+00	6.187E-01	3.429E-01	0.020	rad
YP_009857669.1	ardr	49	134	16	0.187	0.327	0.112	3	18	51	65	7.947E+00	5.277E-01	3.287E-01	0.016	ardr
YP_009857669.1	aca13	49	61	23	0.130	0.469	0.377	27	49	39	61	8.993E+00	6.051E-01	4.411E-01	0.011	aca13
YP_009857669.1	acriia27	49	80	11	0.090	0.224	0.138	7	17	51	61	8.993E+00	6.990E-01	3.665E-01	0.011	acriia27
YP_009857669.1	acriia20	49	64	14	0.285	0.286	0.219	34	47	43	56	9.564E+00	8.548E-01	4.149E-01	0.010	acriia20
YP_009857669.1	acriia25	49	98	19	0.157	0.388	0.194	31	49	80	98	9.564E+00	5.768E-01	4.614E-01	0.010	acriia25
YP_010059470.1	ardk	106	110	22	0.090	0.208	0.200	25	46	78	99	4.733E+00	5.476E-01	5.884E-01	0.040	ardk
YP_010059470.1	ip1	106	94	14	0.285	0.132	0.149	54	67	77	90	5.082E+00	7.187E-01	3.643E-01	0.034	ip1
YP_010059470.1	acrif1	106	78	20	0.200	0.189	0.256	57	76	44	63	8.343E+00	5.220E-01	4.132E-01	0.010	acrif1
YP_010059470.1	aca10	106	65	14	0.428	0.113	0.215	38	49	8	21	8.950E+00	5.925E-01	3.918E-01	0.009	aca10
YP_010059470.1	atd1	106	87	24	0.291	0.217	0.276	28	50	64	87	8.950E+00	5.734E-01	5.404E-01	0.009	atd1
YP_010059470.1	acriii1	106	113	19	0.263	0.179	0.159	49	67	83	100	8.950E+00	5.769E-01	3.617E-01	0.009	acriii1
YP_010059470.1	acrie6	106	79	20	0.200	0.189	0.253	32	51	13	32	9.598E+00	6.942E-01	5.521E-01	0.008	acrie6
YP_010059470.1	ulx	106	143	16	0.375	0.151	0.112	34	49	11	26	9.598E+00	5.267E-01	4.753E-01	0.008	ulx
YP_010060311.1	dmd	48	66	15	0.400	0.312	0.227	26	40	27	41	4.963E+00	5.999E-01	4.415E-01	0.034	dmd
YP_010060311.1	gnarl2	48	87	23	0.173	0.479	0.264	26	48	58	80	4.963E+00	5.216E-01	4.960E-01	0.034	gnarl2
YP_010060311.1	narp2_nampt	48	533	17	0.294	0.354	0.032	25	41	109	125	6.625E+00	6.957E-01	4.893E-01	0.016	narp2_nampt
YP_010060311.1	vcrx092	48	327	19	0.315	0.354	0.058	28	44	172	190	7.119E+00	5.828E-01	4.752E-01	0.014	vcrx092
YP_010060311.1	acric5	48	65	15	0.133	0.312	0.231	28	42	43	57	8.826E+00	7.266E-01	4.857E-01	0.009	acric5
YP_010061646.1	aca12	50	140	16	0.375	0.320	0.114	13	28	67	82	3.497E+00	7.133E-01	7.726E-01	0.040	aca12
YP_010061646.1	acriia17	50	101	21	0.333	0.420	0.208	9	29	1	21	4.135E+00	6.913E-01	8.015E-01	0.029	acriia17
YP_010061646.1	gp5.9	50	52	43	0.186	0.800	0.827	6	45	1	43	5.778E+00	7.433E-01	8.773E-01	0.014	gp5.9
YP_010061646.1	ral	50	66	34	0.205	0.680	0.515	3	36	32	65	6.281E+00	6.503E-01	8.118E-01	0.011	ral
YP_010061646.1	aca1	50	72	7	0.571	0.140	0.097	11	17	1	7	6.281E+00	5.540E-01	4.253E-01	0.011	aca1
YP_010061646.1	acric7	50	94	23	0.260	0.460	0.234	14	36	63	84	6.827E+00	6.990E-01	7.307E-01	0.010	acric7
YP_010061646.1	ipii	50	98	18	0.166	0.360	0.184	12	29	1	18	6.827E+00	7.377E-01	7.217E-01	0.010	ipii
YP_010061646.1	acriia29	50	241	17	0.235	0.340	0.071	8	24	222	238	7.419E+00	5.289E-01	6.617E-01	0.009	acriia29
YP_010061646.1	vcrx093	50	348	43	0.232	0.760	0.124	8	45	210	252	8.060E+00	6.479E-01	8.389E-01	0.008	vcrx093
YP_010061646.1	tifa	50	81	34	0.147	0.640	0.420	7	38	47	80	8.755E+00	5.333E-01	6.906E-01	0.007	tifa
YP_010061646.1	acrva5	50	92	27	0.259	0.500	0.293	6	30	23	49	8.755E+00	5.153E-01	6.645E-01	0.007	acrva5
YP_010061646.1	acrif13	50	115	17	0.117	0.340	0.148	13	29	42	58	8.755E+00	6.590E-01	7.378E-01	0.007	acrif13
YP_010061646.1	adnd_p0021	50	51	22	0.272	0.440	0.412	7	28	1	21	9.507E+00	5.679E-01	6.748E-01	0.000	adnd_p0021
YP_010061646.1	acrva1	50	169	19	0.210	0.380	0.107	10	28	1	18	9.507E+00	6.542E-01	6.345E-01	0.000	acrva1
YP_010061646.1	acriia11	50	182	30	0.266	0.600	0.165	16	45	146	175	9.507E+00	9.725E-01	8.769E-01	0.000	acriia11
YP_010062232.1	racc	68	91	65	0.138	0.941	0.648	2	65	8	66	5.096E-01	6.719E-01	6.319E-01	0.855	racc
YP_010062232.1	ip1	68	94	19	0.052	0.279	0.202	3	21	49	67	6.610E+00	5.976E-01	3.885E-01	0.034	ip1
YP_010062232.1	aca9	68	56	19	0.210	0.279	0.339	10	28	2	20	7.013E+00	5.807E-01	2.602E-01	0.029	aca9
YP_010062232.1	acria1	68	287	35	0.085	0.500	0.105	5	38	1	30	7.893E+00	5.721E-01	3.369E-01	0.020	acria1
YP_010062232.1	aca8	68	56	19	0.210	0.279	0.339	10	28	2	20	8.372E+00	5.752E-01	2.602E-01	0.016	aca8
YP_010062232.1	acriia5	68	142	24	0.041	0.338	0.169	3	25	43	66	8.879E+00	5.583E-01	3.639E-01	0.014	acriia5
YP_010062232.1	acrie3	68	68	13	0.230	0.191	0.191	52	64	44	56	9.414E+00	6.867E-01	2.825E-01	0.011	acrie3
YP_010065193.1	acriia28	112	88	47	0.042	0.420	0.534	64	110	23	69	8.391E+00	5.316E-01	4.493E-01	0.029	acriia28
YP_010078191.1	vcrx092	305	327	322	0.385	0.964	0.813	8	301	11	276	1.255E-21	5.183E-01	7.197E-01	1.000	vcrx092
YP_010078191.1	acrx	305	145	33	0.242	0.098	0.221	90	119	8	39	7.292E-01	5.246E-01	3.966E-01	0.817	acrx
YP_010078191.1	acric10	305	94	34	0.264	0.108	0.362	269	301	58	91	2.782E+00	6.368E-01	5.061E-01	0.179	acric10
YP_010078191.1	aca5	305	58	20	0.050	0.066	0.310	9	28	15	32	9.433E+00	5.099E-01	3.114E-01	0.014	aca5
YP_010078191.1	narp1_namat	305	530	16	0.187	0.052	0.030	61	76	476	491	9.962E+00	5.212E-01	2.213E-01	0.011	narp1_namat
YP_010082009.1	psia	62	144	30	0.233	0.484	0.201	10	39	112	140	1.632E+00	8.111E-01	7.326E-01	0.233	psia
YP_010082009.1	acriia1	62	152	22	0.272	0.355	0.145	35	56	129	150	5.558E+00	7.310E-01	4.852E-01	0.040	acriia1
YP_010082009.1	aca11	62	64	16	0.250	0.258	0.250	42	57	48	63	7.185E+00	9.546E-01	5.008E-01	0.020	aca11
YP_010082009.1	acrie3	62	68	19	0.052	0.306	0.279	40	58	49	67	7.659E+00	8.588E-01	5.393E-01	0.016	acrie3
YP_010082009.1	acriia17	62	101	17	0.294	0.274	0.168	39	55	63	79	7.659E+00	7.726E-01	4.431E-01	0.016	acriia17
YP_010082009.1	acriia27	62	80	12	0.416	0.194	0.150	51	62	36	47	9.875E+00	6.944E-01	6.206E-01	0.009	acriia27
YP_010082009.1	acriia2	62	129	13	0.307	0.210	0.101	46	58	7	19	9.875E+00	8.974E-01	5.166E-01	0.009	acriia2
YP_010082777.1	orba	150	44	39	0.128	0.233	0.795	73	107	9	43	4.690E+00	5.555E-01	3.819E-01	0.069	orba
YP_010082777.1	acriia1	150	152	12	0.333	0.080	0.079	139	150	78	89	6.677E+00	6.410E-01	5.318E-01	0.034	acriia1
YP_010082777.1	abc2	150	97	16	0.187	0.107	0.165	131	146	35	50	7.508E+00	6.510E-01	6.328E-01	0.024	abc2
YP_010082777.1	aca9	150	56	21	0.190	0.140	0.375	88	108	8	28	8.439E+00	5.858E-01	3.104E-01	0.016	aca9
YP_010089421.1	acrie9	44	80	15	0.066	0.341	0.188	1	15	1	15	3.604E+00	6.731E-01	3.947E-01	0.082	acrie9
YP_010089421.1	aca8	44	56	15	0.333	0.341	0.232	1	15	1	13	6.824E+00	5.843E-01	3.360E-01	0.024	aca8
YP_010089421.1	acriic6	44	76	15	0.266	0.341	0.197	2	16	20	34	7.748E+00	5.698E-01	3.841E-01	0.016	acriic6
YP_010089421.1	lar	44	79	13	0.307	0.295	0.165	2	14	34	46	7.748E+00	5.496E-01	3.316E-01	0.016	lar
YP_010089421.1	acrif14	44	123	16	0.250	0.364	0.122	1	16	80	94	7.748E+00	5.236E-01	3.648E-01	0.016	acrif14
YP_010089421.1	aca9	44	56	15	0.333	0.341	0.232	1	15	1	13	9.968E+00	5.872E-01	3.360E-01	0.009	aca9
YP_010089421.1	acrva3	44	166	14	0.071	0.318	0.078	2	15	90	102	9.968E+00	5.352E-01	3.103E-01	0.009	acrva3
YP_238884.1	atd1	69	87	20	0.300	0.290	0.230	2	21	29	48	1.081E+00	8.812E-01	8.149E-01	0.254	atd1
YP_238884.1	ardb	69	141	16	0.312	0.232	0.113	2	17	99	114	3.208E+00	9.029E-01	6.805E-01	0.069	ardb
YP_238884.1	acrif23	69	161	29	0.206	0.420	0.174	2	30	131	158	5.325E+00	6.125E-01	7.223E-01	0.029	acrif23
YP_238884.1	klca	69	163	28	0.214	0.406	0.172	21	48	2	29	5.325E+00	7.878E-01	7.589E-01	0.029	klca
YP_238884.1	ardu	69	212	19	0.421	0.275	0.085	3	21	120	137	7.106E+00	6.131E-01	5.700E-01	0.014	ardu
YP_238884.1	acrie8	69	63	20	0.400	0.290	0.317	12	31	18	37	7.635E+00	7.585E-01	5.936E-01	0.011	acrie8
YP_238884.1	acriia9	69	167	45	0.133	0.652	0.269	12	56	106	150	7.635E+00	5.861E-01	6.717E-01	0.011	acriia9
YP_238884.1	acriia18	69	178	14	0.357	0.203	0.079	2	15	76	89	7.635E+00	6.826E-01	4.649E-01	0.011	acriia18
YP_238884.1	orf148	69	109	11	0.454	0.159	0.101	2	12	6	16	8.203E+00	8.849E-01	4.373E-01	0.010	orf148
YP_238884.1	tad1	69	121	39	0.205	0.565	0.322	4	42	73	111	8.203E+00	6.318E-01	6.709E-01	0.010	tad1
YP_238884.1	acrif12	69	122	15	0.133	0.217	0.123	3	17	46	60	8.811E+00	8.652E-01	6.171E-01	0.009	acrif12
YP_238884.1	acriic4	69	88	31	0.129	0.449	0.352	1	31	55	85	9.461E+00	6.084E-01	6.287E-01	0.008	acriic4
YP_239121.1	acrie5	69	65	22	0.227	0.319	0.338	21	42	13	34	5.743E+00	6.236E-01	5.675E-01	0.014	acrie5
YP_239121.1	acrif13	69	115	12	0.333	0.174	0.104	26	37	43	54	6.246E+00	7.536E-01	4.769E-01	0.011	acrif13
YP_239121.1	abc2	69	97	39	0.102	0.536	0.402	13	49	23	61	6.791E+00	5.339E-01	5.628E-01	0.010	abc2
YP_239121.1	acriia29	69	241	17	0.235	0.246	0.071	15	31	48	64	6.791E+00	6.017E-01	4.670E-01	0.010	acriia29
YP_239121.1	acriia11	69	182	41	0.219	0.594	0.203	2	42	145	181	7.384E+00	5.610E-01	6.555E-01	0.009	acriia11
YP_239121.1	narp2_nampt	69	533	38	0.210	0.551	0.071	1	38	493	530	8.721E+00	6.492E-01	6.761E-01	0.007	narp2_nampt
YP_239121.1	acrif18	69	68	7	0.000	0.101	0.103	25	31	52	58	9.474E+00	5.938E-01	2.745E-01	0.000	acrif18
YP_239121.1	tifa	69	81	19	0.105	0.275	0.235	1	19	53	71	9.474E+00	9.284E-01	7.287E-01	0.000	tifa
YP_239121.1	acric10	69	94	22	0.227	0.319	0.234	13	34	59	80	9.474E+00	5.617E-01	5.316E-01	0.000	acric10
YP_239902.1	acriia17	36	101	25	0.040	0.639	0.248	8	30	24	48	1.535E+00	5.368E-01	7.677E-01	0.214	acriia17
YP_239902.1	narp1_adps	36	296	16	0.187	0.444	0.047	10	25	25	38	2.152E+00	5.411E-01	5.842E-01	0.138	narp1_adps
YP_239902.1	acria1	36	287	22	0.090	0.611	0.073	11	32	223	243	4.229E+00	6.306E-01	7.751E-01	0.057	acria1
YP_239902.1	acriia16	36	206	18	0.055	0.500	0.083	13	30	127	143	4.524E+00	5.618E-01	6.857E-01	0.051	acriia16
YP_239902.1	abc2	36	97	11	0.181	0.306	0.113	14	24	85	95	5.537E+00	6.406E-01	6.502E-01	0.034	abc2
YP_239902.1	acrif4	36	99	11	0.272	0.306	0.111	13	23	43	53	5.923E+00	6.424E-01	6.130E-01	0.029	acrif4
YP_239902.1	acric6	36	144	11	0.090	0.306	0.076	15	25	61	71	5.923E+00	5.898E-01	6.994E-01	0.029	acric6
YP_239902.1	acriia29	36	241	27	0.148	0.639	0.112	11	33	171	197	6.775E+00	5.235E-01	6.949E-01	0.020	acriia29
YP_239902.1	acric5	36	65	11	0.272	0.306	0.169	14	24	2	12	7.245E+00	6.640E-01	6.624E-01	0.016	acric5
YP_239902.1	aca12	36	140	24	0.083	0.611	0.171	11	32	89	112	7.245E+00	5.678E-01	7.207E-01	0.016	aca12
YP_239902.1	acriia32	36	141	10	0.000	0.278	0.071	15	24	36	45	7.746E+00	5.623E-01	6.372E-01	0.014	acriia32
YP_239902.1	adfa	36	210	16	0.187	0.444	0.076	15	30	49	64	7.746E+00	5.096E-01	6.477E-01	0.014	adfa
YP_239902.1	acrif13	36	115	11	0.090	0.306	0.096	13	23	12	22	8.851E+00	6.133E-01	6.095E-01	0.010	acrif13
YP_239902.1	psia	36	144	8	0.125	0.222	0.056	7	14	44	51	8.851E+00	5.913E-01	2.940E-01	0.010	psia
YP_239902.1	mom	36	248	11	0.000	0.306	0.044	23	33	79	89	8.851E+00	6.005E-01	3.692E-01	0.010	mom
YP_239902.1	acric4	36	58	13	0.153	0.361	0.224	14	26	22	34	9.459E+00	7.211E-01	7.285E-01	0.009	acric4
YP_277452.1	acrvia1lse	165	232	73	0.136	0.388	0.310	30	93	158	229	1.120E+00	5.880E-01	6.630E-01	0.442	acrvia1lse
YP_277452.1	acrif14	165	123	22	0.136	0.133	0.179	62	83	50	71	5.238E+00	8.896E-01	6.925E-01	0.051	acrif14
YP_277452.1	ddra	165	124	42	0.142	0.255	0.323	49	90	5	44	5.923E+00	5.186E-01	5.769E-01	0.040	ddra
YP_277452.1	acrie6	165	79	67	0.149	0.370	0.848	50	110	10	76	6.697E+00	6.162E-01	6.337E-01	0.029	acrie6
YP_277452.1	acrif17	165	119	21	0.238	0.127	0.176	71	91	15	35	7.120E+00	9.007E-01	4.797E-01	0.024	acrif17
YP_277452.1	aca12	165	140	17	0.176	0.103	0.121	57	73	71	87	8.045E+00	8.011E-01	5.076E-01	0.016	aca12
YP_277452.1	psia	165	144	23	0.260	0.139	0.160	127	149	121	143	9.086E+00	7.127E-01	5.402E-01	0.011	psia
YP_277452.1	acric10	165	94	39	0.256	0.236	0.351	52	90	59	91	9.653E+00	5.222E-01	5.713E-01	0.010	acric10
YP_277452.1	acriia23	165	96	17	0.058	0.103	0.177	134	150	31	47	9.653E+00	6.191E-01	4.356E-01	0.010	acriia23
YP_655671.1	acrif24	78	231	41	0.048	0.513	0.169	19	58	4	42	1.938E+00	5.214E-01	4.830E-01	0.326	acrif24
YP_655671.1	darb	78	2255	44	0.181	0.500	0.018	15	53	1752	1791	2.417E+00	5.262E-01	4.079E-01	0.233	darb
YP_655671.1	acriia14	78	159	30	0.100	0.385	0.176	29	58	66	93	3.557E+00	7.063E-01	4.768E-01	0.126	acriia14
YP_655671.1	orf148	78	109	19	0.052	0.244	0.174	42	60	78	96	5.232E+00	5.239E-01	3.785E-01	0.069	orf148
YP_655671.1	acriia32	78	141	10	0.200	0.115	0.071	46	54	36	45	6.518E+00	5.435E-01	3.365E-01	0.045	acriia32
YP_655671.1	acrif16	78	169	14	0.071	0.179	0.083	15	28	110	123	7.683E+00	6.325E-01	2.188E-01	0.029	acrif16
YP_655671.1	aca5	78	58	10	0.200	0.128	0.172	19	28	37	46	8.114E+00	8.651E-01	2.102E-01	0.024	aca5
YP_699979.1	dam	259	274	281	0.249	0.973	1.000	8	259	1	274	2.661E-16	7.348E-01	5.898E-01	1.000	dam
YP_699979.1	hin1523	259	297	307	0.185	1.000	0.953	1	259	4	286	7.056E-11	6.041E-01	4.754E-01	1.000	hin1523
YP_699979.1	nma1821	259	280	303	0.184	0.973	0.979	6	257	1	274	1.941E-09	5.838E-01	4.870E-01	1.000	nma1821
AP_000255.1	acrif12	285	122	17	0.117	0.060	0.139	269	285	66	82	8.114E+00	5.698E-01	4.894E-01	0.024	acrif12
NP_037672.1	ddra	121	124	18	0.277	0.149	0.145	73	90	104	121	1.892E+00	8.066E-01	2.656E-01	0.179	ddra
NP_037672.1	abc2	121	97	26	0.230	0.215	0.268	71	96	16	41	2.630E+00	7.116E-01	2.709E-01	0.116	abc2
NP_037672.1	acrva4	121	234	21	0.333	0.165	0.090	71	90	114	134	4.755E+00	5.527E-01	2.340E-01	0.051	acrva4
NP_037672.1	acriia10	121	108	18	0.111	0.140	0.167	73	89	89	106	5.078E+00	5.442E-01	2.132E-01	0.045	acriia10
NP_037672.1	acrie9	121	80	22	0.090	0.182	0.275	69	90	52	73	5.790E+00	7.736E-01	2.909E-01	0.034	acrie9
NP_037672.1	racc	121	91	20	0.250	0.165	0.198	71	90	51	68	6.601E+00	5.086E-01	2.004E-01	0.024	racc
NP_037672.1	acrif3	121	139	20	0.250	0.140	0.144	73	89	33	52	7.047E+00	5.940E-01	1.816E-01	0.020	acrif3
NP_037672.1	aca4	121	69	18	0.222	0.149	0.261	73	90	44	61	7.522E+00	8.566E-01	2.656E-01	0.016	aca4
NP_037672.1	vcrx089	121	385	16	0.125	0.132	0.042	73	88	328	343	8.028E+00	9.148E-01	2.585E-01	0.014	vcrx089
NP_037672.1	acriiib2	121	309	15	0.200	0.124	0.049	75	89	103	117	9.141E+00	8.251E-01	2.377E-01	0.010	acriiib2
NP_037672.1	atd1	121	87	17	0.235	0.140	0.195	73	89	39	55	9.750E+00	6.938E-01	2.612E-01	0.009	atd1
NP_037672.1	acriia1	121	152	19	0.368	0.157	0.125	72	90	121	139	9.750E+00	6.693E-01	2.510E-01	0.009	acriia1
NP_039606.1	acrif24	424	231	39	0.102	0.087	0.165	310	346	7	44	8.105E-01	5.319E-01	3.646E-01	0.692	acrif24
NP_039606.1	orba	424	44	27	0.111	0.061	0.614	350	375	3	29	1.026E+00	5.978E-01	3.679E-01	0.569	orba
NP_039606.1	acriia14	424	159	33	0.060	0.078	0.195	313	345	62	92	1.224E+00	7.873E-01	4.486E-01	0.473	acriia14
NP_039606.1	acriia4	424	87	36	0.111	0.083	0.368	312	346	14	45	2.629E+00	5.076E-01	3.820E-01	0.164	acriia4
NP_039606.1	racc	424	91	29	0.172	0.066	0.319	354	381	7	35	5.983E+00	6.309E-01	3.730E-01	0.045	racc
NP_039606.1	apyc1	424	308	32	0.187	0.073	0.101	313	343	38	68	6.343E+00	5.739E-01	3.612E-01	0.040	apyc1
NP_039606.1	gnarl2	424	87	32	0.125	0.075	0.299	313	344	6	31	8.011E+00	5.323E-01	2.775E-01	0.020	gnarl2
NP_659389.1	gnarl2	708	87	29	0.206	0.038	0.333	148	174	54	82	7.271E+00	5.303E-01	4.364E-01	0.045	gnarl2
NP_659389.1	stp	708	26	25	0.200	0.034	0.962	146	169	2	26	8.445E+00	5.080E-01	4.117E-01	0.029	stp
NP_659389.1	acrif13	708	115	27	0.259	0.037	0.235	335	360	48	74	8.445E+00	6.145E-01	2.890E-01	0.029	acrif13
NP_659389.1	aca11	708	64	20	0.250	0.028	0.312	326	345	44	63	9.326E+00	8.481E-01	2.718E-01	0.020	aca11
NP_666604.1	acriia4	179	87	46	0.217	0.251	0.471	105	149	4	44	6.074E-01	5.602E-01	4.440E-01	0.795	acriia4
NP_666604.1	ugi	179	84	39	0.153	0.201	0.405	116	151	41	74	4.898E+00	5.303E-01	3.562E-01	0.063	ugi
NP_666604.1	gnarl2	179	87	32	0.156	0.179	0.345	146	177	2	31	5.198E+00	5.876E-01	2.869E-01	0.057	gnarl2
NP_666604.1	acrif2	179	95	41	0.121	0.229	0.347	105	145	16	48	6.592E+00	5.354E-01	3.620E-01	0.034	acrif2
NP_666604.1	acrif2_c2	179	95	41	0.121	0.229	0.347	105	145	16	48	6.592E+00	5.343E-01	3.608E-01	0.034	acrif2_c2
NP_666604.1	acriia31	179	69	14	0.428	0.078	0.203	62	75	5	18	9.390E+00	6.265E-01	3.052E-01	0.011	acriia31
NP_690811.1	acrie7	38	106	18	0.277	0.474	0.170	21	38	89	106	5.432E+00	8.740E-01	8.327E-01	0.014	acrie7
NP_690811.1	acrif20	38	70	31	0.193	0.816	0.443	4	34	39	69	6.475E+00	6.502E-01	7.303E-01	0.010	acrif20
NP_690811.1	stp	38	26	19	0.105	0.500	0.731	1	19	1	19	8.417E+00	6.070E-01	7.562E-01	0.007	stp
NP_690811.1	acriic2	38	119	11	0.454	0.289	0.092	4	14	104	114	9.180E+00	8.957E-01	6.557E-01	0.000	acriic2
NP_690811.1	gam	38	138	40	0.175	1.000	0.283	1	38	41	79	9.180E+00	6.661E-01	8.514E-01	0.000	gam
NP_690811.1	vcrx090	38	301	18	0.111	0.474	0.060	15	32	77	94	9.180E+00	7.695E-01	7.471E-01	0.000	vcrx090
NP_694459.1	hia5	249	277	24	0.208	0.092	0.087	196	218	252	275	2.724E+00	5.031E-01	3.825E-01	0.179	hia5
NP_694459.1	acriia30	249	74	24	0.166	0.096	0.311	196	219	47	69	4.520E+00	5.095E-01	3.713E-01	0.082	acriia30
NP_694459.1	aca8	249	56	14	0.142	0.056	0.250	199	212	1	14	6.329E+00	6.301E-01	4.088E-01	0.045	aca8
NP_694459.1	aca9	249	56	14	0.142	0.056	0.250	199	212	1	14	7.484E+00	6.243E-01	4.067E-01	0.029	aca9
NP_694459.1	gnarl2	249	87	29	0.103	0.112	0.333	192	219	2	30	8.843E+00	5.006E-01	3.828E-01	0.016	gnarl2
NP_705684.1	acric10	78	94	47	0.106	0.590	0.394	1	46	57	93	4.440E+00	5.692E-01	6.530E-01	0.057	acric10
NP_705684.1	gad2	78	394	15	0.333	0.192	0.038	1	15	2	16	6.164E+00	7.561E-01	4.110E-01	0.029	gad2
NP_705684.1	acriii-1	78	118	11	0.363	0.141	0.093	1	11	29	39	7.026E+00	9.680E-01	3.603E-01	0.020	acriii-1
NP_705684.1	apyc1	78	308	24	0.291	0.308	0.078	22	45	284	307	9.722E+00	5.738E-01	3.437E-01	0.009	apyc1
NP_733948.1	acrif5	588	79	42	0.142	0.066	0.532	450	488	7	48	1.325E+00	5.464E-01	2.771E-01	0.505	acrif5
NP_733948.1	acrx	588	145	18	0.222	0.031	0.124	448	465	9	26	4.073E+00	6.522E-01	1.997E-01	0.098	acrx
NP_733948.1	acriia26	588	183	18	0.333	0.031	0.098	414	431	102	119	7.966E+00	5.799E-01	2.219E-01	0.024	acriia26
NP_733948.1	acriic3	588	116	8	0.250	0.014	0.069	459	466	83	90	9.935E+00	5.789E-01	8.092E-02	0.011	acriic3
NP_783206.1	acriia23	190	96	32	0.093	0.147	0.312	81	108	55	84	2.050E+00	5.446E-01	3.393E-01	0.196	acriia23
NP_783206.1	aca8	190	56	21	0.095	0.111	0.375	115	135	12	32	5.195E+00	5.918E-01	3.204E-01	0.051	aca8
NP_783206.1	aca9	190	56	21	0.095	0.111	0.375	115	135	12	32	5.527E+00	5.921E-01	3.204E-01	0.045	aca9
NP_783206.1	alt	190	693	27	0.000	0.142	0.039	82	108	179	205	6.254E+00	6.336E-01	4.170E-01	0.034	alt
NP_783206.1	ipii	190	98	18	0.166	0.095	0.184	117	134	1	18	6.652E+00	6.345E-01	2.915E-01	0.029	ipii
NP_783206.1	rexb	190	143	16	0.125	0.084	0.112	123	138	18	33	7.075E+00	7.972E-01	3.774E-01	0.024	rexb
NP_783206.1	acriia12	190	83	11	0.363	0.058	0.133	118	128	32	42	9.041E+00	5.928E-01	1.976E-01	0.011	acriia12
NP_783206.1	abc1	190	97	16	0.125	0.084	0.165	120	135	82	97	9.041E+00	5.793E-01	2.965E-01	0.011	abc1
NP_783206.1	acriia32	190	141	18	0.166	0.095	0.128	118	135	124	141	9.608E+00	6.666E-01	3.088E-01	0.010	acriia32
NP_795603.1	samase	191	151	27	0.222	0.141	0.179	140	166	17	43	3.091E+00	6.008E-01	3.329E-01	0.179	samase
NP_795603.1	narp1_namat	191	530	16	0.312	0.084	0.030	38	53	160	175	6.484E+00	7.556E-01	2.290E-01	0.051	narp1_namat
NP_795603.1	racc	191	91	36	0.111	0.183	0.396	154	188	55	90	6.835E+00	6.857E-01	2.893E-01	0.045	racc
NP_795603.1	narp2_nampt	191	533	16	0.250	0.084	0.030	38	53	174	189	7.204E+00	7.560E-01	2.302E-01	0.040	narp2_nampt
NP_803781.1	acria1	78	287	25	0.120	0.321	0.087	34	58	194	218	3.245E+00	6.984E-01	3.853E-01	0.082	acria1
NP_803781.1	vcrx091	78	228	32	0.156	0.410	0.140	27	58	186	217	8.862E+00	5.127E-01	3.041E-01	0.010	vcrx091
NP_803781.1	psib	78	242	22	0.272	0.282	0.091	5	26	144	165	9.468E+00	6.735E-01	3.988E-01	0.009	psib
NP_803828.1	acrx	77	145	15	0.066	0.195	0.103	3	17	10	24	6.685E+00	6.365E-01	3.493E-01	0.024	acrx
NP_803828.1	acrie9	77	80	12	0.000	0.156	0.150	45	56	2	13	7.132E+00	7.982E-01	2.685E-01	0.020	acrie9
NP_803828.1	acb2	77	95	19	0.157	0.247	0.200	23	41	14	32	7.132E+00	8.685E-01	3.675E-01	0.020	acb2
NP_803828.1	acrie7	77	106	19	0.157	0.247	0.179	23	41	3	21	7.132E+00	8.637E-01	3.641E-01	0.020	acrie7
NP_803828.1	acric7	77	94	22	0.136	0.286	0.234	20	41	18	39	7.609E+00	8.310E-01	3.653E-01	0.016	acric7
NP_803828.1	acrif10	77	97	16	0.125	0.208	0.155	2	17	7	21	7.609E+00	6.103E-01	3.002E-01	0.016	acrif10
NP_803828.1	orba	77	44	12	0.250	0.156	0.273	5	16	8	19	8.116E+00	8.215E-01	3.613E-01	0.014	orba
YP_001293201.1	gp4.5	28	93	23	0.217	0.821	0.247	2	24	68	90	7.655E+00	6.083E-01	7.225E-01	0.008	gp4.5
YP_001293201.1	acriia23	28	96	10	0.400	0.357	0.104	14	23	4	13	9.127E+00	8.590E-01	4.792E-01	0.000	acriia23
YP_001293201.1	gnarl2	28	87	19	0.210	0.679	0.218	6	24	51	69	9.960E+00	7.995E-01	7.907E-01	0.000	gnarl2
YP_001293201.1	acriic2	28	119	17	0.176	0.607	0.143	3	19	102	118	9.960E+00	8.300E-01	7.520E-01	0.000	acriic2
YP_001293353.1	gp4.5	64	93	24	0.166	0.375	0.258	34	57	39	62	1.555E+00	5.158E-01	3.166E-01	0.214	gp4.5
YP_001293353.1	acrie9	64	80	21	0.095	0.328	0.262	38	58	47	67	4.273E+00	5.105E-01	3.029E-01	0.057	acrie9
YP_001293353.1	ardk	64	110	24	0.166	0.375	0.209	34	57	71	93	5.981E+00	5.796E-01	3.254E-01	0.029	ardk
YP_001293353.1	adnd_p0021	64	51	16	0.187	0.250	0.314	41	56	2	17	6.839E+00	6.325E-01	3.291E-01	0.020	adnd_p0021
YP_001293353.1	acrif7	64	76	15	0.266	0.234	0.197	44	58	47	61	7.312E+00	7.559E-01	3.438E-01	0.016	acrif7
YP_001293353.1	acrie3	64	68	13	0.307	0.203	0.191	51	63	29	41	8.929E+00	6.882E-01	2.856E-01	0.010	acrie3
YP_001293353.1	acriia22	64	54	6	0.333	0.094	0.111	42	47	45	50	9.540E+00	7.601E-01	1.120E-01	0.009	acriia22
YP_001293353.1	acriic4	64	88	14	0.285	0.219	0.159	46	59	54	67	9.540E+00	7.015E-01	3.550E-01	0.009	acriic4
YP_001294072.1	mom	375	248	15	0.066	0.040	0.060	96	110	141	155	4.690E+00	5.689E-01	3.292E-01	0.069	mom
YP_001294072.1	acria1	375	287	27	0.148	0.072	0.094	300	326	235	261	4.976E+00	6.447E-01	2.926E-01	0.063	acria1
YP_001294072.1	acrif14	375	123	34	0.117	0.091	0.276	338	371	38	71	5.598E+00	8.280E-01	6.451E-01	0.051	acrif14
YP_001294072.1	acrva1	375	169	28	0.357	0.075	0.166	312	339	127	154	8.443E+00	6.029E-01	3.491E-01	0.016	acrva1
YP_001294928.1	acrif18	542	68	27	0.185	0.044	0.397	224	247	6	32	3.757E+00	5.329E-01	3.133E-01	0.126	acrif18
YP_001294928.1	acriia15	542	170	19	0.105	0.033	0.112	81	98	62	80	4.181E+00	5.939E-01	2.916E-01	0.106	acriia15
YP_001294928.1	acriia24	542	105	18	0.166	0.033	0.171	296	313	39	56	5.764E+00	6.209E-01	1.864E-01	0.063	acriia24
YP_001294928.1	orba	542	44	22	0.272	0.039	0.455	154	174	7	26	6.413E+00	5.253E-01	2.887E-01	0.051	orba
YP_001294928.1	gam	542	138	25	0.280	0.046	0.181	264	288	113	137	8.820E+00	8.767E-01	4.763E-01	0.020	gam
YP_001425860.1	acrid1	258	96	41	0.073	0.159	0.396	3	43	57	94	2.679E+00	5.744E-01	3.709E-01	0.179	acrid1
YP_001425860.1	aca9	258	56	13	0.000	0.050	0.232	21	33	2	14	7.423E+00	7.626E-01	3.964E-01	0.029	aca9
YP_001425860.1	ral	258	66	33	0.121	0.128	0.439	147	179	34	62	7.423E+00	5.293E-01	4.921E-01	0.029	ral
YP_001425860.1	acriia19	258	115	22	0.136	0.085	0.191	155	176	2	23	7.423E+00	6.100E-01	4.407E-01	0.029	acriia19
YP_001425860.1	hdf	258	206	30	0.066	0.116	0.141	3	32	54	82	9.287E+00	5.234E-01	2.867E-01	0.014	hdf
YP_001425860.1	racc	258	91	17	0.176	0.062	0.187	19	34	5	21	9.818E+00	6.447E-01	3.562E-01	0.011	racc
YP_001426067.1	acrif1	132	78	25	0.200	0.174	0.308	101	123	15	38	1.121E+00	5.243E-01	3.605E-01	0.473	acrif1
YP_001426067.1	acriic6	132	76	25	0.200	0.174	0.329	103	125	9	33	2.182E+00	6.027E-01	4.136E-01	0.196	acriic6
YP_001426067.1	acrif5	132	79	23	0.086	0.159	0.291	103	123	7	29	2.182E+00	6.178E-01	3.789E-01	0.196	acrif5
YP_001426067.1	acria1	132	287	24	0.208	0.167	0.080	103	124	6	28	2.616E+00	5.781E-01	3.714E-01	0.150	acria1
YP_001426067.1	acriia4	132	87	32	0.156	0.220	0.368	101	129	15	46	2.779E+00	5.720E-01	4.660E-01	0.138	acriia4
YP_001426067.1	acrif22	132	88	21	0.190	0.159	0.227	101	121	26	45	3.333E+00	5.628E-01	3.241E-01	0.106	acrif22
YP_001426067.1	acrx	132	145	22	0.090	0.167	0.152	101	122	9	30	3.761E+00	6.205E-01	3.375E-01	0.090	acrx
YP_001426067.1	acrif21	132	162	25	0.080	0.174	0.148	101	123	2	25	3.761E+00	5.087E-01	3.494E-01	0.090	acrif21
YP_001426067.1	ugi	132	84	28	0.142	0.182	0.333	101	124	41	68	4.790E+00	5.241E-01	3.487E-01	0.063	ugi
YP_001426067.1	acric10	132	94	35	0.085	0.242	0.372	34	65	58	92	6.097E+00	5.090E-01	3.955E-01	0.040	acric10
YP_001426067.1	lar	132	79	26	0.038	0.182	0.329	101	124	21	46	7.303E+00	6.459E-01	4.069E-01	0.024	lar
YP_001426067.1	psia	132	144	31	0.129	0.205	0.215	99	125	71	101	9.274E+00	5.657E-01	3.909E-01	0.011	psia
YP_001426067.1	acriia30	132	74	16	0.125	0.121	0.203	100	115	48	62	9.840E+00	5.559E-01	2.773E-01	0.010	acriia30
YP_001426067.1	acriiib1	132	249	10	0.100	0.076	0.040	111	120	212	221	9.840E+00	6.064E-01	1.714E-01	0.010	acriiib1
YP_001426336.1	vcrx090	99	301	30	0.200	0.303	0.100	3	32	68	97	6.096E+00	5.726E-01	6.829E-01	0.024	vcrx090
YP_001426336.1	acrie3	99	68	36	0.194	0.354	0.515	60	94	28	62	8.023E+00	5.613E-01	5.596E-01	0.011	acrie3
YP_001426336.1	dam	99	274	27	0.259	0.253	0.099	6	30	192	218	8.023E+00	5.837E-01	6.246E-01	0.011	dam
YP_001426336.1	aca8	99	56	17	0.235	0.172	0.304	16	32	17	33	9.195E+00	6.777E-01	6.214E-01	0.009	aca8
YP_001426336.1	aca9	99	56	17	0.235	0.172	0.304	16	32	17	33	9.195E+00	6.779E-01	6.214E-01	0.009	aca9
YP_001426414.1	acriia14	89	159	24	0.208	0.247	0.151	64	85	77	100	2.106E+00	5.610E-01	3.528E-01	0.196	acriia14
YP_001426414.1	acriia21	89	129	26	0.153	0.292	0.186	27	52	79	102	8.607E+00	5.422E-01	3.374E-01	0.014	acriia21
YP_001426414.1	acriia19	89	115	22	0.136	0.247	0.191	18	39	1	22	9.143E+00	5.909E-01	3.280E-01	0.011	acriia19
YP_001426414.1	abc2	89	97	23	0.173	0.258	0.237	17	39	35	57	9.710E+00	5.880E-01	3.521E-01	0.010	abc2
YP_001426414.1	ipii	89	98	19	0.000	0.213	0.194	21	39	1	19	9.710E+00	6.606E-01	3.621E-01	0.010	ipii
YP_001426500.1	acriiib2	95	309	26	0.153	0.274	0.084	69	94	100	125	4.477E+00	7.412E-01	7.826E-01	0.040	acriiib2
YP_001426500.1	aca5	95	58	10	0.400	0.105	0.172	79	88	16	25	5.185E+00	8.576E-01	4.564E-01	0.029	aca5
YP_001426500.1	acrie8	95	63	31	0.225	0.284	0.492	68	94	19	49	6.461E+00	5.974E-01	6.114E-01	0.016	acrie8
YP_001426500.1	gnarl2	95	87	38	0.210	0.400	0.437	58	95	42	79	6.461E+00	6.114E-01	6.939E-01	0.016	gnarl2
YP_001426500.1	acriic2	95	119	36	0.138	0.379	0.303	45	80	83	118	6.951E+00	7.012E-01	6.661E-01	0.014	acriic2
YP_001426500.1	acrva1	95	169	51	0.137	0.526	0.302	39	88	109	159	7.477E+00	6.158E-01	7.308E-01	0.011	acrva1
YP_001426500.1	hdf	95	206	56	0.107	0.579	0.272	32	86	117	172	7.477E+00	6.749E-01	7.218E-01	0.011	hdf
YP_001426500.1	mom	95	248	30	0.266	0.316	0.113	45	74	219	246	7.477E+00	7.554E-01	6.142E-01	0.011	mom
YP_001426500.1	dam	95	274	28	0.214	0.263	0.102	45	69	190	217	7.477E+00	6.028E-01	5.225E-01	0.011	dam
YP_001426500.1	apyc1	95	308	25	0.120	0.263	0.081	45	69	283	307	7.477E+00	6.943E-01	5.982E-01	0.011	apyc1
YP_001426500.1	aca2	95	117	36	0.250	0.379	0.308	44	79	37	72	8.648E+00	7.060E-01	6.607E-01	0.009	aca2
YP_001426500.1	aca6	95	70	17	0.235	0.179	0.243	76	92	52	68	9.992E+00	6.267E-01	6.204E-01	0.007	aca6
YP_001426597.1	hdf	79	206	6	0.333	0.076	0.029	32	37	54	59	8.459E+00	7.066E-01	1.123E-01	0.016	hdf
YP_001426597.1	acric4	79	58	8	0.250	0.101	0.138	34	41	30	37	9.500E+00	5.496E-01	1.222E-01	0.011	acric4
YP_003987114.1	acrif21	304	162	22	0.090	0.072	0.123	65	86	132	151	9.992E+00	5.393E-01	2.493E-01	0.029	acrif21
YP_004010188.1	mom	45	248	33	0.181	0.733	0.133	12	44	213	245	4.958E+00	6.633E-01	8.147E-01	0.020	mom
YP_004010188.1	acrie3	45	68	27	0.185	0.600	0.397	19	45	42	68	5.851E+00	8.025E-01	8.904E-01	0.014	acrie3
YP_004010188.1	acriia19	45	115	22	0.045	0.489	0.191	14	35	1	22	6.901E+00	5.932E-01	6.910E-01	0.010	acriia19
YP_004010188.1	ral	45	66	39	0.153	0.867	0.591	5	43	27	65	7.494E+00	5.738E-01	7.659E-01	0.009	ral
YP_004010188.1	acrie1	45	105	26	0.153	0.578	0.248	19	44	1	26	7.494E+00	5.590E-01	7.216E-01	0.009	acrie1
YP_004010188.1	acriii1	45	113	20	0.250	0.444	0.177	13	32	83	102	7.494E+00	5.444E-01	6.304E-01	0.009	acriii1
YP_004010188.1	acrif13	45	115	11	0.181	0.244	0.096	20	30	42	52	8.135E+00	8.266E-01	5.963E-01	0.008	acrif13
YP_004010188.1	adnd_p0021	45	51	27	0.222	0.600	0.490	14	40	1	25	8.829E+00	5.835E-01	6.715E-01	0.007	adnd_p0021
YP_004010188.1	acrif6	45	93	22	0.318	0.489	0.237	18	39	71	92	9.579E+00	8.191E-01	7.444E-01	0.000	acrif6
YP_004030783.1	acrif23	71	161	49	0.122	0.634	0.292	25	69	113	159	7.375E+00	6.418E-01	5.204E-01	0.029	acrif23
YP_004030783.1	acrie1	71	105	45	0.222	0.606	0.429	28	70	38	82	9.232E+00	5.150E-01	5.158E-01	0.014	acrie1
YP_004030783.1	gam	71	138	17	0.117	0.239	0.123	34	50	121	137	9.232E+00	5.526E-01	2.780E-01	0.014	gam
YP_004061632.1	adfa	209	210	22	0.181	0.105	0.105	180	201	185	206	9.659E+00	5.119E-01	5.146E-01	0.008	adfa
YP_004251207.1	acric5	197	65	11	0.454	0.056	0.169	76	86	3	13	3.935E+00	6.518E-01	3.573E-01	0.082	acric5
YP_004251207.1	acric8	197	79	17	0.235	0.081	0.215	85	100	13	29	5.670E+00	5.101E-01	2.983E-01	0.045	acric8
YP_004251207.1	ugi	197	84	12	0.166	0.061	0.143	93	104	73	84	6.802E+00	5.291E-01	2.868E-01	0.029	ugi
YP_004251207.1	acrie8	197	63	21	0.142	0.107	0.317	6	26	17	36	9.763E+00	5.235E-01	2.990E-01	0.010	acrie8
YP_004306374.1	lar	82	79	37	0.189	0.451	0.430	4	40	13	46	5.670E-01	5.641E-01	5.895E-01	0.795	lar
YP_004306374.1	acriia14	82	159	36	0.138	0.439	0.208	12	47	64	96	1.175E+00	5.110E-01	4.220E-01	0.442	acriia14
YP_004306374.1	acrif18	82	68	35	0.085	0.415	0.456	12	45	6	36	2.030E+00	5.567E-01	5.301E-01	0.214	acrif18
YP_004306374.1	acrif21	82	162	34	0.058	0.390	0.204	12	43	84	116	2.292E+00	5.159E-01	4.574E-01	0.179	acrif21
YP_004306374.1	psia	82	144	23	0.130	0.280	0.153	24	46	73	94	6.050E+00	6.084E-01	3.805E-01	0.040	psia
YP_004306374.1	acric8	82	79	14	0.285	0.171	0.177	3	16	20	33	9.781E+00	6.039E-01	3.303E-01	0.010	acric8
YP_004322947.1	acrif4	196	99	17	0.176	0.087	0.172	3	19	15	31	1.904E+00	5.660E-01	2.471E-01	0.214	acrif4
YP_004322947.1	acrif18	196	68	21	0.238	0.107	0.265	4	24	21	38	3.778E+00	5.506E-01	2.048E-01	0.082	acrif18
YP_004322947.1	acrif1	196	78	17	0.058	0.087	0.218	2	18	15	31	3.778E+00	5.331E-01	2.352E-01	0.082	acrif1
YP_004322947.1	orba	196	44	14	0.214	0.066	0.318	3	15	6	19	4.020E+00	5.261E-01	2.056E-01	0.076	orba
YP_004322947.1	acrif15	196	69	19	0.263	0.097	0.261	22	40	11	28	8.458E+00	5.660E-01	2.605E-01	0.014	acrif15
YP_004322947.1	acrie7	196	106	23	0.304	0.097	0.217	21	39	3	25	8.993E+00	5.200E-01	2.150E-01	0.011	acrie7
YP_004322947.1	acriia22	196	54	21	0.095	0.087	0.389	1	17	12	32	9.560E+00	5.047E-01	1.972E-01	0.010	acriia22
YP_004322947.1	acric7	196	94	33	0.212	0.168	0.340	8	40	52	83	9.560E+00	5.210E-01	2.505E-01	0.010	acric7
YP_004322947.1	rad	196	173	14	0.571	0.071	0.081	21	34	159	172	9.560E+00	9.313E-01	2.726E-01	0.010	rad
YP_004346966.1	tifa	121	81	31	0.322	0.256	0.358	76	106	52	80	4.841E+00	7.054E-01	6.580E-01	0.040	tifa
YP_004346966.1	acrva1	121	169	48	0.187	0.380	0.284	76	121	117	164	4.841E+00	6.772E-01	7.965E-01	0.040	acrva1
YP_004346966.1	aca3	121	69	13	0.230	0.107	0.188	106	118	12	24	8.445E+00	8.899E-01	6.626E-01	0.010	aca3
YP_004346966.1	aca5	121	58	16	0.250	0.132	0.276	104	119	11	26	9.048E+00	6.122E-01	6.496E-01	0.009	aca5
YP_004346966.1	gad2	121	394	13	0.307	0.107	0.033	20	32	163	175	9.048E+00	8.525E-01	4.665E-01	0.009	gad2
YP_004346966.1	acriii1	121	113	17	0.176	0.140	0.150	15	31	87	103	9.691E+00	7.202E-01	5.237E-01	0.008	acriii1
YP_004346966.1	narp2_nampt	121	533	42	0.166	0.347	0.079	76	117	492	533	9.691E+00	8.444E-01	8.061E-01	0.008	narp2_nampt
YP_004347258.1	acria1	54	287	29	0.068	0.500	0.101	5	31	6	34	3.207E-01	6.275E-01	5.054E-01	0.933	acria1
YP_004347258.1	acrva5	54	92	47	0.085	0.852	0.511	6	51	1	47	5.231E-01	6.348E-01	6.252E-01	0.817	acrva5
YP_004347258.1	acrif5	54	79	14	0.142	0.259	0.177	24	37	19	32	2.412E+00	7.329E-01	3.478E-01	0.164	acrif5
YP_004347258.1	ugi	54	84	38	0.184	0.574	0.452	5	35	43	80	4.724E+00	5.248E-01	5.039E-01	0.063	ugi
YP_004347258.1	aca5	54	58	13	0.230	0.241	0.224	27	39	37	49	7.233E+00	5.458E-01	3.389E-01	0.024	aca5
YP_004347258.1	acriia19	54	115	19	0.157	0.352	0.165	33	51	3	21	7.233E+00	6.076E-01	3.664E-01	0.024	acriia19
YP_004347258.1	acrvia1lse	54	232	25	0.200	0.463	0.108	29	53	78	102	7.684E+00	5.376E-01	4.000E-01	0.020	acrvia1lse
YP_004347258.1	acrie8	54	63	17	0.117	0.315	0.270	36	52	47	63	9.208E+00	6.966E-01	3.750E-01	0.011	acrie8
YP_004347258.1	apyc1	54	308	9	0.444	0.167	0.029	26	34	58	66	9.208E+00	8.428E-01	2.831E-01	0.011	apyc1
YP_004347258.1	rexb	54	143	13	0.384	0.241	0.084	41	53	20	31	9.777E+00	5.025E-01	2.601E-01	0.010	rexb
YP_004429249.1	acrif16	1499	169	40	0.175	0.027	0.231	243	282	54	92	8.043E+00	6.195E-01	5.923E-01	0.029	acrif16
YP_004429249.1	acrif19	1499	93	37	0.216	0.025	0.398	384	420	57	93	8.475E+00	5.529E-01	5.224E-01	0.024	acrif19
YP_004429249.1	tad1	1499	121	40	0.100	0.025	0.331	376	412	67	106	8.930E+00	5.970E-01	6.401E-01	0.020	tad1
YP_004429249.1	acrie5	1499	65	16	0.187	0.011	0.246	22	37	1	16	9.908E+00	6.901E-01	3.605E-01	0.014	acrie5
YP_004429249.1	acrva1	1499	169	31	0.161	0.021	0.183	255	285	1	31	9.908E+00	7.511E-01	5.798E-01	0.014	acrva1
YP_010059279.1	acriia22	77	54	9	0.555	0.117	0.167	29	37	21	29	2.999E+00	8.800E-01	2.048E-01	0.106	acriia22
YP_010059279.1	gp4.5	77	93	10	0.500	0.130	0.108	29	38	23	32	2.999E+00	7.651E-01	2.230E-01	0.106	gp4.5
YP_010059279.1	acrif22	77	88	11	0.090	0.143	0.125	29	39	30	40	4.994E+00	6.283E-01	2.217E-01	0.051	acrif22
YP_010059279.1	ipi	77	94	11	0.000	0.143	0.117	29	39	58	68	4.994E+00	6.920E-01	2.191E-01	0.051	ipi
YP_010060414.1	acrie4	38	53	9	0.444	0.237	0.170	2	10	26	34	3.178E+00	9.220E-01	5.934E-01	0.045	acrie4
YP_010060414.1	acrif17	38	119	23	0.173	0.605	0.185	2	24	14	35	3.460E+00	6.469E-01	7.062E-01	0.040	acrif17
YP_010060414.1	dsad1	38	120	18	0.166	0.474	0.150	1	18	88	105	3.767E+00	8.021E-01	8.458E-01	0.034	dsad1
YP_010060414.1	gnarl1	38	43	34	0.147	0.895	0.791	3	36	1	34	4.101E+00	9.330E-01	9.333E-01	0.029	gnarl1
YP_010060414.1	dam	38	274	20	0.200	0.474	0.073	3	20	199	218	4.101E+00	5.265E-01	5.875E-01	0.029	dam
YP_010060414.1	acrie9	38	80	23	0.217	0.605	0.275	4	26	56	77	4.465E+00	7.455E-01	6.991E-01	0.024	acrie9
YP_010060414.1	atd1	38	87	21	0.190	0.500	0.241	2	20	64	84	4.465E+00	5.222E-01	6.146E-01	0.024	atd1
YP_010060414.1	acrif22	38	88	8	0.500	0.211	0.091	3	10	56	63	4.465E+00	9.010E-01	4.824E-01	0.024	acrif22
YP_010060414.1	acrif20	38	70	27	0.185	0.711	0.357	2	28	44	68	4.861E+00	7.366E-01	7.212E-01	0.020	acrif20
YP_010060414.1	acric1	38	190	23	0.000	0.605	0.121	1	23	85	107	4.861E+00	9.105E-01	8.746E-01	0.020	acric1
YP_010060414.1	acrif19	38	93	17	0.176	0.447	0.183	1	17	62	78	5.291E+00	8.093E-01	8.360E-01	0.016	acrif19
YP_010060414.1	ipii	38	98	23	0.304	0.553	0.235	2	22	1	23	5.291E+00	5.903E-01	6.758E-01	0.016	ipii
YP_010060414.1	acrie4-if7	38	119	9	0.111	0.237	0.076	2	10	26	34	5.291E+00	9.324E-01	5.934E-01	0.016	acrie4-if7
YP_010060414.1	adnd_p0020	38	281	15	0.133	0.395	0.053	1	15	265	279	5.291E+00	7.847E-01	7.448E-01	0.016	adnd_p0020
YP_010060414.1	acriia2	38	129	26	0.346	0.684	0.147	1	26	1	19	5.759E+00	5.651E-01	5.892E-01	0.014	acriia2
YP_010060414.1	rad	38	173	12	0.166	0.316	0.069	3	14	159	170	5.759E+00	8.966E-01	6.775E-01	0.014	rad
YP_010060414.1	vcrx093	38	348	33	0.181	0.868	0.092	1	33	213	244	5.759E+00	6.132E-01	7.900E-01	0.014	vcrx093
YP_010060414.1	acriia31	38	69	13	0.384	0.342	0.188	2	14	1	13	6.268E+00	8.593E-01	7.363E-01	0.011	acriia31
YP_010060414.1	abc2	38	97	32	0.187	0.842	0.309	1	32	37	66	6.268E+00	7.033E-01	7.711E-01	0.011	abc2
YP_010060414.1	aca8	38	56	18	0.166	0.474	0.321	3	20	14	31	6.822E+00	7.995E-01	7.393E-01	0.010	aca8
YP_010060414.1	aca9	38	56	18	0.166	0.474	0.321	3	20	14	31	6.822E+00	7.979E-01	7.393E-01	0.010	aca9
YP_010060414.1	acrvib1	38	115	15	0.200	0.395	0.130	2	16	8	22	6.822E+00	8.230E-01	7.580E-01	0.010	acrvib1
YP_010060414.1	acriii-1	38	118	10	0.300	0.263	0.085	1	10	91	100	6.822E+00	7.740E-01	6.634E-01	0.010	acriii-1
YP_010060414.1	arda	38	168	15	0.400	0.395	0.089	4	18	118	132	6.822E+00	8.101E-01	7.072E-01	0.010	arda
YP_010060414.1	stp	38	26	17	0.235	0.447	0.654	7	23	3	19	7.422E+00	8.192E-01	7.177E-01	0.009	stp
YP_010060414.1	aca4	38	69	8	0.625	0.211	0.116	3	10	1	8	7.422E+00	9.724E-01	5.014E-01	0.009	aca4
YP_010060414.1	samase	38	151	5	0.400	0.132	0.033	1	5	1	5	7.422E+00	7.202E-01	3.952E-01	0.009	samase
YP_010060414.1	ip1	38	94	9	0.333	0.237	0.096	2	10	1	9	8.075E+00	9.531E-01	5.983E-01	0.008	ip1
YP_010060414.1	acrid1	38	96	10	0.400	0.263	0.104	3	12	32	41	8.075E+00	9.286E-01	5.970E-01	0.008	acrid1
YP_010060414.1	orf148	38	109	13	0.230	0.342	0.119	2	14	42	54	8.075E+00	8.823E-01	7.515E-01	0.008	orf148
YP_010060414.1	adnd_p0021	38	51	16	0.312	0.421	0.314	4	19	31	46	8.781E+00	9.237E-01	7.487E-01	0.007	adnd_p0021
YP_010060414.1	aca13	38	61	20	0.300	0.474	0.328	2	19	39	58	8.781E+00	5.073E-01	6.038E-01	0.007	aca13
YP_010060414.1	acrie3	38	68	26	0.153	0.632	0.382	2	25	42	67	8.781E+00	5.947E-01	7.023E-01	0.007	acrie3
YP_010060414.1	racc	38	91	22	0.227	0.500	0.242	2	20	69	90	8.781E+00	5.911E-01	6.037E-01	0.007	racc
YP_010060414.1	acriia23	38	96	13	0.230	0.342	0.135	4	16	1	13	8.781E+00	6.444E-01	5.331E-01	0.007	acriia23
YP_010060414.1	ulx	38	143	14	0.285	0.368	0.098	1	14	7	20	8.781E+00	6.193E-01	7.601E-01	0.007	ulx
YP_010060414.1	narp2_nampt	38	533	28	0.178	0.737	0.053	3	30	493	520	8.781E+00	8.955E-01	8.535E-01	0.007	narp2_nampt
YP_010060414.1	aca11	38	64	21	0.285	0.421	0.328	2	17	43	63	9.547E+00	5.159E-01	5.001E-01	0.000	aca11
YP_010060414.1	acric5	38	65	16	0.312	0.421	0.246	5	20	39	54	9.547E+00	7.361E-01	7.097E-01	0.000	acric5
YP_010060414.1	acriia12	38	83	18	0.166	0.474	0.205	3	20	5	21	9.547E+00	5.407E-01	6.130E-01	0.000	acriia12
YP_010060414.1	gnarl2	38	87	35	0.200	0.921	0.402	4	38	38	72	9.547E+00	5.981E-01	8.852E-01	0.000	gnarl2
YP_010060414.1	ipi	38	94	7	0.428	0.184	0.074	2	8	1	7	9.547E+00	9.570E-01	4.729E-01	0.000	ipi
YP_010060414.1	acriia10	38	108	8	0.250	0.211	0.074	2	9	27	34	9.547E+00	5.354E-01	4.562E-01	0.000	acriia10
YP_010060414.1	darb	38	2255	19	0.157	0.500	0.008	3	21	2140	2158	9.547E+00	5.596E-01	5.992E-01	0.000	darb
YP_010061838.1	acriia31	50	69	27	0.111	0.540	0.391	18	44	2	28	3.386E+00	5.815E-01	5.975E-01	0.063	acriia31
YP_010061838.1	racc	50	91	33	0.030	0.660	0.352	17	49	52	83	3.386E+00	5.371E-01	6.726E-01	0.063	racc
YP_010061838.1	acrie6	50	79	30	0.100	0.600	0.354	21	50	51	78	3.643E+00	5.249E-01	5.741E-01	0.057	acrie6
YP_010061838.1	narp1_namat	50	530	25	0.160	0.480	0.047	17	40	74	98	6.531E+00	6.004E-01	5.241E-01	0.016	narp1_namat
YP_010061838.1	acrif13	50	115	10	0.600	0.200	0.087	39	48	42	51	7.023E+00	7.851E-01	3.427E-01	0.014	acrif13
YP_010061838.1	rad	50	173	11	0.181	0.220	0.064	17	27	158	168	8.118E+00	8.137E-01	4.343E-01	0.010	rad
YP_010061838.1	acrvib1	50	115	22	0.136	0.440	0.191	11	32	2	23	8.725E+00	5.960E-01	5.585E-01	0.009	acrvib1
YP_010061838.1	acriii-1	50	118	10	0.300	0.200	0.085	18	27	28	37	8.725E+00	9.203E-01	4.296E-01	0.009	acriii-1
YP_010061838.1	ardu	50	212	23	0.130	0.460	0.108	18	40	58	80	9.376E+00	6.704E-01	5.279E-01	0.008	ardu
YP_010063480.1	tad1	62	121	32	0.281	0.516	0.215	31	62	91	116	4.242E+00	5.055E-01	5.088E-01	0.057	tad1
YP_010063480.1	acrif14	62	123	19	0.105	0.306	0.154	21	39	100	118	5.557E+00	5.748E-01	4.697E-01	0.034	acrif14
YP_010063480.1	aca3	62	69	11	0.545	0.177	0.159	52	62	14	24	7.776E+00	8.630E-01	5.759E-01	0.014	aca3
YP_010063480.1	acrif17	62	119	25	0.200	0.387	0.210	27	50	14	38	7.776E+00	5.538E-01	5.185E-01	0.014	acrif17
YP_010063480.1	acrvia1lse	62	232	31	0.064	0.500	0.134	28	58	154	184	8.313E+00	5.075E-01	6.118E-01	0.011	acrvia1lse
YP_010063480.1	gp5.9	62	52	34	0.147	0.548	0.654	25	58	4	37	8.886E+00	5.168E-01	5.953E-01	0.010	gp5.9
YP_010063480.1	acrie3	62	68	23	0.217	0.371	0.338	27	49	42	64	8.886E+00	7.433E-01	5.896E-01	0.010	acrie3
YP_010068769.1	acriic4	60	88	63	0.158	0.950	0.693	3	59	23	83	2.584E-01	6.501E-01	6.609E-01	0.900	acriic4
YP_010068769.1	acrvia1lse	60	232	65	0.107	0.933	0.250	4	59	172	229	7.543E-01	6.448E-01	6.794E-01	0.505	acrvia1lse
YP_010068769.1	acric10	60	94	41	0.097	0.667	0.372	14	53	58	92	1.926E+00	6.194E-01	5.919E-01	0.164	acric10
YP_010068769.1	acrie6	60	79	50	0.080	0.833	0.582	7	56	8	53	2.059E+00	6.875E-01	6.669E-01	0.150	acrie6
YP_010068769.1	ddra	60	124	53	0.113	0.883	0.355	1	53	1	44	2.059E+00	6.601E-01	6.456E-01	0.150	ddra
YP_010068769.1	acrie9	60	80	27	0.111	0.433	0.338	32	57	53	79	3.760E+00	6.425E-01	4.267E-01	0.069	acrie9
YP_010068769.1	acriia19	60	115	59	0.186	0.900	0.443	2	55	47	97	3.760E+00	5.602E-01	5.729E-01	0.069	acriia19
YP_010068769.1	adnd_p0020	60	281	38	0.157	0.633	0.132	5	42	165	201	4.913E+00	5.807E-01	5.057E-01	0.045	adnd_p0020
YP_010068769.1	acrif2	60	95	37	0.162	0.617	0.326	17	53	63	93	5.252E+00	5.391E-01	5.646E-01	0.040	acrif2
YP_010068769.1	acrif22	60	88	10	0.500	0.167	0.114	32	41	54	63	5.614E+00	8.159E-01	3.843E-01	0.034	acrif22
YP_010068769.1	acriii1	60	113	16	0.375	0.267	0.142	29	44	86	101	5.614E+00	7.003E-01	4.874E-01	0.034	acriii1
YP_010068769.1	acriiib2	60	309	24	0.250	0.400	0.078	29	52	92	115	6.855E+00	7.426E-01	5.097E-01	0.020	acriiib2
YP_010068769.1	acriia30	60	74	12	0.500	0.200	0.162	44	55	26	37	7.326E+00	9.793E-01	3.394E-01	0.016	acriia30
YP_010068769.1	acrif17	60	119	21	0.238	0.350	0.176	34	54	15	35	7.326E+00	9.720E-01	4.977E-01	0.016	acrif17
YP_010068769.1	acrif2_c2	60	95	37	0.135	0.617	0.326	17	53	63	93	7.828E+00	5.308E-01	5.599E-01	0.014	acrif2_c2
YP_010068769.1	rad	60	173	13	0.307	0.217	0.075	34	46	159	171	8.933E+00	9.562E-01	4.479E-01	0.010	rad
YP_010068769.1	mom	60	248	34	0.147	0.567	0.137	27	60	215	248	8.933E+00	7.401E-01	5.190E-01	0.010	mom
YP_010077491.1	acriia27	51	80	80	0.200	1.000	1.000	1	51	1	80	2.768E-01	6.203E-01	5.742E-01	0.949	acriia27
YP_010077491.1	acric8	51	79	65	0.107	1.000	0.823	1	51	1	65	3.130E-01	5.015E-01	5.528E-01	0.933	acric8
YP_010077491.1	acrie2	51	84	37	0.189	0.647	0.429	1	33	1	36	1.456E+00	5.774E-01	4.481E-01	0.326	acrie2
YP_010077491.1	adfa	51	210	33	0.090	0.627	0.157	5	36	142	174	2.691E+00	5.279E-01	4.341E-01	0.138	adfa
YP_010077491.1	acriiib1	51	249	20	0.150	0.373	0.080	2	20	212	231	4.677E+00	5.292E-01	3.409E-01	0.063	acriiib1
YP_010077491.1	aca5	51	58	17	0.058	0.333	0.293	7	23	37	53	6.353E+00	5.057E-01	2.945E-01	0.034	aca5
YP_010077491.1	darb	51	2255	17	0.117	0.333	0.008	5	21	1847	1863	6.753E+00	5.141E-01	3.422E-01	0.029	darb
YP_010077491.1	acriia18	51	178	21	0.047	0.412	0.118	16	36	90	110	9.718E+00	5.940E-01	3.368E-01	0.010	acriia18
YP_010079231.1	acb2	682	95	71	0.211	0.094	0.747	558	621	18	88	5.859E+00	5.181E-01	4.311E-01	0.090	acb2
YP_010079231.1	acriia11	682	182	46	0.152	0.067	0.253	75	120	134	179	5.859E+00	6.804E-01	5.334E-01	0.090	acriia11
YP_010079231.1	tad1	682	121	48	0.187	0.066	0.397	576	620	66	113	7.033E+00	6.972E-01	4.812E-01	0.063	tad1
YP_010079231.1	ardc	682	322	46	0.173	0.063	0.143	595	637	268	313	7.361E+00	6.915E-01	4.397E-01	0.057	ardc
YP_010079231.1	acrie3	682	68	43	0.139	0.063	0.588	67	109	28	67	7.704E+00	5.886E-01	4.650E-01	0.051	acrie3
YP_010082778.1	acriia10	125	108	18	0.333	0.144	0.167	94	111	89	106	1.200E+00	6.736E-01	3.832E-01	0.382	acriia10
YP_010082778.1	acriia17	125	101	29	0.241	0.216	0.287	86	112	49	77	5.096E+00	5.860E-01	3.935E-01	0.051	acriia17
YP_010082778.1	acrif17	125	119	23	0.347	0.184	0.193	86	108	8	30	5.425E+00	6.758E-01	4.014E-01	0.045	acrif17
YP_010082778.1	acric5	125	65	33	0.212	0.264	0.462	79	111	25	54	5.776E+00	5.474E-01	4.731E-01	0.040	acric5
YP_010082778.1	acriii1	125	113	19	0.105	0.152	0.168	1	19	83	101	6.150E+00	5.104E-01	4.962E-01	0.034	acriii1
YP_010082778.1	gnarl1	125	43	31	0.129	0.248	0.721	57	87	13	43	6.969E+00	7.990E-01	4.971E-01	0.024	gnarl1
YP_010082778.1	acriia30	125	74	19	0.315	0.152	0.243	92	110	22	39	6.969E+00	6.166E-01	3.652E-01	0.024	acriia30
YP_010082778.1	acrie9	125	80	18	0.222	0.144	0.213	94	111	56	72	6.969E+00	5.062E-01	3.070E-01	0.024	acrie9
YP_010082778.1	acrif8	125	83	9	0.444	0.072	0.108	45	53	5	13	6.969E+00	7.484E-01	4.020E-01	0.024	acrif8
YP_010082778.1	orf148	125	109	14	0.285	0.112	0.128	92	105	42	55	6.969E+00	8.542E-01	3.787E-01	0.024	orf148
YP_010082778.1	acric1	125	190	15	0.333	0.120	0.079	90	104	84	98	7.417E+00	7.819E-01	3.963E-01	0.020	acric1
YP_010082778.1	rad	125	173	13	0.538	0.104	0.075	92	104	158	170	7.894E+00	8.110E-01	3.650E-01	0.016	rad
YP_010082778.1	acriia22	125	54	8	0.250	0.064	0.148	45	52	21	28	8.400E+00	7.958E-01	3.580E-01	0.014	acriia22
YP_010082778.1	acrif1	125	78	18	0.333	0.144	0.218	9	26	46	62	8.937E+00	5.100E-01	3.637E-01	0.011	acrif1
YP_010082778.1	acrif5	125	79	9	0.444	0.072	0.114	45	53	22	30	8.937E+00	7.417E-01	3.956E-01	0.011	acrif5
YP_010082778.1	acriic1	125	88	9	0.222	0.072	0.102	45	53	22	30	9.506E+00	7.407E-01	4.089E-01	0.010	acriic1
YP_010082778.1	acrid1	125	96	10	0.800	0.080	0.104	94	103	33	42	9.506E+00	9.733E-01	2.886E-01	0.010	acrid1
YP_010084397.1	acriia8	329	104	15	0.200	0.046	0.144	36	50	14	28	6.120E+00	7.992E-01	3.361E-01	0.045	acriia8
YP_010084397.1	narp1_namat	329	530	20	0.250	0.061	0.038	35	54	475	494	6.864E+00	6.784E-01	3.701E-01	0.034	narp1_namat
YP_010084397.1	acrie9	329	80	14	0.142	0.043	0.175	295	308	2	15	7.697E+00	6.201E-01	3.274E-01	0.024	acrie9
YP_010084397.1	acriia2	329	129	29	0.137	0.088	0.186	15	43	6	29	7.697E+00	5.693E-01	3.851E-01	0.024	acriia2
YP_010084397.1	adfa	329	210	25	0.120	0.070	0.119	304	326	55	79	9.131E+00	5.477E-01	2.471E-01	0.014	adfa
YP_010087946.1	acrif9	110	67	17	0.235	0.155	0.239	63	79	42	57	2.381E+00	6.158E-01	1.903E-01	0.179	acrif9
YP_010087946.1	aca1	110	72	15	0.400	0.136	0.208	25	39	11	25	2.683E+00	8.301E-01	3.057E-01	0.150	aca1
YP_010087946.1	lar	110	79	33	0.151	0.300	0.418	51	83	21	53	2.849E+00	6.212E-01	3.068E-01	0.138	lar
YP_010087946.1	acria1	110	287	29	0.137	0.255	0.101	45	72	8	36	3.211E+00	6.925E-01	3.002E-01	0.116	acria1
YP_010087946.1	aca10	110	65	19	0.210	0.173	0.292	21	39	3	21	4.596E+00	6.666E-01	3.218E-01	0.069	aca10
YP_010087946.1	aca6	110	70	16	0.187	0.145	0.229	24	39	1	16	5.179E+00	7.597E-01	3.040E-01	0.057	aca6
YP_010087946.1	acrif19	110	93	31	0.129	0.245	0.333	41	67	2	32	5.179E+00	5.359E-01	2.453E-01	0.057	acrif19
YP_010087946.1	acrif13	110	115	13	0.153	0.118	0.113	54	66	13	25	6.193E+00	6.613E-01	2.692E-01	0.040	acrif13
YP_010087946.1	aca3	110	69	14	0.285	0.127	0.203	26	39	11	24	7.402E+00	8.012E-01	2.967E-01	0.024	aca3
YP_010087946.1	acrif3	110	139	12	0.083	0.109	0.086	24	35	1	12	7.402E+00	7.236E-01	2.379E-01	0.024	acrif3
YP_010087946.1	aca4	110	69	11	0.181	0.100	0.159	29	39	34	44	7.854E+00	7.972E-01	2.283E-01	0.020	aca4
YP_010087946.1	acric5	110	65	14	0.285	0.127	0.215	24	37	21	34	8.332E+00	5.914E-01	2.738E-01	0.016	acric5
YP_010087946.1	acriia28	110	88	16	0.250	0.145	0.182	20	35	1	16	8.332E+00	7.140E-01	2.824E-01	0.016	acriia28
YP_010087946.1	aca7	110	68	12	0.250	0.109	0.176	24	35	8	19	9.373E+00	6.161E-01	2.211E-01	0.011	aca7
YP_010087946.1	acriia3	110	123	13	0.153	0.118	0.106	27	39	70	82	9.373E+00	7.512E-01	2.773E-01	0.011	acriia3
YP_010087946.1	acriia1	110	152	16	0.250	0.145	0.105	24	39	72	87	9.373E+00	5.287E-01	2.642E-01	0.011	acriia1
NP_057845.1	acrif14	212	123	22	0.272	0.104	0.163	15	36	99	118	4.599E+00	5.026E-01	3.525E-01	0.045	acrif14
NP_057845.1	aca4	212	69	15	0.400	0.071	0.217	198	212	3	17	7.994E+00	7.895E-01	6.989E-01	0.011	aca4
NP_057845.1	acrif7	212	76	13	0.230	0.061	0.171	1	13	10	22	8.561E+00	5.270E-01	2.737E-01	0.010	acrif7
NP_057845.1	orf126	212	105	17	0.235	0.080	0.162	23	39	87	103	9.812E+00	6.381E-01	4.217E-01	0.008	orf126
NP_062434.1	acrif6	367	93	35	0.085	0.095	0.376	259	293	36	70	9.745E+00	5.188E-01	3.369E-01	0.011	acrif6
NP_064765.1	acrx	153	145	107	0.140	0.569	0.724	55	141	19	123	4.320E-03	6.048E-01	4.663E-01	1.000	acrx
NP_064765.1	acrva5	153	92	87	0.206	0.536	0.848	68	149	7	84	7.977E-03	6.277E-01	4.900E-01	1.000	acrva5
NP_064765.1	mom	153	248	146	0.123	0.876	0.500	5	138	9	132	3.929E-02	5.320E-01	5.222E-01	1.000	mom
NP_064765.1	acrif1	153	78	23	0.173	0.137	0.295	52	72	21	43	2.391E+00	5.990E-01	1.960E-01	0.164	acrif1
NP_064765.1	dmd	153	66	11	0.181	0.072	0.167	57	67	45	55	6.768E+00	6.178E-01	1.531E-01	0.029	dmd
NP_064765.1	acric5	153	65	22	0.136	0.144	0.338	96	117	31	52	8.121E+00	6.289E-01	2.476E-01	0.016	acric5
NP_064765.1	acrie3	153	68	25	0.280	0.163	0.368	93	117	38	62	9.732E+00	6.761E-01	2.685E-01	0.010	acrie3
NP_068242.1	aca3	131	69	15	0.266	0.115	0.217	28	42	26	40	4.611E+00	6.447E-01	2.455E-01	0.069	aca3
NP_068242.1	acriia30	131	74	17	0.176	0.130	0.230	1	17	48	64	5.195E+00	6.039E-01	2.598E-01	0.057	acriia30
NP_068242.1	gnarl3	131	76	28	0.107	0.191	0.368	2	26	3	30	5.514E+00	5.972E-01	2.911E-01	0.051	gnarl3
NP_073400.1	psia	77	144	36	0.194	0.468	0.236	25	60	45	78	1.985E+00	5.094E-01	4.926E-01	0.233	psia
NP_073683.1	acrie8	33	63	8	0.750	0.242	0.127	1	8	17	24	3.798E+00	7.254E-01	5.201E-01	0.029	acrie8
NP_073683.1	acric1	33	190	23	0.217	0.697	0.121	1	23	87	109	4.148E+00	8.917E-01	8.662E-01	0.024	acric1
NP_073683.1	rad	33	173	12	0.416	0.364	0.069	1	12	159	170	4.531E+00	8.464E-01	7.166E-01	0.020	rad
NP_073683.1	apyc1	33	308	20	0.300	0.606	0.065	2	21	288	307	4.531E+00	8.165E-01	7.875E-01	0.020	apyc1
NP_073683.1	acriia7	33	124	19	0.263	0.576	0.153	1	19	105	123	5.904E+00	8.353E-01	7.931E-01	0.011	acriia7
NP_073683.1	dam	33	274	17	0.294	0.515	0.062	1	17	199	215	5.904E+00	8.511E-01	8.455E-01	0.011	dam
NP_073683.1	abc2	33	97	31	0.193	0.939	0.320	1	31	38	68	6.447E+00	8.393E-01	9.078E-01	0.010	abc2
NP_073683.1	acriii-1	33	118	12	0.416	0.364	0.102	1	12	28	39	6.447E+00	8.934E-01	7.367E-01	0.010	acriii-1
NP_073683.1	acrif22	33	88	8	0.375	0.242	0.091	1	8	56	63	7.684E+00	8.345E-01	5.254E-01	0.008	acrif22
NP_073683.1	stp	33	26	19	0.210	0.545	0.731	1	18	1	19	8.386E+00	5.378E-01	6.701E-01	0.007	stp
NP_073683.1	acrif20	33	70	25	0.240	0.758	0.343	1	25	45	68	8.386E+00	8.164E-01	7.936E-01	0.007	acrif20
NP_073683.1	orf148	33	109	8	0.375	0.242	0.073	1	8	43	50	8.386E+00	8.777E-01	5.426E-01	0.007	orf148
NP_073683.1	acriii1	33	113	10	0.500	0.303	0.088	1	10	26	35	8.386E+00	7.948E-01	6.504E-01	0.007	acriii1
NP_073683.1	acriia19	33	115	28	0.178	0.818	0.243	1	27	48	75	8.386E+00	6.340E-01	8.007E-01	0.007	acriia19
NP_073683.1	acric4	33	58	8	0.125	0.242	0.138	1	8	42	49	9.149E+00	8.438E-01	5.254E-01	0.000	acric4
NP_073683.1	acriia23	33	96	12	0.250	0.364	0.125	1	12	2	13	9.149E+00	7.259E-01	6.322E-01	0.000	acriia23
NP_073683.1	acric11	33	139	9	0.222	0.273	0.065	1	9	13	21	9.149E+00	5.666E-01	5.347E-01	0.000	acric11
NP_073683.1	acriia5	33	142	10	0.400	0.303	0.070	1	10	18	27	9.149E+00	9.183E-01	6.521E-01	0.000	acriia5
NP_073683.1	vcrx090	33	301	14	0.285	0.424	0.047	4	17	80	93	9.149E+00	9.274E-01	7.102E-01	0.000	vcrx090
NP_073683.1	narp2_nmnat	33	389	28	0.142	0.848	0.072	2	29	361	388	9.149E+00	9.015E-01	8.857E-01	0.000	narp2_nmnat
NP_073683.1	acrif19	33	93	11	0.272	0.333	0.118	1	11	64	74	9.977E+00	9.142E-01	6.980E-01	0.000	acrif19
NP_073683.1	acrid1	33	96	9	0.333	0.273	0.094	1	9	32	40	9.977E+00	8.378E-01	5.831E-01	0.000	acrid1
NP_073683.1	acrif13	33	115	6	0.500	0.182	0.052	4	9	49	54	9.977E+00	9.115E-01	3.406E-01	0.000	acrif13
NP_073683.1	acriic3	33	116	12	0.250	0.364	0.103	1	12	97	108	9.977E+00	6.227E-01	6.012E-01	0.000	acriic3
NP_073683.1	dsad1	33	120	9	0.222	0.273	0.075	1	9	90	98	9.977E+00	9.084E-01	6.131E-01	0.000	dsad1
NP_073683.1	acrif24	33	231	12	0.333	0.364	0.052	1	12	122	133	9.977E+00	8.725E-01	7.261E-01	0.000	acrif24
NP_077521.1	orba	282	44	16	0.250	0.057	0.364	11	26	4	19	2.865E+00	5.280E-01	3.087E-01	0.126	orba
NP_077521.1	acb1	282	153	15	0.200	0.053	0.098	14	28	71	85	4.140E+00	6.855E-01	3.426E-01	0.076	acb1
NP_077521.1	acriic4	282	88	32	0.156	0.110	0.364	81	111	39	70	5.289E+00	6.007E-01	4.800E-01	0.051	acriic4
NP_077521.1	narp1_namat	282	530	17	0.176	0.060	0.032	13	29	476	492	5.977E+00	5.669E-01	3.353E-01	0.040	narp1_namat
NP_077521.1	acrie5	282	65	34	0.205	0.117	0.477	80	112	5	35	7.177E+00	5.028E-01	4.187E-01	0.024	acrie5
NP_077521.1	aca12	282	140	13	0.307	0.046	0.093	99	111	125	137	9.146E+00	9.362E-01	3.185E-01	0.011	aca12
NP_077675.1	acrva4	170	234	16	0.125	0.094	0.068	83	98	38	53	1.148E+00	7.854E-01	3.540E-01	0.569	acrva4
NP_077675.1	acriia23	170	96	36	0.083	0.212	0.344	60	95	51	83	1.440E+00	6.543E-01	4.124E-01	0.442	acriia23
NP_077675.1	acrif5	170	79	18	0.055	0.106	0.228	82	99	18	35	1.708E+00	5.905E-01	3.209E-01	0.353	acrif5
NP_077675.1	acrif1	170	78	44	0.113	0.247	0.513	60	101	6	45	2.142E+00	5.726E-01	4.134E-01	0.254	acrif1
NP_077675.1	acriia21	170	129	35	0.114	0.182	0.271	135	165	83	117	2.267E+00	5.167E-01	3.126E-01	0.233	acriia21
NP_077675.1	psia	170	144	41	0.146	0.241	0.271	58	98	63	101	2.400E+00	5.979E-01	3.856E-01	0.214	psia
NP_077675.1	darb	170	2255	30	0.100	0.153	0.013	137	162	2210	2239	2.400E+00	5.191E-01	2.877E-01	0.214	darb
NP_077675.1	racc	170	91	15	0.200	0.088	0.165	84	98	16	30	3.997E+00	6.623E-01	3.502E-01	0.098	racc
NP_077675.1	acrie9	170	80	14	0.214	0.082	0.175	146	159	2	15	7.440E+00	7.774E-01	3.066E-01	0.029	acrie9
NP_077675.1	acriia31	170	69	25	0.080	0.147	0.333	106	130	31	53	8.802E+00	5.033E-01	3.851E-01	0.016	acriia31
NP_077675.1	acriic4	170	88	14	0.357	0.082	0.159	19	32	6	19	9.306E+00	6.998E-01	3.843E-01	0.014	acriic4
YP_007518336.1	acriia4	61	87	18	0.000	0.295	0.207	20	37	1	18	2.969E+00	5.983E-01	3.696E-01	0.090	acriia4
YP_007518336.1	vcrx090	61	301	18	0.277	0.295	0.060	23	40	152	169	5.483E+00	5.399E-01	3.353E-01	0.034	vcrx090
YP_007518336.1	acrid1	61	96	15	0.200	0.246	0.135	34	48	74	86	6.281E+00	5.360E-01	2.704E-01	0.024	acrid1
YP_007518336.1	ardk	61	110	14	0.285	0.230	0.127	20	33	82	95	7.194E+00	8.790E-01	3.322E-01	0.016	ardk
YP_007518336.1	acriia3	61	123	21	0.142	0.344	0.171	23	43	70	90	7.194E+00	6.119E-01	3.826E-01	0.016	acriia3
YP_007518336.1	acriia2	61	129	20	0.100	0.328	0.155	22	41	11	30	7.194E+00	5.850E-01	3.669E-01	0.016	acriia2
YP_007518336.1	acrif12	61	122	11	0.272	0.180	0.090	23	33	44	54	9.418E+00	9.541E-01	3.024E-01	0.009	acrif12
YP_007673809.1	ddra	59	124	36	0.222	0.559	0.290	2	34	15	50	4.993E+00	6.298E-01	4.681E-01	0.051	ddra
YP_007673809.1	acrif15	59	69	19	0.157	0.322	0.275	18	36	14	32	5.670E+00	5.251E-01	2.804E-01	0.040	acrif15
YP_007673809.1	apyc1	59	308	20	0.200	0.339	0.065	32	51	287	306	8.824E+00	6.027E-01	3.382E-01	0.011	apyc1
YP_007673809.1	acrif2	59	95	14	0.214	0.237	0.147	9	22	9	22	9.394E+00	6.311E-01	3.227E-01	0.010	acrif2
YP_007673809.1	acrif5	59	79	12	0.250	0.203	0.152	16	27	42	53	9.998E+00	8.747E-01	2.340E-01	0.009	acrif5
YP_007673809.1	acrif2_c2	59	95	14	0.214	0.237	0.147	9	22	9	22	9.998E+00	6.321E-01	3.227E-01	0.009	acrif2_c2
YP_007674658.1	acriia31	100	69	17	0.176	0.170	0.246	12	28	2	18	3.047E+00	7.176E-01	3.103E-01	0.106	acriia31
YP_007674658.1	dsad1	100	120	22	0.181	0.220	0.183	6	27	84	105	5.730E+00	6.181E-01	2.850E-01	0.040	dsad1
YP_007674658.1	adnd_p0021	100	51	21	0.095	0.210	0.412	8	28	5	25	7.367E+00	6.292E-01	2.893E-01	0.020	adnd_p0021
YP_007674658.1	acb1	100	153	15	0.266	0.150	0.098	73	87	87	101	7.367E+00	8.232E-01	3.020E-01	0.020	acb1
YP_007674658.1	acriia30	100	74	21	0.047	0.210	0.284	10	30	21	41	8.349E+00	5.995E-01	3.242E-01	0.014	acriia30
YP_007674658.1	acriia27	100	80	10	0.300	0.100	0.125	52	61	35	44	8.349E+00	7.640E-01	1.898E-01	0.014	acriia27
YP_007674658.1	acrid1	100	96	15	0.133	0.150	0.156	12	26	1	15	8.349E+00	7.346E-01	3.037E-01	0.014	acrid1
YP_007674658.1	acrvib1	100	115	17	0.117	0.170	0.148	10	26	7	23	8.886E+00	7.368E-01	2.920E-01	0.011	acrvib1
YP_007674658.1	aca13	100	61	19	0.210	0.190	0.311	10	28	38	56	9.455E+00	6.316E-01	3.189E-01	0.010	aca13
YP_007674658.1	ardr	100	134	16	0.187	0.160	0.119	75	90	115	130	9.455E+00	7.155E-01	3.301E-01	0.010	ardr
YP_007676307.1	atd1	72	87	28	0.285	0.389	0.322	44	71	35	62	7.460E+00	7.148E-01	4.596E-01	0.024	atd1
YP_007869839.1	alt	67	693	38	0.157	0.552	0.055	6	42	282	319	2.670E+00	5.533E-01	6.392E-01	0.138	alt
YP_007869839.1	acrif14	67	123	23	0.173	0.343	0.187	21	43	50	72	3.632E+00	6.257E-01	6.273E-01	0.090	acrif14
YP_007869839.1	acriia28	67	88	37	0.054	0.552	0.409	10	46	21	56	4.644E+00	5.057E-01	4.990E-01	0.063	acriia28
YP_007869839.1	acric4	67	58	12	0.083	0.179	0.207	30	41	42	53	7.132E+00	6.585E-01	3.283E-01	0.024	acric4
YP_007869839.1	acriia19	67	115	39	0.102	0.537	0.330	10	45	57	94	7.132E+00	5.152E-01	5.613E-01	0.024	acriia19
YP_007869839.1	orf148	67	109	13	0.153	0.194	0.119	30	42	43	55	7.581E+00	6.586E-01	3.305E-01	0.020	orf148
YP_007869839.1	psia	67	144	25	0.120	0.373	0.174	18	42	116	140	8.057E+00	5.491E-01	6.105E-01	0.016	psia
YP_007869839.1	vcrx090	67	301	24	0.125	0.358	0.080	3	26	136	159	8.561E+00	6.975E-01	4.581E-01	0.014	vcrx090
YP_007869839.1	acriia5	67	142	25	0.200	0.373	0.162	2	26	16	38	9.096E+00	5.340E-01	3.807E-01	0.011	acriia5
YP_007869839.1	acriia16	67	206	27	0.111	0.403	0.131	38	64	85	111	9.096E+00	5.745E-01	5.266E-01	0.011	acriia16
YP_007869839.1	mom	67	248	28	0.214	0.418	0.113	1	28	218	245	9.096E+00	7.588E-01	5.112E-01	0.011	mom
YP_007869839.1	dsad1	67	120	22	0.090	0.328	0.183	1	22	86	107	9.662E+00	6.624E-01	4.662E-01	0.010	dsad1
YP_007869839.1	acria1	67	287	27	0.333	0.403	0.087	39	65	134	158	9.662E+00	5.173E-01	5.133E-01	0.010	acria1
YP_007878008.1	adnd_p0021	335	51	36	0.138	0.107	0.627	241	276	10	41	5.274E+00	5.113E-01	4.299E-01	0.076	adnd_p0021
YP_008052387.1	psia	84	144	37	0.081	0.440	0.222	14	50	111	142	4.591E+00	5.612E-01	5.255E-01	0.069	psia
YP_008052387.1	acrif12	84	122	43	0.186	0.512	0.295	16	58	40	75	5.489E+00	5.368E-01	5.948E-01	0.051	acrif12
YP_008052387.1	acrif19	84	93	24	0.250	0.214	0.258	29	46	51	74	8.314E+00	5.031E-01	3.836E-01	0.016	acrif19
YP_008052387.1	ral	84	66	29	0.137	0.345	0.439	29	57	36	64	8.819E+00	6.893E-01	4.672E-01	0.014	ral
YP_008052387.1	acrie4-if7	84	119	13	0.230	0.155	0.109	36	48	35	47	8.819E+00	9.808E-01	3.769E-01	0.014	acrie4-if7
YP_008052387.1	acrva5	84	92	11	0.181	0.131	0.120	31	41	58	68	9.352E+00	5.533E-01	2.922E-01	0.011	acrva5
YP_008240329.1	ral	64	66	9	0.333	0.141	0.136	42	50	35	43	7.680E+00	8.816E-01	2.790E-01	0.024	ral
YP_008240329.1	acrif16	64	169	7	0.428	0.109	0.041	44	50	116	122	9.119E+00	9.388E-01	2.385E-01	0.014	acrif16
YP_008242193.1	acriia21	218	129	106	0.188	0.399	0.822	8	94	15	120	1.146E-03	6.289E-01	5.984E-01	1.000	acriia21
YP_008242193.1	aca3	218	69	34	0.352	0.156	0.449	30	63	12	42	5.060E-01	5.821E-01	4.140E-01	0.855	aca3
YP_008242193.1	abc1	218	97	52	0.192	0.239	0.464	18	69	49	93	5.702E-01	5.689E-01	4.219E-01	0.817	abc1
YP_008242193.1	aca8	218	56	44	0.227	0.202	0.696	21	64	14	52	8.158E-01	5.281E-01	4.263E-01	0.663	aca8
YP_008242193.1	aca9	218	56	44	0.227	0.202	0.696	21	64	14	52	8.158E-01	5.282E-01	4.262E-01	0.663	aca9
YP_008242193.1	acrie5	218	65	49	0.122	0.211	0.723	46	91	9	55	8.158E-01	5.061E-01	3.908E-01	0.663	acrie5
YP_008242193.1	aca4	218	69	55	0.181	0.252	0.652	15	69	13	57	9.193E-01	5.014E-01	3.858E-01	0.601	aca4
YP_008242193.1	aca6	218	70	33	0.242	0.151	0.429	31	63	5	34	1.882E+00	5.564E-01	3.900E-01	0.254	aca6
YP_008242193.1	aca10	218	65	33	0.272	0.151	0.462	31	63	10	39	1.998E+00	5.671E-01	3.901E-01	0.233	aca10
YP_008242193.1	ardk	218	110	57	0.140	0.261	0.418	13	69	19	64	1.998E+00	5.071E-01	4.849E-01	0.233	ardk
YP_008242193.1	acrva3	218	166	24	0.166	0.110	0.145	46	69	16	39	2.121E+00	8.572E-01	4.484E-01	0.214	acrva3
YP_008242193.1	aca11	218	64	28	0.250	0.128	0.359	35	62	11	33	2.390E+00	5.370E-01	3.751E-01	0.179	aca11
YP_008242193.1	tad1	218	121	46	0.108	0.206	0.380	157	201	67	112	2.858E+00	5.653E-01	4.615E-01	0.138	tad1
YP_008242193.1	ugi	218	84	17	0.235	0.078	0.202	72	88	68	84	3.220E+00	5.324E-01	4.121E-01	0.116	ugi
YP_008242193.1	narp1_namat	218	530	16	0.125	0.073	0.030	72	87	476	491	3.851E+00	7.152E-01	4.258E-01	0.090	narp1_namat
YP_008242193.1	acrif16	218	169	33	0.242	0.151	0.189	174	206	68	99	4.606E+00	5.678E-01	4.200E-01	0.069	acrif16
YP_008242193.1	acrie3	218	68	40	0.150	0.183	0.588	159	198	28	67	5.188E+00	6.205E-01	4.070E-01	0.057	acrie3
YP_008242193.1	acriia29	218	241	31	0.161	0.142	0.129	44	74	16	46	5.188E+00	6.057E-01	3.936E-01	0.057	acriia29
YP_008242193.1	orba	218	44	16	0.000	0.073	0.364	72	87	6	21	6.581E+00	7.726E-01	4.253E-01	0.034	orba
YP_008242193.1	narp2_nampt	218	533	15	0.133	0.069	0.028	73	87	443	457	7.860E+00	6.813E-01	4.260E-01	0.020	narp2_nampt
YP_008242193.1	acric1	218	190	21	0.142	0.096	0.111	73	93	62	82	8.842E+00	6.612E-01	3.895E-01	0.014	acric1
YP_008242193.1	narp1_adps	218	296	17	0.000	0.078	0.057	73	89	26	42	8.842E+00	6.561E-01	4.019E-01	0.014	narp1_adps
YP_008242193.1	acriia16	218	206	25	0.240	0.115	0.121	177	201	91	115	9.377E+00	7.804E-01	3.968E-01	0.011	acriia16
YP_009208705.1	dara	59	640	41	0.146	0.695	0.064	19	59	251	291	4.157E+00	6.417E-01	8.120E-01	0.029	dara
YP_009208705.1	klca	59	163	28	0.250	0.475	0.172	31	58	2	29	4.911E+00	6.010E-01	7.224E-01	0.020	klca
YP_009208705.1	acrie6	59	79	31	0.225	0.424	0.392	31	55	49	79	5.337E+00	5.420E-01	6.457E-01	0.016	acrie6
YP_009208705.1	acrif16	59	169	27	0.185	0.458	0.160	33	59	74	100	5.800E+00	5.268E-01	7.456E-01	0.014	acrif16
YP_009208705.1	ardu	59	212	28	0.178	0.475	0.132	32	59	2	29	5.800E+00	5.659E-01	7.843E-01	0.014	ardu
YP_009208705.1	acriia9	59	167	36	0.222	0.610	0.192	24	59	112	143	6.303E+00	5.715E-01	7.044E-01	0.011	acriia9
YP_009208705.1	abc2	59	97	30	0.200	0.508	0.309	30	59	50	79	7.440E+00	6.361E-01	7.527E-01	0.009	abc2
YP_009208705.1	ardk	59	110	27	0.222	0.458	0.245	33	59	53	79	8.081E+00	5.449E-01	7.394E-01	0.008	ardk
YP_009208705.1	rexb	59	143	17	0.294	0.288	0.119	34	50	17	33	8.081E+00	7.467E-01	7.102E-01	0.008	rexb
YP_009208705.1	ardc	59	322	23	0.173	0.390	0.071	31	53	3	25	8.081E+00	6.968E-01	7.367E-01	0.008	ardc
YP_009208705.1	ral	59	66	16	0.312	0.271	0.242	31	46	50	65	9.525E+00	9.022E-01	6.864E-01	0.000	ral
YP_009208705.1	acb2	59	95	27	0.222	0.458	0.284	33	59	30	56	9.525E+00	5.430E-01	6.826E-01	0.000	acb2
YP_009208705.1	acrif17	59	119	29	0.206	0.492	0.244	31	59	21	49	9.525E+00	5.694E-01	7.280E-01	0.000	acrif17
YP_009210058.1	tad2	60	104	76	0.289	1.000	0.731	1	60	19	94	7.440E-05	8.456E-01	7.855E-01	1.000	tad2
YP_009210058.1	acriia7	60	124	84	0.261	1.000	0.677	1	60	23	106	2.771E-04	8.318E-01	7.747E-01	1.000	acriia7
YP_009210058.1	alt	60	693	29	0.137	0.467	0.042	17	44	177	205	1.300E+00	6.247E-01	4.728E-01	0.353	alt
YP_009210058.1	ip1	60	94	14	0.142	0.233	0.149	23	36	56	69	2.755E+00	5.792E-01	2.873E-01	0.126	ip1
YP_009210058.1	acriia18	60	178	19	0.315	0.317	0.107	22	40	6	24	3.767E+00	5.009E-01	3.331E-01	0.082	acriia18
YP_009210058.1	narp1_namat	60	530	11	0.363	0.183	0.019	33	43	449	458	5.833E+00	6.362E-01	2.945E-01	0.040	narp1_namat
YP_009210058.1	vcrx089	60	385	12	0.166	0.200	0.031	33	44	142	153	7.031E+00	7.686E-01	3.743E-01	0.024	vcrx089
YP_009210058.1	ral	60	66	15	0.266	0.250	0.212	19	33	30	43	8.466E+00	5.527E-01	1.996E-01	0.014	ral
YP_009210058.1	aca5	60	58	8	0.125	0.133	0.138	25	32	37	44	9.575E+00	7.935E-01	2.080E-01	0.010	aca5
YP_009210058.1	acric3	60	100	16	0.187	0.267	0.160	23	38	13	28	9.575E+00	5.808E-01	3.172E-01	0.010	acric3
YP_009211878.1	atd1	53	87	16	0.187	0.302	0.184	5	20	67	82	7.180E+00	8.112E-01	7.255E-01	0.010	atd1
YP_009211878.1	ipii	53	98	18	0.166	0.340	0.184	4	21	3	20	7.787E+00	8.800E-01	7.786E-01	0.009	ipii
YP_009211878.1	aca2	53	117	27	0.222	0.509	0.231	14	40	46	72	7.787E+00	7.568E-01	7.957E-01	0.009	aca2
YP_009211878.1	acriia16	53	206	32	0.125	0.604	0.155	15	46	86	117	8.444E+00	5.920E-01	7.315E-01	0.008	acriia16
YP_009211878.1	acric3	53	100	30	0.266	0.566	0.290	12	41	68	96	9.153E+00	5.192E-01	7.188E-01	0.007	acric3
YP_009211878.1	adnd_p0021	53	51	18	0.222	0.340	0.353	6	23	33	50	9.918E+00	7.913E-01	7.024E-01	0.000	adnd_p0021
YP_009211878.1	adfa	53	210	15	0.133	0.283	0.071	1	15	194	208	9.918E+00	8.757E-01	7.900E-01	0.000	adfa
YP_009213431.1	acrva3	59	166	12	0.250	0.203	0.072	13	24	91	102	5.894E+00	8.520E-01	2.985E-01	0.040	acrva3
YP_009213431.1	acrie9	59	80	13	0.384	0.203	0.162	14	25	4	16	6.670E+00	5.024E-01	2.711E-01	0.029	acrie9
YP_009213431.1	acric4	59	58	15	0.066	0.254	0.259	14	28	23	37	7.095E+00	6.387E-01	2.758E-01	0.024	acric4
YP_009213431.1	abc2	59	97	20	0.100	0.339	0.206	27	46	76	95	8.025E+00	6.269E-01	2.979E-01	0.016	abc2
YP_009213431.1	acriia21	59	129	10	0.200	0.169	0.078	16	25	55	64	8.533E+00	8.529E-01	2.507E-01	0.014	acriia21
YP_009213431.1	acric5	59	65	6	0.500	0.102	0.092	41	46	7	12	9.642E+00	9.734E-01	2.034E-01	0.010	acric5
YP_009214999.1	acric10	52	94	11	0.181	0.212	0.117	29	39	46	56	1.921E+00	5.692E-01	3.228E-01	0.179	acric10
YP_009214999.1	acric6	52	144	12	0.333	0.231	0.083	18	29	61	72	2.051E+00	7.067E-01	2.964E-01	0.164	acric6
YP_009214999.1	acrif23	52	161	22	0.227	0.423	0.112	18	39	14	31	2.051E+00	5.038E-01	2.965E-01	0.164	acrif23
YP_009214999.1	vcrx091	52	228	21	0.142	0.288	0.092	15	29	130	150	2.665E+00	5.045E-01	2.672E-01	0.116	vcrx091
YP_009214999.1	acriia13	52	132	14	0.285	0.269	0.106	15	28	44	57	2.845E+00	5.596E-01	3.106E-01	0.106	acriia13
YP_009214999.1	acrif4	52	99	11	0.363	0.212	0.111	16	26	43	53	4.214E+00	8.293E-01	2.728E-01	0.063	acrif4
YP_009214999.1	acriic5	52	130	13	0.076	0.250	0.100	14	26	75	87	5.128E+00	5.524E-01	2.665E-01	0.045	acriic5
YP_009214999.1	vcrx089	52	385	12	0.250	0.231	0.031	18	29	142	153	5.474E+00	7.754E-01	3.239E-01	0.040	vcrx089
YP_009214999.1	acrie1	52	105	11	0.181	0.212	0.105	19	29	87	97	5.843E+00	7.584E-01	2.830E-01	0.034	acrie1
YP_009214999.1	acrva2	52	346	9	0.222	0.173	0.026	18	26	139	147	5.843E+00	7.961E-01	2.642E-01	0.034	acrva2
YP_009214999.1	alt	52	693	18	0.055	0.346	0.026	15	32	67	84	5.843E+00	5.204E-01	3.155E-01	0.034	alt
YP_009214999.1	acric4	52	58	12	0.250	0.231	0.207	18	29	23	34	6.237E+00	5.737E-01	2.913E-01	0.029	acric4
YP_009214999.1	abc2	52	97	11	0.090	0.212	0.113	29	39	85	95	6.657E+00	5.490E-01	3.103E-01	0.024	abc2
YP_009214999.1	acriia21	52	129	12	0.166	0.231	0.093	20	31	55	66	6.657E+00	5.823E-01	2.378E-01	0.024	acriia21
YP_009214999.1	acrif9	52	67	12	0.250	0.231	0.179	15	26	42	53	7.104E+00	5.399E-01	2.685E-01	0.020	acrif9
YP_009214999.1	acb1	52	153	11	0.363	0.212	0.072	18	28	73	83	8.088E+00	7.306E-01	3.069E-01	0.014	acb1
YP_009214999.1	acriia8	52	104	12	0.250	0.231	0.115	18	29	17	28	9.812E+00	6.623E-01	3.269E-01	0.009	acriia8
YP_009214999.1	acriia10	52	108	14	0.071	0.269	0.130	18	31	9	22	9.812E+00	6.256E-01	3.178E-01	0.009	acriia10
YP_009216955.1	acrie9	196	80	26	0.230	0.133	0.325	23	48	2	27	5.883E+00	6.338E-01	6.059E-01	0.069	acrie9
YP_009216955.1	acrie8	196	63	16	0.187	0.082	0.254	52	67	16	31	8.807E+00	8.342E-01	3.102E-01	0.024	acrie8
YP_009216955.1	acrva3	196	166	19	0.315	0.097	0.114	55	73	62	80	9.259E+00	6.938E-01	2.852E-01	0.020	acrva3
YP_009218562.1	gad1	75	299	20	0.200	0.267	0.067	49	68	258	277	3.770E+00	8.300E-01	4.519E-01	0.063	gad1
YP_009218562.1	acrif3	75	139	36	0.194	0.453	0.259	36	69	14	49	4.971E+00	5.100E-01	5.969E-01	0.040	acrif3
YP_009218562.1	acriia17	75	101	24	0.208	0.320	0.238	49	72	53	76	5.326E+00	6.846E-01	4.424E-01	0.034	acriia17
YP_009218562.1	acriia1	75	152	26	0.230	0.347	0.171	48	73	118	143	5.326E+00	7.247E-01	5.033E-01	0.034	acriia1
YP_009218562.1	alt	75	693	37	0.189	0.467	0.053	39	73	354	390	5.326E+00	5.190E-01	5.097E-01	0.034	alt
YP_009218562.1	lar	75	79	15	0.133	0.200	0.190	51	65	51	65	6.114E+00	7.657E-01	3.856E-01	0.024	lar
YP_009218562.1	narp1_namat	75	530	15	0.200	0.200	0.028	49	63	515	529	6.549E+00	7.420E-01	3.776E-01	0.020	narp1_namat
