## Supplementary material for "The Viral AlphaFold Database of monomers and homodimers reveals conserved protein folds in viruses of bacteria, archaea, and eukaryotes": SI_dataset_S1 (part 266 of 280)

### Sheet: anti_defensefinder_vs_VAD_folds (continued)
query	target	qlen	tlen	alnlen	fident	qcov	tcov	qstart	qend	tstart	tend	evalue	alntmscore	lddt	prob	theader
YP_009218562.1	acrie6	75	79	52	0.115	0.693	0.646	21	72	2	52	7.015E+00	5.639E-01	6.602E-01	0.016	acrie6
YP_009218562.1	orf126	75	105	24	0.166	0.320	0.229	48	71	65	88	8.046E+00	7.831E-01	4.554E-01	0.011	orf126
YP_009218562.1	acrie7	75	106	33	0.181	0.440	0.311	42	74	74	106	8.046E+00	6.300E-01	5.373E-01	0.011	acrie7
YP_009218562.1	acrif12	75	122	19	0.210	0.253	0.156	51	69	54	72	8.046E+00	8.638E-01	4.453E-01	0.011	acrif12
YP_009218562.1	acrx	75	145	16	0.187	0.213	0.110	51	66	73	88	8.046E+00	8.280E-01	3.812E-01	0.011	acrx
YP_009218562.1	acriia14	75	159	14	0.142	0.187	0.088	54	67	45	58	8.046E+00	9.521E-01	3.649E-01	0.011	acriia14
YP_009218562.1	acrif9	75	67	13	0.307	0.173	0.194	49	61	23	35	8.615E+00	8.375E-01	4.173E-01	0.010	acrif9
YP_009218562.1	gnarl2	75	87	19	0.157	0.253	0.218	55	73	40	58	8.615E+00	5.763E-01	4.620E-01	0.010	gnarl2
YP_009218562.1	acrif6	75	93	20	0.250	0.267	0.215	49	68	73	92	8.615E+00	7.646E-01	4.267E-01	0.010	acrif6
YP_009218562.1	acriia32	75	141	25	0.160	0.333	0.177	49	73	72	96	8.615E+00	8.658E-01	5.320E-01	0.010	acriia32
YP_009218562.1	acriia19	75	115	45	0.133	0.600	0.348	28	72	58	97	9.222E+00	5.009E-01	5.753E-01	0.009	acriia19
YP_009218562.1	acriia30	75	74	18	0.166	0.240	0.243	48	65	21	38	9.869E+00	7.486E-01	4.166E-01	0.008	acriia30
YP_009219033.1	dmd	161	66	16	0.312	0.099	0.242	25	40	7	22	5.326E-01	8.103E-01	2.078E-01	0.720	dmd
YP_009219033.1	rexb	161	143	16	0.000	0.099	0.112	1	16	33	48	7.611E+00	5.704E-01	2.122E-01	0.016	rexb
YP_009221498.1	darb	215	2255	203	0.128	0.758	0.082	18	180	86	271	3.524E-05	5.594E-01	4.723E-01	1.000	darb
YP_009221498.1	aca10	215	65	16	0.187	0.070	0.246	21	35	1	16	8.274E+00	5.119E-01	1.225E-01	0.014	aca10
YP_009224004.1	adnd_p0020	672	281	50	0.100	0.074	0.167	619	668	45	91	1.991E+00	6.115E-01	4.027E-01	0.411	adnd_p0020
YP_009224004.1	acrif6	672	93	55	0.090	0.079	0.591	594	646	36	90	7.908E+00	5.886E-01	4.582E-01	0.034	acrif6
YP_009224004.1	acriia8	672	104	14	0.071	0.021	0.135	172	185	15	28	8.318E+00	7.469E-01	3.736E-01	0.029	acriia8
YP_009224004.1	orba	672	44	14	0.285	0.021	0.318	172	185	7	20	9.201E+00	6.478E-01	3.662E-01	0.020	orba
YP_009224004.1	acriiib1	672	249	14	0.071	0.021	0.056	86	99	135	148	9.201E+00	5.392E-01	2.849E-01	0.020	acriiib1
YP_239147.1	acrie6	90	79	70	0.114	0.778	0.747	5	74	6	64	1.949E-01	7.273E-01	7.146E-01	0.978	acrie6
YP_239147.1	acrvia1lse	90	232	60	0.083	0.667	0.237	4	63	172	226	1.875E+00	7.274E-01	6.686E-01	0.233	acrvia1lse
YP_239147.1	ardr	90	134	40	0.125	0.433	0.276	21	59	95	131	3.457E+00	6.003E-01	5.516E-01	0.098	ardr
YP_239147.1	acriic4	90	88	72	0.194	0.778	0.716	1	70	22	84	4.692E+00	5.071E-01	5.619E-01	0.063	acriic4
YP_239147.1	ddra	90	124	60	0.116	0.667	0.347	1	60	2	44	5.634E+00	5.489E-01	5.529E-01	0.045	ddra
YP_239147.1	acrif22	90	88	9	0.444	0.100	0.102	2	10	56	64	7.186E+00	9.913E-01	2.747E-01	0.024	acrif22
YP_239147.1	acriic2	90	119	32	0.156	0.322	0.269	42	70	87	118	8.111E+00	6.528E-01	3.964E-01	0.016	acriic2
YP_239147.1	acrie9	90	80	21	0.190	0.222	0.262	43	62	56	76	8.615E+00	5.133E-01	3.653E-01	0.014	acrie9
YP_239147.1	gnarl1	90	43	42	0.190	0.467	0.930	36	77	1	40	9.715E+00	6.136E-01	4.370E-01	0.010	gnarl1
YP_293723.1	gnarl3	240	76	26	0.153	0.100	0.342	213	236	20	45	2.161E+00	5.957E-01	4.411E-01	0.179	gnarl3
YP_293723.1	acriia22	240	54	11	0.181	0.046	0.204	213	223	21	31	2.772E+00	7.171E-01	3.455E-01	0.126	acriia22
YP_293723.1	gad2	240	394	29	0.172	0.121	0.066	209	237	249	274	3.784E+00	5.890E-01	4.984E-01	0.082	gad2
YP_293723.1	acriia12	240	83	10	0.200	0.042	0.120	200	209	58	67	5.164E+00	7.465E-01	3.183E-01	0.051	acriia12
YP_293723.1	acriia18	240	178	16	0.125	0.067	0.090	195	210	4	19	5.494E+00	6.032E-01	3.733E-01	0.045	acriia18
YP_293723.1	acrif15	240	69	17	0.352	0.071	0.246	40	56	10	26	5.846E+00	9.471E-01	3.427E-01	0.040	acrif15
YP_293723.1	aca5	240	58	17	0.176	0.071	0.293	200	216	37	53	6.220E+00	5.847E-01	3.130E-01	0.034	aca5
YP_293723.1	acric8	240	79	20	0.250	0.083	0.241	108	127	34	52	7.040E+00	5.684E-01	5.631E-01	0.024	acric8
YP_293723.1	acriia5	240	142	23	0.260	0.096	0.162	40	62	18	40	7.964E+00	7.921E-01	3.690E-01	0.016	acriia5
YP_293723.1	acb1	240	153	33	0.212	0.112	0.216	30	56	1	33	8.469E+00	5.025E-01	3.783E-01	0.014	acb1
YP_293723.1	gad1	240	299	23	0.391	0.096	0.070	76	98	256	276	9.572E+00	5.605E-01	2.058E-01	0.010	gad1
YP_579218.1	aca2	282	117	16	0.312	0.057	0.137	67	82	40	55	9.439E+00	7.805E-01	2.907E-01	0.020	aca2
YP_655870.1	aca6	66	70	25	0.320	0.364	0.357	23	46	38	62	2.733E+00	5.086E-01	3.290E-01	0.098	aca6
YP_655870.1	acrif4	66	99	24	0.208	0.333	0.242	31	52	75	98	6.668E+00	6.660E-01	4.335E-01	0.020	acrif4
YP_655870.1	dara	66	640	30	0.166	0.455	0.044	37	66	267	294	7.643E+00	5.279E-01	5.111E-01	0.014	dara
YP_655870.1	acrif13	66	115	22	0.136	0.333	0.191	32	53	41	62	9.366E+00	5.930E-01	4.455E-01	0.009	acrif13
YP_656395.1	acriia22	81	54	12	0.416	0.148	0.204	48	59	36	46	4.858E+00	6.248E-01	2.739E-01	0.051	acriia22
YP_656395.1	acrva1	81	169	18	0.222	0.222	0.107	24	41	1	18	4.858E+00	7.649E-01	3.083E-01	0.051	acrva1
YP_656395.1	gp5.9	81	52	19	0.157	0.235	0.365	24	42	5	23	5.183E+00	7.605E-01	3.155E-01	0.045	gp5.9
YP_656395.1	acrif19	81	93	28	0.214	0.346	0.301	23	50	61	88	5.183E+00	6.241E-01	3.605E-01	0.045	acrif19
YP_656395.1	ipii	81	98	18	0.277	0.222	0.184	25	42	1	18	5.183E+00	9.067E-01	3.497E-01	0.045	ipii
YP_656395.1	acrif13	81	115	28	0.142	0.346	0.226	15	42	33	58	5.529E+00	5.057E-01	2.888E-01	0.040	acrif13
YP_656395.1	acriia19	81	115	20	0.100	0.247	0.174	23	42	3	22	5.529E+00	6.964E-01	3.177E-01	0.040	acriia19
YP_656395.1	acric5	81	65	21	0.190	0.247	0.323	23	42	33	53	6.292E+00	5.149E-01	3.045E-01	0.029	acric5
YP_656395.1	narp1_namat	81	530	17	0.352	0.210	0.032	26	42	75	91	6.292E+00	6.847E-01	3.264E-01	0.029	narp1_namat
YP_656395.1	acrie9	81	80	14	0.214	0.173	0.175	4	17	2	15	7.159E+00	5.764E-01	2.665E-01	0.020	acrie9
YP_656395.1	acrvia1lse	81	232	17	0.294	0.210	0.073	26	42	154	170	7.159E+00	5.543E-01	3.045E-01	0.020	acrvia1lse
YP_656395.1	racc	81	91	22	0.272	0.259	0.242	26	46	52	73	9.251E+00	5.068E-01	2.752E-01	0.010	racc
YP_656395.1	stp	81	26	13	0.076	0.160	0.500	29	41	7	19	9.858E+00	9.295E-01	2.718E-01	0.009	stp
YP_656395.1	ardk	81	110	19	0.210	0.235	0.173	23	41	78	96	9.858E+00	5.877E-01	3.031E-01	0.009	ardk
YP_784258.1	acrif10	79	97	18	0.166	0.228	0.186	41	58	79	96	5.942E+00	7.089E-01	3.917E-01	0.034	acrif10
YP_784258.1	acriic1	79	88	20	0.250	0.253	0.227	38	57	54	73	8.713E+00	5.529E-01	4.333E-01	0.011	acriic1
YP_784258.1	ugi	79	84	8	0.250	0.101	0.095	1	8	1	8	9.281E+00	8.112E-01	4.691E-01	0.010	ugi
YP_784258.1	acrif6	79	93	34	0.205	0.430	0.366	46	79	60	93	9.281E+00	5.280E-01	4.725E-01	0.010	acrif6
YP_794101.1	gnarl1	50	43	47	0.191	0.940	0.953	4	50	3	43	4.910E+00	5.942E-01	7.875E-01	0.020	gnarl1
YP_794101.1	ardu	50	212	14	0.357	0.280	0.066	6	19	64	77	5.805E+00	6.788E-01	5.997E-01	0.014	ardu
YP_794101.1	acriia19	50	115	32	0.125	0.640	0.278	7	38	39	70	6.311E+00	6.530E-01	7.793E-01	0.011	acriia19
YP_794101.1	aca3	50	69	10	0.400	0.200	0.145	7	16	15	24	8.103E+00	7.773E-01	4.761E-01	0.008	aca3
YP_794101.1	acrif13	50	115	12	0.166	0.240	0.104	1	12	42	53	8.804E+00	7.905E-01	7.207E-01	0.007	acrif13
YP_874191.1	acrid1	198	96	12	0.333	0.061	0.125	75	86	74	85	6.179E+00	7.320E-01	3.012E-01	0.063	acrid1
YP_874191.1	aca13	198	61	38	0.184	0.192	0.607	21	58	19	55	6.500E+00	5.146E-01	3.363E-01	0.057	aca13
YP_874191.1	acrif17	198	119	39	0.128	0.197	0.311	158	196	13	49	7.958E+00	5.791E-01	3.934E-01	0.034	acrif17
YP_874191.1	aca5	198	58	8	0.375	0.040	0.138	77	84	37	44	8.370E+00	9.815E-01	2.483E-01	0.029	aca5
YP_874191.1	orba	198	44	18	0.222	0.086	0.409	72	88	4	21	8.801E+00	5.109E-01	2.903E-01	0.024	orba
YP_874191.1	acriia20	198	64	32	0.218	0.141	0.500	155	182	1	32	9.729E+00	5.374E-01	2.954E-01	0.016	acriia20
AP_000402.1	acric3	48	100	27	0.037	0.438	0.270	12	32	1	27	2.843E+00	5.042E-01	5.341E-01	0.116	acric3
AP_000402.1	acrvib1	48	115	28	0.071	0.583	0.243	5	32	47	74	5.030E+00	6.208E-01	5.594E-01	0.051	acrvib1
AP_000402.1	abc2	48	97	11	0.000	0.229	0.113	14	24	85	95	6.081E+00	5.800E-01	5.628E-01	0.034	abc2
AP_000402.1	narp1_namat	48	530	17	0.176	0.354	0.032	9	25	473	489	6.898E+00	5.394E-01	5.421E-01	0.024	narp1_namat
AP_000402.1	narp2_nampt	48	533	14	0.071	0.292	0.026	12	25	442	455	6.898E+00	6.163E-01	6.151E-01	0.024	narp2_nampt
AP_000402.1	vcrx089	48	385	12	0.083	0.250	0.031	14	25	141	152	7.823E+00	5.483E-01	6.141E-01	0.016	vcrx089
AP_000402.1	acric6	48	144	9	0.111	0.188	0.062	15	23	61	69	8.329E+00	7.818E-01	5.781E-01	0.014	acric6
AP_000402.1	acriiib1	48	249	13	0.153	0.271	0.052	25	37	214	226	8.867E+00	6.374E-01	2.772E-01	0.011	acriiib1
AP_000402.1	acriia11	48	182	26	0.038	0.542	0.143	7	32	63	88	9.437E+00	5.511E-01	5.732E-01	0.010	acriia11
NP_037716.1	acrid1	86	96	18	0.166	0.209	0.177	31	48	3	19	6.984E+00	5.126E-01	3.423E-01	0.029	acrid1
NP_037716.1	acric1	86	190	27	0.259	0.302	0.142	1	26	85	111	9.936E+00	5.101E-01	4.982E-01	0.010	acric1
NP_899416.1	racc	94	91	25	0.200	0.266	0.275	51	75	63	87	1.861E+00	7.021E-01	6.270E-01	0.179	racc
NP_899416.1	acrva2	94	346	33	0.151	0.340	0.092	47	78	204	235	5.008E+00	5.763E-01	6.011E-01	0.045	acrva2
NP_899416.1	acriic4	94	88	50	0.100	0.511	0.568	39	86	33	82	6.101E+00	6.383E-01	6.985E-01	0.029	acriic4
NP_899416.1	acrif23	94	161	43	0.116	0.457	0.242	39	81	121	159	6.515E+00	6.016E-01	6.452E-01	0.024	acrif23
NP_899416.1	acriia10	94	108	23	0.173	0.245	0.213	53	75	83	105	6.957E+00	6.879E-01	5.234E-01	0.020	acriia10
NP_899416.1	tad1	94	121	41	0.146	0.436	0.339	44	84	66	106	6.957E+00	5.070E-01	5.608E-01	0.020	tad1
NP_899416.1	acriia30	94	74	14	0.142	0.149	0.189	13	26	21	34	8.465E+00	7.636E-01	5.560E-01	0.011	acriia30
NP_899416.1	acrvib1	94	115	22	0.090	0.234	0.191	8	29	2	23	9.033E+00	6.736E-01	6.590E-01	0.010	acrvib1
NP_899416.1	acriic2	94	119	31	0.193	0.330	0.261	59	89	88	118	9.638E+00	8.813E-01	5.248E-01	0.009	acriic2
NP_899416.1	acriia9	94	167	38	0.131	0.404	0.228	21	58	3	40	9.638E+00	5.408E-01	5.148E-01	0.009	acriia9
NP_899506.1	samase	329	151	27	0.185	0.082	0.179	205	231	19	45	4.732E+00	5.911E-01	2.499E-01	0.063	samase
NP_899506.1	acrie6	329	79	39	0.256	0.119	0.481	288	326	16	53	5.028E+00	5.923E-01	3.755E-01	0.057	acrie6
NP_899506.1	ardb	329	141	16	0.312	0.049	0.113	211	226	91	106	6.411E+00	8.679E-01	2.336E-01	0.034	ardb
NP_899506.1	psia	329	144	13	0.076	0.040	0.090	211	223	26	38	6.411E+00	9.290E-01	2.130E-01	0.034	psia
NP_899506.1	mom	329	248	30	0.200	0.085	0.121	205	232	87	116	6.811E+00	5.143E-01	2.590E-01	0.029	mom
NP_899506.1	acriia30	329	74	20	0.250	0.061	0.270	205	224	20	39	8.165E+00	7.346E-01	2.343E-01	0.016	acriia30
NP_899506.1	arda	329	168	20	0.150	0.061	0.119	209	228	118	137	8.165E+00	6.323E-01	2.391E-01	0.016	arda
NP_899506.1	acrid1	329	96	15	0.266	0.046	0.156	214	228	3	17	9.206E+00	5.802E-01	2.183E-01	0.011	acrid1
NP_932571.1	dam	85	274	32	0.218	0.353	0.117	9	38	70	101	5.614E+00	5.579E-01	3.933E-01	0.045	dam
NP_932571.1	ulx	85	143	25	0.280	0.271	0.175	16	38	13	37	6.742E+00	5.637E-01	3.362E-01	0.029	ulx
NP_932571.1	psia	85	144	33	0.151	0.388	0.229	10	42	112	144	8.091E+00	5.816E-01	4.999E-01	0.016	psia
NP_932571.1	acrif15	85	69	19	0.368	0.224	0.275	28	46	14	32	9.130E+00	6.372E-01	2.974E-01	0.011	acrif15
NP_932571.1	acriia27	85	80	17	0.235	0.200	0.213	27	43	33	49	9.130E+00	6.639E-01	2.808E-01	0.011	acriia27
NP_932571.1	acb1	85	153	15	0.200	0.176	0.098	13	27	21	35	9.130E+00	7.577E-01	3.601E-01	0.011	acb1
NP_932571.1	gnarl2	85	87	17	0.294	0.200	0.195	10	26	56	72	9.696E+00	7.487E-01	3.622E-01	0.010	gnarl2
NP_943905.1	acrif14	964	123	27	0.074	0.028	0.220	406	432	83	109	1.840E+00	6.970E-01	4.566E-01	0.601	acrif14
NP_943905.1	abc2	964	97	28	0.214	0.028	0.289	794	820	13	40	8.678E+00	6.299E-01	4.939E-01	0.034	abc2
NP_943905.1	abc1	964	97	11	0.454	0.011	0.113	804	814	32	42	9.521E+00	9.005E-01	3.663E-01	0.024	abc1
NP_943905.1	acrif12	964	122	25	0.240	0.026	0.197	791	815	78	101	9.521E+00	6.600E-01	4.634E-01	0.024	acrif12
NP_945026.1	acrif2_c2	177	95	31	0.096	0.175	0.326	142	172	64	94	9.575E+00	5.729E-01	3.463E-01	0.014	acrif2_c2
NP_945298.1	acriia22	100	54	24	0.083	0.200	0.444	80	99	29	52	7.645E+00	5.652E-01	2.506E-01	0.024	acriia22
NP_945298.1	acrif13	100	115	9	0.444	0.090	0.078	76	84	17	25	7.645E+00	5.856E-01	1.463E-01	0.024	acrif13
NP_945298.1	acriia18	100	178	25	0.080	0.250	0.124	75	99	157	178	8.098E+00	5.096E-01	2.544E-01	0.020	acriia18
NP_945298.1	adnd_p0021	100	51	16	0.250	0.160	0.314	2	17	36	51	8.576E+00	7.430E-01	7.014E-01	0.016	adnd_p0021
NP_955186.1	aca6	92	70	24	0.250	0.261	0.343	51	74	38	61	4.538E+00	5.823E-01	4.540E-01	0.034	aca6
NP_955186.1	aca2	92	117	31	0.225	0.337	0.265	56	86	41	71	6.153E+00	7.461E-01	5.274E-01	0.016	aca2
NP_955186.1	vcrx090	92	301	26	0.346	0.283	0.086	50	75	69	94	6.153E+00	5.126E-01	4.379E-01	0.016	vcrx090
NP_955186.1	acric5	92	65	20	0.300	0.217	0.308	58	77	35	54	6.638E+00	6.385E-01	4.461E-01	0.014	acric5
NP_955186.1	ral	92	66	25	0.160	0.272	0.379	1	25	41	65	7.723E+00	8.560E-01	6.624E-01	0.010	ral
NP_955186.1	acrif2	92	95	21	0.238	0.228	0.221	2	22	74	94	7.723E+00	5.340E-01	5.205E-01	0.010	acrif2
NP_955186.1	acriia23	92	96	12	0.166	0.130	0.125	2	13	1	12	8.328E+00	6.962E-01	5.349E-01	0.009	acriia23
NP_955186.1	racc	92	91	24	0.291	0.261	0.231	59	82	69	89	8.979E+00	5.814E-01	3.779E-01	0.008	racc
NP_955186.1	acrif2_c2	92	95	21	0.190	0.228	0.221	2	22	74	94	8.979E+00	5.892E-01	5.288E-01	0.008	acrif2_c2
NP_955186.1	samase	92	151	26	0.153	0.283	0.172	52	77	18	43	8.979E+00	5.495E-01	4.272E-01	0.008	samase
NP_958266.1	aca8	438	56	37	0.297	0.084	0.643	392	428	17	52	3.140E-01	7.022E-01	6.033E-01	0.997	aca8
NP_958266.1	aca9	438	56	37	0.297	0.084	0.643	392	428	17	52	3.140E-01	7.030E-01	6.037E-01	0.997	aca9
NP_958266.1	abc1	438	97	39	0.205	0.089	0.392	393	431	54	91	2.083E+00	6.625E-01	5.983E-01	0.505	abc1
NP_958266.1	acric10	438	94	36	0.111	0.082	0.372	86	121	59	93	7.803E+00	5.846E-01	4.386E-01	0.045	acric10
NP_958266.1	acriia13	438	132	13	0.153	0.030	0.098	420	432	103	115	9.847E+00	7.185E-01	2.628E-01	0.020	acriia13
NP_958668.1	racc	67	91	33	0.151	0.493	0.363	35	67	59	91	2.568E+00	5.784E-01	6.939E-01	0.069	racc
NP_958668.1	acriia4	67	87	30	0.133	0.418	0.345	39	66	56	85	3.832E+00	5.279E-01	5.734E-01	0.040	acriia4
NP_958668.1	acrif21	67	162	19	0.210	0.269	0.117	43	60	132	150	4.497E+00	5.998E-01	4.932E-01	0.029	acrif21
NP_958668.1	aca11	67	64	18	0.222	0.269	0.281	45	62	46	63	6.189E+00	7.600E-01	5.369E-01	0.014	aca11
NP_958668.1	ipii	67	98	22	0.227	0.313	0.224	45	65	1	22	6.189E+00	7.030E-01	6.093E-01	0.014	ipii
NP_958668.1	acriia17	67	101	18	0.277	0.269	0.178	46	63	62	79	6.189E+00	7.235E-01	5.555E-01	0.014	acriia17
NP_958668.1	acrif16	67	169	24	0.250	0.358	0.142	39	62	124	147	6.702E+00	5.474E-01	5.947E-01	0.011	acrif16
NP_958668.1	acrie5	67	65	26	0.153	0.388	0.400	39	64	9	34	7.256E+00	5.794E-01	6.306E-01	0.010	acrie5
NP_958668.1	acric10	67	94	28	0.035	0.418	0.298	40	67	67	94	7.256E+00	7.229E-01	7.143E-01	0.010	acric10
NP_958668.1	ardr	67	134	25	0.080	0.343	0.187	40	62	109	133	7.256E+00	5.745E-01	5.116E-01	0.010	ardr
NP_958668.1	acriia31	67	69	17	0.117	0.254	0.246	33	49	5	21	7.855E+00	6.902E-01	5.404E-01	0.009	acriia31
NP_958668.1	acriia30	67	74	15	0.200	0.224	0.203	44	58	21	35	7.855E+00	7.284E-01	4.632E-01	0.009	acriia30
NP_958668.1	orf126	67	105	35	0.114	0.522	0.333	29	63	70	104	7.855E+00	5.070E-01	6.437E-01	0.009	orf126
NP_958668.1	acriia16	67	206	22	0.318	0.328	0.107	43	64	95	116	7.855E+00	7.751E-01	5.936E-01	0.009	acriia16
NP_958668.1	dara	67	640	45	0.177	0.672	0.067	22	66	235	277	7.855E+00	5.538E-01	6.931E-01	0.009	dara
NP_958668.1	aca10	67	65	19	0.263	0.284	0.292	26	44	9	27	8.501E+00	5.473E-01	4.935E-01	0.008	aca10
NP_958668.1	aca4	67	69	17	0.235	0.254	0.246	49	65	50	66	8.501E+00	8.881E-01	6.357E-01	0.008	aca4
NP_958668.1	aca6	67	70	19	0.210	0.284	0.271	26	44	4	22	8.501E+00	5.551E-01	4.957E-01	0.008	aca6
NP_958668.1	gp5.9	67	52	44	0.227	0.657	0.731	22	65	14	51	9.949E+00	5.378E-01	6.802E-01	0.000	gp5.9
NP_958668.1	acrif15	67	69	15	0.266	0.224	0.203	36	50	19	32	9.949E+00	5.513E-01	4.372E-01	0.000	acrif15
NP_958668.1	acric9	67	79	11	0.181	0.164	0.139	36	46	29	39	9.949E+00	7.954E-01	3.635E-01	0.000	acric9
YP_010356458.1	aca10	76	65	61	0.196	0.776	0.923	1	59	3	62	3.687E-02	6.409E-01	6.075E-01	1.000	aca10
YP_010356458.1	aca11	76	64	58	0.206	0.724	0.859	10	64	8	62	5.619E-02	5.059E-01	5.102E-01	1.000	aca11
YP_010356458.1	aca7	76	68	55	0.163	0.671	0.779	6	56	12	64	1.472E-01	5.990E-01	5.713E-01	0.991	aca7
YP_010356458.1	aca1	76	72	57	0.192	0.671	0.764	6	56	14	68	1.660E-01	5.932E-01	5.443E-01	0.988	aca1
YP_010356458.1	acriia15	76	170	51	0.137	0.618	0.300	10	56	5	55	2.853E-01	5.266E-01	5.384E-01	0.956	acriia15
YP_010356458.1	acrif24	76	231	46	0.130	0.539	0.199	19	59	180	225	3.854E-01	5.931E-01	5.023E-01	0.912	acrif24
YP_010356458.1	aca3	76	69	63	0.095	0.737	0.899	1	56	6	67	6.623E-01	5.632E-01	5.648E-01	0.747	aca3
YP_010356458.1	acriia1	76	152	64	0.093	0.816	0.414	4	65	2	64	7.034E-01	5.647E-01	5.694E-01	0.720	acriia1
YP_010356458.1	aca5	76	58	27	0.185	0.355	0.466	18	44	14	40	1.448E+00	7.168E-01	4.774E-01	0.353	aca5
YP_010356458.1	aca8	76	56	38	0.263	0.474	0.661	6	41	20	56	2.807E+00	6.339E-01	5.290E-01	0.138	aca8
YP_010356458.1	aca9	76	56	38	0.263	0.474	0.661	6	41	20	56	2.807E+00	6.331E-01	5.287E-01	0.138	aca9
YP_010356458.1	acriia21	76	129	23	0.086	0.303	0.178	49	71	68	90	7.330E+00	6.667E-01	4.117E-01	0.024	acriia21
YP_010356458.1	acrif15	76	69	19	0.157	0.250	0.275	38	56	49	67	7.780E+00	5.936E-01	2.561E-01	0.020	acrif15
YP_010356458.1	vcrx090	76	301	18	0.166	0.237	0.060	42	59	267	284	7.780E+00	5.439E-01	3.068E-01	0.020	vcrx090
YP_010356458.1	arn	76	92	17	0.294	0.224	0.185	60	76	76	92	8.761E+00	5.065E-01	3.329E-01	0.014	arn
YP_010356458.1	acrif17	76	119	17	0.235	0.224	0.143	57	73	15	31	8.761E+00	8.940E-01	3.914E-01	0.014	acrif17
YP_010356458.1	acriia16	76	206	27	0.259	0.355	0.126	47	73	85	110	9.859E+00	5.554E-01	3.775E-01	0.010	acriia16
YP_010358111.1	orba	414	44	19	0.315	0.046	0.432	256	274	6	24	4.225E+00	5.318E-01	6.420E-01	0.082	orba
YP_010358111.1	acrif1	414	78	26	0.153	0.063	0.333	276	301	7	32	5.338E+00	5.680E-01	6.435E-01	0.057	acrif1
YP_010358111.1	ardu	414	212	17	0.411	0.041	0.080	256	272	186	202	6.741E+00	6.525E-01	6.456E-01	0.034	ardu
YP_010358111.1	acriia28	414	88	23	0.217	0.056	0.239	31	53	42	62	7.145E+00	6.849E-01	4.504E-01	0.029	acriia28
YP_010358111.1	acriia30	414	74	18	0.222	0.043	0.243	282	299	47	64	8.024E+00	6.070E-01	6.382E-01	0.020	acriia30
YP_010358111.1	ral	414	66	32	0.281	0.077	0.439	24	55	36	64	8.502E+00	5.717E-01	4.200E-01	0.016	ral
YP_010358111.1	acrif11	414	153	20	0.100	0.048	0.124	255	274	129	147	9.007E+00	5.089E-01	5.289E-01	0.014	acrif11
YP_010358111.1	narp2_nmnat	414	389	34	0.058	0.070	0.087	39	67	2	35	9.007E+00	5.357E-01	3.767E-01	0.014	narp2_nmnat
YP_010358913.1	narp1_namat	171	530	15	0.200	0.088	0.028	129	143	448	462	3.906E+00	5.869E-01	2.981E-01	0.090	narp1_namat
YP_010358913.1	mom	171	248	41	0.146	0.222	0.165	76	113	203	243	7.932E+00	5.232E-01	3.395E-01	0.020	mom
YP_010358913.1	acriii1	171	113	22	0.090	0.129	0.195	79	100	83	104	8.916E+00	5.736E-01	4.012E-01	0.014	acriii1
YP_010509776.1	abc1	182	97	42	0.285	0.225	0.433	134	174	53	94	3.398E-01	8.661E-01	6.993E-01	0.990	abc1
YP_010509776.1	ardk	182	110	59	0.203	0.319	0.536	120	177	10	68	7.671E-01	6.992E-01	6.853E-01	0.900	ardk
YP_010509776.1	aca4	182	69	58	0.155	0.313	0.826	120	176	4	60	9.893E-01	5.899E-01	5.796E-01	0.817	aca4
YP_010509776.1	aca8	182	56	39	0.179	0.198	0.696	133	168	14	52	1.822E+00	7.914E-01	6.493E-01	0.473	aca8
YP_010509776.1	aca9	182	56	39	0.179	0.198	0.696	133	168	14	52	1.822E+00	7.917E-01	6.500E-01	0.473	aca9
YP_010509776.1	aca10	182	65	48	0.166	0.247	0.708	135	179	9	54	3.030E+00	5.345E-01	5.060E-01	0.214	aca10
YP_010509776.1	aca5	182	58	27	0.111	0.148	0.466	143	169	8	34	4.111E+00	7.369E-01	5.064E-01	0.126	aca5
YP_010509776.1	aca6	182	70	31	0.193	0.165	0.443	137	166	3	33	5.036E+00	6.936E-01	5.382E-01	0.090	aca6
YP_010509776.1	acrva3	182	166	23	0.304	0.126	0.139	148	170	14	36	6.825E+00	8.983E-01	5.763E-01	0.051	acrva3
YP_010509776.1	acriia12	182	83	15	0.133	0.082	0.181	148	162	32	46	7.178E+00	6.556E-01	4.013E-01	0.045	acriia12
YP_010509776.1	acrif4	182	99	38	0.184	0.209	0.364	53	90	63	98	7.549E+00	5.246E-01	2.740E-01	0.040	acrif4
YP_010509776.1	acriia5	182	142	24	0.125	0.132	0.169	111	134	18	41	7.939E+00	8.502E-01	5.167E-01	0.034	acriia5
YP_010510529.1	acrx	167	145	91	0.153	0.479	0.621	33	112	4	93	3.475E-05	7.566E-01	6.507E-01	1.000	acrx
YP_010510529.1	mom	167	248	116	0.094	0.503	0.444	29	112	7	116	1.966E-02	5.056E-01	5.033E-01	1.000	mom
YP_010510529.1	acrva5	167	92	73	0.178	0.383	0.739	65	128	8	75	3.617E-02	5.330E-01	3.856E-01	1.000	acrva5
YP_010510529.1	ugi	167	84	53	0.056	0.287	0.500	40	87	43	84	3.665E-01	5.572E-01	3.804E-01	0.912	ugi
YP_010510529.1	acrif9	167	67	16	0.187	0.096	0.224	51	66	42	56	1.167E+00	7.326E-01	2.604E-01	0.442	acrif9
YP_010510529.1	acrif1	167	78	40	0.125	0.240	0.462	36	75	13	48	1.582E+00	5.641E-01	3.714E-01	0.301	acrif1
YP_010510529.1	rad	167	173	29	0.137	0.174	0.162	42	70	20	47	1.900E+00	5.740E-01	3.339E-01	0.233	rad
YP_010510529.1	acrif21	167	162	51	0.058	0.305	0.253	38	88	2	42	2.910E+00	5.052E-01	3.442E-01	0.126	acrif21
YP_010510529.1	acria1	167	287	29	0.103	0.174	0.091	40	68	6	31	3.493E+00	6.368E-01	3.317E-01	0.098	acria1
YP_010510529.1	acriia4	167	87	31	0.064	0.186	0.345	38	68	15	44	5.348E+00	5.532E-01	3.222E-01	0.051	acriia4
YP_010510529.1	acrva4	167	234	16	0.187	0.096	0.060	51	66	38	51	6.416E+00	5.809E-01	1.855E-01	0.034	acrva4
YP_010510529.1	dmd	167	66	16	0.250	0.096	0.212	51	66	45	58	6.816E+00	5.972E-01	2.100E-01	0.029	dmd
YP_010510529.1	acriia12	167	83	9	0.111	0.054	0.108	38	46	22	30	8.675E+00	5.900E-01	1.106E-01	0.014	acriia12
YP_010644658.1	acric11	221	139	16	0.312	0.072	0.115	84	99	72	87	3.915E+00	5.769E-01	7.402E-01	0.076	acric11
YP_010644658.1	acriii1	221	113	25	0.160	0.113	0.221	134	158	79	103	6.089E+00	5.292E-01	3.962E-01	0.034	acriii1
YP_010644658.1	klca	221	163	16	0.312	0.072	0.098	84	99	95	110	6.485E+00	6.035E-01	7.357E-01	0.029	klca
YP_010644658.1	ip1	221	94	15	0.333	0.068	0.160	142	156	77	91	8.333E+00	6.777E-01	4.032E-01	0.014	ip1
YP_010644658.1	acrie3	221	68	32	0.156	0.127	0.471	24	51	28	59	9.438E+00	5.482E-01	4.666E-01	0.010	acrie3
YP_010644658.1	darb	221	2255	25	0.120	0.113	0.010	83	107	725	747	9.438E+00	5.408E-01	6.125E-01	0.010	darb
YP_010649795.1	acrie3	752	68	26	0.307	0.035	0.382	93	118	40	65	9.215E+00	6.625E-01	4.409E-01	0.034	acrie3
YP_010649795.1	acrif14	752	123	14	0.214	0.019	0.114	60	73	90	103	9.627E+00	6.137E-01	2.882E-01	0.029	acrif14
YP_010652221.1	aca5	59	58	21	0.142	0.356	0.362	39	59	27	47	2.989E+00	5.406E-01	5.782E-01	0.082	aca5
YP_010652221.1	ral	59	66	11	0.272	0.186	0.167	49	59	35	45	3.962E+00	8.047E-01	4.391E-01	0.057	ral
YP_010652221.1	acriia12	59	83	11	0.272	0.186	0.133	49	59	58	68	4.892E+00	6.107E-01	3.978E-01	0.040	acriia12
YP_010652221.1	vcrx089	59	385	38	0.210	0.644	0.096	15	52	3	39	5.630E+00	5.401E-01	6.299E-01	0.029	vcrx089
YP_010652221.1	hdf	59	206	49	0.142	0.814	0.238	1	48	136	184	6.478E+00	6.835E-01	8.284E-01	0.020	hdf
YP_010652221.1	acriia4	59	87	13	0.153	0.220	0.149	38	50	4	16	7.989E+00	8.320E-01	5.116E-01	0.011	acriia4
YP_010652221.1	gp4.5	59	93	42	0.119	0.712	0.452	1	42	51	92	7.989E+00	5.438E-01	7.990E-01	0.011	gp4.5
YP_010652221.1	gp5.9	59	52	43	0.139	0.729	0.808	1	43	7	48	8.564E+00	6.460E-01	7.854E-01	0.010	gp5.9
YP_010652221.1	dmd	59	66	9	0.222	0.153	0.136	49	57	48	56	8.564E+00	6.896E-01	3.206E-01	0.010	dmd
YP_010652221.1	orf148	59	109	11	0.181	0.186	0.101	49	59	82	92	8.564E+00	5.968E-01	4.209E-01	0.010	orf148
YP_010652221.1	acriiib1	59	249	11	0.000	0.186	0.044	49	59	157	167	8.564E+00	7.997E-01	4.338E-01	0.010	acriiib1
YP_010652221.1	acrif22	59	88	9	0.222	0.153	0.102	49	57	40	48	9.179E+00	6.053E-01	3.232E-01	0.009	acrif22
YP_010652221.1	acriia18	59	178	11	0.181	0.186	0.062	49	59	9	19	9.179E+00	8.526E-01	4.406E-01	0.009	acriia18
YP_010652780.1	gnarl2	38	87	28	0.071	0.737	0.310	5	32	3	29	9.926E-01	6.450E-01	7.702E-01	0.473	gnarl2
YP_010652780.1	acric1	38	190	32	0.187	0.842	0.158	2	33	143	172	1.057E+00	5.594E-01	7.503E-01	0.442	acric1
YP_010652780.1	narp2_nampt	38	533	16	0.437	0.421	0.028	11	26	442	456	2.397E+00	5.985E-01	7.502E-01	0.150	narp2_nampt
YP_010652780.1	vcrx089	38	385	14	0.142	0.368	0.036	14	27	141	154	2.553E+00	6.973E-01	7.576E-01	0.138	vcrx089
YP_010652780.1	ardr	38	134	26	0.115	0.658	0.187	6	30	64	88	4.790E+00	5.142E-01	7.062E-01	0.057	ardr
YP_010652780.1	acriia32	38	141	11	0.272	0.289	0.078	15	25	36	46	4.790E+00	7.127E-01	6.809E-01	0.057	acriia32
YP_010652780.1	abc2	38	97	12	0.166	0.316	0.124	13	24	84	95	5.431E+00	7.003E-01	6.491E-01	0.045	abc2
YP_010652780.1	acric6	38	144	12	0.166	0.316	0.083	15	26	61	72	5.431E+00	7.879E-01	7.150E-01	0.045	acric6
YP_010652780.1	gad2	38	394	12	0.083	0.316	0.030	15	26	261	272	6.157E+00	7.646E-01	7.186E-01	0.034	gad2
YP_010652780.1	acriia6	38	183	18	0.055	0.474	0.093	8	25	114	130	6.555E+00	5.106E-01	6.230E-01	0.029	acriia6
YP_010652780.1	acric5	38	65	12	0.166	0.316	0.185	13	24	1	12	6.978E+00	7.912E-01	6.923E-01	0.024	acric5
YP_010652780.1	acrif4	38	99	13	0.384	0.342	0.131	11	23	41	53	6.978E+00	6.731E-01	5.783E-01	0.024	acrif4
YP_010652780.1	acrvib1	38	115	26	0.076	0.684	0.226	3	28	21	46	7.428E+00	5.696E-01	6.963E-01	0.020	acrvib1
YP_010652780.1	narp1_adps	38	296	18	0.222	0.474	0.061	11	28	24	41	7.905E+00	5.475E-01	7.403E-01	0.016	narp1_adps
YP_010652780.1	acrif23	38	161	12	0.333	0.316	0.075	12	23	11	22	8.413E+00	6.344E-01	5.895E-01	0.014	acrif23
YP_010652780.1	narp1_namat	38	530	19	0.263	0.500	0.036	15	33	479	497	8.413E+00	5.468E-01	6.270E-01	0.014	narp1_namat
YP_010652780.1	dam	38	274	11	0.181	0.289	0.040	17	27	125	135	8.951E+00	6.822E-01	5.649E-01	0.011	dam
YP_010652780.1	ral	38	66	13	0.307	0.342	0.182	12	24	32	43	9.522E+00	6.030E-01	5.867E-01	0.010	ral
YP_010652780.1	ugi	38	84	13	0.153	0.342	0.155	15	27	71	83	9.522E+00	5.521E-01	7.276E-01	0.010	ugi
YP_010652780.1	acrif21	38	162	27	0.074	0.711	0.160	6	32	80	105	9.522E+00	5.663E-01	7.730E-01	0.010	acrif21
YP_010654673.1	aca10	88	65	58	0.241	0.659	0.877	1	58	3	59	1.303E-03	7.932E-01	6.904E-01	1.000	aca10
YP_010654673.1	aca6	88	70	63	0.238	0.636	0.900	5	60	2	64	1.211E-02	6.481E-01	5.955E-01	1.000	aca6
YP_010654673.1	aca2	88	117	52	0.173	0.580	0.436	5	55	2	52	1.371E-02	7.480E-01	6.302E-01	1.000	aca2
YP_010654673.1	aca11	88	64	43	0.232	0.466	0.672	18	58	15	57	5.355E-02	7.970E-01	5.861E-01	0.999	aca11
YP_010654673.1	aca1	88	72	61	0.163	0.614	0.806	5	58	11	68	5.697E-02	6.165E-01	5.835E-01	0.999	aca1
YP_010654673.1	aca7	88	68	53	0.169	0.602	0.765	6	58	13	64	6.448E-02	7.586E-01	5.934E-01	0.998	aca7
YP_010654673.1	acriia1	88	152	53	0.207	0.602	0.349	11	63	7	59	6.860E-02	6.826E-01	5.764E-01	0.998	acriia1
YP_010654673.1	aca3	88	69	58	0.224	0.614	0.841	5	58	10	67	1.198E-01	7.198E-01	6.248E-01	0.992	aca3
YP_010654673.1	aca12	88	140	55	0.163	0.602	0.393	6	58	5	59	1.198E-01	6.254E-01	5.539E-01	0.992	aca12
YP_010654673.1	acriia14	88	159	53	0.188	0.557	0.333	10	58	3	55	1.198E-01	6.772E-01	5.758E-01	0.992	acriia14
YP_010654673.1	acriia15	88	170	54	0.166	0.557	0.318	10	58	2	55	1.356E-01	6.715E-01	5.801E-01	0.990	acriia15
YP_010654673.1	acrif24	88	231	57	0.157	0.591	0.225	20	71	180	231	8.691E-01	5.288E-01	4.487E-01	0.569	acrif24
YP_010654673.1	acrif3	88	139	17	0.529	0.159	0.122	44	57	31	47	1.614E+00	5.271E-01	1.583E-01	0.277	acrif3
YP_010654673.1	acriia6	88	183	64	0.156	0.670	0.333	1	59	2	62	2.068E+00	5.032E-01	4.514E-01	0.196	acriia6
YP_010654673.1	abc1	88	97	34	0.235	0.386	0.330	8	41	59	90	2.998E+00	6.069E-01	4.747E-01	0.116	abc1
YP_010654673.1	narp1_namat	88	530	15	0.400	0.170	0.028	44	58	401	415	6.694E+00	8.290E-01	2.695E-01	0.029	narp1_namat
YP_010654673.1	acriia12	88	83	12	0.166	0.136	0.145	51	62	35	46	7.118E+00	7.607E-01	2.550E-01	0.024	acriia12
YP_010654673.1	acriii-1	88	118	14	0.214	0.159	0.119	46	59	48	61	9.661E+00	7.625E-01	2.743E-01	0.010	acriii-1
YP_009783196.1	ardb	171	141	40	0.150	0.193	0.284	55	87	90	129	3.633E+00	6.659E-01	3.440E-01	0.179	ardb
YP_009783196.1	ardr	171	134	25	0.200	0.146	0.179	134	158	110	133	6.207E+00	5.475E-01	3.409E-01	0.069	ardr
YP_009783196.1	dmd	171	66	10	0.300	0.058	0.152	104	113	12	21	8.708E+00	6.546E-01	4.168E-01	0.029	dmd
YP_009785411.1	psia	291	144	29	0.241	0.089	0.201	94	119	110	138	4.609E+00	5.624E-01	3.128E-01	0.126	psia
YP_009785411.1	aca3	291	69	22	0.363	0.076	0.275	58	79	25	43	7.759E+00	5.215E-01	2.384E-01	0.045	aca3
YP_009785411.1	aca5	291	58	24	0.208	0.082	0.414	98	121	13	36	8.133E+00	5.203E-01	3.542E-01	0.040	aca5
YP_009785411.1	acrif10	291	97	9	0.444	0.031	0.093	253	261	23	31	8.933E+00	6.375E-01	1.783E-01	0.029	acrif10
YP_009788818.1	acrif2	292	95	41	0.195	0.140	0.358	249	289	61	94	9.806E+00	6.861E-01	4.937E-01	0.016	acrif2
YP_009791403.1	dara	80	640	59	0.135	0.738	0.092	9	67	232	290	3.595E+00	7.730E-01	8.161E-01	0.051	dara
YP_009791403.1	gnarl2	80	87	30	0.233	0.375	0.345	37	66	49	78	3.881E+00	5.738E-01	6.360E-01	0.045	gnarl2
YP_009791403.1	acric6	80	144	13	0.307	0.162	0.090	68	80	105	117	4.189E+00	7.098E-01	6.521E-01	0.040	acric6
YP_009791403.1	acrvib1	80	115	22	0.272	0.237	0.191	1	19	1	22	5.684E+00	5.928E-01	6.795E-01	0.020	acrvib1
YP_009791403.1	gnarl1	80	43	37	0.189	0.463	0.860	21	57	4	40	8.308E+00	8.371E-01	8.035E-01	0.009	gnarl1
YP_009792698.1	gnarl3	192	76	9	0.444	0.047	0.118	11	19	7	15	5.478E+00	8.996E-01	5.133E-01	0.098	gnarl3
YP_009792698.1	acrif5	192	79	18	0.111	0.094	0.228	133	150	40	57	5.738E+00	8.050E-01	2.244E-01	0.090	acrif5
YP_009792698.1	acrie3	192	68	39	0.102	0.193	0.574	132	168	22	60	9.100E+00	5.496E-01	3.752E-01	0.029	acrie3
YP_009792698.1	acriia8	192	104	11	0.090	0.057	0.106	11	21	17	27	9.525E+00	7.475E-01	5.475E-01	0.024	acriia8
YP_009794266.1	gp4.5	340	93	36	0.111	0.094	0.387	226	257	17	52	1.050E+00	5.633E-01	3.435E-01	0.720	gp4.5
YP_009794266.1	acrif2	340	95	26	0.115	0.076	0.253	288	313	37	60	3.991E+00	5.402E-01	1.706E-01	0.116	acrif2
YP_009794266.1	acrif2_c2	340	95	26	0.115	0.076	0.253	288	313	37	60	3.991E+00	5.408E-01	1.707E-01	0.116	acrif2_c2
YP_009794266.1	acriia24	340	105	23	0.173	0.068	0.219	6	28	2	24	4.440E+00	5.342E-01	1.969E-01	0.098	acriia24
YP_009794266.1	acriia4	340	87	18	0.111	0.053	0.207	237	254	28	45	6.797E+00	6.100E-01	4.115E-01	0.045	acriia4
YP_009794266.1	acriia32	340	141	11	0.181	0.032	0.078	290	300	35	45	7.167E+00	6.355E-01	1.649E-01	0.040	acriia32
YP_009794266.1	vcrx093	340	348	23	0.130	0.065	0.066	286	307	157	179	7.967E+00	6.522E-01	2.164E-01	0.029	vcrx093
YP_009794266.1	hia5	340	277	23	0.043	0.068	0.083	286	308	253	275	9.329E+00	5.798E-01	1.998E-01	0.016	hia5
YP_009794266.1	acriia23	340	96	31	0.064	0.079	0.312	281	307	50	79	9.830E+00	5.054E-01	1.861E-01	0.014	acriia23
YP_009794266.1	vcrx092	340	327	20	0.050	0.059	0.061	236	255	120	139	9.830E+00	6.921E-01	4.426E-01	0.014	vcrx092
YP_009795899.1	acric5	94	65	15	0.400	0.160	0.231	45	59	40	54	3.184E+00	9.112E-01	3.647E-01	0.082	acric5
YP_009795899.1	acriia7	94	124	21	0.238	0.223	0.169	4	24	103	123	4.180E+00	7.679E-01	7.018E-01	0.057	acriia7
YP_009795899.1	acrie4	94	53	19	0.315	0.202	0.358	7	25	27	45	5.487E+00	5.137E-01	5.719E-01	0.034	acrie4
YP_009795899.1	orba	94	44	18	0.277	0.191	0.409	61	78	14	31	5.872E+00	5.908E-01	3.651E-01	0.029	orba
YP_009795899.1	tifa	94	81	21	0.047	0.223	0.259	5	25	51	71	5.872E+00	8.959E-01	7.405E-01	0.029	tifa
YP_009795899.1	acriii1	94	113	19	0.105	0.202	0.168	1	19	85	103	6.284E+00	6.587E-01	7.650E-01	0.024	acriii1
YP_009795899.1	apyc1	94	308	23	0.260	0.245	0.075	3	25	284	306	6.725E+00	6.885E-01	6.614E-01	0.020	apyc1
YP_009795899.1	adfa	94	210	26	0.230	0.234	0.124	65	86	40	65	7.698E+00	5.034E-01	3.194E-01	0.014	adfa
YP_009795899.1	aca5	94	58	13	0.153	0.138	0.224	50	62	3	15	8.234E+00	7.535E-01	3.604E-01	0.011	aca5
YP_009795899.1	rad	94	173	14	0.357	0.138	0.081	63	75	30	43	8.234E+00	6.940E-01	3.126E-01	0.011	rad
YP_009795899.1	psia	94	144	13	0.230	0.138	0.090	74	86	90	102	8.807E+00	5.167E-01	3.184E-01	0.010	psia
YP_009795899.1	vcrx091	94	228	27	0.222	0.287	0.105	44	70	5	28	8.807E+00	5.307E-01	3.023E-01	0.010	vcrx091
YP_009797599.1	acriia8	108	104	106	0.094	0.954	0.942	3	105	7	104	1.966E-03	6.036E-01	5.950E-01	1.000	acriia8
YP_009797599.1	acriia29	108	241	24	0.041	0.222	0.100	82	105	96	119	2.220E+00	5.882E-01	2.610E-01	0.254	acriia29
YP_009797599.1	ardc	108	322	28	0.107	0.213	0.087	7	29	110	137	8.430E+00	5.611E-01	4.412E-01	0.020	ardc
YP_009799224.1	acric1	178	190	33	0.090	0.185	0.163	22	54	47	77	4.559E+00	5.259E-01	4.628E-01	0.063	acric1
YP_009799224.1	acric10	178	94	10	0.300	0.056	0.106	26	35	47	56	9.009E+00	7.009E-01	5.956E-01	0.011	acric10
YP_009801590.1	acriia27	212	80	12	0.333	0.057	0.150	119	130	36	47	7.697E+00	6.883E-01	3.452E-01	0.024	acriia27
NP_044313.1	gp5.9	31	52	18	0.333	0.581	0.346	12	29	18	35	9.963E+00	9.506E-01	7.951E-01	0.000	gp5.9
NP_044402.1	acria1	316	287	33	0.090	0.104	0.108	185	217	6	36	5.329E+00	6.368E-01	2.738E-01	0.063	acria1
NP_044402.1	acrx	316	145	34	0.117	0.095	0.214	183	212	9	39	6.308E+00	5.317E-01	2.413E-01	0.045	acrx
NP_044402.1	acric5	316	65	14	0.214	0.044	0.215	22	35	24	37	9.325E+00	6.520E-01	2.393E-01	0.014	acric5
NP_046299.1	acrif5	78	79	14	0.214	0.179	0.177	28	41	12	25	6.521E+00	5.314E-01	2.083E-01	0.029	acrif5
NP_046299.1	aca8	78	56	17	0.058	0.218	0.304	14	30	2	18	7.871E+00	5.324E-01	3.022E-01	0.016	aca8
NP_046299.1	acrif8	78	83	10	0.400	0.128	0.120	5	14	4	13	8.378E+00	7.548E-01	2.411E-01	0.014	acrif8
NP_046299.1	aca1	78	72	7	0.571	0.090	0.097	26	32	2	8	8.916E+00	7.723E-01	1.917E-01	0.011	aca1
NP_046704.1	acriic4	115	88	57	0.105	0.452	0.648	60	111	23	79	5.479E-01	5.444E-01	5.350E-01	0.872	acriic4
NP_046704.1	ardb	115	141	49	0.163	0.426	0.333	60	108	83	129	1.544E+00	5.702E-01	5.447E-01	0.382	ardb
NP_046704.1	acric10	115	94	36	0.083	0.313	0.372	71	106	58	92	1.635E+00	8.858E-01	7.309E-01	0.353	acric10
NP_046704.1	acriia28	115	88	38	0.105	0.330	0.432	67	104	21	58	2.744E+00	5.829E-01	5.920E-01	0.164	acriia28
NP_046704.1	acric11	115	139	43	0.069	0.374	0.252	60	102	87	121	3.875E+00	5.077E-01	4.136E-01	0.098	acric11
NP_046704.1	ardu	115	212	26	0.230	0.226	0.123	65	90	3	28	4.105E+00	6.825E-01	3.609E-01	0.090	ardu
NP_046704.1	tad1	115	121	38	0.184	0.330	0.314	68	105	66	103	5.164E+00	5.211E-01	5.564E-01	0.063	tad1
NP_046704.1	acriic6	115	76	29	0.137	0.252	0.382	77	105	42	70	5.792E+00	5.899E-01	5.453E-01	0.051	acriic6
NP_046704.1	acrie6	115	79	46	0.086	0.400	0.582	68	113	12	57	6.877E+00	8.714E-01	6.944E-01	0.034	acrie6
NP_046704.1	acriia32	115	141	53	0.113	0.461	0.340	60	112	45	92	8.159E+00	5.052E-01	5.040E-01	0.020	acriia32
NP_046704.1	acriia4	115	87	40	0.075	0.348	0.402	68	107	52	86	8.635E+00	5.227E-01	4.859E-01	0.016	acriia4
NP_046704.1	dam	115	274	20	0.150	0.174	0.073	68	87	71	90	8.635E+00	7.204E-01	3.406E-01	0.016	dam
NP_046704.1	acrie5	115	65	27	0.222	0.235	0.338	47	73	10	31	9.138E+00	5.097E-01	2.980E-01	0.014	acrie5
NP_046955.1	acrva3	207	166	17	0.117	0.082	0.102	34	50	88	104	4.359E+00	5.440E-01	3.108E-01	0.090	acrva3
NP_046955.1	acriia12	207	83	14	0.142	0.068	0.169	99	112	7	20	9.453E+00	8.655E-01	4.233E-01	0.014	acriia12
NP_047648.1	alt	172	693	51	0.176	0.297	0.069	27	77	347	394	4.388E+00	6.082E-01	6.494E-01	0.057	alt
NP_047648.1	acric10	172	94	36	0.027	0.203	0.383	33	67	58	93	6.508E+00	6.638E-01	7.165E-01	0.024	acric10
NP_047648.1	acrif12	172	122	40	0.125	0.227	0.303	29	67	34	70	7.418E+00	5.164E-01	5.555E-01	0.016	acrif12
NP_047648.1	acriia6	172	183	35	0.142	0.203	0.175	32	66	67	98	7.418E+00	5.163E-01	5.256E-01	0.016	acriia6
NP_047648.1	atd1	172	87	27	0.222	0.157	0.310	117	143	58	84	7.918E+00	5.648E-01	6.491E-01	0.014	atd1
NP_047648.1	acrif23	172	161	38	0.105	0.221	0.211	31	68	124	157	7.918E+00	6.436E-01	6.232E-01	0.014	acrif23
NP_047648.1	acrif2_c2	172	95	28	0.142	0.163	0.295	40	67	67	94	9.017E+00	5.665E-01	6.318E-01	0.010	acrif2_c2
NP_047648.1	narp2_nmnat	172	389	28	0.321	0.163	0.072	117	144	354	381	9.017E+00	5.804E-01	6.328E-01	0.010	narp2_nmnat
NP_047648.1	acrif2	172	95	28	0.178	0.163	0.295	40	67	67	94	9.620E+00	5.706E-01	6.293E-01	0.009	acrif2
NP_047648.1	tad1	172	121	48	0.145	0.256	0.397	33	76	66	113	9.620E+00	6.275E-01	6.332E-01	0.009	tad1
NP_048043.1	ral	113	66	28	0.107	0.230	0.424	88	113	39	66	4.115E+00	6.184E-01	5.399E-01	0.098	ral
NP_048043.1	aca13	113	61	34	0.147	0.301	0.541	78	111	28	60	6.069E+00	7.242E-01	5.449E-01	0.051	aca13
NP_048148.1	ardu	598	212	26	0.115	0.043	0.118	369	394	177	201	3.579E+00	5.080E-01	2.928E-01	0.138	ardu
NP_048148.1	orba	598	44	25	0.120	0.042	0.500	227	251	5	26	5.485E+00	5.298E-01	2.393E-01	0.069	orba
NP_048148.1	acrif11	598	153	16	0.125	0.027	0.098	187	202	130	144	8.838E+00	5.780E-01	2.202E-01	0.020	acrif11
NP_048431.1	acriia19	90	115	62	0.080	0.656	0.539	5	63	41	102	3.625E+00	6.309E-01	5.128E-01	0.098	acriia19
NP_048431.1	alt	90	693	34	0.058	0.378	0.049	31	64	377	410	5.182E+00	6.491E-01	4.182E-01	0.057	alt
NP_048431.1	acrie6	90	79	77	0.064	0.756	0.937	14	81	2	75	6.193E+00	5.400E-01	5.089E-01	0.040	acrie6
NP_048431.1	arn	90	92	21	0.190	0.233	0.228	69	89	68	88	6.193E+00	6.016E-01	4.021E-01	0.040	arn
NP_048431.1	vcrx090	90	301	24	0.250	0.267	0.080	9	32	136	159	6.193E+00	7.123E-01	3.380E-01	0.040	vcrx090
NP_048431.1	dam	90	274	39	0.153	0.400	0.142	5	40	63	101	7.397E+00	5.248E-01	3.789E-01	0.024	dam
NP_048431.1	aca8	90	56	14	0.214	0.156	0.250	12	25	16	29	8.324E+00	9.408E-01	2.983E-01	0.016	aca8
NP_048431.1	aca9	90	56	14	0.214	0.156	0.250	12	25	16	29	8.324E+00	9.388E-01	2.983E-01	0.016	aca9
NP_048431.1	klca	90	163	39	0.102	0.433	0.202	23	61	117	149	8.827E+00	6.733E-01	5.257E-01	0.014	klca
YP_009210939.1	acriia32	50	141	12	0.333	0.240	0.085	3	14	121	132	3.277E+00	7.605E-01	5.144E-01	0.069	acriia32
YP_009210939.1	aca13	50	61	11	0.272	0.220	0.180	4	14	38	48	4.373E+00	8.004E-01	4.562E-01	0.045	aca13
YP_009210939.1	acrif24	50	231	12	0.333	0.240	0.052	4	15	44	55	4.373E+00	8.754E-01	5.158E-01	0.045	acrif24
YP_009210939.1	acrid1	50	96	12	0.166	0.240	0.125	6	17	32	43	4.699E+00	8.674E-01	4.122E-01	0.040	acrid1
YP_009210939.1	acrif17	50	119	17	0.352	0.320	0.143	2	17	10	26	4.699E+00	7.014E-01	5.553E-01	0.040	acrif17
YP_009210939.1	acric1	50	190	13	0.230	0.260	0.068	3	15	84	96	5.427E+00	6.880E-01	4.779E-01	0.029	acric1
YP_009210939.1	ip1	50	94	15	0.066	0.300	0.160	1	15	75	89	6.267E+00	5.064E-01	4.073E-01	0.020	ip1
YP_009210939.1	acriia31	50	69	10	0.400	0.200	0.145	6	15	2	11	6.733E+00	8.592E-01	3.677E-01	0.016	acriia31
YP_009210939.1	acrie9	50	80	10	0.300	0.200	0.125	7	16	56	65	6.733E+00	9.395E-01	3.612E-01	0.016	acrie9
YP_009210939.1	rad	50	173	10	0.400	0.200	0.058	6	15	159	168	7.233E+00	9.578E-01	3.893E-01	0.014	rad
YP_009210939.1	atd1	50	87	11	0.181	0.220	0.126	4	14	63	73	9.617E+00	6.425E-01	4.233E-01	0.008	atd1
YP_009210939.1	ipii	50	98	11	0.363	0.220	0.112	6	16	2	12	9.617E+00	9.383E-01	4.217E-01	0.008	ipii
YP_009210939.1	acriia6	50	183	13	0.153	0.260	0.071	5	17	50	62	9.617E+00	6.945E-01	4.572E-01	0.008	acriia6
YP_009210939.1	hin1523	50	297	19	0.052	0.360	0.064	2	19	211	229	9.617E+00	5.958E-01	4.492E-01	0.008	hin1523
YP_009211628.1	acrie6	55	79	8	0.250	0.145	0.101	29	36	33	40	5.798E+00	8.512E-01	2.331E-01	0.024	acrie6
YP_009211628.1	acric5	55	65	14	0.214	0.255	0.200	1	14	1	13	6.230E+00	5.187E-01	3.547E-01	0.020	acric5
YP_009211628.1	gnarl3	55	76	11	0.000	0.200	0.145	3	13	30	40	6.230E+00	8.430E-01	3.254E-01	0.020	gnarl3
YP_009211628.1	acriia12	55	83	10	0.100	0.182	0.120	18	27	58	67	6.693E+00	5.128E-01	2.317E-01	0.016	acriia12
YP_009211628.1	racc	55	91	10	0.300	0.182	0.110	18	27	40	49	6.693E+00	6.806E-01	2.503E-01	0.016	racc
YP_009211628.1	acrif4	55	99	8	0.250	0.145	0.081	18	25	45	52	7.190E+00	5.161E-01	1.770E-01	0.014	acrif4
YP_009211628.1	aca5	55	58	12	0.166	0.218	0.207	18	29	37	48	7.723E+00	5.616E-01	2.655E-01	0.011	aca5
YP_009211628.1	acrif11	55	153	8	0.125	0.145	0.052	18	25	133	140	7.723E+00	8.106E-01	2.138E-01	0.011	acrif11
YP_009211628.1	acriia14	55	159	6	0.500	0.109	0.038	31	36	50	55	8.294E+00	9.791E-01	1.676E-01	0.010	acriia14
YP_009214479.1	tad1	97	121	47	0.127	0.464	0.380	1	45	64	109	6.376E+00	5.015E-01	3.474E-01	0.051	tad1
YP_009214479.1	gp5.9	97	52	37	0.324	0.381	0.712	60	96	9	45	7.888E+00	5.475E-01	3.604E-01	0.029	gp5.9
YP_009214479.1	vcrx091	97	228	44	0.068	0.454	0.193	3	46	8	51	9.245E+00	5.883E-01	3.825E-01	0.016	vcrx091
YP_009214479.1	acriia2	97	129	28	0.214	0.237	0.217	36	58	10	37	9.744E+00	5.137E-01	3.104E-01	0.014	acriia2
YP_009216959.1	acric10	204	94	15	0.200	0.074	0.149	3	17	45	58	6.592E+00	5.522E-01	4.046E-01	0.057	acric10
YP_009216959.1	acriia18	204	178	20	0.250	0.098	0.112	56	75	1	20	6.592E+00	5.333E-01	2.390E-01	0.057	acriia18
YP_009218317.2	vcrx092	202	327	27	0.148	0.134	0.083	40	66	7	33	1.878E+00	6.042E-01	3.584E-01	0.254	vcrx092
YP_009218317.2	acriia15	202	170	34	0.235	0.168	0.200	40	73	10	43	2.533E+00	5.633E-01	3.767E-01	0.164	acriia15
YP_009218317.2	acriia29	202	241	25	0.200	0.124	0.104	41	65	14	38	2.689E+00	7.187E-01	3.865E-01	0.150	acriia29
YP_009218317.2	acrif18	202	68	15	0.333	0.074	0.221	28	42	23	37	2.854E+00	6.572E-01	2.560E-01	0.138	acrif18
YP_009218317.2	gam	202	138	20	0.300	0.099	0.145	49	68	92	111	5.185E+00	5.436E-01	2.635E-01	0.057	gam
YP_009218317.2	acrvib1	202	115	10	0.300	0.050	0.087	34	43	55	64	5.503E+00	5.647E-01	1.354E-01	0.051	acrvib1
YP_009218317.2	acrif22	202	88	15	0.133	0.074	0.170	28	42	30	44	5.841E+00	5.416E-01	2.508E-01	0.045	acrif22
YP_009218317.2	acrif12	202	122	27	0.185	0.134	0.213	168	194	82	107	6.980E+00	5.881E-01	3.286E-01	0.029	acrif12
YP_009218317.2	aca11	202	64	25	0.200	0.124	0.391	42	66	14	38	7.407E+00	6.605E-01	3.751E-01	0.024	aca11
YP_009218317.2	acriia14	202	159	35	0.142	0.163	0.220	40	72	10	44	8.336E+00	5.566E-01	3.633E-01	0.016	acriia14
YP_009218317.2	aca10	202	65	17	0.117	0.084	0.262	42	58	19	35	8.842E+00	6.932E-01	3.155E-01	0.014	aca10
YP_009218317.2	acrva3	202	166	27	0.148	0.134	0.163	39	65	10	36	8.842E+00	6.487E-01	3.686E-01	0.014	acrva3
YP_009218317.2	acriia12	202	83	27	0.111	0.129	0.325	32	57	20	46	9.376E+00	5.763E-01	3.068E-01	0.011	acriia12
YP_009226710.1	orf148	233	109	13	0.307	0.056	0.119	147	159	69	81	6.773E+00	7.238E-01	1.897E-01	0.024	orf148
YP_009226710.1	acriia30	233	74	22	0.272	0.094	0.284	27	48	22	42	8.735E+00	5.599E-01	5.042E-01	0.011	acriia30
YP_009226710.1	acriia17	233	101	20	0.250	0.086	0.198	29	48	5	24	8.735E+00	6.615E-01	4.868E-01	0.011	acriia17
YP_009226710.1	ulx	233	143	34	0.176	0.146	0.238	17	50	14	47	8.735E+00	6.157E-01	6.373E-01	0.011	ulx
YP_009226710.1	acrif21	233	162	16	0.187	0.069	0.099	137	152	85	100	8.735E+00	5.203E-01	2.468E-01	0.011	acrif21
YP_009226710.1	dmd	233	66	16	0.187	0.069	0.242	59	74	23	38	9.908E+00	6.347E-01	2.307E-01	0.009	dmd
YP_009238731.1	adnd_p0021	93	51	33	0.151	0.355	0.647	8	40	11	43	6.534E+00	5.130E-01	5.247E-01	0.045	adnd_p0021
YP_009238731.1	atd1	93	87	33	0.181	0.355	0.368	1	33	17	48	7.693E+00	5.148E-01	4.902E-01	0.029	atd1
YP_009238731.1	acrva2	93	346	37	0.108	0.398	0.101	8	44	200	234	7.693E+00	6.071E-01	5.983E-01	0.029	acrva2
YP_009238731.1	dsad1	93	120	15	0.400	0.161	0.125	23	37	91	105	8.574E+00	7.756E-01	4.703E-01	0.020	dsad1
YP_009249979.2	acriia12	315	83	10	0.100	0.032	0.120	221	230	69	78	6.550E+00	5.500E-01	1.102E-01	0.045	acriia12
YP_009249979.2	acrif8	315	83	10	0.400	0.032	0.120	85	94	3	12	9.579E+00	6.258E-01	1.481E-01	0.014	acrif8
YP_009249979.2	acrva3	315	166	14	0.214	0.044	0.084	151	164	90	103	9.579E+00	7.329E-01	1.801E-01	0.014	acrva3
YP_008410296.1	vcrx093	90	348	56	0.321	0.622	0.147	18	73	212	262	1.462E+00	5.106E-01	7.280E-01	0.116	vcrx093
YP_008410296.1	psia	90	144	10	0.400	0.111	0.069	11	20	121	130	4.263E+00	7.964E-01	4.665E-01	0.029	psia
YP_008410296.1	acric8	90	79	22	0.227	0.244	0.278	1	22	31	52	4.628E+00	6.205E-01	6.358E-01	0.024	acric8
YP_008410296.1	aca6	90	70	16	0.500	0.178	0.229	67	82	50	65	5.454E+00	7.619E-01	6.488E-01	0.016	aca6
YP_008410296.1	hia5	90	277	21	0.238	0.233	0.076	1	21	227	247	6.426E+00	5.047E-01	6.143E-01	0.011	hia5
YP_008410296.1	arda	90	168	10	0.500	0.111	0.060	8	17	122	131	6.974E+00	8.336E-01	4.999E-01	0.010	arda
YP_008410296.1	aca10	90	65	16	0.375	0.178	0.246	69	84	9	24	7.567E+00	6.598E-01	6.287E-01	0.009	aca10
YP_008410296.1	gnarl2	90	87	23	0.217	0.211	0.264	5	23	58	80	7.567E+00	5.517E-01	5.519E-01	0.009	gnarl2
YP_008410296.1	acrva5	90	92	12	0.333	0.133	0.130	6	17	38	49	7.567E+00	8.931E-01	5.779E-01	0.009	acrva5
YP_008410296.1	nma1821	90	280	16	0.312	0.178	0.057	6	21	233	248	8.209E+00	6.630E-01	5.848E-01	0.008	nma1821
YP_008410296.1	narp2_nampt	90	533	39	0.205	0.433	0.073	20	58	492	530	8.209E+00	9.374E-01	8.518E-01	0.008	narp2_nampt
YP_008410296.1	acriic4	90	88	14	0.285	0.156	0.159	7	20	75	88	8.903E+00	8.698E-01	6.634E-01	0.007	acriic4
YP_008410296.1	acriia31	90	69	23	0.217	0.256	0.333	62	84	5	27	9.653E+00	5.670E-01	6.228E-01	0.000	acriia31
YP_008410296.1	orf148	90	109	8	0.500	0.089	0.073	79	86	42	49	9.653E+00	8.369E-01	3.502E-01	0.000	orf148
YP_008410296.1	acrva1	90	169	14	0.214	0.156	0.083	18	31	1	14	9.653E+00	7.824E-01	5.944E-01	0.000	acrva1
YP_008410296.1	hin1523	90	297	16	0.312	0.178	0.054	2	17	239	254	9.653E+00	7.676E-01	6.518E-01	0.000	hin1523
YP_008433502.1	acrif22	150	88	38	0.105	0.213	0.420	39	70	25	61	4.553E-01	6.013E-01	3.892E-01	0.923	acrif22
YP_008433502.1	ipi	150	94	37	0.081	0.227	0.383	42	75	56	91	7.602E-01	5.131E-01	3.544E-01	0.772	ipi
YP_008433502.1	ardb	150	141	49	0.163	0.320	0.333	31	78	50	96	1.688E+00	5.004E-01	3.530E-01	0.353	ardb
YP_008433502.1	acb2	150	95	22	0.272	0.147	0.232	4	25	36	57	8.282E+00	7.263E-01	3.494E-01	0.020	acb2
YP_008770197.1	ugi	44	84	10	0.300	0.227	0.119	31	40	27	36	6.424E+00	7.523E-01	3.241E-01	0.020	ugi
YP_008770197.1	dmd	44	66	14	0.285	0.318	0.212	13	26	28	41	7.392E+00	9.481E-01	4.094E-01	0.014	dmd
YP_008770197.1	nma1821	44	280	24	0.125	0.523	0.086	4	26	63	86	7.928E+00	5.106E-01	4.234E-01	0.011	nma1821
YP_008770197.1	acrif7	44	76	8	0.375	0.182	0.105	21	28	38	45	9.115E+00	9.544E-01	2.915E-01	0.009	acrif7
YP_008770197.1	tad1	44	121	33	0.121	0.750	0.273	3	35	80	112	9.115E+00	5.875E-01	5.463E-01	0.009	tad1
YP_008770197.1	acriia32	44	141	37	0.270	0.841	0.248	7	43	77	111	9.769E+00	5.275E-01	5.148E-01	0.008	acriia32
YP_008770570.1	acrif9	160	67	50	0.180	0.312	0.627	111	160	26	67	3.846E-01	5.473E-01	3.552E-01	0.887	acrif9
YP_008770570.1	rad	160	173	14	0.214	0.087	0.081	135	148	30	43	3.590E+00	6.328E-01	2.502E-01	0.090	rad
YP_008770570.1	acrif1	160	78	23	0.086	0.138	0.295	128	149	20	42	5.892E+00	6.027E-01	2.282E-01	0.040	acrif1
YP_008770570.1	acrif3	160	139	31	0.193	0.162	0.216	99	124	24	53	6.267E+00	5.220E-01	2.122E-01	0.034	acrif3
YP_008770570.1	orba	160	44	15	0.200	0.094	0.318	78	92	6	19	8.017E+00	5.840E-01	1.992E-01	0.016	orba
YP_008770570.1	tifa	160	81	26	0.115	0.162	0.321	102	127	53	78	8.017E+00	8.586E-01	2.781E-01	0.016	tifa
YP_008770570.1	ulx	160	143	24	0.250	0.150	0.168	96	119	20	43	8.017E+00	6.762E-01	2.552E-01	0.016	ulx
YP_008858940.1	acriia32	675	141	70	0.128	0.098	0.489	26	91	47	115	7.693E-01	5.762E-01	6.220E-01	0.772	acriia32
YP_008858940.1	acriic4	675	88	68	0.132	0.087	0.739	16	74	21	85	1.909E+00	5.121E-01	4.655E-01	0.301	acriic4
YP_008858940.1	ipii	675	98	66	0.181	0.093	0.643	21	83	34	96	3.773E+00	5.340E-01	5.573E-01	0.106	ipii
YP_008858940.1	acrif23	675	161	48	0.083	0.071	0.242	22	69	121	159	3.773E+00	6.578E-01	5.488E-01	0.106	acrif23
YP_008858940.1	acric3	675	100	53	0.132	0.071	0.530	41	88	47	99	4.226E+00	6.553E-01	5.217E-01	0.090	acric3
YP_008858940.1	acrif15	675	69	19	0.315	0.028	0.275	46	64	50	68	7.871E+00	7.752E-01	4.037E-01	0.024	acrif15
YP_009004740.1	acrif14	79	123	19	0.263	0.203	0.154	31	46	85	103	2.302E+00	5.330E-01	3.093E-01	0.138	acrif14
YP_009004740.1	ardc	79	322	15	0.266	0.190	0.047	32	46	182	196	2.805E+00	5.311E-01	3.177E-01	0.106	ardc
YP_009004740.1	aca6	79	70	13	0.153	0.165	0.186	3	15	37	49	4.446E+00	5.754E-01	3.460E-01	0.057	aca6
YP_009004740.1	samase	79	151	24	0.125	0.304	0.159	35	58	98	121	6.175E+00	5.820E-01	3.667E-01	0.029	samase
YP_009004740.1	acric5	79	65	16	0.062	0.203	0.231	45	60	1	15	7.039E+00	5.319E-01	2.804E-01	0.020	acric5
YP_009004740.1	acriia18	79	178	14	0.214	0.177	0.079	31	44	109	122	8.020E+00	5.074E-01	2.872E-01	0.014	acriia18
YP_009004740.1	vcrx093	79	348	12	0.500	0.152	0.034	35	46	162	173	8.020E+00	5.208E-01	3.141E-01	0.014	vcrx093
YP_009004740.1	acb1	79	153	13	0.230	0.165	0.078	35	47	73	84	8.559E+00	5.685E-01	2.734E-01	0.011	acb1
YP_009004740.1	acriia32	79	141	12	0.166	0.152	0.078	35	46	36	46	9.133E+00	5.083E-01	2.380E-01	0.010	acriia32
YP_009006942.1	acrif15	67	69	13	0.384	0.194	0.188	9	21	9	21	9.990E+00	6.452E-01	3.527E-01	0.009	acrif15
YP_009008203.1	ipii	90	98	26	0.153	0.289	0.265	5	30	1	26	4.742E+00	5.776E-01	5.723E-01	0.040	ipii
YP_009008203.1	aca2	90	117	24	0.166	0.267	0.205	6	29	41	64	4.742E+00	6.015E-01	5.929E-01	0.040	aca2
YP_009008203.1	acric5	90	65	23	0.304	0.256	0.354	13	35	40	62	7.242E+00	5.468E-01	4.495E-01	0.014	acric5
YP_009008203.1	aca11	90	64	25	0.040	0.278	0.391	2	26	39	63	7.768E+00	5.130E-01	5.873E-01	0.011	aca11
YP_009008203.1	acriia7	90	124	21	0.238	0.233	0.169	12	32	2	22	7.768E+00	6.427E-01	5.468E-01	0.011	acriia7
YP_009008203.1	acriia24	90	105	16	0.125	0.178	0.152	5	20	65	80	8.935E+00	5.061E-01	4.896E-01	0.009	acriia24
YP_009008203.1	gp5.9	90	52	28	0.071	0.311	0.538	1	28	2	29	9.578E+00	5.240E-01	5.424E-01	0.008	gp5.9
YP_009008842.1	gp5.9	450	52	41	0.268	0.091	0.769	321	361	3	42	7.230E+00	5.061E-01	3.138E-01	0.040	gp5.9
YP_009008842.1	samase	450	151	27	0.111	0.060	0.179	320	346	17	43	9.886E+00	6.226E-01	3.232E-01	0.014	samase
NP_945076.1	acriia10	131	108	29	0.241	0.221	0.269	77	105	78	106	1.488E+00	6.386E-01	4.456E-01	0.254	acriia10
NP_945076.1	acriia12	131	83	11	0.454	0.084	0.133	63	73	8	18	7.097E+00	9.482E-01	3.263E-01	0.020	acriia12
NP_945076.1	vcrx092	131	327	43	0.232	0.328	0.131	63	105	191	233	7.570E+00	5.270E-01	5.278E-01	0.016	vcrx092
NP_945076.1	samase	131	151	22	0.090	0.168	0.146	85	106	20	41	8.075E+00	8.828E-01	5.073E-01	0.014	samase
NP_955000.1	acrif24	84	231	16	0.187	0.190	0.069	60	75	42	57	5.432E+00	5.721E-01	5.616E-01	0.029	acrif24
NP_955000.1	acrid1	84	96	10	0.100	0.119	0.104	65	74	33	42	8.312E+00	9.804E-01	5.087E-01	0.010	acrid1
NP_955000.1	adnd_p0021	84	51	17	0.176	0.202	0.333	57	73	2	18	8.918E+00	5.117E-01	4.795E-01	0.009	adnd_p0021
NP_955100.1	nma1821	78	280	44	0.090	0.538	0.157	4	45	74	117	5.982E+00	5.325E-01	4.470E-01	0.034	nma1821
NP_955100.1	acriia17	78	101	21	0.095	0.269	0.208	50	70	59	79	7.241E+00	8.867E-01	4.151E-01	0.020	acriia17
NP_955100.1	acriia11	78	182	44	0.136	0.564	0.214	32	75	131	169	7.715E+00	5.466E-01	4.069E-01	0.016	acriia11
NP_955100.1	narp2_nampt	78	533	29	0.103	0.372	0.054	49	77	493	521	8.754E+00	8.670E-01	4.868E-01	0.011	narp2_nampt
NP_955100.1	acric7	78	94	25	0.160	0.321	0.266	50	74	63	87	9.323E+00	8.303E-01	4.288E-01	0.010	acric7
NP_955100.1	aca6	78	70	11	0.272	0.141	0.157	61	71	52	62	9.926E+00	8.371E-01	2.922E-01	0.009	aca6
NP_955100.1	acrif19	78	93	14	0.142	0.179	0.151	59	72	67	80	9.926E+00	8.918E-01	3.441E-01	0.009	acrif19
NP_955253.1	acrva2	65	346	16	0.187	0.246	0.046	45	60	263	278	6.088E+00	5.789E-01	5.675E-01	0.029	acrva2
NP_955253.1	acriia5	65	142	14	0.071	0.215	0.099	45	58	5	18	7.923E+00	5.889E-01	5.306E-01	0.014	acriia5
NP_955253.1	acriic6	65	76	12	0.083	0.185	0.158	46	57	22	33	9.638E+00	5.913E-01	4.974E-01	0.009	acriic6
NP_955598.1	ardu	246	212	18	0.277	0.073	0.085	169	186	61	78	7.108E+00	6.022E-01	6.446E-01	0.016	ardu
NP_955598.1	acrvib1	246	115	22	0.136	0.089	0.191	102	123	1	22	8.697E+00	6.401E-01	6.693E-01	0.010	acrvib1
NP_955598.1	klca	246	163	27	0.222	0.110	0.166	161	187	3	29	9.939E+00	7.223E-01	6.674E-01	0.008	klca
NP_958025.1	dsad1	258	120	28	0.107	0.109	0.233	195	222	22	49	5.294E+00	6.047E-01	4.615E-01	0.051	dsad1
NP_958270.1	acrif21	94	162	31	0.032	0.309	0.179	42	70	2	30	1.559E+00	6.217E-01	5.204E-01	0.326	acrif21
NP_958270.1	acrif18	94	68	34	0.176	0.330	0.500	42	72	4	37	1.980E+00	5.297E-01	4.251E-01	0.233	acrif18
NP_958270.1	acria1	94	287	29	0.068	0.287	0.101	46	72	6	34	3.010E+00	5.758E-01	4.341E-01	0.126	acria1
NP_958270.1	acrif5	94	79	28	0.142	0.287	0.354	39	65	2	29	3.393E+00	6.353E-01	5.023E-01	0.106	acrif5
NP_958270.1	acriic6	94	76	31	0.064	0.298	0.395	46	73	11	40	4.310E+00	5.392E-01	4.765E-01	0.076	acriic6
NP_958270.1	ipi	94	94	30	0.066	0.298	0.287	44	71	56	82	4.856E+00	5.381E-01	4.500E-01	0.063	ipi
NP_958270.1	samase	94	151	27	0.074	0.266	0.179	46	70	98	124	4.856E+00	5.878E-01	4.593E-01	0.063	samase
NP_958270.1	acriia14	94	159	36	0.000	0.351	0.226	41	73	61	96	5.472E+00	5.470E-01	4.661E-01	0.051	acriia14
NP_958270.1	acrif22	94	88	34	0.088	0.319	0.364	42	71	26	57	8.294E+00	5.582E-01	4.975E-01	0.016	acrif22
NP_958270.1	acriia23	94	96	19	0.052	0.202	0.198	53	71	59	77	8.294E+00	6.486E-01	3.758E-01	0.016	acriia23
NP_958270.1	acriic3	94	116	7	0.285	0.074	0.060	54	60	83	89	9.331E+00	6.975E-01	1.479E-01	0.011	acriic3
NP_958535.1	acriia8	77	104	58	0.172	0.727	0.490	11	66	48	98	7.125E-01	5.316E-01	4.110E-01	0.872	acriia8
NP_958535.1	acriia14	77	159	24	0.250	0.299	0.138	2	24	60	81	6.080E+00	5.587E-01	2.360E-01	0.057	acriia14
NP_958535.1	acriia5	77	142	11	0.090	0.143	0.077	10	20	43	53	8.364E+00	6.762E-01	2.881E-01	0.024	acriia5
NP_958535.1	vcrx089	77	385	11	0.363	0.143	0.029	32	42	140	150	9.296E+00	6.191E-01	2.424E-01	0.016	vcrx089
NP_963943.1	acriia20	49	64	38	0.184	0.776	0.594	8	45	14	51	3.461E+00	5.768E-01	5.951E-01	0.082	acriia20
NP_963943.1	acrif8	49	83	13	0.461	0.265	0.157	27	39	57	69	5.831E+00	6.917E-01	3.978E-01	0.034	acrif8
NP_963943.1	acriia13	49	132	13	0.307	0.265	0.098	37	49	79	91	8.063E+00	5.633E-01	3.886E-01	0.014	acriia13
NP_963943.1	acrif15	49	69	18	0.166	0.327	0.261	11	26	16	33	9.171E+00	5.749E-01	3.845E-01	0.010	acrif15
NP_963943.1	acric4	49	58	15	0.266	0.286	0.259	36	49	44	58	9.777E+00	5.181E-01	3.944E-01	0.009	acric4
YP_001004297.1	acric10	68	94	54	0.148	0.794	0.394	12	65	56	92	1.241E+00	5.453E-01	5.797E-01	0.353	acric10
YP_001004297.1	ddra	68	124	39	0.230	0.574	0.306	21	59	8	45	1.323E+00	8.376E-01	7.262E-01	0.326	ddra
YP_001004297.1	acrie6	68	79	54	0.111	0.779	0.684	13	65	4	57	1.817E+00	8.988E-01	8.583E-01	0.214	acrie6
YP_001004297.1	acriic4	68	88	51	0.137	0.735	0.523	14	63	31	76	3.892E+00	5.671E-01	5.841E-01	0.076	acriic4
YP_001004297.1	acrif13	68	115	13	0.307	0.191	0.113	52	64	46	58	6.064E+00	8.738E-01	3.358E-01	0.034	acrif13
YP_001004297.1	vcrx091	68	228	48	0.104	0.691	0.202	18	64	2	47	7.803E+00	5.513E-01	5.351E-01	0.016	vcrx091
YP_001004297.1	narp2_nmnat	68	389	21	0.285	0.309	0.054	18	38	195	215	7.803E+00	8.318E-01	4.224E-01	0.016	narp2_nmnat
YP_001004297.1	acrie1	68	105	50	0.140	0.735	0.429	14	63	39	83	9.413E+00	6.840E-01	6.418E-01	0.010	acrie1
YP_001004297.1	samase	68	151	25	0.080	0.368	0.166	38	62	18	42	9.413E+00	7.203E-01	4.427E-01	0.010	samase
YP_009621800.1	rexb	139	143	38	0.157	0.273	0.259	12	49	32	68	4.129E+00	5.735E-01	2.780E-01	0.076	rexb
YP_009621800.1	acrva1	139	169	20	0.100	0.144	0.118	92	111	131	150	6.343E+00	5.450E-01	2.484E-01	0.034	acrva1
YP_009621800.1	ardc	139	322	15	0.266	0.108	0.047	12	26	23	37	6.343E+00	5.783E-01	3.257E-01	0.034	ardc
YP_009621800.1	aca4	139	69	22	0.136	0.151	0.319	89	109	44	65	7.167E+00	5.383E-01	2.154E-01	0.024	aca4
YP_009621800.1	acrvib1	139	115	19	0.105	0.137	0.165	6	24	2	20	8.095E+00	6.045E-01	4.512E-01	0.016	acrvib1
YP_009621800.1	tad1	139	121	23	0.130	0.165	0.190	89	111	86	108	8.602E+00	5.392E-01	2.533E-01	0.014	tad1
YP_009621800.1	gp4.5	139	93	21	0.190	0.151	0.226	91	111	69	89	9.706E+00	6.571E-01	2.919E-01	0.010	gp4.5
YP_009621800.1	acriic3	139	116	17	0.352	0.122	0.147	95	111	61	77	9.706E+00	7.096E-01	2.473E-01	0.010	acriic3
YP_009621865.1	lar	64	79	53	0.245	0.766	0.658	2	50	11	62	1.570E-01	5.783E-01	7.382E-01	0.949	lar
YP_009621865.1	acrie9	64	80	13	0.000	0.203	0.162	20	32	1	13	8.102E+00	6.033E-01	4.769E-01	0.011	acrie9
YP_009621865.1	acrva5	64	92	17	0.176	0.266	0.185	33	49	58	74	8.675E+00	6.091E-01	3.874E-01	0.010	acrva5
YP_009621865.1	gnarl1	64	43	20	0.300	0.312	0.465	44	63	8	27	9.286E+00	5.796E-01	6.008E-01	0.009	gnarl1
YP_009621865.1	ardr	64	134	18	0.277	0.281	0.134	45	62	108	125	9.286E+00	5.632E-01	5.608E-01	0.009	ardr
YP_009621865.1	acriia20	64	64	17	0.117	0.266	0.266	33	49	1	17	9.937E+00	6.477E-01	3.724E-01	0.008	acriia20
YP_009621865.1	acrif20	64	70	19	0.157	0.297	0.271	40	58	34	52	9.937E+00	5.318E-01	4.734E-01	0.008	acrif20
YP_009621865.1	acriic2	64	119	22	0.181	0.344	0.185	28	49	77	98	9.937E+00	5.081E-01	4.686E-01	0.008	acriic2
YP_009621918.1	psia	128	144	21	0.285	0.164	0.146	102	122	123	143	3.570E+00	7.025E-01	3.093E-01	0.082	psia
YP_009621918.1	acriia14	128	159	21	0.142	0.164	0.132	106	126	36	56	4.921E+00	6.111E-01	2.707E-01	0.051	acriia14
YP_009621918.1	acriia15	128	170	21	0.047	0.164	0.124	106	126	36	56	4.921E+00	6.147E-01	2.714E-01	0.051	acriia15
YP_009621918.1	aca5	128	58	12	0.083	0.094	0.207	41	52	37	48	5.246E+00	7.961E-01	2.738E-01	0.045	aca5
YP_009621918.1	acrid1	128	96	12	0.083	0.094	0.125	85	96	74	85	5.246E+00	7.235E-01	2.098E-01	0.045	acrid1
YP_009621918.1	acriia10	128	108	23	0.173	0.180	0.204	106	128	87	108	5.594E+00	5.335E-01	2.747E-01	0.040	acriia10
YP_009621918.1	aca8	128	56	14	0.214	0.109	0.250	39	52	2	15	6.357E+00	5.953E-01	2.748E-01	0.029	aca8
YP_009621918.1	aca11	128	64	21	0.047	0.164	0.328	106	126	38	58	6.357E+00	6.275E-01	2.714E-01	0.029	aca11
YP_009621918.1	acriia3	128	123	25	0.120	0.172	0.203	105	126	27	51	6.777E+00	5.098E-01	2.542E-01	0.024	acriia3
YP_009621918.1	aca9	128	56	14	0.214	0.109	0.250	39	52	2	15	7.698E+00	5.999E-01	2.737E-01	0.016	aca9
YP_009621918.1	acriia12	128	83	13	0.153	0.102	0.157	41	53	58	70	7.698E+00	5.828E-01	2.468E-01	0.016	acriia12
YP_009621918.1	ocr	128	115	18	0.388	0.141	0.157	107	124	73	90	8.203E+00	6.846E-01	2.463E-01	0.014	ocr
YP_009621918.1	acrie3	128	68	27	0.148	0.211	0.368	100	126	38	62	8.740E+00	7.071E-01	3.179E-01	0.011	acrie3
YP_009621918.1	ulx	128	143	20	0.100	0.156	0.140	107	126	85	104	9.310E+00	7.486E-01	2.965E-01	0.010	ulx
YP_009621918.1	acrif11	128	153	20	0.200	0.148	0.131	108	126	107	126	9.310E+00	6.726E-01	2.666E-01	0.010	acrif11
YP_009622002.1	acrie8	76	63	62	0.080	0.763	0.937	6	63	4	62	2.515E-01	5.103E-01	4.689E-01	0.961	acrie8
YP_009622002.1	acrif21	76	162	23	0.260	0.303	0.136	41	63	129	150	7.678E+00	6.480E-01	2.965E-01	0.020	acrif21
YP_009622002.1	rad	76	173	25	0.160	0.329	0.139	37	61	148	171	8.156E+00	5.240E-01	3.107E-01	0.016	rad
YP_009622002.1	klca	76	163	21	0.238	0.276	0.129	50	70	131	151	8.662E+00	7.777E-01	3.637E-01	0.014	klca
YP_009622002.1	ugi	76	84	13	0.153	0.171	0.155	8	20	24	36	9.199E+00	7.405E-01	2.556E-01	0.011	ugi
YP_009622002.1	acric1	76	190	33	0.121	0.434	0.163	39	71	79	109	9.199E+00	7.013E-01	3.752E-01	0.011	acric1
YP_009622002.1	vcrx091	76	228	27	0.259	0.355	0.118	41	67	198	224	9.766E+00	6.502E-01	3.440E-01	0.010	vcrx091
YP_009623328.1	acriia8	215	104	134	0.089	0.623	0.971	23	156	3	103	6.219E-03	5.830E-01	4.751E-01	1.000	acriia8
YP_009623328.1	vcrx092	215	327	42	0.261	0.195	0.122	163	204	275	314	6.591E+00	7.404E-01	7.178E-01	0.040	vcrx092
YP_009623328.1	ulx	215	143	23	0.086	0.098	0.161	5	25	22	44	8.265E+00	6.699E-01	3.562E-01	0.020	ulx
YP_009623328.1	acrif16	215	169	31	0.193	0.112	0.183	181	204	76	106	9.249E+00	5.499E-01	6.448E-01	0.014	acrif16
YP_009624488.1	acric4	65	58	10	0.500	0.154	0.172	31	40	24	33	1.778E+00	8.753E-01	2.708E-01	0.277	acric4
YP_009624488.1	narp2_nampt	65	533	23	0.217	0.354	0.038	28	50	437	456	2.700E+00	5.670E-01	2.720E-01	0.150	narp2_nampt
YP_009624488.1	acriia21	65	129	10	0.300	0.154	0.078	32	41	55	64	4.100E+00	7.193E-01	2.255E-01	0.082	acriia21
YP_009624488.1	acrie1	65	105	12	0.250	0.185	0.114	41	52	88	99	7.883E+00	7.205E-01	2.135E-01	0.020	acrie1
YP_009624488.1	acric6	65	144	11	0.090	0.169	0.076	39	49	61	71	7.883E+00	8.648E-01	2.627E-01	0.020	acric6
YP_009624488.1	dam	65	274	9	0.333	0.138	0.033	41	49	125	133	9.404E+00	8.589E-01	2.199E-01	0.011	dam
YP_009624488.1	acric10	65	94	7	0.428	0.108	0.074	32	38	49	55	9.970E+00	8.502E-01	2.045E-01	0.010	acric10
YP_009625750.1	atd1	120	87	32	0.187	0.267	0.345	40	71	10	39	7.921E+00	5.329E-01	2.409E-01	0.016	atd1
YP_009625750.1	acrif23	120	161	26	0.192	0.200	0.161	47	70	115	140	9.533E+00	6.382E-01	2.420E-01	0.010	acrif23
YP_009635752.1	acriic3	59	116	88	0.079	0.881	0.759	2	53	3	90	6.911E-01	5.707E-01	5.685E-01	0.772	acriic3
YP_009635752.1	acriia7	59	124	34	0.235	0.576	0.274	9	42	91	124	1.866E+00	5.138E-01	3.455E-01	0.277	acriia7
YP_009635752.1	acrva1	59	169	18	0.222	0.305	0.107	24	41	4	21	3.988E+00	8.376E-01	4.070E-01	0.090	acrva1
YP_009635752.1	aca2	59	117	18	0.333	0.305	0.154	24	41	42	59	5.996E+00	8.408E-01	4.032E-01	0.045	aca2
YP_009635752.1	orf126	59	105	16	0.187	0.271	0.152	26	41	70	85	8.488E+00	9.127E-01	3.791E-01	0.016	orf126
YP_009635752.1	alt	59	693	10	0.200	0.169	0.014	2	11	478	487	8.991E+00	5.225E-01	1.653E-01	0.014	alt
YP_009635752.1	aca13	59	61	18	0.222	0.305	0.295	24	41	40	57	9.521E+00	8.571E-01	4.133E-01	0.011	aca13
NP_149511.1	klca	82	163	26	0.153	0.317	0.160	35	60	2	27	5.860E+00	7.415E-01	7.115E-01	0.014	klca
NP_149511.1	acrie7	82	106	31	0.161	0.378	0.292	19	49	75	105	7.503E+00	6.216E-01	6.584E-01	0.009	acrie7
NP_149511.1	ardr	82	134	23	0.173	0.280	0.172	19	41	108	130	7.503E+00	5.814E-01	6.959E-01	0.009	ardr
NP_149511.1	acrif23	82	161	10	0.300	0.122	0.062	58	67	1	10	8.145E+00	8.150E-01	3.912E-01	0.008	acrif23
NP_149511.1	acrif16	82	169	35	0.142	0.354	0.207	21	49	58	92	8.839E+00	5.983E-01	6.588E-01	0.007	acrif16
NP_149547.1	acriia17	165	101	23	0.260	0.139	0.228	50	72	57	79	5.680E+00	6.449E-01	6.071E-01	0.020	acriia17
NP_149547.1	hdf	165	206	90	0.144	0.533	0.432	32	119	117	205	6.126E+00	5.639E-01	8.004E-01	0.016	hdf
NP_149547.1	acrie6	165	79	47	0.127	0.285	0.557	15	61	32	75	8.282E+00	6.561E-01	7.138E-01	0.009	acrie6
NP_149547.1	acrif2	165	95	21	0.190	0.127	0.221	51	71	74	94	8.926E+00	5.832E-01	5.657E-01	0.008	acrif2
NP_149547.1	acriic6	165	76	17	0.294	0.103	0.224	105	121	59	75	9.617E+00	7.498E-01	7.450E-01	0.007	acriic6
NP_149547.1	acric3	165	100	25	0.320	0.152	0.250	94	118	75	99	9.617E+00	9.689E-01	8.167E-01	0.007	acric3
NP_149547.1	samase	165	151	21	0.190	0.127	0.139	49	69	20	40	9.617E+00	6.009E-01	5.999E-01	0.007	samase
NP_149610.1	acria1	66	287	40	0.275	0.606	0.118	5	44	1	34	5.339E-01	5.191E-01	5.211E-01	0.663	acria1
NP_149610.1	acrif19	66	93	33	0.121	0.470	0.355	13	43	2	34	8.538E-01	6.338E-01	6.137E-01	0.442	acrif19
NP_149610.1	acriia29	66	241	25	0.240	0.379	0.104	12	36	96	120	2.335E+00	6.126E-01	4.542E-01	0.126	acriia29
NP_149780.1	acrx	418	145	17	0.176	0.041	0.117	297	313	10	26	2.245E+00	8.268E-01	2.355E-01	0.254	acrx
NP_149780.1	rad	418	173	13	0.153	0.029	0.075	300	311	20	32	4.137E+00	5.700E-01	1.608E-01	0.098	rad
NP_149780.1	orba	418	44	16	0.187	0.038	0.364	297	312	6	21	4.623E+00	6.624E-01	2.186E-01	0.082	orba
NP_149780.1	ipi	418	94	16	0.125	0.038	0.160	297	312	55	69	5.166E+00	6.106E-01	1.939E-01	0.069	ipi
NP_149780.1	acric4	418	58	11	0.272	0.026	0.190	300	310	23	33	5.460E+00	9.203E-01	1.844E-01	0.063	acric4
NP_149780.1	acriia24	418	105	13	0.230	0.031	0.124	337	349	15	27	6.813E+00	6.604E-01	2.179E-01	0.040	acriia24
NP_149780.1	acria1	418	287	19	0.157	0.045	0.063	294	312	2	19	8.038E+00	5.724E-01	1.951E-01	0.024	acria1
NP_149780.1	acric5	418	65	9	0.111	0.022	0.138	343	351	5	13	9.473E+00	8.404E-01	2.407E-01	0.014	acric5
NP_203316.1	aca8	237	56	27	0.259	0.114	0.482	16	42	4	30	4.674E+00	5.025E-01	4.936E-01	0.045	aca8
NP_203316.1	narp1_namat	237	530	15	0.266	0.063	0.028	15	29	448	462	5.741E+00	5.562E-01	5.804E-01	0.029	narp1_namat
NP_203316.1	aca9	237	56	27	0.259	0.114	0.482	16	42	4	30	6.148E+00	5.025E-01	4.936E-01	0.024	aca9
NP_203316.1	acrif5	237	79	9	0.555	0.038	0.114	16	24	22	30	7.545E+00	8.023E-01	4.923E-01	0.014	acrif5
NP_203316.1	acrif13	237	115	24	0.125	0.101	0.209	23	46	39	62	8.076E+00	5.608E-01	4.222E-01	0.011	acrif13
NP_203316.1	tifa	237	81	24	0.208	0.101	0.296	22	45	47	70	8.643E+00	7.596E-01	4.258E-01	0.010	tifa
NP_203373.1	tad1	409	121	43	0.069	0.105	0.306	224	266	65	101	8.457E+00	5.779E-01	3.460E-01	0.016	tad1
NP_203497.1	aca2	207	117	43	0.255	0.208	0.359	109	151	29	70	5.349E+00	6.131E-01	6.185E-01	0.029	aca2
NP_203497.1	abc2	207	97	35	0.114	0.169	0.351	112	146	28	61	8.810E+00	6.276E-01	5.670E-01	0.009	abc2
NP_203497.1	aca10	207	65	17	0.352	0.082	0.262	104	120	5	21	9.454E+00	5.590E-01	4.273E-01	0.008	aca10
NP_258348.1	acria1	250	287	32	0.062	0.124	0.111	60	90	10	41	4.256E+00	5.464E-01	2.833E-01	0.082	acria1
NP_258348.1	vcrx089	250	385	73	0.095	0.272	0.184	83	150	314	384	9.049E+00	5.457E-01	6.265E-01	0.014	vcrx089
NP_258348.1	had1	250	53	9	0.444	0.036	0.170	12	20	38	46	9.583E+00	5.397E-01	1.728E-01	0.011	had1
NP_258348.1	lar	250	79	32	0.218	0.128	0.380	54	85	13	42	9.583E+00	5.145E-01	2.583E-01	0.011	lar
NP_463503.1	acrvia1lse	55	232	48	0.145	0.873	0.194	4	51	177	221	4.182E+00	5.240E-01	5.831E-01	0.069	acrvia1lse
NP_463503.1	dsad1	55	120	28	0.178	0.491	0.233	27	53	79	106	6.103E+00	5.820E-01	4.108E-01	0.034	dsad1
NP_463503.1	aca3	55	69	24	0.125	0.436	0.348	28	51	44	67	6.919E+00	5.176E-01	3.894E-01	0.024	aca3
NP_463503.1	stp	55	26	24	0.166	0.436	0.923	7	30	3	26	7.367E+00	7.302E-01	4.632E-01	0.020	stp
NP_463503.1	acrif19	55	93	29	0.137	0.491	0.312	27	53	52	80	7.367E+00	6.061E-01	4.682E-01	0.020	acrif19
NP_463503.1	ip1	55	94	21	0.095	0.382	0.223	29	49	72	92	7.367E+00	5.056E-01	3.805E-01	0.020	ip1
NP_463503.1	acriia31	55	69	16	0.250	0.291	0.232	36	51	1	16	8.347E+00	7.286E-01	4.530E-01	0.014	acriia31
NP_463503.1	gnarl2	55	87	34	0.294	0.600	0.391	9	41	51	84	9.451E+00	5.497E-01	5.060E-01	0.010	gnarl2
NP_463503.1	gp4.5	55	93	19	0.315	0.345	0.204	6	24	61	79	9.451E+00	6.620E-01	3.905E-01	0.010	gp4.5
NP_463503.1	abc2	55	97	24	0.250	0.382	0.247	35	55	15	38	9.451E+00	6.081E-01	3.723E-01	0.010	abc2
YP_053043.1	acrif18	998	68	38	0.078	0.038	0.515	303	340	13	47	2.019E+00	6.713E-01	3.632E-01	0.382	acrif18
YP_053043.1	lar	998	79	33	0.090	0.032	0.418	310	341	21	53	3.060E+00	6.093E-01	3.356E-01	0.196	lar
YP_053043.1	orba	998	44	25	0.120	0.024	0.568	194	217	5	29	4.179E+00	5.991E-01	2.599E-01	0.116	orba
YP_053043.1	acric3	998	100	29	0.000	0.029	0.270	312	340	2	28	4.179E+00	6.602E-01	3.221E-01	0.116	acric3
YP_053043.1	hdf	998	206	36	0.055	0.034	0.170	303	336	48	82	4.636E+00	5.105E-01	2.761E-01	0.098	hdf
YP_053043.1	ugi	998	84	39	0.128	0.036	0.440	303	338	47	83	4.883E+00	5.415E-01	3.173E-01	0.090	ugi
YP_053043.1	aca5	998	58	23	0.173	0.023	0.397	834	856	12	34	6.007E+00	6.247E-01	3.036E-01	0.063	aca5
YP_053043.1	acriia17	998	101	28	0.178	0.027	0.277	563	589	5	32	6.007E+00	5.310E-01	2.172E-01	0.063	acriia17
YP_053043.1	acrif7	998	76	26	0.230	0.024	0.342	841	864	42	67	6.326E+00	5.403E-01	2.627E-01	0.057	acrif7
YP_053043.1	acrie9	998	80	15	0.133	0.014	0.188	312	325	2	16	7.776E+00	5.267E-01	2.893E-01	0.034	acrie9
YP_238850.1	acrif1	81	78	20	0.400	0.210	0.256	8	24	36	55	1.693E+00	5.788E-01	3.398E-01	0.196	acrif1
YP_238850.1	acrif9	81	67	19	0.157	0.235	0.284	8	26	18	36	2.070E+00	6.369E-01	3.813E-01	0.150	acrif9
YP_238850.1	acric8	81	79	18	0.222	0.222	0.228	8	25	26	43	4.940E+00	7.557E-01	3.901E-01	0.045	acric8
YP_238850.1	samase	81	151	17	0.294	0.210	0.113	64	80	21	37	6.450E+00	8.651E-01	5.208E-01	0.024	samase
YP_238850.1	aca3	81	69	11	0.363	0.136	0.159	16	26	59	69	7.368E+00	9.343E-01	3.009E-01	0.016	aca3
YP_238850.1	abc1	81	97	13	0.153	0.160	0.134	68	80	82	94	8.984E+00	9.172E-01	5.101E-01	0.010	abc1
YP_238850.1	ipii	81	98	15	0.200	0.185	0.153	66	80	82	96	8.984E+00	9.346E-01	5.278E-01	0.010	ipii
YP_238850.1	ddra	81	124	17	0.176	0.210	0.137	65	81	83	99	8.984E+00	6.747E-01	5.199E-01	0.010	ddra
YP_238850.1	acriia16	81	206	15	0.400	0.185	0.073	66	80	95	109	8.984E+00	8.272E-01	5.149E-01	0.010	acriia16
YP_238850.1	aca7	81	68	10	0.300	0.123	0.147	69	78	58	67	9.595E+00	9.495E-01	3.675E-01	0.009	aca7
YP_238850.1	acriia10	81	108	16	0.312	0.160	0.148	64	76	84	99	9.595E+00	5.132E-01	2.669E-01	0.009	acriia10
YP_239966.1	aca6	70	70	63	0.222	0.814	0.900	9	65	2	64	2.124E-03	6.319E-01	5.690E-01	1.000	aca6
YP_239966.1	aca3	70	69	66	0.181	0.900	0.957	1	63	2	67	4.610E-03	6.648E-01	6.153E-01	1.000	aca3
YP_239966.1	aca1	70	72	69	0.144	0.900	0.944	1	63	1	68	1.196E-02	5.755E-01	5.602E-01	1.000	aca1
YP_239966.1	aca10	70	65	57	0.122	0.814	0.846	7	63	5	59	1.430E-02	7.358E-01	6.545E-01	1.000	aca10
YP_239966.1	acriia1	70	152	59	0.169	0.829	0.375	12	69	4	60	1.518E-02	6.657E-01	6.512E-01	1.000	acriia1
YP_239966.1	aca11	70	64	56	0.267	0.757	0.812	11	63	6	57	2.755E-02	5.982E-01	5.599E-01	1.000	aca11
YP_239966.1	aca7	70	68	59	0.220	0.800	0.824	8	63	9	64	2.924E-02	6.396E-01	5.258E-01	1.000	aca7
YP_239966.1	acriia29	70	241	66	0.287	0.886	0.266	8	69	2	65	5.631E-02	5.554E-01	5.700E-01	1.000	acriia29
YP_239966.1	aca12	70	140	62	0.161	0.871	0.421	3	63	1	59	6.344E-02	5.427E-01	5.169E-01	0.999	aca12
YP_239966.1	acriia15	70	170	56	0.196	0.757	0.312	11	63	3	55	9.070E-02	6.049E-01	5.743E-01	0.998	acriia15
YP_239966.1	acriia14	70	159	55	0.200	0.757	0.333	11	63	3	55	9.627E-02	6.131E-01	5.743E-01	0.997	acriia14
YP_239966.1	acrif24	70	231	48	0.145	0.643	0.208	21	65	177	224	9.627E-02	7.372E-01	5.819E-01	0.997	acrif24
YP_239966.1	acrif16	70	169	63	0.190	0.871	0.367	3	63	1	62	1.022E-01	5.084E-01	5.154E-01	0.997	acrif16
YP_239966.1	aca2	70	117	53	0.169	0.743	0.436	9	60	2	52	2.814E-01	7.014E-01	5.959E-01	0.961	aca2
YP_239966.1	aca5	70	58	41	0.170	0.586	0.672	13	53	4	42	5.753E-01	5.749E-01	4.533E-01	0.817	aca5
YP_239966.1	aca8	70	56	30	0.300	0.429	0.536	10	39	20	49	7.301E-01	5.768E-01	4.784E-01	0.720	aca8
YP_239966.1	aca9	70	56	30	0.300	0.429	0.536	10	39	20	49	7.301E-01	5.777E-01	4.783E-01	0.720	aca9
YP_239966.1	abc1	70	97	38	0.368	0.514	0.392	11	46	55	92	8.226E-01	5.654E-01	4.684E-01	0.663	abc1
YP_239966.1	acrva3	70	166	15	0.266	0.214	0.090	55	69	16	30	5.212E+00	7.128E-01	3.380E-01	0.057	acrva3
YP_239966.1	acrva4	70	234	62	0.161	0.800	0.261	8	63	68	128	7.010E+00	5.017E-01	4.633E-01	0.029	acrva4
YP_239966.1	acrva5	70	92	12	0.333	0.171	0.130	11	22	39	50	7.889E+00	7.453E-01	2.956E-01	0.020	acrva5
YP_239966.1	acric4	70	58	14	0.285	0.200	0.241	50	63	6	19	9.407E+00	6.521E-01	2.639E-01	0.011	acric4
YP_239966.1	acriia23	70	96	15	0.066	0.214	0.156	50	64	32	46	9.972E+00	7.842E-01	3.130E-01	0.010	acriia23
YP_529896.1	acric4	246	58	13	0.307	0.053	0.224	217	229	22	34	2.931E+00	6.466E-01	6.257E-01	0.116	acric4
YP_529896.1	acriia28	246	88	23	0.304	0.093	0.227	95	117	48	67	3.535E+00	6.054E-01	2.009E-01	0.090	acriia28
YP_529896.1	acriia8	246	104	14	0.214	0.057	0.135	216	229	15	28	4.005E+00	6.787E-01	5.989E-01	0.076	acriia8
YP_529896.1	acriia31	246	69	23	0.173	0.093	0.333	216	238	32	54	4.263E+00	5.467E-01	5.514E-01	0.069	acriia31
YP_529896.1	acrif5	246	79	28	0.178	0.110	0.354	60	86	36	63	4.263E+00	5.751E-01	2.254E-01	0.069	acrif5
YP_529896.1	acric1	246	190	13	0.230	0.053	0.068	216	228	62	74	5.471E+00	8.447E-01	6.138E-01	0.045	acric1
YP_529896.1	gp4.5	246	93	15	0.200	0.057	0.161	216	229	33	47	5.823E+00	6.245E-01	5.751E-01	0.040	gp4.5
YP_529896.1	acric3	246	100	19	0.210	0.077	0.190	215	233	1	19	5.823E+00	5.224E-01	6.208E-01	0.040	acric3
YP_529896.1	acb1	246	153	13	0.076	0.053	0.085	216	228	71	83	6.197E+00	7.745E-01	6.130E-01	0.034	acb1
YP_529896.1	acrie9	246	80	15	0.066	0.057	0.188	215	228	1	15	7.466E+00	5.243E-01	5.491E-01	0.020	acrie9
YP_529896.1	acrif19	246	93	13	0.153	0.053	0.140	216	228	16	28	7.942E+00	5.326E-01	5.062E-01	0.016	acrif19
YP_529896.1	ardr	246	134	14	0.071	0.057	0.104	216	229	70	83	7.942E+00	6.493E-01	6.025E-01	0.016	ardr
YP_529896.1	acric10	246	94	10	0.300	0.041	0.106	217	226	46	55	8.448E+00	6.669E-01	4.815E-01	0.014	acric10
YP_529896.1	gnarl3	246	76	13	0.076	0.053	0.171	216	228	5	17	8.984E+00	6.712E-01	5.996E-01	0.011	gnarl3
YP_529896.1	acrif4	246	99	14	0.214	0.057	0.141	213	226	40	53	9.553E+00	6.260E-01	4.845E-01	0.010	acrif4
YP_655411.1	acrie8	682	63	21	0.190	0.029	0.333	91	110	17	37	8.795E+00	5.663E-01	2.465E-01	0.020	acrie8
YP_655411.1	acrie7	682	106	18	0.166	0.026	0.170	92	109	4	21	9.274E+00	9.106E-01	2.776E-01	0.016	acrie7
YP_874290.1	ardb	89	141	46	0.086	0.483	0.319	25	67	85	129	2.343E+00	7.526E-01	5.272E-01	0.196	ardb
YP_874290.1	ddra	89	124	64	0.093	0.719	0.419	26	89	7	58	2.962E+00	5.208E-01	5.364E-01	0.138	ddra
YP_874290.1	atd1	89	87	64	0.109	0.697	0.736	3	64	20	83	3.744E+00	6.120E-01	5.334E-01	0.098	atd1
YP_874290.1	tad1	89	121	44	0.136	0.494	0.331	27	70	66	105	5.320E+00	7.673E-01	5.548E-01	0.057	tad1
YP_874290.1	acriia32	89	141	46	0.130	0.517	0.305	25	70	49	91	6.338E+00	5.743E-01	4.684E-01	0.040	acriia32
YP_874290.1	acrif17	89	119	38	0.184	0.393	0.319	55	89	18	55	7.121E+00	5.696E-01	4.922E-01	0.029	acrif17
YP_874290.1	gad2	89	394	13	0.307	0.146	0.033	30	42	53	65	7.121E+00	9.252E-01	2.536E-01	0.029	gad2
YP_874290.1	acric10	89	94	33	0.121	0.371	0.340	34	66	62	93	8.978E+00	9.205E-01	6.090E-01	0.014	acric10
YP_874290.1	acriii-1	89	118	12	0.333	0.135	0.102	37	48	30	41	8.978E+00	7.023E-01	3.153E-01	0.014	acriii-1
YP_874290.1	klca	89	163	30	0.066	0.337	0.184	25	54	112	141	8.978E+00	6.839E-01	4.293E-01	0.014	klca
YP_874290.1	acb1	89	153	12	0.166	0.135	0.078	34	45	22	33	9.510E+00	8.695E-01	2.975E-01	0.011	acb1
YP_874290.1	hia5	89	277	17	0.352	0.191	0.061	31	47	100	116	9.510E+00	7.946E-01	3.424E-01	0.011	hia5
AP_000360.1	acriii1	266	113	9	0.333	0.034	0.080	182	190	105	113	7.766E+00	7.082E-01	8.873E-02	0.029	acriii1
AP_000360.1	acrif14	266	123	19	0.105	0.071	0.154	196	214	58	76	7.766E+00	7.522E-01	3.037E-01	0.029	acrif14
NP_039168.1	acria1	218	287	25	0.040	0.115	0.077	97	121	14	35	4.422E+00	5.517E-01	2.368E-01	0.082	acria1
NP_039168.1	vcrx092	218	327	39	0.128	0.179	0.110	97	135	120	155	9.243E+00	5.512E-01	3.093E-01	0.014	vcrx092
NP_039168.1	acriia5	218	142	20	0.150	0.092	0.127	99	118	125	142	9.775E+00	5.421E-01	2.813E-01	0.011	acriia5
YP_009804749.1	acriic6	48	76	38	0.184	0.792	0.447	9	46	39	72	1.497E+00	5.477E-01	5.715E-01	0.150	acriic6
YP_009804749.1	acrif23	48	161	36	0.277	0.750	0.211	11	46	127	160	1.741E+00	5.155E-01	6.238E-01	0.126	acrif23
YP_009804749.1	abc1	48	97	34	0.147	0.708	0.351	10	43	53	86	2.541E+00	5.553E-01	6.747E-01	0.082	abc1
YP_009804749.1	darb	48	2255	38	0.263	0.729	0.017	12	46	472	509	3.707E+00	5.101E-01	6.257E-01	0.051	darb
YP_009804749.1	ardk	48	110	74	0.108	1.000	0.664	1	48	1	73	3.998E+00	5.541E-01	5.896E-01	0.045	ardk
YP_009804749.1	alt	48	693	38	0.184	0.750	0.055	12	47	352	389	3.998E+00	5.094E-01	5.844E-01	0.045	alt
YP_009804749.1	acrif14	48	123	30	0.200	0.625	0.220	13	42	50	76	5.405E+00	6.119E-01	5.228E-01	0.024	acrif14
YP_009804749.1	acrie3	48	68	37	0.135	0.708	0.544	11	44	26	62	6.773E+00	5.371E-01	5.807E-01	0.014	acrie3
YP_009804749.1	acrva1	48	169	30	0.100	0.625	0.178	14	43	107	136	6.773E+00	6.125E-01	5.714E-01	0.014	acrva1
YP_009804749.1	atd1	48	87	37	0.162	0.729	0.425	11	45	25	61	7.301E+00	6.618E-01	6.642E-01	0.011	atd1
YP_009804749.1	acrif21	48	162	16	0.437	0.333	0.099	9	24	136	151	7.301E+00	8.481E-01	5.149E-01	0.011	acrif21
YP_009804749.1	stp	48	26	23	0.173	0.479	0.885	26	48	1	23	7.868E+00	8.121E-01	5.315E-01	0.010	stp
YP_009804749.1	acriia9	48	167	27	0.111	0.562	0.162	13	39	61	87	7.868E+00	5.247E-01	5.629E-01	0.010	acriia9
YP_009804749.1	samase	48	151	24	0.208	0.500	0.159	24	47	21	44	8.478E+00	8.121E-01	5.291E-01	0.009	samase
YP_009804749.1	acrif5	48	79	13	0.230	0.271	0.165	13	25	44	56	9.132E+00	7.707E-01	4.278E-01	0.008	acrif5
YP_009807057.1	dam	74	274	35	0.228	0.446	0.128	33	65	185	219	2.931E+00	5.192E-01	5.293E-01	0.090	dam
YP_009807057.1	acriia17	74	101	28	0.142	0.378	0.277	36	63	49	76	5.800E+00	6.301E-01	6.152E-01	0.029	acriia17
YP_009807057.1	adnd_p0020	74	281	35	0.228	0.446	0.125	32	64	142	176	6.209E+00	5.125E-01	4.810E-01	0.024	adnd_p0020
YP_009807057.1	orf148	74	109	23	0.130	0.311	0.211	17	39	42	64	6.645E+00	5.777E-01	4.834E-01	0.020	orf148
YP_009807057.1	narp2_nmnat	74	389	17	0.352	0.230	0.044	47	63	362	378	7.611E+00	8.261E-01	6.107E-01	0.014	narp2_nmnat
YP_009807057.1	acrva1	74	169	23	0.217	0.311	0.136	7	29	107	129	8.711E+00	5.625E-01	6.091E-01	0.010	acrva1
YP_009807057.1	psia	74	144	23	0.173	0.311	0.160	45	67	108	130	9.317E+00	7.414E-01	6.086E-01	0.009	psia
YP_009807057.1	acb1	74	153	13	0.461	0.176	0.085	21	33	23	35	9.317E+00	8.129E-01	4.312E-01	0.009	acb1
YP_009807057.1	acrif2_c2	74	95	12	0.166	0.162	0.126	14	25	9	20	9.962E+00	5.898E-01	3.835E-01	0.008	acrif2_c2
YP_009807057.1	acriii1	74	113	19	0.157	0.257	0.168	37	55	83	101	9.962E+00	5.067E-01	4.328E-01	0.008	acriii1
YP_009807057.1	apyc1	74	308	29	0.137	0.392	0.081	35	63	283	307	9.962E+00	5.559E-01	5.331E-01	0.008	apyc1
YP_009807959.1	aca4	72	69	20	0.300	0.278	0.290	31	50	49	68	3.206E+00	7.041E-01	3.204E-01	0.076	aca4
YP_009807959.1	acriia22	72	54	15	0.266	0.208	0.278	15	29	6	20	4.247E+00	6.888E-01	3.265E-01	0.051	acriia22
YP_009807959.1	ip1	72	94	21	0.238	0.278	0.223	31	50	10	30	5.623E+00	5.161E-01	2.651E-01	0.029	ip1
YP_009807959.1	acric3	72	100	37	0.189	0.444	0.370	24	55	55	91	8.547E+00	5.070E-01	3.465E-01	0.010	acric3
YP_009807959.1	tad1	72	121	25	0.200	0.319	0.207	32	54	91	115	9.160E+00	5.156E-01	3.484E-01	0.009	tad1
YP_009809082.1	lar	49	79	32	0.281	0.653	0.405	2	33	34	65	1.042E+00	5.274E-01	7.172E-01	0.326	lar
YP_009809082.1	acriia8	49	104	19	0.105	0.388	0.173	2	20	15	32	2.223E+00	5.890E-01	6.696E-01	0.126	acriia8
YP_009809082.1	vcrx091	49	228	16	0.125	0.327	0.070	1	16	88	103	2.223E+00	6.166E-01	7.336E-01	0.126	vcrx091
YP_009809082.1	acriic2	49	119	62	0.096	0.939	0.521	2	47	55	116	3.137E+00	5.740E-01	7.149E-01	0.082	acriic2
YP_009809082.1	gp5.9	49	52	32	0.312	0.592	0.615	16	44	2	33	3.600E+00	7.395E-01	6.710E-01	0.069	gp5.9
YP_009809082.1	tifa	49	81	49	0.081	0.857	0.605	2	43	30	78	5.077E+00	5.367E-01	6.556E-01	0.040	tifa
YP_009809082.1	acriia1	49	152	30	0.266	0.592	0.197	16	44	121	150	5.437E+00	7.948E-01	7.493E-01	0.034	acriia1
YP_009809082.1	acriia6	49	183	5	0.400	0.102	0.027	11	15	126	130	7.656E+00	6.300E-01	2.244E-01	0.014	acriia6
YP_009809082.1	acriic3	49	116	28	0.142	0.551	0.241	11	37	51	78	8.195E+00	5.780E-01	5.605E-01	0.011	acriic3
YP_009809082.1	aca13	49	61	22	0.409	0.449	0.361	18	39	39	60	9.385E+00	8.834E-01	6.827E-01	0.009	aca13
YP_009809082.1	darb	49	2255	17	0.235	0.347	0.008	2	18	727	743	9.385E+00	6.523E-01	7.451E-01	0.009	darb
YP_009809817.1	acrif14	610	123	16	0.187	0.026	0.130	106	121	81	96	9.496E+00	5.459E-01	1.969E-01	0.016	acrif14
YP_009812547.1	acrie7	65	106	42	0.166	0.615	0.358	5	44	11	48	9.294E-01	5.919E-01	5.888E-01	0.411	acrie7
YP_009812547.1	psia	65	144	39	0.179	0.600	0.243	1	39	108	142	3.544E+00	5.946E-01	5.755E-01	0.076	psia
YP_009812547.1	acriia28	65	88	47	0.085	0.677	0.511	5	48	22	66	5.657E+00	5.118E-01	5.270E-01	0.034	acriia28
YP_009812547.1	acriia23	65	96	18	0.277	0.277	0.188	3	20	28	45	5.657E+00	6.701E-01	3.873E-01	0.034	acriia23
YP_009812547.1	acrif6	65	93	46	0.239	0.708	0.419	3	48	55	93	9.610E+00	5.413E-01	5.580E-01	0.009	acrif6
YP_009814825.1	acrie5	79	65	27	0.037	0.342	0.415	30	56	6	32	2.672E+00	5.786E-01	4.538E-01	0.116	acrie5
YP_009814825.1	acrif19	79	93	25	0.240	0.304	0.269	42	65	64	88	3.706E+00	5.547E-01	3.127E-01	0.076	acrif19
YP_009814825.1	aca5	79	58	21	0.190	0.266	0.345	32	52	15	34	4.814E+00	5.431E-01	3.638E-01	0.051	aca5
YP_009814825.1	acriii1	79	113	13	0.384	0.165	0.115	67	79	50	62	5.855E+00	6.302E-01	3.432E-01	0.034	acriii1
YP_009814825.1	acrie3	79	68	49	0.040	0.557	0.721	32	75	9	57	6.669E+00	5.507E-01	4.865E-01	0.024	acrie3
YP_009814825.1	acrif7	79	76	13	0.230	0.165	0.171	67	79	38	50	7.117E+00	6.614E-01	3.468E-01	0.020	acrif7
YP_009814825.1	ugi	79	84	11	0.454	0.139	0.131	67	77	5	15	7.117E+00	7.333E-01	2.848E-01	0.020	ugi
YP_009814825.1	acric4	79	58	13	0.307	0.165	0.224	42	54	42	54	7.594E+00	9.298E-01	3.314E-01	0.016	acric4
YP_009814825.1	narp1_adps	79	296	14	0.142	0.177	0.047	64	77	161	174	9.218E+00	6.042E-01	3.081E-01	0.010	narp1_adps
YP_009814825.1	acriia21	79	129	31	0.161	0.392	0.225	26	56	62	90	9.828E+00	5.704E-01	4.188E-01	0.009	acriia21
YP_009816187.1	gnarl2	74	87	33	0.090	0.446	0.379	15	47	53	85	5.891E+00	5.267E-01	5.454E-01	0.020	gnarl2
YP_009816187.1	acrie8	74	63	38	0.105	0.514	0.603	12	49	17	54	6.342E+00	5.040E-01	4.874E-01	0.016	acrie8
YP_009816187.1	acrif13	74	115	21	0.142	0.284	0.183	11	31	42	62	6.827E+00	5.664E-01	5.020E-01	0.014	acrif13
YP_009817273.1	narp2_nmnat	108	389	32	0.343	0.296	0.082	28	59	353	384	2.016E+00	6.599E-01	6.934E-01	0.116	narp2_nmnat
YP_009817273.1	ipii	108	98	17	0.294	0.157	0.173	1	17	4	20	8.679E+00	7.044E-01	7.402E-01	0.009	ipii
YP_009448279.1	acrie2	390	84	19	0.315	0.046	0.226	90	107	26	44	4.851E+00	5.957E-01	2.793E-01	0.179	acrie2
YP_009448279.1	aca8	390	56	40	0.175	0.103	0.679	130	169	15	52	5.486E+00	6.023E-01	3.766E-01	0.138	aca8
YP_009448279.1	aca9	390	56	40	0.175	0.103	0.679	130	169	15	52	5.486E+00	6.020E-01	3.763E-01	0.138	aca9
YP_009480843.1	aca8	290	56	13	0.307	0.045	0.232	145	157	2	14	5.422E+00	7.743E-01	2.573E-01	0.063	aca8
YP_009480843.1	aca9	290	56	13	0.307	0.045	0.232	145	157	2	14	6.061E+00	7.806E-01	2.573E-01	0.051	aca9
YP_009480843.1	acrva5	290	92	26	0.115	0.090	0.283	197	222	23	48	6.407E+00	6.242E-01	3.793E-01	0.045	acrva5
YP_009480843.1	acrie8	290	63	19	0.105	0.066	0.302	199	217	44	62	7.998E+00	6.826E-01	3.299E-01	0.024	acrie8
YP_009480843.1	acrie3	290	68	26	0.192	0.072	0.382	202	222	42	67	7.998E+00	6.351E-01	4.051E-01	0.024	acrie3
YP_009480843.1	psia	290	144	18	0.166	0.059	0.111	103	119	63	78	8.452E+00	5.014E-01	1.951E-01	0.020	psia
YP_009480843.1	acriia32	290	141	48	0.166	0.134	0.340	206	244	78	125	8.930E+00	5.388E-01	6.449E-01	0.016	acriia32
YP_009480843.1	acric3	290	100	43	0.139	0.141	0.410	197	237	55	95	9.965E+00	5.991E-01	5.786E-01	0.011	acric3
YP_009480843.1	acrva4	290	234	36	0.250	0.117	0.150	201	234	112	146	9.965E+00	6.126E-01	4.907E-01	0.011	acrva4
YP_009480843.1	dam	290	274	11	0.000	0.038	0.040	177	187	262	272	9.965E+00	7.366E-01	1.134E-01	0.011	dam
YP_009481380.1	rexb	252	143	39	0.205	0.155	0.266	194	232	94	131	6.695E+00	5.174E-01	4.211E-01	0.045	rexb
YP_009481380.1	dam	252	274	27	0.259	0.103	0.099	124	149	189	215	7.452E+00	5.964E-01	2.405E-01	0.034	dam
YP_009481380.1	acriia28	252	88	38	0.105	0.151	0.420	194	231	29	65	7.861E+00	6.030E-01	3.987E-01	0.029	acriia28
YP_009481380.1	vcrx089	252	385	32	0.156	0.127	0.078	194	225	313	342	8.291E+00	5.352E-01	3.738E-01	0.024	vcrx089
YP_009481380.1	aca7	252	68	29	0.206	0.115	0.426	198	226	39	67	8.744E+00	5.545E-01	3.380E-01	0.020	aca7
YP_009481380.1	gam	252	138	40	0.250	0.159	0.268	192	231	98	134	9.220E+00	5.242E-01	3.138E-01	0.016	gam
YP_009481380.1	acric5	252	65	31	0.129	0.123	0.462	197	227	25	54	9.721E+00	5.127E-01	3.829E-01	0.014	acric5
YP_009482253.1	acrvib1	190	115	30	0.133	0.158	0.243	158	187	45	72	4.261E+00	5.121E-01	2.811E-01	0.069	acrvib1
YP_009482253.1	vcrx089	190	385	28	0.214	0.147	0.073	95	122	254	281	5.470E+00	6.227E-01	4.128E-01	0.045	vcrx089
YP_009482253.1	acrid1	190	96	30	0.033	0.142	0.302	164	190	68	96	7.015E+00	5.277E-01	2.244E-01	0.024	acrid1
YP_009482253.1	tifa	190	81	22	0.090	0.116	0.272	168	189	30	51	9.553E+00	5.082E-01	2.779E-01	0.010	tifa
YP_009483100.1	acrie5	808	65	34	0.176	0.042	0.446	345	378	5	33	5.321E+00	6.532E-01	3.720E-01	0.116	acrie5
YP_009483100.1	ral	808	66	23	0.086	0.028	0.348	378	400	44	66	9.884E+00	7.703E-01	3.289E-01	0.024	ral
YP_009483100.1	acrif7	808	76	28	0.214	0.035	0.342	352	379	38	63	9.884E+00	5.533E-01	2.729E-01	0.024	acrif7
YP_009483100.1	ip1	808	94	19	0.421	0.024	0.202	226	244	14	32	9.884E+00	5.030E-01	2.318E-01	0.024	ip1
YP_009507867.1	tad1	237	121	35	0.142	0.135	0.289	93	124	61	95	7.894E+00	5.228E-01	2.768E-01	0.029	tad1
YP_009507867.1	acriiib1	237	249	16	0.125	0.068	0.064	64	79	154	169	9.253E+00	5.250E-01	2.623E-01	0.016	acriiib1
YP_009507867.1	acriia31	237	69	24	0.125	0.101	0.348	101	124	4	27	9.753E+00	5.955E-01	3.131E-01	0.014	acriia31
YP_009551622.1	acriia8	1316	104	21	0.142	0.016	0.202	769	789	81	101	9.030E+00	6.507E-01	1.823E-01	0.040	acriia8
YP_009592216.1	acriia9	54	167	30	0.200	0.556	0.180	25	54	114	143	4.890E+00	7.085E-01	8.074E-01	0.020	acriia9
YP_009592216.1	gnarl1	54	43	46	0.217	0.852	0.953	1	46	1	41	5.317E+00	5.394E-01	7.720E-01	0.016	gnarl1
YP_009592216.1	acrif17	54	119	29	0.206	0.537	0.244	23	51	20	48	8.072E+00	6.315E-01	6.487E-01	0.008	acrif17
YP_009592216.1	abc2	54	97	33	0.121	0.556	0.340	25	54	44	76	9.524E+00	5.866E-01	6.929E-01	0.000	abc2
YP_009592216.1	aca2	54	117	17	0.294	0.315	0.145	26	42	54	70	9.524E+00	9.125E-01	7.217E-01	0.000	aca2
YP_009592216.1	acriia7	54	124	17	0.176	0.315	0.137	28	44	4	20	9.524E+00	9.228E-01	7.214E-01	0.000	acriia7
YP_009592216.1	acrif21	54	162	9	0.333	0.167	0.056	31	39	68	76	9.524E+00	9.400E-01	4.500E-01	0.000	acrif21
YP_009592268.1	adnd_p0020	117	281	80	0.125	0.547	0.281	2	65	173	251	3.600E-01	5.305E-01	5.621E-01	0.933	adnd_p0020
YP_009592268.1	aca5	117	58	22	0.181	0.188	0.379	26	47	13	34	6.611E+00	5.596E-01	3.167E-01	0.034	aca5
YP_009593997.1	adnd_p0021	90	51	40	0.150	0.444	0.706	5	44	7	42	5.613E+00	5.390E-01	3.947E-01	0.045	adnd_p0021
YP_009593997.1	acrif7	90	76	22	0.181	0.244	0.289	54	75	40	61	6.741E+00	5.273E-01	2.554E-01	0.029	acrif7
YP_009593997.1	gnarl2	90	87	22	0.136	0.244	0.253	64	85	40	61	7.613E+00	5.513E-01	3.544E-01	0.020	gnarl2
YP_009593997.1	acrif15	90	69	20	0.100	0.222	0.290	5	24	10	29	9.129E+00	7.574E-01	3.643E-01	0.011	acrif15
YP_009593997.1	acrif4	90	99	30	0.133	0.333	0.303	54	83	68	97	9.129E+00	6.577E-01	3.332E-01	0.011	acrif4
YP_009593997.1	aca8	90	56	18	0.222	0.200	0.304	5	22	14	30	9.695E+00	6.273E-01	2.843E-01	0.010	aca8
YP_009593997.1	aca9	90	56	18	0.222	0.200	0.304	5	22	14	30	9.695E+00	6.272E-01	2.843E-01	0.010	aca9
YP_009593997.1	acriia27	90	80	16	0.250	0.178	0.200	12	27	34	49	9.695E+00	5.878E-01	3.095E-01	0.010	acriia27
YP_009593997.1	acrie2	90	84	17	0.176	0.189	0.202	13	29	27	43	9.695E+00	6.250E-01	3.954E-01	0.010	acrie2
YP_009593997.1	ugi	90	84	9	0.666	0.100	0.107	18	26	6	14	9.695E+00	7.988E-01	2.563E-01	0.010	ugi
YP_009207501.1	acriic4	134	88	60	0.200	0.448	0.648	54	113	29	85	8.227E-01	5.365E-01	4.514E-01	0.692	acriic4
YP_009207501.1	acric10	134	94	42	0.166	0.313	0.394	62	103	57	93	1.393E+00	6.280E-01	4.250E-01	0.411	acric10
YP_009207501.1	ardb	134	141	49	0.061	0.366	0.319	56	104	85	129	2.358E+00	6.705E-01	4.579E-01	0.196	ardb
YP_009207501.1	psia	134	144	35	0.114	0.261	0.222	65	99	111	142	3.991E+00	5.221E-01	4.177E-01	0.090	psia
YP_009207501.1	gnarl2	134	87	31	0.193	0.231	0.356	93	123	40	70	4.755E+00	5.081E-01	5.288E-01	0.069	gnarl2
YP_009207501.1	acb1	134	153	15	0.266	0.112	0.098	83	97	88	102	7.149E+00	8.664E-01	3.147E-01	0.029	acb1
YP_009207501.1	vcrx091	134	228	46	0.130	0.313	0.202	63	104	5	50	8.027E+00	5.695E-01	4.281E-01	0.020	vcrx091
YP_009207501.1	acriia4	134	87	20	0.150	0.149	0.230	82	101	65	84	8.504E+00	6.434E-01	3.135E-01	0.016	acriia4
YP_009207501.1	ardc	134	322	38	0.236	0.284	0.115	87	124	283	319	8.504E+00	5.016E-01	5.148E-01	0.016	ardc
YP_009210938.1	orba	162	44	32	0.187	0.185	0.727	119	148	7	38	1.819E-01	5.199E-01	3.422E-01	0.978	orba
YP_009210938.1	acric6	162	144	29	0.137	0.179	0.201	43	71	29	57	5.881E+00	6.589E-01	3.436E-01	0.040	acric6
YP_009210938.1	acriia1	162	152	35	0.114	0.198	0.230	23	54	114	148	6.255E+00	6.070E-01	4.295E-01	0.034	acriia1
YP_009210938.1	acrva4	162	234	38	0.210	0.222	0.158	30	65	115	151	7.526E+00	5.104E-01	3.761E-01	0.020	acrva4
YP_009210938.1	aca4	162	69	40	0.150	0.198	0.580	21	52	25	64	9.045E+00	5.154E-01	4.717E-01	0.011	aca4
YP_009213541.1	vcrx091	53	228	14	0.285	0.264	0.061	2	15	88	101	5.019E+00	6.396E-01	4.123E-01	0.045	vcrx091
YP_009213541.1	narp1_adps	53	296	19	0.210	0.340	0.064	3	20	178	196	5.019E+00	5.288E-01	3.967E-01	0.045	narp1_adps
YP_009213541.1	aca13	53	61	18	0.166	0.340	0.295	29	46	37	54	6.536E+00	7.015E-01	4.105E-01	0.024	aca13
YP_009213541.1	acrif3	53	139	16	0.375	0.283	0.115	30	44	61	76	7.961E+00	5.484E-01	3.705E-01	0.014	acrif3
YP_009213541.1	acriia32	53	141	17	0.117	0.321	0.121	30	46	122	138	9.072E+00	7.380E-01	4.080E-01	0.010	acriia32
YP_009213541.1	acrva1	53	169	17	0.235	0.321	0.101	30	46	2	18	9.072E+00	7.144E-01	4.108E-01	0.010	acrva1
YP_009214843.1	apyc1	75	308	29	0.068	0.333	0.094	20	44	165	193	3.315E+00	6.107E-01	3.436E-01	0.098	apyc1
YP_009214843.1	aca5	75	58	21	0.285	0.280	0.345	9	29	27	46	5.822E+00	5.112E-01	3.134E-01	0.040	aca5
YP_009214843.1	adnd_p0020	75	281	16	0.187	0.200	0.057	11	25	64	79	8.992E+00	5.219E-01	2.825E-01	0.011	adnd_p0020
YP_009217138.1	acriic2	203	119	42	0.238	0.207	0.328	148	189	77	115	4.489E+00	5.049E-01	2.975E-01	0.076	acriic2
YP_009217138.1	acrif6	203	93	20	0.200	0.099	0.215	169	188	73	92	5.348E+00	7.748E-01	2.680E-01	0.057	acrif6
YP_009217138.1	aca11	203	64	20	0.200	0.099	0.312	168	187	44	63	5.669E+00	8.546E-01	2.952E-01	0.051	aca11
YP_009217138.1	acrva4	203	234	33	0.121	0.153	0.141	159	189	106	138	6.370E+00	5.656E-01	3.072E-01	0.040	acrva4
YP_009217138.1	acrie3	203	68	22	0.136	0.108	0.324	168	189	43	64	6.751E+00	9.501E-01	3.139E-01	0.034	acrie3
YP_009217138.1	aca7	203	68	21	0.142	0.103	0.309	164	184	47	67	7.582E+00	8.255E-01	2.905E-01	0.024	aca7
YP_009217138.1	abc1	203	97	16	0.312	0.079	0.165	172	187	81	96	9.548E+00	7.774E-01	2.470E-01	0.011	abc1
YP_009218103.1	acrif24	98	231	47	0.106	0.469	0.186	48	93	4	46	1.213E+00	5.454E-01	4.974E-01	0.537	acrif24
YP_009218103.1	acrif4	98	99	13	0.153	0.133	0.131	65	77	18	30	5.596E+00	6.804E-01	3.622E-01	0.057	acrif4
YP_009219626.1	acrif24	87	231	22	0.181	0.253	0.095	2	23	44	65	2.293E+00	5.030E-01	7.728E-01	0.069	acrif24
YP_009219626.1	hdf	87	206	81	0.209	0.931	0.350	1	81	132	203	4.130E+00	5.499E-01	8.030E-01	0.029	hdf
YP_009219626.1	acrie6	87	79	27	0.296	0.310	0.342	1	27	30	56	5.776E+00	8.373E-01	8.078E-01	0.014	acrie6
YP_009219626.1	gp4.5	87	93	38	0.263	0.437	0.409	1	38	51	88	6.827E+00	5.099E-01	7.733E-01	0.010	gp4.5
YP_009219626.1	abc2	87	97	27	0.185	0.310	0.247	1	27	36	59	6.827E+00	6.210E-01	6.581E-01	0.010	abc2
YP_009219626.1	acriia1	87	152	29	0.241	0.333	0.184	1	29	121	148	6.827E+00	6.424E-01	7.243E-01	0.010	acriia1
YP_009219626.1	acriia4	87	87	22	0.136	0.253	0.253	2	23	65	86	8.065E+00	7.054E-01	7.356E-01	0.008	acriia4
YP_009219626.1	orf148	87	109	9	0.222	0.103	0.083	3	11	42	50	8.065E+00	7.922E-01	5.453E-01	0.008	orf148
YP_009219626.1	ardr	87	134	21	0.238	0.241	0.157	2	22	113	133	8.065E+00	6.685E-01	7.275E-01	0.008	ardr
YP_009219626.1	acric1	87	190	27	0.111	0.310	0.132	2	28	85	109	8.065E+00	5.776E-01	6.992E-01	0.008	acric1
YP_009219626.1	acriia30	87	74	20	0.150	0.230	0.270	1	20	20	39	8.762E+00	7.535E-01	8.125E-01	0.007	acriia30
YP_009219626.1	acriia17	87	101	23	0.130	0.264	0.228	1	23	57	79	8.762E+00	7.467E-01	7.798E-01	0.007	acriia17
YP_009219626.1	acrva1	87	169	23	0.217	0.264	0.130	1	23	1	22	8.762E+00	6.163E-01	7.116E-01	0.007	acrva1
YP_009219626.1	dara	87	640	78	0.153	0.897	0.122	6	83	205	282	8.762E+00	9.389E-01	9.506E-01	0.007	dara
YP_009219626.1	gp5.9	87	52	37	0.297	0.425	0.712	42	78	13	49	9.516E+00	9.560E-01	8.649E-01	0.000	gp5.9
YP_009219626.1	ral	87	66	27	0.222	0.299	0.409	1	26	38	64	9.516E+00	7.313E-01	7.431E-01	0.000	ral
YP_009219626.1	acrie3	87	68	28	0.178	0.310	0.412	1	27	40	67	9.516E+00	6.019E-01	7.505E-01	0.000	acrie3
YP_009219626.1	acrie9	87	80	26	0.153	0.299	0.325	3	28	54	79	9.516E+00	8.957E-01	8.116E-01	0.000	acrie9
YP_009219626.1	darb	87	2255	18	0.222	0.207	0.008	1	18	1427	1444	9.516E+00	7.227E-01	7.735E-01	0.000	darb
YP_009220800.1	acrie9	207	80	26	0.115	0.126	0.325	130	155	2	27	3.215E+00	5.449E-01	2.420E-01	0.150	acrie9
YP_009220800.1	acriic3	207	116	8	0.000	0.039	0.069	137	144	78	85	9.605E+00	5.481E-01	1.272E-01	0.014	acriic3
YP_009222843.1	acriia15	160	170	19	0.052	0.119	0.112	15	33	62	80	3.722E+00	5.634E-01	2.364E-01	0.116	acriia15
YP_009222843.1	acric5	160	65	11	0.272	0.069	0.169	39	49	2	12	5.482E+00	8.465E-01	2.732E-01	0.063	acric5
YP_009222843.1	acric10	160	94	11	0.272	0.069	0.117	39	49	46	56	8.513E+00	6.663E-01	2.595E-01	0.020	acric10
YP_009222843.1	acriia31	160	69	16	0.125	0.100	0.232	38	53	32	47	8.991E+00	5.620E-01	3.155E-01	0.016	acriia31
YP_009224690.1	vcrx092	95	327	20	0.300	0.211	0.061	55	74	41	60	6.346E+00	5.890E-01	2.997E-01	0.029	vcrx092
YP_009224690.1	psia	95	144	15	0.333	0.158	0.104	57	71	25	39	7.689E+00	8.264E-01	2.858E-01	0.016	psia
YP_009224690.1	aca8	95	56	22	0.136	0.232	0.393	50	71	9	30	8.195E+00	7.045E-01	3.004E-01	0.014	aca8
YP_009224690.1	aca9	95	56	22	0.136	0.232	0.393	50	71	9	30	8.733E+00	7.040E-01	2.998E-01	0.011	aca9
NP_258308.1	dam	189	274	39	0.102	0.159	0.142	94	123	179	217	4.494E+00	5.592E-01	3.054E-01	0.057	dam
NP_258308.1	acrvib1	189	115	18	0.222	0.095	0.157	101	118	5	22	5.829E+00	6.516E-01	2.760E-01	0.034	acrvib1
NP_258308.1	ardu	189	212	20	0.250	0.106	0.094	38	57	144	163	5.829E+00	6.700E-01	2.748E-01	0.034	ardu
NP_258308.1	acrif13	189	115	27	0.185	0.132	0.235	5	29	42	68	6.637E+00	5.734E-01	3.401E-01	0.024	acrif13
NP_258308.1	aca8	189	56	16	0.250	0.085	0.286	104	119	14	29	7.554E+00	7.719E-01	2.760E-01	0.016	aca8
NP_258308.1	aca9	189	56	16	0.250	0.085	0.286	104	119	14	29	7.554E+00	7.698E-01	2.760E-01	0.016	aca9
NP_258308.1	dmd	189	66	13	0.076	0.069	0.197	77	89	24	36	7.554E+00	5.780E-01	2.340E-01	0.016	dmd
NP_258308.1	ip1	189	94	22	0.136	0.116	0.234	15	36	18	39	8.592E+00	5.258E-01	2.544E-01	0.011	ip1
NP_258308.1	acriia13	189	132	18	0.166	0.095	0.136	36	53	73	90	8.592E+00	7.029E-01	2.468E-01	0.011	acriia13
NP_258308.1	gad1	189	299	17	0.235	0.090	0.057	109	125	264	280	9.162E+00	8.323E-01	2.768E-01	0.010	gad1
NP_445722.1	acrie8	51	63	9	0.222	0.176	0.143	32	40	44	52	8.710E+00	5.099E-01	2.694E-01	0.010	acrie8
NP_445722.1	acriia16	51	206	10	0.200	0.196	0.049	15	24	125	134	9.971E+00	5.115E-01	2.397E-01	0.008	acriia16
NP_463489.1	acriia1	149	152	146	0.794	0.980	0.961	3	148	2	147	1.279E-17	9.955E-01	9.768E-01	1.000	acriia1
NP_463489.1	aca1	149	72	55	0.254	0.342	0.764	5	55	14	68	1.149E-01	6.696E-01	5.517E-01	1.000	aca1
NP_463489.1	aca10	149	65	57	0.122	0.369	0.862	1	55	4	59	6.396E-01	6.517E-01	5.412E-01	0.923	aca10
NP_463489.1	acriia14	149	159	53	0.169	0.322	0.333	8	55	3	55	6.738E-01	5.925E-01	5.046E-01	0.912	acriia14
NP_463489.1	aca11	149	64	54	0.240	0.349	0.812	4	55	6	57	7.098E-01	6.445E-01	5.287E-01	0.900	aca11
NP_463489.1	aca6	149	70	64	0.171	0.383	0.914	1	57	1	64	1.134E+00	5.818E-01	5.166E-01	0.720	aca6
NP_463489.1	aca3	149	69	57	0.157	0.349	0.826	1	52	8	64	1.396E+00	6.149E-01	5.132E-01	0.601	aca3
NP_463489.1	acrif24	149	231	52	0.153	0.302	0.212	13	57	176	224	1.549E+00	6.160E-01	5.173E-01	0.537	acrif24
NP_463489.1	aca7	149	68	51	0.176	0.342	0.721	5	55	16	64	4.161E+00	5.699E-01	4.769E-01	0.116	aca7
NP_463489.1	acriia21	149	129	29	0.241	0.195	0.202	42	70	65	90	5.681E+00	6.908E-01	3.647E-01	0.069	acriia21
NP_463489.1	aca5	149	58	31	0.129	0.201	0.534	6	35	3	33	8.155E+00	6.660E-01	4.687E-01	0.029	aca5
NP_536457.1	acrif24	424	231	16	0.187	0.035	0.069	190	204	14	29	6.132E+00	5.111E-01	1.934E-01	0.040	acrif24
NP_570575.1	dsad1	162	120	33	0.151	0.204	0.267	86	118	4	35	5.293E+00	5.140E-01	3.385E-01	0.051	dsad1
NP_570575.1	acriic5	162	130	13	0.153	0.080	0.100	111	123	77	89	6.756E+00	5.844E-01	3.076E-01	0.029	acriic5
NP_612224.1	klca	216	163	31	0.129	0.144	0.184	49	79	7	36	3.493E+00	5.933E-01	3.146E-01	0.090	klca
NP_612224.1	acric6	216	144	23	0.217	0.106	0.160	53	75	121	143	5.767E+00	6.047E-01	3.351E-01	0.040	acric6
NP_612224.1	aca13	216	61	24	0.125	0.111	0.393	48	71	19	42	6.954E+00	7.783E-01	3.441E-01	0.024	aca13
NP_612224.1	orba	216	44	6	0.500	0.028	0.136	100	105	16	21	7.401E+00	8.083E-01	1.141E-01	0.020	orba
NP_612224.1	ipii	216	98	23	0.043	0.106	0.235	45	67	1	23	8.379E+00	8.268E-01	3.226E-01	0.014	ipii
NP_612224.1	orf126	216	105	26	0.192	0.120	0.248	46	71	66	91	8.914E+00	7.037E-01	3.422E-01	0.011	orf126
NP_612224.1	acriia32	216	141	23	0.173	0.106	0.163	49	71	104	126	8.914E+00	7.616E-01	3.418E-01	0.011	acriia32
NP_612224.1	adnd_p0021	216	51	19	0.000	0.088	0.373	49	67	33	51	9.480E+00	7.224E-01	3.063E-01	0.010	adnd_p0021
NP_612654.1	mom	177	248	13	0.153	0.073	0.052	47	59	143	155	4.104E+00	7.584E-01	2.493E-01	0.098	mom
NP_612654.1	aca8	177	56	13	0.153	0.073	0.232	48	60	2	14	5.129E+00	6.690E-01	2.547E-01	0.069	aca8
NP_612654.1	aca9	177	56	13	0.153	0.073	0.232	48	60	2	14	6.062E+00	6.755E-01	2.571E-01	0.051	aca9
YP_010082031.1	acriic6	53	76	34	0.235	0.642	0.447	7	40	42	75	2.344E+00	5.089E-01	5.070E-01	0.076	acriic6
YP_010082031.1	acric6	53	144	24	0.083	0.453	0.167	17	40	115	138	6.658E+00	6.644E-01	4.626E-01	0.011	acric6
YP_010082031.1	aca3	53	69	15	0.333	0.283	0.217	17	31	54	68	7.211E+00	7.525E-01	3.580E-01	0.010	aca3
YP_010082031.1	acriia30	53	74	14	0.142	0.264	0.189	19	32	26	39	7.211E+00	8.610E-01	3.564E-01	0.010	acriia30
YP_010082031.1	acriia24	53	105	13	0.384	0.245	0.124	6	18	2	14	8.455E+00	8.172E-01	3.863E-01	0.008	acriia24
YP_010082031.1	acrid1	53	96	17	0.294	0.321	0.177	22	38	3	19	9.152E+00	5.861E-01	4.255E-01	0.007	acrid1
YP_010082031.1	acrif15	53	69	17	0.294	0.321	0.246	3	19	13	29	9.902E+00	8.059E-01	4.273E-01	0.000	acrif15
YP_010082031.1	acrif2	53	95	19	0.157	0.358	0.200	35	53	77	95	9.902E+00	5.978E-01	3.859E-01	0.000	acrif2
YP_010082031.1	acric1	53	190	16	0.187	0.302	0.084	2	17	93	108	9.902E+00	8.206E-01	4.353E-01	0.000	acric1
YP_010083248.1	acrva5	41	92	20	0.300	0.488	0.217	21	40	29	48	8.050E+00	7.158E-01	7.869E-01	0.008	acrva5
YP_010083303.1	mom	129	248	50	0.160	0.388	0.185	47	96	201	246	4.893E+00	5.036E-01	3.982E-01	0.045	mom
YP_010083303.1	gp5.9	129	52	49	0.163	0.380	0.923	64	112	1	48	5.594E+00	7.137E-01	6.432E-01	0.034	gp5.9
YP_010083303.1	acrif15	129	69	21	0.142	0.163	0.304	69	89	48	68	5.594E+00	7.178E-01	4.651E-01	0.034	acrif15
YP_010083303.1	acriic5	129	130	11	0.181	0.085	0.085	3	13	79	89	5.594E+00	8.517E-01	2.615E-01	0.034	acriic5
YP_010083303.1	alt	129	693	28	0.178	0.217	0.036	69	96	365	389	5.594E+00	6.116E-01	3.883E-01	0.034	alt
YP_010083303.1	acric3	129	100	35	0.142	0.271	0.350	74	108	64	98	6.837E+00	9.587E-01	6.393E-01	0.020	acric3
YP_010083303.1	acriia10	129	108	11	0.272	0.085	0.102	77	87	91	101	6.837E+00	8.576E-01	2.911E-01	0.020	acriia10
YP_010083303.1	acriic4	129	88	22	0.181	0.171	0.250	77	98	64	85	7.309E+00	9.322E-01	4.802E-01	0.016	acriic4
YP_010083303.1	hdf	129	206	65	0.138	0.504	0.316	64	128	130	194	7.812E+00	7.869E-01	7.878E-01	0.014	hdf
YP_010083303.1	acriia12	129	83	10	0.200	0.078	0.120	42	51	58	67	8.349E+00	6.852E-01	1.920E-01	0.011	acriia12
YP_010083303.1	stp	129	26	22	0.045	0.171	0.846	71	92	1	22	8.920E+00	8.309E-01	4.739E-01	0.010	stp
YP_010083303.1	aca2	129	117	22	0.272	0.155	0.188	77	96	44	65	8.920E+00	5.907E-01	3.517E-01	0.010	aca2
YP_010083303.1	acriia28	129	88	16	0.125	0.124	0.182	74	89	47	62	9.529E+00	9.476E-01	4.137E-01	0.009	acriia28
YP_010083303.1	acb2	129	95	16	0.187	0.124	0.168	74	89	72	87	9.529E+00	9.489E-01	4.137E-01	0.009	acb2
YP_010083303.1	acrid1	129	96	10	0.100	0.078	0.104	42	51	76	85	9.529E+00	8.407E-01	2.009E-01	0.009	acrid1
YP_010083303.1	acriic3	129	116	15	0.266	0.116	0.129	75	89	64	78	9.529E+00	9.696E-01	3.830E-01	0.009	acriic3
YP_010083303.1	acriia1	129	152	30	0.100	0.233	0.197	69	98	119	148	9.529E+00	8.163E-01	5.271E-01	0.009	acriia1
YP_010083303.1	ntase	129	292	39	0.102	0.295	0.134	77	114	251	289	9.529E+00	7.278E-01	6.489E-01	0.009	ntase
YP_010083303.1	ardc	129	322	33	0.151	0.256	0.099	75	107	289	320	9.529E+00	6.728E-01	5.413E-01	0.009	ardc
YP_010084479.1	gp4.5	774	93	24	0.125	0.031	0.258	216	239	19	42	5.471E+00	5.624E-01	1.928E-01	0.098	gp4.5
YP_010084479.1	acrif2	774	95	18	0.111	0.023	0.189	720	737	33	50	5.471E+00	5.507E-01	1.714E-01	0.098	acrif2
YP_010084479.1	acrif2_c2	774	95	18	0.111	0.023	0.189	720	737	33	50	5.471E+00	5.463E-01	1.708E-01	0.098	acrif2_c2
YP_010084479.1	orba	774	44	17	0.058	0.022	0.386	69	85	5	21	8.299E+00	6.409E-01	7.193E-01	0.040	orba
YP_010084479.1	acrie9	774	80	14	0.142	0.017	0.175	71	83	2	15	9.523E+00	7.096E-01	7.008E-01	0.024	acrie9
YP_010089069.1	gad1	107	299	18	0.277	0.159	0.060	81	97	261	278	9.126E+00	7.608E-01	2.604E-01	0.020	gad1
YP_010091692.1	acric4	68	58	11	0.181	0.162	0.190	31	41	42	52	5.667E+00	9.246E-01	3.162E-01	0.034	acric4
YP_010091692.1	alt	68	693	35	0.114	0.515	0.051	7	41	283	317	6.055E+00	5.300E-01	4.574E-01	0.029	alt
YP_010091692.1	acrif23	68	161	45	0.111	0.662	0.242	2	46	117	155	8.990E+00	5.919E-01	6.117E-01	0.010	acrif23
YP_010091692.1	acrva4	68	234	31	0.193	0.456	0.132	32	62	116	146	8.990E+00	5.337E-01	4.930E-01	0.010	acrva4
YP_010091692.1	acriia32	68	141	26	0.269	0.368	0.184	11	35	51	76	9.596E+00	5.142E-01	3.995E-01	0.009	acriia32
YP_010093363.1	acriia31	236	69	12	0.166	0.051	0.174	100	111	32	43	5.932E+00	6.966E-01	2.512E-01	0.045	acriia31
YP_010093363.1	acric10	236	94	44	0.090	0.186	0.404	171	214	56	93	5.932E+00	6.300E-01	3.975E-01	0.045	acric10
YP_010093363.1	ipi	236	94	25	0.160	0.106	0.266	16	40	5	29	7.074E+00	5.068E-01	2.303E-01	0.029	ipi
YP_010093363.1	aca7	236	68	16	0.312	0.068	0.235	28	43	9	24	7.951E+00	8.203E-01	2.382E-01	0.020	aca7
YP_010093363.1	acrie6	236	79	68	0.102	0.250	0.861	173	231	8	75	9.466E+00	5.577E-01	4.257E-01	0.011	acrie6
YP_010097089.1	dara	184	640	17	0.294	0.092	0.027	99	115	508	524	4.627E+00	7.667E-01	2.848E-01	0.057	dara
YP_010097089.1	acrie8	184	63	26	0.269	0.136	0.413	93	117	17	42	7.237E+00	6.200E-01	2.937E-01	0.020	acrie8
YP_010097089.1	alt	184	693	28	0.178	0.141	0.040	92	117	87	114	7.712E+00	5.414E-01	2.864E-01	0.016	alt
YP_010097089.1	acriia6	184	183	16	0.187	0.087	0.087	96	111	94	109	8.217E+00	6.968E-01	2.813E-01	0.014	acriia6
YP_010097089.1	acric10	184	94	22	0.181	0.120	0.234	92	113	72	93	9.324E+00	7.208E-01	3.290E-01	0.010	acric10
YP_010097372.1	ardc	100	322	32	0.250	0.290	0.099	71	99	279	310	5.574E+00	6.569E-01	4.098E-01	0.045	ardc
YP_010097372.1	racc	100	91	28	0.178	0.280	0.308	39	66	61	88	6.302E+00	6.130E-01	3.808E-01	0.034	racc
YP_010097372.1	arda	100	168	18	0.166	0.180	0.107	54	71	37	54	8.551E+00	6.077E-01	2.522E-01	0.014	arda
YP_010098862.1	aca3	402	69	21	0.190	0.042	0.304	283	299	4	24	9.435E+00	5.609E-01	3.122E-01	0.014	aca3
YP_010098862.1	acrvib1	402	115	17	0.176	0.042	0.148	281	297	6	22	9.964E+00	7.904E-01	4.087E-01	0.011	acrvib1
YP_001425768.1	aca12	70	140	17	0.470	0.243	0.121	17	33	71	87	4.905E+00	7.143E-01	4.591E-01	0.020	aca12
YP_001425768.1	dam	70	274	23	0.217	0.300	0.084	9	29	196	218	5.332E+00	6.240E-01	3.782E-01	0.016	dam
YP_001425768.1	acrif12	70	122	21	0.285	0.300	0.172	16	36	63	83	5.795E+00	6.129E-01	4.122E-01	0.014	acrif12
YP_001425768.1	acriia8	70	104	10	0.100	0.143	0.096	8	17	45	54	6.297E+00	5.016E-01	2.266E-01	0.011	acriia8
YP_001425768.1	hin1523	70	297	14	0.142	0.200	0.047	9	22	213	226	6.297E+00	6.869E-01	3.586E-01	0.011	hin1523
YP_001425768.1	acriia4	70	87	13	0.000	0.186	0.149	12	24	1	13	6.842E+00	9.045E-01	3.697E-01	0.010	acriia4
YP_001425768.1	atd1	70	87	30	0.166	0.400	0.345	4	31	57	86	8.075E+00	5.015E-01	3.827E-01	0.008	atd1
YP_001425768.1	ardr	70	134	26	0.192	0.371	0.194	6	31	109	134	8.075E+00	6.156E-01	4.106E-01	0.008	ardr
YP_001425768.1	adfa	70	210	20	0.150	0.286	0.095	31	50	189	208	8.075E+00	5.558E-01	3.577E-01	0.008	adfa
YP_001425768.1	adnd_p0020	70	281	20	0.250	0.286	0.071	31	50	153	172	8.075E+00	6.543E-01	4.075E-01	0.008	adnd_p0020
YP_001425768.1	acriia30	70	74	19	0.105	0.271	0.257	10	28	21	39	8.768E+00	8.755E-01	4.636E-01	0.007	acriia30
YP_001425768.1	acriia6	70	183	19	0.210	0.271	0.104	18	36	69	87	8.768E+00	5.362E-01	3.826E-01	0.007	acriia6
YP_001425768.1	acriic2	70	119	33	0.181	0.429	0.277	31	60	85	117	9.518E+00	6.947E-01	4.769E-01	0.000	acriic2
YP_001425926.1	darb	65	2255	17	0.235	0.262	0.007	47	63	1311	1326	1.582E+00	5.174E-01	2.619E-01	0.233	darb
YP_001425926.1	acriia2	65	129	20	0.100	0.308	0.155	45	64	72	91	3.463E+00	5.686E-01	3.694E-01	0.082	acriia2
YP_001425926.1	orba	65	44	13	0.384	0.200	0.295	48	60	7	19	4.495E+00	6.961E-01	3.480E-01	0.057	orba
YP_001425926.1	gp5.9	65	52	26	0.153	0.400	0.500	16	41	4	29	7.086E+00	6.055E-01	4.326E-01	0.020	gp5.9
YP_001425926.1	acriia10	65	108	17	0.117	0.262	0.157	19	35	27	43	7.086E+00	5.075E-01	3.959E-01	0.020	acriia10
YP_001425926.1	ddra	65	124	25	0.120	0.385	0.202	18	42	1	25	7.086E+00	5.770E-01	4.448E-01	0.020	ddra
YP_001425926.1	vcrx089	65	385	30	0.100	0.462	0.075	23	52	17	45	7.086E+00	5.355E-01	3.611E-01	0.020	vcrx089
YP_001425926.1	vcrx092	65	327	24	0.166	0.369	0.073	18	41	213	236	8.600E+00	5.994E-01	4.472E-01	0.011	vcrx092
YP_001425926.1	vcrx091	65	228	18	0.222	0.277	0.079	47	64	136	153	9.171E+00	5.196E-01	3.555E-01	0.010	vcrx091
YP_001425926.1	acriia26	65	183	16	0.125	0.246	0.087	23	38	52	67	9.777E+00	6.337E-01	3.296E-01	0.009	acriia26
YP_001425926.1	narp1_namat	65	530	18	0.166	0.277	0.034	48	65	477	494	9.777E+00	5.477E-01	3.426E-01	0.009	narp1_namat
YP_001425926.1	alt	65	693	59	0.118	0.846	0.079	10	64	110	164	9.777E+00	5.412E-01	4.995E-01	0.009	alt
YP_001426074.1	acric6	81	144	34	0.176	0.420	0.236	46	79	13	46	5.770E+00	5.494E-01	7.725E-01	0.014	acric6
YP_001426074.1	acrif17	81	119	24	0.208	0.296	0.202	43	66	21	44	7.408E+00	6.580E-01	6.138E-01	0.009	acrif17
YP_001426074.1	acrif19	81	93	23	0.173	0.272	0.247	53	74	56	78	9.493E+00	5.918E-01	6.296E-01	0.000	acrif19
YP_001426074.1	acriia16	81	206	19	0.157	0.235	0.092	39	57	93	111	9.493E+00	6.206E-01	6.286E-01	0.000	acriia16
YP_001426133.1	darb	96	2255	57	0.157	0.594	0.025	20	76	1634	1689	2.426E+00	5.687E-01	6.388E-01	0.069	darb
YP_001426133.1	acric1	96	190	25	0.080	0.260	0.132	1	25	78	102	2.633E+00	6.891E-01	6.726E-01	0.063	acric1
YP_001426133.1	acrif21	96	162	24	0.166	0.250	0.148	1	24	52	75	3.653E+00	6.267E-01	6.325E-01	0.040	acrif21
YP_001426133.1	acric7	96	94	26	0.230	0.250	0.277	53	76	62	87	5.965E+00	6.819E-01	5.007E-01	0.014	acric7
YP_001426133.1	ipii	96	98	22	0.090	0.229	0.224	9	30	1	22	5.965E+00	8.156E-01	5.959E-01	0.014	ipii
YP_001426133.1	acrie3	96	68	26	0.230	0.271	0.368	7	32	40	64	6.472E+00	5.718E-01	4.987E-01	0.011	acrie3
YP_001426133.1	ardr	96	134	33	0.212	0.292	0.246	2	29	101	133	6.472E+00	5.372E-01	5.563E-01	0.011	ardr
YP_001426133.1	gad2	96	394	10	0.300	0.104	0.025	6	15	205	214	6.472E+00	5.339E-01	4.100E-01	0.011	gad2
YP_001426133.1	acrif18	96	68	7	0.142	0.073	0.103	8	14	52	58	7.020E+00	6.710E-01	2.690E-01	0.010	acrif18
YP_001426133.1	atd1	96	87	24	0.166	0.250	0.264	6	29	61	83	7.020E+00	5.178E-01	4.874E-01	0.010	atd1
YP_001426133.1	hin1523	96	297	14	0.142	0.146	0.047	7	20	213	226	7.020E+00	7.208E-01	5.325E-01	0.010	hin1523
YP_001426133.1	acriia19	96	115	26	0.115	0.271	0.226	39	64	10	35	7.614E+00	5.531E-01	5.720E-01	0.009	acriia19
YP_001426133.1	acriia15	96	170	21	0.142	0.219	0.124	5	25	37	57	7.614E+00	6.810E-01	5.485E-01	0.009	acriia15
YP_001426133.1	mom	96	248	30	0.133	0.312	0.121	3	32	215	244	7.614E+00	6.622E-01	5.875E-01	0.009	mom
YP_001426133.1	acrie9	96	80	19	0.368	0.198	0.225	66	84	60	77	8.950E+00	5.132E-01	4.076E-01	0.007	acrie9
YP_001426133.1	abc1	96	97	21	0.285	0.219	0.216	4	24	46	66	8.950E+00	7.086E-01	6.101E-01	0.007	abc1
YP_001426133.1	gnarl2	96	87	36	0.166	0.375	0.414	11	46	38	73	9.699E+00	6.232E-01	5.708E-01	0.000	gnarl2
YP_001426133.1	gp4.5	96	93	36	0.222	0.375	0.387	30	65	56	91	9.699E+00	5.094E-01	5.662E-01	0.000	gp4.5
YP_001426133.1	aca2	96	117	44	0.181	0.458	0.368	42	85	30	72	9.699E+00	7.220E-01	5.911E-01	0.000	aca2
YP_001426133.1	acrie4-if7	96	119	10	0.300	0.104	0.084	6	15	1	10	9.699E+00	6.848E-01	4.458E-01	0.000	acrie4-if7
YP_001426133.1	acrif17	96	119	30	0.133	0.302	0.252	2	30	6	35	9.699E+00	6.442E-01	6.446E-01	0.000	acrif17
YP_001426133.1	rad	96	173	12	0.250	0.125	0.069	10	21	159	170	9.699E+00	8.807E-01	4.804E-01	0.000	rad
YP_001426222.1	aca2	81	117	43	0.162	0.531	0.368	17	59	30	72	1.875E+00	6.759E-01	6.243E-01	0.106	aca2
YP_001426222.1	acriia16	81	206	34	0.176	0.420	0.165	33	66	85	118	3.483E+00	6.688E-01	6.821E-01	0.051	acriia16
YP_001426222.1	tad1	81	121	55	0.109	0.679	0.455	6	60	61	115	3.764E+00	5.490E-01	6.930E-01	0.045	tad1
YP_001426222.1	acrva1	81	169	47	0.106	0.568	0.278	18	63	108	154	5.127E+00	5.459E-01	6.778E-01	0.024	acrva1
YP_001426222.1	aca6	81	70	16	0.125	0.198	0.229	27	42	46	61	6.461E+00	7.468E-01	4.961E-01	0.014	aca6
YP_001426222.1	aca1	81	72	13	0.307	0.160	0.181	27	39	53	65	6.461E+00	7.319E-01	4.664E-01	0.014	aca1
YP_001426222.1	acrie1	81	105	59	0.152	0.642	0.552	16	67	8	65	6.461E+00	5.059E-01	6.181E-01	0.014	acrie1
YP_001426222.1	aca4	81	69	35	0.200	0.395	0.507	28	59	32	66	6.978E+00	5.743E-01	5.615E-01	0.011	aca4
YP_001426222.1	acric10	81	94	32	0.093	0.395	0.340	16	47	60	91	7.534E+00	6.685E-01	6.794E-01	0.010	acric10
YP_001426222.1	acria1	81	287	14	0.357	0.173	0.049	38	51	145	158	8.134E+00	7.641E-01	4.521E-01	0.009	acria1
YP_001426222.1	vcrx089	81	385	37	0.162	0.457	0.096	30	66	1	37	8.134E+00	8.055E-01	6.989E-01	0.009	vcrx089
YP_001426222.1	ulx	81	143	12	0.166	0.148	0.084	28	39	129	140	8.779E+00	7.490E-01	4.252E-01	0.008	ulx
YP_001426222.1	gnarl3	81	76	9	0.333	0.111	0.118	28	36	42	50	9.473E+00	5.405E-01	2.975E-01	0.007	gnarl3
YP_001426222.1	gnarl2	81	87	28	0.142	0.346	0.322	33	60	44	71	9.473E+00	7.490E-01	6.195E-01	0.007	gnarl2
YP_001426222.1	racc	81	91	33	0.151	0.407	0.352	17	49	59	90	9.473E+00	6.500E-01	6.272E-01	0.007	racc
YP_001426222.1	ardc	81	322	32	0.125	0.395	0.099	33	64	290	321	9.473E+00	8.112E-01	6.940E-01	0.007	ardc
YP_001426334.1	gnarl2	133	87	30	0.100	0.226	0.333	79	108	2	30	2.955E+00	5.463E-01	3.655E-01	0.150	gnarl2
YP_001426334.1	abc2	133	97	21	0.333	0.158	0.216	54	74	35	55	6.943E+00	6.879E-01	3.847E-01	0.034	abc2
YP_001426334.1	aca11	133	64	22	0.227	0.165	0.344	54	75	43	64	7.776E+00	7.099E-01	3.589E-01	0.024	aca11
YP_001426334.1	acric6	133	144	28	0.214	0.211	0.188	48	75	1	27	8.703E+00	5.464E-01	4.170E-01	0.016	acric6
YP_001426506.1	acrif18	82	68	37	0.081	0.402	0.456	49	81	6	36	1.500E+00	5.525E-01	4.150E-01	0.277	acrif18
YP_001426506.1	samase	82	151	49	0.122	0.585	0.318	34	81	78	125	2.062E+00	5.072E-01	4.200E-01	0.179	samase
YP_001426506.1	psia	82	144	31	0.096	0.366	0.208	53	82	65	94	3.430E+00	5.012E-01	3.559E-01	0.090	psia
YP_001426506.1	acrif1	82	78	24	0.041	0.280	0.295	60	82	24	46	4.423E+00	5.217E-01	2.921E-01	0.063	acrif1
YP_001426506.1	acrvia1lse	82	232	47	0.212	0.488	0.203	7	46	179	225	5.351E+00	5.016E-01	3.883E-01	0.045	acrvia1lse
YP_001426506.1	tifa	82	81	22	0.000	0.268	0.272	61	82	28	49	6.893E+00	5.811E-01	2.939E-01	0.024	tifa
YP_001426506.1	acriiib1	82	249	22	0.090	0.268	0.080	60	81	212	231	6.893E+00	5.309E-01	2.803E-01	0.024	acriiib1
YP_001426506.1	acria1	82	287	22	0.000	0.268	0.073	60	81	13	33	7.820E+00	5.466E-01	2.772E-01	0.016	acria1
YP_001426506.1	atd1	82	87	36	0.222	0.439	0.368	9	44	22	53	8.327E+00	6.048E-01	4.048E-01	0.014	atd1
YP_001426506.1	orf148	82	109	32	0.125	0.390	0.257	51	82	69	96	8.866E+00	5.688E-01	3.936E-01	0.011	orf148
YP_001426506.1	acrie9	82	80	16	0.062	0.195	0.200	50	65	1	16	9.438E+00	5.382E-01	2.901E-01	0.010	acrie9
YP_001426506.1	acrif10	82	97	22	0.090	0.268	0.196	61	82	19	37	9.438E+00	5.234E-01	2.767E-01	0.010	acrif10
YP_001426506.1	acriia14	82	159	21	0.190	0.256	0.113	61	81	77	94	9.438E+00	5.344E-01	2.695E-01	0.010	acriia14
YP_001426637.1	acriic2	78	119	24	0.250	0.308	0.202	11	34	94	117	5.338E+00	8.258E-01	6.137E-01	0.016	acriic2
YP_001426637.1	ardb	78	141	16	0.375	0.205	0.113	5	20	100	115	5.338E+00	6.160E-01	5.772E-01	0.016	ardb
YP_001426637.1	acrva1	78	169	27	0.185	0.295	0.160	6	28	107	133	5.338E+00	5.398E-01	5.159E-01	0.016	acrva1
YP_001426637.1	acriia24	78	105	14	0.214	0.179	0.133	13	26	66	79	5.801E+00	8.725E-01	4.649E-01	0.014	acriia24
YP_001426637.1	acriia3	78	123	23	0.130	0.295	0.187	11	33	100	122	5.801E+00	7.530E-01	5.663E-01	0.014	acriia3
YP_001426637.1	alt	78	693	34	0.147	0.385	0.049	5	34	356	389	6.304E+00	5.566E-01	5.876E-01	0.011	alt
YP_001426637.1	acrie5	78	65	12	0.250	0.154	0.185	13	24	53	64	6.849E+00	7.252E-01	3.554E-01	0.010	acrie5
YP_001426637.1	aca4	78	69	17	0.235	0.218	0.246	16	32	50	66	6.849E+00	9.202E-01	5.551E-01	0.010	aca4
YP_001426637.1	acrif20	78	70	39	0.230	0.474	0.557	16	52	31	69	6.849E+00	5.729E-01	6.906E-01	0.010	acrif20
YP_001426637.1	ocr	78	115	22	0.090	0.282	0.191	8	29	92	113	6.849E+00	6.944E-01	5.465E-01	0.010	ocr
YP_001426637.1	atd1	78	87	18	0.166	0.231	0.207	3	20	28	45	7.441E+00	5.885E-01	5.838E-01	0.009	atd1
YP_001426637.1	acriic1	78	88	18	0.166	0.231	0.205	10	27	54	71	7.441E+00	5.281E-01	4.559E-01	0.009	acriic1
YP_001426637.1	racc	78	91	28	0.107	0.359	0.308	5	32	62	89	8.082E+00	6.292E-01	6.296E-01	0.008	racc
YP_001426637.1	acrif13	78	115	12	0.333	0.154	0.104	13	24	43	54	8.082E+00	8.647E-01	4.510E-01	0.008	acrif13
YP_001426637.1	ntase	78	292	38	0.157	0.487	0.130	14	51	249	286	8.082E+00	8.105E-01	7.831E-01	0.008	ntase
YP_001426637.1	ulx	78	143	6	0.333	0.077	0.042	14	19	76	81	8.776E+00	9.410E-01	2.309E-01	0.007	ulx
YP_001426637.1	acriia11	78	182	40	0.150	0.500	0.220	8	46	139	178	8.776E+00	6.141E-01	6.937E-01	0.007	acriia11
YP_001426637.1	ardu	78	212	12	0.250	0.154	0.057	8	19	122	133	8.776E+00	5.917E-01	3.738E-01	0.007	ardu
YP_001426637.1	vcrx092	78	327	33	0.060	0.423	0.101	11	43	271	303	8.776E+00	7.892E-01	6.869E-01	0.007	vcrx092
YP_001426637.1	acrif4	78	99	21	0.095	0.269	0.212	14	34	78	98	9.526E+00	9.705E-01	6.180E-01	0.000	acrif4
YP_001426637.1	aca2	78	117	33	0.181	0.423	0.282	11	43	39	71	9.526E+00	8.421E-01	7.027E-01	0.000	aca2
YP_001426695.1	vcrx089	189	385	57	0.157	0.302	0.138	9	65	2	54	4.728E+00	5.625E-01	3.515E-01	0.051	vcrx089
YP_001426695.1	gp5.9	189	52	49	0.163	0.259	0.846	1	49	7	50	8.523E+00	5.230E-01	5.572E-01	0.011	gp5.9
YP_001426695.1	dsad1	189	120	29	0.172	0.153	0.242	150	178	74	102	9.094E+00	5.627E-01	4.733E-01	0.010	dsad1
YP_001426695.1	orf126	189	105	24	0.125	0.127	0.229	166	189	67	90	9.702E+00	5.317E-01	6.308E-01	0.009	orf126
NP_064639.1	acriia5	80	142	21	0.142	0.262	0.148	55	75	1	21	2.371E+00	5.627E-01	4.479E-01	0.164	acriia5
NP_064639.1	acrie9	80	80	13	0.000	0.162	0.162	59	71	3	15	9.141E+00	7.401E-01	4.472E-01	0.011	acrie9
NP_064639.1	rad	80	173	11	0.272	0.138	0.064	13	23	30	40	9.709E+00	7.374E-01	4.633E-01	0.010	rad
NP_064825.1	aca2	67	117	46	0.130	0.672	0.368	13	57	29	71	1.853E+00	5.132E-01	6.130E-01	0.138	aca2
NP_064825.1	acrif14	67	123	19	0.368	0.284	0.154	16	34	51	69	1.853E+00	8.253E-01	6.241E-01	0.138	acrif14
NP_064825.1	acrie5	67	65	24	0.083	0.358	0.369	16	39	10	33	3.530E+00	6.636E-01	5.515E-01	0.063	acrie5
NP_064825.1	psia	67	144	17	0.117	0.254	0.118	17	33	121	137	4.699E+00	5.612E-01	4.796E-01	0.040	psia
NP_064825.1	adnd_p0020	67	281	41	0.195	0.612	0.142	23	63	156	195	5.047E+00	7.109E-01	6.542E-01	0.034	adnd_p0020
NP_064825.1	ardb	67	141	28	0.178	0.418	0.199	16	43	102	129	6.251E+00	6.360E-01	5.284E-01	0.020	ardb
NP_064825.1	aca10	67	65	22	0.136	0.313	0.338	13	33	33	54	7.207E+00	5.342E-01	4.708E-01	0.014	aca10
NP_064825.1	acrie9	67	80	24	0.125	0.358	0.300	25	48	56	79	7.207E+00	8.791E-01	5.632E-01	0.014	acrie9
NP_064825.1	acrva4	67	234	38	0.131	0.567	0.162	25	62	116	153	7.207E+00	9.515E-01	7.582E-01	0.014	acrva4
NP_064825.1	acriia4	67	87	11	0.363	0.164	0.126	27	37	75	85	7.736E+00	8.896E-01	3.375E-01	0.011	acriia4
NP_064825.1	abc2	67	97	34	0.147	0.507	0.351	34	67	42	75	7.736E+00	7.311E-01	7.895E-01	0.011	abc2
NP_064825.1	acrie1	67	105	49	0.081	0.716	0.467	12	59	17	65	7.736E+00	5.610E-01	5.753E-01	0.011	acrie1
NP_064825.1	tad1	67	121	28	0.178	0.418	0.231	26	53	86	113	7.736E+00	8.973E-01	6.431E-01	0.011	tad1
NP_064825.1	acriia9	67	167	44	0.113	0.657	0.263	24	67	103	146	7.736E+00	6.592E-01	7.073E-01	0.011	acriia9
NP_064825.1	narp2_nmnat	67	389	44	0.159	0.627	0.113	8	49	344	387	7.736E+00	5.251E-01	5.318E-01	0.011	narp2_nmnat
NP_064825.1	acric4	67	58	11	0.181	0.164	0.190	24	34	42	52	8.304E+00	9.552E-01	3.648E-01	0.010	acric4
NP_064825.1	acriia17	67	101	20	0.250	0.299	0.198	25	44	59	78	8.304E+00	9.350E-01	5.182E-01	0.010	acriia17
NP_064825.1	ulx	67	143	14	0.071	0.209	0.098	24	37	129	142	8.304E+00	7.936E-01	3.774E-01	0.010	ulx
NP_064825.1	acrif23	67	161	41	0.121	0.612	0.242	13	53	105	143	8.304E+00	7.235E-01	6.053E-01	0.010	acrif23
NP_064825.1	acriia11	67	182	47	0.106	0.701	0.258	13	59	132	178	8.304E+00	6.882E-01	6.614E-01	0.010	acriia11
NP_064825.1	acriia16	67	206	30	0.133	0.448	0.146	27	56	87	116	8.304E+00	6.823E-01	6.522E-01	0.010	acriia16
NP_064825.1	acriia21	67	129	23	0.217	0.343	0.178	16	38	68	90	8.911E+00	6.639E-01	5.610E-01	0.009	acriia21
NP_064825.1	acrvib1	67	115	18	0.222	0.269	0.157	20	37	5	22	9.559E+00	6.983E-01	4.532E-01	0.008	acrvib1
NP_064825.1	ardc	67	322	28	0.071	0.418	0.087	26	53	294	321	9.559E+00	9.696E-01	6.519E-01	0.008	ardc
NP_065004.1	acb1	64	153	11	0.272	0.172	0.072	40	50	21	31	7.440E+00	8.179E-01	4.362E-01	0.009	acb1
NP_065004.1	acrie1	64	105	17	0.117	0.266	0.162	41	57	10	26	8.083E+00	5.211E-01	6.095E-01	0.008	acrie1
NP_065004.1	acriii-1	64	118	12	0.333	0.188	0.102	40	51	30	41	8.083E+00	7.366E-01	4.533E-01	0.008	acriii-1
NP_065004.1	acrif17	64	119	16	0.250	0.250	0.134	42	57	81	96	8.083E+00	5.453E-01	5.219E-01	0.008	acrif17
NP_065004.1	ardb	64	141	13	0.153	0.203	0.092	38	50	29	41	8.083E+00	8.162E-01	4.944E-01	0.008	ardb
NP_065004.1	aca11	64	64	10	0.200	0.156	0.156	42	51	5	14	9.532E+00	8.947E-01	4.372E-01	0.000	aca11
NP_065004.1	aca3	64	69	9	0.111	0.141	0.130	42	50	12	20	9.532E+00	8.867E-01	3.701E-01	0.000	aca3
NP_065004.1	acriic4	64	88	17	0.235	0.266	0.193	40	56	34	50	9.532E+00	5.949E-01	4.912E-01	0.000	acriic4
NP_065004.1	klca	64	163	17	0.294	0.266	0.104	41	57	121	137	9.532E+00	5.796E-01	5.797E-01	0.000	klca
NP_065004.1	vcrx093	64	348	33	0.212	0.516	0.095	29	61	232	264	9.532E+00	6.757E-01	5.894E-01	0.000	vcrx093
NP_065658.1	acrif14	152	123	25	0.120	0.164	0.203	74	98	62	86	5.645E+00	5.806E-01	2.835E-01	0.040	acrif14
NP_065658.1	acrie6	152	79	17	0.117	0.112	0.215	74	90	51	67	7.279E+00	8.217E-01	3.299E-01	0.020	acrie6
NP_065658.1	ip1	152	94	20	0.150	0.125	0.213	65	83	73	92	8.798E+00	5.060E-01	2.006E-01	0.011	ip1
NP_065658.1	acrif3	152	139	15	0.066	0.099	0.108	75	89	98	112	8.798E+00	8.292E-01	3.065E-01	0.011	acrif3
NP_065658.1	ntase	152	292	28	0.214	0.184	0.082	122	149	243	266	9.973E+00	5.982E-01	3.230E-01	0.009	ntase
NP_065658.1	apyc1	152	308	24	0.166	0.158	0.075	74	97	2	24	9.973E+00	5.667E-01	2.474E-01	0.009	apyc1
NP_068345.1	apyc1	73	308	26	0.269	0.356	0.084	12	37	282	307	4.582E+00	6.850E-01	7.959E-01	0.024	apyc1
NP_068345.1	vcrx093	73	348	57	0.140	0.740	0.164	7	60	203	259	5.405E+00	5.762E-01	8.335E-01	0.016	vcrx093
NP_068345.1	mom	73	248	38	0.210	0.493	0.153	2	37	204	241	5.870E+00	5.383E-01	7.681E-01	0.014	mom
NP_068345.1	narp2_nmnat	73	389	28	0.250	0.384	0.072	12	39	358	385	6.375E+00	7.346E-01	7.304E-01	0.011	narp2_nmnat
NP_068345.1	gam	73	138	29	0.206	0.397	0.210	11	39	35	63	7.515E+00	6.736E-01	7.477E-01	0.009	gam
NP_068345.1	narp2_nampt	73	533	35	0.342	0.479	0.066	11	45	492	526	7.515E+00	7.706E-01	7.571E-01	0.009	narp2_nampt
NP_068345.1	hdf	73	206	65	0.230	0.877	0.301	5	68	132	193	8.156E+00	6.247E-01	8.046E-01	0.008	hdf
NP_068345.1	racc	73	91	21	0.142	0.288	0.231	15	35	69	89	8.850E+00	7.434E-01	7.311E-01	0.007	racc
NP_068345.1	acrie7	73	106	23	0.173	0.315	0.217	11	33	80	102	9.600E+00	6.028E-01	6.598E-01	0.000	acrie7
NP_068345.1	vcrx089	73	385	35	0.142	0.479	0.091	12	46	347	381	9.600E+00	7.763E-01	7.574E-01	0.000	vcrx089
NP_071832.1	acria1	261	287	13	0.076	0.050	0.045	163	175	223	235	4.916E+00	5.188E-01	2.281E-01	0.082	acria1
NP_071832.1	acrif4	261	99	16	0.125	0.061	0.162	184	199	42	57	5.770E+00	5.938E-01	3.303E-01	0.063	acrif4
NP_073709.1	gp4.5	94	93	30	0.266	0.319	0.323	39	68	62	91	4.617E+00	7.805E-01	4.748E-01	0.063	gp4.5
NP_073709.1	acrva5	94	92	16	0.250	0.170	0.174	73	88	61	76	6.679E+00	6.889E-01	2.937E-01	0.029	acrva5
NP_073709.1	acric5	94	65	28	0.107	0.298	0.431	67	94	28	55	7.101E+00	5.605E-01	4.206E-01	0.024	acric5
NP_073709.1	apyc1	94	308	23	0.217	0.245	0.075	1	23	285	307	7.549E+00	7.448E-01	6.035E-01	0.020	apyc1
NP_073709.1	acrvib1	94	115	11	0.363	0.117	0.096	42	52	12	22	8.025E+00	9.534E-01	3.083E-01	0.016	acrvib1
NP_073709.1	acriia30	94	74	16	0.312	0.170	0.216	52	67	26	41	9.630E+00	6.919E-01	2.801E-01	0.010	acriia30
NP_076621.1	aca6	105	70	16	0.437	0.152	0.229	1	16	1	16	5.241E+00	6.533E-01	2.707E-01	0.051	aca6
NP_076621.1	aca5	105	58	10	0.300	0.095	0.172	42	51	37	46	6.704E+00	7.026E-01	5.510E-01	0.029	aca5
NP_076621.1	acrif2_c2	105	95	21	0.238	0.171	0.221	64	81	74	94	7.129E+00	5.001E-01	2.254E-01	0.024	acrif2_c2
NP_076621.1	aca10	105	65	16	0.312	0.152	0.246	1	16	6	21	8.058E+00	6.229E-01	2.668E-01	0.016	aca10
NP_076621.1	aca4	105	69	16	0.250	0.152	0.232	1	16	1	16	8.058E+00	6.755E-01	2.626E-01	0.016	aca4
NP_077498.1	vcrx091	413	228	30	0.133	0.073	0.123	263	292	191	218	6.665E+00	5.851E-01	3.818E-01	0.051	vcrx091
NP_077657.1	abc2	809	97	40	0.150	0.047	0.412	84	121	23	62	7.300E+00	5.274E-01	5.449E-01	0.034	abc2
YP_009195810.1	lar	56	79	13	0.538	0.232	0.165	11	23	34	46	2.086E+00	5.211E-01	3.263E-01	0.179	lar
YP_009195810.1	acriia15	56	170	18	0.111	0.321	0.106	9	26	63	80	3.050E+00	5.654E-01	3.578E-01	0.106	acriia15
YP_009195810.1	vcrx091	56	228	19	0.157	0.339	0.083	9	27	87	105	3.050E+00	6.427E-01	4.168E-01	0.106	vcrx091
YP_009195810.1	acria1	56	287	24	0.208	0.429	0.084	7	30	12	35	3.050E+00	5.264E-01	4.371E-01	0.106	acria1
YP_009195810.1	acrie9	56	80	14	0.142	0.250	0.175	11	24	2	15	3.687E+00	6.510E-01	3.739E-01	0.082	acrie9
YP_009195810.1	vcrx090	56	301	20	0.200	0.357	0.066	9	28	8	27	5.738E+00	5.413E-01	4.132E-01	0.040	vcrx090
YP_009195810.1	psia	56	144	26	0.192	0.446	0.181	9	33	73	98	6.508E+00	5.636E-01	3.844E-01	0.029	psia
YP_009195810.1	acriia12	56	83	10	0.100	0.179	0.120	6	15	19	28	7.857E+00	5.968E-01	2.015E-01	0.016	acriia12
YP_009195810.1	ardb	56	141	15	0.200	0.268	0.106	11	25	69	83	7.857E+00	5.144E-01	3.554E-01	0.016	ardb
YP_009195810.1	acrif18	56	68	27	0.185	0.482	0.368	4	30	14	38	8.903E+00	5.258E-01	4.202E-01	0.011	acrif18
YP_009195810.1	aca6	56	70	11	0.181	0.196	0.157	34	44	37	47	9.474E+00	7.603E-01	3.257E-01	0.010	aca6
YP_009195810.1	acric11	56	139	15	0.200	0.268	0.108	11	25	73	87	9.474E+00	6.220E-01	3.541E-01	0.010	acric11
YP_009196493.1	darb	56	2255	24	0.125	0.429	0.011	11	34	723	746	6.157E+00	5.069E-01	6.456E-01	0.029	darb
YP_009196493.1	acriia11	56	182	23	0.260	0.411	0.126	30	52	120	142	7.021E+00	7.611E-01	5.295E-01	0.020	acriia11
YP_009196493.1	dmd	56	66	11	0.181	0.196	0.167	26	36	49	59	9.115E+00	5.345E-01	1.933E-01	0.010	dmd
YP_009196493.1	ardk	56	110	24	0.166	0.429	0.218	29	52	73	96	9.115E+00	5.088E-01	4.372E-01	0.010	ardk
YP_009196493.1	ddra	56	124	15	0.333	0.268	0.121	38	52	84	98	9.725E+00	7.981E-01	4.863E-01	0.009	ddra
YP_009198652.1	ipii	66	98	7	0.285	0.106	0.071	2	8	27	33	8.128E+00	6.355E-01	1.562E-01	0.020	ipii
YP_009201350.1	acrid1	158	96	13	0.230	0.082	0.135	141	153	73	85	3.303E+00	5.344E-01	2.550E-01	0.090	acrid1
YP_009201350.1	acriia31	158	69	14	0.428	0.089	0.203	48	61	3	16	4.565E+00	7.442E-01	2.790E-01	0.057	acriia31
YP_009201350.1	acriiib2	158	309	22	0.181	0.139	0.071	40	61	90	111	4.870E+00	5.484E-01	2.773E-01	0.051	acriiib2
YP_009201350.1	ip1	158	94	12	0.166	0.076	0.128	143	154	57	68	5.542E+00	5.641E-01	2.578E-01	0.040	ip1
YP_009201350.1	dmd	158	66	12	0.250	0.076	0.182	141	152	45	56	6.305E+00	5.719E-01	2.137E-01	0.029	dmd
YP_009201350.1	samase	158	151	23	0.173	0.146	0.152	39	61	18	40	6.725E+00	5.219E-01	2.608E-01	0.024	samase
YP_009203658.1	acrif3	121	139	27	0.111	0.223	0.165	62	88	43	65	6.220E+00	5.417E-01	2.464E-01	0.051	acrif3
YP_009203658.1	acrie8	121	63	20	0.100	0.165	0.317	58	77	17	36	7.733E+00	7.732E-01	3.002E-01	0.029	acrie8
YP_009203658.1	atd1	121	87	16	0.187	0.132	0.184	63	78	24	39	7.733E+00	6.471E-01	2.771E-01	0.029	atd1
YP_009203658.1	acric6	121	144	12	0.250	0.099	0.083	32	43	61	72	7.733E+00	8.191E-01	7.174E-01	0.029	acric6
YP_009203658.1	abc2	121	97	11	0.272	0.091	0.113	31	41	85	95	9.096E+00	8.750E-01	6.849E-01	0.016	abc2
YP_009203658.1	acrif17	121	119	24	0.166	0.190	0.202	56	78	50	73	9.096E+00	5.605E-01	2.716E-01	0.016	acrif17
YP_009206151.1	ipi	197	94	28	0.035	0.127	0.298	140	164	56	83	2.132E+00	5.393E-01	3.679E-01	0.233	ipi
YP_009206151.1	acrie3	197	68	46	0.152	0.228	0.676	51	95	22	67	4.043E+00	5.990E-01	5.933E-01	0.090	acrie3
YP_009206151.1	acrif5	197	79	23	0.173	0.107	0.278	125	145	4	25	5.727E+00	5.428E-01	3.433E-01	0.051	acrif5
YP_009206151.1	acriia15	197	170	17	0.117	0.086	0.100	147	163	64	80	9.083E+00	6.571E-01	3.053E-01	0.014	acriia15
YP_009210640.1	orba	832	44	36	0.166	0.041	0.818	166	199	7	42	6.426E-01	5.386E-01	4.447E-01	0.981	orba
YP_009210640.1	ipi	832	94	29	0.172	0.029	0.309	164	187	54	82	2.295E+00	5.717E-01	4.285E-01	0.505	ipi
YP_009210640.1	tad1	832	121	48	0.187	0.058	0.380	594	641	63	108	3.784E+00	5.105E-01	5.651E-01	0.214	tad1
YP_009210640.1	acrie6	832	79	69	0.130	0.083	0.861	639	707	2	69	4.748E+00	6.598E-01	4.888E-01	0.138	acrie6
YP_009210640.1	ugi	832	84	15	0.066	0.017	0.179	174	187	69	83	6.232E+00	5.209E-01	3.045E-01	0.082	ugi
YP_009210640.1	ip1	832	94	17	0.000	0.020	0.181	173	189	55	71	8.542E+00	5.344E-01	3.181E-01	0.040	ip1
YP_009217139.1	vcrx090	89	301	49	0.081	0.472	0.159	45	86	15	62	4.471E-01	5.694E-01	4.443E-01	0.923	vcrx090
YP_009217139.1	acrva4	89	234	17	0.117	0.191	0.073	70	86	38	54	3.511E+00	8.381E-01	4.194E-01	0.116	acrva4
YP_009217139.1	acriic1	89	88	18	0.055	0.202	0.205	71	88	20	37	4.168E+00	6.893E-01	4.088E-01	0.090	acriic1
YP_009217139.1	ip1	89	94	12	0.166	0.135	0.128	57	68	56	67	4.168E+00	7.356E-01	3.638E-01	0.090	ip1
YP_009217139.1	aca8	89	56	12	0.250	0.135	0.214	57	68	2	13	5.546E+00	9.033E-01	3.759E-01	0.057	aca8
YP_009217139.1	aca9	89	56	12	0.250	0.135	0.214	57	68	2	13	5.546E+00	9.003E-01	3.759E-01	0.057	aca9
YP_009217139.1	acrif15	89	69	13	0.307	0.146	0.188	16	28	14	26	9.241E+00	9.019E-01	3.238E-01	0.014	acrif15
YP_009217139.1	acrif8	89	83	19	0.105	0.213	0.229	71	89	3	21	9.241E+00	5.437E-01	3.949E-01	0.014	acrif8
YP_009217139.1	acrif6	89	93	9	0.111	0.101	0.097	59	67	25	33	9.241E+00	8.152E-01	3.291E-01	0.014	acrif6
YP_009217139.1	aca5	89	58	11	0.272	0.124	0.190	58	68	36	46	9.774E+00	6.780E-01	3.694E-01	0.011	aca5
YP_009218409.1	acriia22	248	54	27	0.074	0.109	0.407	6	32	4	25	1.266E+00	5.476E-01	2.562E-01	0.442	acriia22
YP_009221496.1	acrif20	274	70	35	0.200	0.124	0.500	232	265	13	47	4.468E+00	5.065E-01	3.980E-01	0.076	acrif20
YP_009221496.1	acrif14	274	123	29	0.172	0.106	0.220	234	262	50	76	4.468E+00	5.257E-01	3.627E-01	0.076	acrif14
YP_009221496.1	adnd_p0021	274	51	32	0.062	0.117	0.627	232	263	17	48	5.987E+00	5.388E-01	4.059E-01	0.045	adnd_p0021
YP_009221496.1	acric4	274	58	17	0.235	0.062	0.293	153	169	42	58	6.729E+00	7.352E-01	2.326E-01	0.034	acric4
YP_009221496.1	aca5	274	58	17	0.176	0.062	0.293	233	249	15	31	9.529E+00	5.981E-01	4.004E-01	0.011	aca5
YP_009221496.1	ardu	274	212	16	0.437	0.058	0.066	75	90	146	159	9.529E+00	5.421E-01	1.533E-01	0.011	ardu
YP_656286.1	gnarl2	84	87	30	0.200	0.357	0.345	13	42	57	86	6.107E+00	5.310E-01	3.551E-01	0.040	gnarl2
YP_656286.1	klca	84	163	26	0.038	0.310	0.160	13	38	11	36	8.743E+00	5.126E-01	3.016E-01	0.014	klca
YP_762380.1	vcrx089	230	385	28	0.035	0.113	0.073	63	88	249	276	2.651E+00	6.157E-01	3.765E-01	0.138	vcrx089
YP_762380.1	acrva1	230	169	24	0.083	0.104	0.142	64	87	20	43	6.289E+00	6.686E-01	4.174E-01	0.034	acrva1
YP_762380.1	abc1	230	97	23	0.130	0.100	0.237	64	86	56	78	7.560E+00	6.642E-01	4.061E-01	0.020	abc1
YP_762380.1	acrif1	230	78	33	0.030	0.122	0.423	89	116	17	49	9.078E+00	5.317E-01	2.575E-01	0.011	acrif1
YP_851202.1	acric10	56	94	29	0.275	0.500	0.309	13	40	63	91	2.740E+00	6.089E-01	6.237E-01	0.057	acric10
YP_851202.1	acrif16	56	169	22	0.272	0.393	0.130	29	50	75	96	4.158E+00	7.010E-01	5.503E-01	0.029	acrif16
YP_851202.1	acriia6	56	183	38	0.105	0.607	0.208	9	42	69	106	6.304E+00	5.103E-01	6.325E-01	0.011	acriia6
YP_851202.1	acrie5	56	65	26	0.115	0.429	0.400	15	38	9	34	6.850E+00	5.833E-01	5.966E-01	0.010	acrie5
YP_851202.1	apyc1	56	308	21	0.238	0.375	0.068	1	21	286	306	6.850E+00	7.418E-01	5.543E-01	0.010	apyc1
YP_851202.1	racc	56	91	43	0.162	0.750	0.418	1	42	53	90	7.441E+00	5.405E-01	6.134E-01	0.009	racc
YP_851202.1	acriii-1	56	118	10	0.400	0.179	0.085	1	10	29	38	8.776E+00	9.231E-01	5.009E-01	0.007	acriii-1
YP_851202.1	acriia2	56	129	22	0.227	0.339	0.171	32	50	8	29	8.776E+00	6.425E-01	4.753E-01	0.007	acriia2
YP_851202.1	acrva4	56	234	28	0.142	0.464	0.120	26	51	125	152	8.776E+00	7.245E-01	5.468E-01	0.007	acrva4
YP_851202.1	stp	56	26	22	0.136	0.393	0.846	1	22	2	23	9.526E+00	7.944E-01	5.908E-01	0.000	stp
YP_851202.1	acrif6	56	93	18	0.166	0.321	0.194	22	39	74	91	9.526E+00	6.379E-01	5.066E-01	0.000	acrif6
YP_851202.1	acrif21	56	162	16	0.312	0.286	0.099	35	50	64	79	9.526E+00	7.723E-01	5.461E-01	0.000	acrif21
YP_950763.1	acric10	187	94	45	0.111	0.241	0.479	133	177	50	94	3.596E+00	7.361E-01	3.866E-01	0.150	acric10
YP_950763.1	ipi	187	94	16	0.062	0.086	0.170	68	83	54	69	7.410E+00	5.123E-01	2.372E-01	0.040	ipi
NP_039602.1	acriia20	83	64	42	0.238	0.494	0.656	37	77	18	59	6.910E+00	5.788E-01	7.251E-01	0.024	acriia20
NP_040352.1	adnd_p0020	255	281	25	0.120	0.098	0.085	222	246	72	95	1.261E+00	5.410E-01	3.332E-01	0.601	adnd_p0020
NP_040352.1	acric4	255	58	21	0.142	0.082	0.328	61	81	23	41	4.361E+00	5.462E-01	1.850E-01	0.098	acric4
NP_040352.1	psia	255	144	37	0.027	0.133	0.257	182	215	73	109	4.602E+00	5.837E-01	4.802E-01	0.090	psia
NP_040352.1	gp5.9	255	52	57	0.192	0.224	0.962	104	160	2	51	7.073E+00	5.211E-01	6.690E-01	0.040	gp5.9
NP_040352.1	acriia5	255	142	13	0.153	0.051	0.092	196	208	6	18	7.073E+00	7.338E-01	4.306E-01	0.040	acriia5
NP_040352.1	orf126	255	105	16	0.375	0.063	0.152	239	254	62	77	8.302E+00	5.043E-01	4.379E-01	0.024	orf126
NP_041144.1	acric5	308	65	38	0.131	0.123	0.523	86	123	24	57	6.618E+00	5.648E-01	4.828E-01	0.034	acric5
NP_043535.1	acrva5	50	92	11	0.454	0.220	0.120	16	26	39	49	5.928E+00	8.663E-01	5.206E-01	0.014	acrva5
NP_043535.1	acb1	50	153	11	0.363	0.220	0.072	16	26	23	33	6.997E+00	8.520E-01	5.302E-01	0.010	acb1
NP_043535.1	ardk	50	110	8	0.625	0.160	0.073	19	26	42	49	7.599E+00	9.487E-01	3.708E-01	0.009	ardk
NP_043535.1	vcrx089	50	385	34	0.294	0.680	0.088	17	50	351	384	7.599E+00	8.553E-01	9.078E-01	0.009	vcrx089
NP_043535.1	acriia13	50	132	8	0.500	0.160	0.061	19	26	122	129	8.252E+00	9.447E-01	3.708E-01	0.008	acriia13
NP_043535.1	acrie8	50	63	9	0.555	0.180	0.143	18	26	29	37	8.959E+00	8.832E-01	4.096E-01	0.007	acrie8
NP_043535.1	abc1	50	97	8	0.500	0.160	0.082	19	26	71	78	8.959E+00	9.628E-01	3.740E-01	0.007	abc1
NP_043535.1	acrif12	50	122	7	0.571	0.140	0.057	20	26	48	54	8.959E+00	9.443E-01	3.140E-01	0.007	acrif12
NP_043877.1	acrif18	136	68	51	0.117	0.375	0.721	2	52	9	57	1.085E+00	5.179E-01	4.417E-01	0.537	acrif18
NP_043877.1	acria1	136	287	31	0.032	0.221	0.108	14	43	6	36	5.625E+00	5.046E-01	3.343E-01	0.051	acria1
NP_044003.1	acrif24	100	231	13	0.230	0.130	0.056	10	22	75	87	7.773E+00	7.076E-01	2.584E-01	0.014	acrif24
NP_044003.1	acrif23	100	161	12	0.250	0.120	0.075	11	22	21	32	8.308E+00	7.191E-01	2.498E-01	0.011	acrif23
YP_009198010.1	aca9	194	56	15	0.266	0.077	0.268	80	94	2	16	6.507E+00	5.924E-01	2.470E-01	0.051	aca9
YP_009198010.1	acriia18	194	178	25	0.120	0.129	0.129	146	170	7	29	6.507E+00	5.047E-01	3.456E-01	0.051	acriia18
YP_009198010.1	aca5	194	58	11	0.090	0.057	0.190	148	158	37	47	7.229E+00	8.538E-01	3.916E-01	0.040	aca5
YP_009198010.1	aca8	194	56	15	0.266	0.077	0.268	80	94	2	16	7.619E+00	5.901E-01	2.470E-01	0.034	aca8
YP_009198010.1	acrif8	194	83	11	0.090	0.057	0.133	146	156	3	13	8.029E+00	6.796E-01	3.359E-01	0.029	acrif8
YP_009198010.1	acrif6	194	93	11	0.454	0.057	0.118	30	40	32	42	8.914E+00	8.767E-01	2.381E-01	0.020	acrif6
YP_009200535.1	acrie6	1570	79	74	0.135	0.047	0.797	58	131	5	67	1.787E+00	5.030E-01	4.538E-01	0.747	acrie6
YP_009200535.1	acrva4	1570	234	34	0.176	0.022	0.145	458	491	119	152	5.069E+00	7.139E-01	4.877E-01	0.138	acrva4
YP_009200535.1	acric9	1570	79	13	0.153	0.008	0.165	1017	1029	8	20	7.481E+00	5.232E-01	2.516E-01	0.063	acric9
YP_009200535.1	acrif4	1570	99	34	0.294	0.021	0.343	626	658	64	97	9.270E+00	6.029E-01	5.129E-01	0.034	acrif4
YP_009206495.1	acriia1	105	152	50	0.200	0.419	0.309	1	44	37	83	9.356E-01	5.072E-01	5.715E-01	0.505	acriia1
YP_009206495.1	acrie5	105	65	30	0.133	0.286	0.462	7	36	3	32	2.725E+00	7.069E-01	7.246E-01	0.126	acrie5
YP_009206495.1	acrif12	105	122	33	0.272	0.314	0.254	9	41	42	72	3.974E+00	5.517E-01	5.648E-01	0.076	acrif12
YP_009206495.1	acrva3	105	166	38	0.131	0.314	0.229	3	35	1	38	4.506E+00	5.851E-01	6.620E-01	0.063	acrva3
YP_009206495.1	aca13	105	61	31	0.290	0.295	0.508	10	40	28	58	4.798E+00	6.129E-01	5.610E-01	0.057	aca13
YP_009206495.1	acriia3	105	123	35	0.171	0.324	0.285	8	41	67	101	6.562E+00	5.058E-01	5.530E-01	0.029	acriia3
YP_009206495.1	arda	105	168	14	0.214	0.133	0.083	8	21	118	131	6.562E+00	8.373E-01	4.602E-01	0.029	arda
YP_009206495.1	aca10	105	65	17	0.294	0.162	0.262	10	26	8	24	7.912E+00	5.696E-01	4.862E-01	0.016	aca10
YP_009206495.1	acrie1	105	105	32	0.250	0.305	0.305	9	40	49	80	7.912E+00	5.357E-01	5.717E-01	0.016	acrie1
YP_009206495.1	acriia25	105	98	16	0.312	0.152	0.163	3	18	55	70	8.419E+00	6.654E-01	3.760E-01	0.014	acriia25
YP_009206495.1	psia	105	144	24	0.125	0.229	0.167	7	30	113	136	8.419E+00	5.095E-01	6.131E-01	0.014	psia
YP_009206495.1	vcrx089	105	385	35	0.142	0.324	0.091	8	41	249	283	9.528E+00	7.024E-01	6.640E-01	0.010	vcrx089
YP_009209854.1	acriic4	61	88	58	0.241	0.934	0.659	1	57	22	79	1.095E-01	7.039E-01	7.066E-01	0.992	acriic4
YP_009209854.1	acrvia1lse	61	232	66	0.121	0.967	0.263	3	61	172	232	1.124E+00	6.475E-01	6.424E-01	0.411	acrvia1lse
YP_009209854.1	ipii	61	98	54	0.074	0.885	0.449	2	55	32	75	1.446E+00	6.505E-01	6.388E-01	0.301	ipii
YP_009209854.1	acric10	61	94	41	0.073	0.672	0.383	13	53	58	93	1.860E+00	7.051E-01	6.092E-01	0.214	acric10
YP_009209854.1	tad1	61	121	51	0.156	0.836	0.347	10	60	66	107	2.889E+00	5.270E-01	5.080E-01	0.116	tad1
YP_009209854.1	acrie6	61	79	50	0.140	0.820	0.582	6	55	8	53	3.276E+00	6.739E-01	6.033E-01	0.098	acrie6
YP_009209854.1	acriia19	61	115	70	0.171	1.000	0.591	1	61	48	115	4.485E+00	5.403E-01	6.063E-01	0.063	acriia19
YP_009209854.1	acrie9	61	80	24	0.208	0.393	0.300	33	56	55	78	4.776E+00	9.124E-01	4.762E-01	0.057	acrie9
YP_009209854.1	atd1	61	87	33	0.212	0.541	0.356	16	48	23	53	4.776E+00	7.611E-01	6.675E-01	0.057	atd1
YP_009209854.1	acriia17	61	101	27	0.222	0.410	0.267	30	54	53	79	5.086E+00	6.760E-01	4.464E-01	0.051	acriia17
YP_009209854.1	adnd_p0020	61	281	44	0.113	0.721	0.153	4	47	165	207	5.765E+00	5.063E-01	4.926E-01	0.040	adnd_p0020
YP_009209854.1	orf148	61	109	16	0.437	0.262	0.147	30	45	40	55	6.138E+00	7.355E-01	4.555E-01	0.034	orf148
YP_009209854.1	acriic2	61	119	35	0.200	0.541	0.294	28	60	82	116	6.138E+00	5.031E-01	4.415E-01	0.034	acriic2
YP_009209854.1	ddra	61	124	52	0.096	0.852	0.347	1	52	2	44	6.138E+00	6.196E-01	5.705E-01	0.034	ddra
YP_009209854.1	lar	61	79	20	0.350	0.328	0.215	32	51	49	65	6.534E+00	5.800E-01	3.070E-01	0.029	lar
YP_009209854.1	acric8	61	79	20	0.300	0.328	0.253	18	37	35	54	7.879E+00	6.278E-01	3.840E-01	0.016	acric8
YP_009209854.1	acrif18	61	68	9	0.111	0.148	0.132	30	38	51	59	8.920E+00	5.104E-01	3.119E-01	0.011	acrif18
YP_009209854.1	acrif2	61	95	19	0.315	0.311	0.200	43	61	77	95	8.920E+00	5.658E-01	4.247E-01	0.011	acrif2
YP_009209854.1	ardc	61	322	27	0.296	0.443	0.084	34	60	279	305	8.920E+00	8.886E-01	4.887E-01	0.011	ardc
YP_009209854.1	racc	61	91	28	0.142	0.459	0.275	26	53	66	90	9.489E+00	6.110E-01	4.489E-01	0.010	racc
YP_009209854.1	acriiib2	61	309	55	0.163	0.852	0.178	1	52	23	77	9.489E+00	5.153E-01	5.132E-01	0.010	acriiib2
YP_009210992.1	acrif8	108	83	20	0.250	0.185	0.241	9	28	3	22	3.092E+00	5.589E-01	2.240E-01	0.106	acrif8
YP_009210992.1	acriiib2	108	309	26	0.115	0.241	0.084	36	61	86	111	3.293E+00	5.213E-01	3.297E-01	0.098	acriiib2
YP_009210992.1	acrif16	108	169	24	0.208	0.222	0.142	43	66	46	69	6.163E+00	6.627E-01	3.414E-01	0.034	acrif16
YP_009210992.1	aca4	108	69	15	0.266	0.139	0.217	48	62	52	66	7.432E+00	9.118E-01	2.836E-01	0.020	aca4
YP_009210992.1	acric5	108	65	25	0.000	0.231	0.385	42	66	33	57	8.415E+00	5.059E-01	3.091E-01	0.014	acric5
YP_009210992.1	acriia25	108	98	10	0.300	0.093	0.102	52	61	61	70	9.522E+00	9.464E-01	2.160E-01	0.010	acriia25
YP_009210992.1	acrif3	108	139	16	0.187	0.139	0.115	48	62	43	58	9.522E+00	6.617E-01	2.628E-01	0.010	acrif3
YP_009213623.1	ardb	373	141	40	0.100	0.107	0.284	139	178	89	128	1.681E+00	9.433E-01	6.260E-01	0.382	ardb
YP_009213623.1	atd1	373	87	50	0.160	0.131	0.575	144	192	24	73	2.101E+00	6.194E-01	5.147E-01	0.277	atd1
YP_009213623.1	acrif23	373	161	70	0.128	0.139	0.435	125	176	89	158	4.586E+00	5.153E-01	4.974E-01	0.082	acrif23
YP_009213623.1	acric3	373	100	34	0.264	0.091	0.340	236	269	59	92	6.401E+00	9.631E-01	6.242E-01	0.045	acric3
YP_009213623.1	acrif5	373	79	13	0.384	0.035	0.165	144	156	41	53	8.438E+00	9.484E-01	2.618E-01	0.020	acrif5
YP_009213623.1	acric8	373	79	21	0.285	0.056	0.266	119	139	30	50	8.914E+00	7.120E-01	3.204E-01	0.016	acric8
YP_009213623.1	acriia17	373	101	21	0.142	0.056	0.208	158	178	55	75	9.944E+00	6.974E-01	3.248E-01	0.011	acriia17
YP_009216245.1	acriia30	282	74	22	0.227	0.078	0.297	17	38	24	45	5.095E+00	7.348E-01	5.920E-01	0.069	acriia30
YP_009216245.1	acb2	282	95	74	0.162	0.262	0.737	144	217	10	79	5.095E+00	5.063E-01	4.377E-01	0.069	acb2
YP_009216245.1	samase	282	151	27	0.259	0.096	0.159	9	35	18	41	7.949E+00	5.816E-01	4.763E-01	0.024	samase
YP_009216245.1	vcrx089	282	385	56	0.107	0.199	0.145	17	72	328	383	8.400E+00	5.521E-01	6.658E-01	0.020	vcrx089
YP_009216245.1	acrif4	282	99	20	0.300	0.067	0.202	158	176	79	98	9.377E+00	5.656E-01	3.055E-01	0.014	acrif4
YP_009216245.1	tifa	282	81	27	0.296	0.096	0.333	35	61	51	77	9.905E+00	7.480E-01	6.412E-01	0.011	tifa
YP_009217395.1	aca7	56	68	34	0.205	0.589	0.500	7	39	15	48	4.359E-01	5.631E-01	5.256E-01	0.747	aca7
YP_009217395.1	abc1	56	97	44	0.227	0.714	0.454	5	44	53	96	4.986E-01	5.937E-01	5.841E-01	0.692	abc1
YP_009217395.1	ardk	56	110	42	0.142	0.679	0.382	4	41	23	64	1.463E+00	5.746E-01	5.968E-01	0.233	ardk
YP_009217395.1	aca12	56	140	36	0.111	0.571	0.257	8	39	5	40	2.505E+00	5.400E-01	4.668E-01	0.116	aca12
YP_009217395.1	acriia14	56	159	35	0.228	0.554	0.220	9	39	2	36	2.505E+00	5.090E-01	4.506E-01	0.116	acriia14
YP_009217395.1	aca11	56	64	36	0.166	0.643	0.562	3	38	2	37	2.865E+00	5.829E-01	5.479E-01	0.098	aca11
YP_009217395.1	acriia15	56	170	34	0.176	0.536	0.200	9	38	2	35	3.277E+00	5.198E-01	4.569E-01	0.082	acriia15
YP_009217395.1	acriia4	56	87	40	0.125	0.696	0.391	6	44	53	86	4.288E+00	5.131E-01	4.749E-01	0.057	acriia4
YP_009217395.1	acriic3	56	116	24	0.333	0.375	0.207	3	23	16	39	4.904E+00	5.609E-01	3.050E-01	0.045	acriic3
YP_009217395.1	acrif7	56	76	23	0.173	0.375	0.303	19	39	39	61	5.996E+00	5.150E-01	3.452E-01	0.029	acrif7
YP_009217395.1	acriia21	56	129	23	0.173	0.411	0.178	19	41	68	90	8.368E+00	6.249E-01	4.487E-01	0.011	acriia21
YP_009217395.1	acriia13	56	132	8	0.500	0.143	0.061	19	26	122	129	8.942E+00	9.936E-01	2.870E-01	0.010	acriia13
YP_009217395.1	acrif16	56	169	12	0.416	0.214	0.071	4	15	1	12	8.942E+00	9.209E-01	3.245E-01	0.010	acrif16
YP_009217395.1	acrie5	56	65	25	0.080	0.446	0.385	19	43	10	34	9.552E+00	6.332E-01	4.438E-01	0.009	acrie5
YP_009218318.1	acrif14	314	123	27	0.148	0.080	0.220	283	307	83	109	3.725E+00	6.598E-01	3.258E-01	0.106	acrif14
YP_009218318.1	ral	314	66	10	0.200	0.032	0.152	205	214	35	44	7.379E+00	5.489E-01	2.429E-01	0.029	ral
YP_009218318.1	ocr	314	115	20	0.400	0.061	0.174	1	19	3	22	9.781E+00	5.942E-01	1.900E-01	0.011	ocr
YP_009218318.1	acria1	314	287	10	0.200	0.032	0.035	283	292	8	17	9.781E+00	6.396E-01	1.996E-01	0.011	acria1
YP_009220136.1	acrie5	156	65	12	0.250	0.077	0.185	21	32	8	19	7.718E+00	6.639E-01	2.186E-01	0.016	acrie5
YP_009220136.1	acric5	156	65	12	0.250	0.077	0.185	17	28	21	32	8.758E+00	9.136E-01	2.296E-01	0.011	acric5
YP_009220136.1	aca1	156	72	14	0.214	0.090	0.194	17	30	10	23	9.931E+00	6.731E-01	2.478E-01	0.009	aca1
YP_007007928.1	acriii-1	124	118	17	0.470	0.137	0.144	68	84	52	68	2.176E+00	8.161E-01	3.192E-01	0.179	acriii-1
YP_007007928.1	acriia5	124	142	17	0.117	0.137	0.120	96	112	4	20	3.364E+00	5.861E-01	3.553E-01	0.098	acriia5
YP_007007928.1	acrif9	124	67	11	0.272	0.089	0.164	32	42	44	54	3.579E+00	6.750E-01	2.503E-01	0.090	acrif9
YP_007007928.1	acriia2	124	129	21	0.095	0.169	0.163	7	27	8	28	7.533E+00	6.031E-01	2.415E-01	0.020	acriia2
YP_007007928.1	acrva3	124	166	27	0.074	0.218	0.127	63	89	15	35	8.011E+00	5.367E-01	2.881E-01	0.016	acrva3
YP_007007928.1	acrie5	124	65	9	0.222	0.073	0.138	83	91	57	65	9.627E+00	9.133E-01	1.653E-01	0.010	acrie5
YP_007007928.1	acrie2	124	84	27	0.111	0.194	0.321	52	75	11	37	9.627E+00	5.342E-01	2.830E-01	0.010	acrie2
YP_007235910.1	ugi	54	84	16	0.250	0.296	0.190	39	54	1	16	2.530E+00	5.652E-01	6.134E-01	0.082	ugi
YP_007235910.1	acriia4	54	87	13	0.307	0.241	0.149	39	51	1	13	7.304E+00	6.981E-01	5.314E-01	0.011	acriia4
YP_007235910.1	acriia13	54	132	12	0.333	0.222	0.091	40	51	103	114	7.304E+00	8.136E-01	5.544E-01	0.011	acriia13
YP_007235910.1	acrie8	54	63	16	0.250	0.259	0.254	35	48	11	26	7.874E+00	6.035E-01	4.649E-01	0.010	acrie8
YP_007235910.1	acriii1	54	113	13	0.384	0.241	0.115	39	51	91	103	7.874E+00	7.056E-01	5.389E-01	0.010	acriii1
YP_007235910.1	darb	54	2255	51	0.176	0.944	0.020	4	54	1624	1669	7.874E+00	5.295E-01	7.137E-01	0.010	darb
YP_007235910.1	dsad1	54	120	14	0.142	0.259	0.117	18	31	93	106	8.488E+00	9.027E-01	5.701E-01	0.009	dsad1
YP_007235910.1	acrvia1lse	54	232	44	0.181	0.815	0.177	8	51	177	217	8.488E+00	5.561E-01	6.793E-01	0.009	acrvia1lse
YP_007236837.1	adnd_p0020	83	281	48	0.125	0.566	0.171	5	51	162	209	6.016E+00	5.181E-01	5.000E-01	0.024	adnd_p0020
YP_007236837.1	acriia28	83	88	39	0.128	0.446	0.443	40	76	30	68	6.914E+00	5.098E-01	4.742E-01	0.016	acriia28
YP_007236837.1	atd1	83	87	31	0.193	0.313	0.356	28	53	57	87	7.942E+00	5.046E-01	3.892E-01	0.011	atd1
YP_007236837.1	acrie5	83	65	27	0.222	0.325	0.385	42	68	9	33	8.510E+00	5.129E-01	4.180E-01	0.010	acrie5
YP_007236837.1	rexb	83	143	30	0.200	0.361	0.182	5	34	7	32	9.117E+00	5.739E-01	3.604E-01	0.009	rexb
YP_007236837.1	gp4.5	83	93	37	0.189	0.446	0.398	13	49	56	92	9.764E+00	5.138E-01	4.957E-01	0.008	gp4.5
YP_007236837.1	acrif13	83	115	13	0.307	0.157	0.113	15	27	49	61	9.764E+00	7.259E-01	2.975E-01	0.008	acrif13
YP_007237451.1	acriia2	242	129	17	0.294	0.070	0.132	138	154	6	22	6.978E+00	7.370E-01	2.325E-01	0.069	acriia2
YP_007349273.1	acrif10	66	97	46	0.130	0.697	0.361	6	51	2	36	1.550E-01	5.419E-01	4.948E-01	0.961	acrif10
YP_007349273.1	dsad1	66	120	48	0.083	0.697	0.383	6	51	2	47	4.562E-01	5.068E-01	4.391E-01	0.720	dsad1
YP_007500993.1	hin1523	34	297	14	0.214	0.412	0.047	1	14	209	222	4.866E+00	5.094E-01	6.882E-01	0.020	hin1523
YP_007500993.1	acriia32	34	141	10	0.300	0.294	0.071	5	14	121	130	5.754E+00	5.514E-01	5.662E-01	0.014	acriia32
YP_007517435.1	acrif18	77	68	46	0.130	0.584	0.647	12	56	2	45	6.467E-01	5.461E-01	5.329E-01	0.837	acrif18
YP_007517435.1	ugi	77	84	46	0.152	0.532	0.548	17	57	39	84	7.669E-01	5.197E-01	5.237E-01	0.772	ugi
YP_007517435.1	dara	77	640	36	0.111	0.468	0.053	12	47	115	148	2.133E+00	5.178E-01	4.070E-01	0.254	dara
YP_007517435.1	samase	77	151	29	0.172	0.364	0.192	30	57	96	124	4.999E+00	6.849E-01	4.838E-01	0.069	samase
YP_007517435.1	acric7	77	94	30	0.100	0.390	0.319	47	76	52	81	6.269E+00	5.215E-01	5.893E-01	0.045	acric7
YP_007517435.1	aca13	77	61	20	0.300	0.260	0.328	57	76	40	59	7.019E+00	7.359E-01	7.488E-01	0.034	aca13
YP_007517435.1	ral	77	66	22	0.136	0.286	0.333	55	76	41	62	7.855E+00	6.869E-01	7.044E-01	0.024	ral
YP_007517435.1	acrie8	77	63	21	0.285	0.260	0.333	57	76	17	37	9.292E+00	6.954E-01	7.650E-01	0.014	acrie8
YP_007517435.1	aca11	77	64	21	0.238	0.273	0.328	57	77	44	64	9.292E+00	7.587E-01	7.853E-01	0.014	aca11
YP_007673150.1	ardb	53	141	31	0.129	0.585	0.220	21	51	95	125	3.082E+00	6.951E-01	6.886E-01	0.106	ardb
YP_007673150.1	acrie6	53	79	39	0.153	0.623	0.481	17	49	13	50	3.494E+00	5.590E-01	6.083E-01	0.090	acrie6
YP_007673150.1	tad1	53	121	35	0.171	0.623	0.281	17	49	67	100	4.219E+00	5.198E-01	5.915E-01	0.069	tad1
YP_007673150.1	ddra	53	124	40	0.125	0.698	0.315	15	51	4	42	4.219E+00	5.051E-01	5.629E-01	0.069	ddra
YP_007673150.1	acrva1	53	169	28	0.214	0.509	0.166	23	49	107	134	4.783E+00	5.134E-01	5.487E-01	0.057	acrva1
YP_007673150.1	acric10	53	94	31	0.032	0.585	0.330	19	49	58	88	5.773E+00	6.403E-01	6.619E-01	0.040	acric10
YP_007673150.1	tifa	53	81	32	0.156	0.604	0.333	15	46	54	80	8.394E+00	5.272E-01	4.551E-01	0.014	tifa
YP_007673150.1	acriia19	53	115	36	0.111	0.660	0.304	17	51	62	96	9.499E+00	6.649E-01	6.296E-01	0.010	acriia19
YP_007673974.1	orba	112	44	11	0.090	0.098	0.250	63	73	16	26	2.111E+00	7.944E-01	2.613E-01	0.179	orba
YP_007673974.1	dmd	112	66	12	0.166	0.107	0.182	62	73	45	56	3.280E+00	6.757E-01	2.444E-01	0.098	dmd
YP_007673974.1	mom	112	248	12	0.250	0.107	0.048	62	73	41	52	4.492E+00	6.631E-01	2.401E-01	0.063	mom
YP_007673974.1	acriiib2	112	309	26	0.230	0.232	0.074	67	92	91	113	7.417E+00	5.227E-01	2.578E-01	0.020	acriiib2
YP_007673974.1	acrva4	112	234	12	0.166	0.107	0.051	62	73	38	49	8.400E+00	6.771E-01	2.463E-01	0.014	acrva4
YP_007673974.1	dam	112	274	17	0.117	0.152	0.062	1	17	69	85	8.937E+00	7.699E-01	3.632E-01	0.011	dam
YP_007676034.1	acriia12	593	83	11	0.272	0.019	0.133	74	84	58	68	4.376E+00	8.426E-01	2.539E-01	0.116	acriia12
YP_007676034.1	klca	593	163	38	0.157	0.062	0.233	120	156	114	151	5.923E+00	5.235E-01	4.923E-01	0.069	klca
YP_007676034.1	vcrx091	593	228	55	0.145	0.088	0.237	117	168	2	55	8.416E+00	5.119E-01	3.742E-01	0.029	vcrx091
YP_007676034.1	gnarl3	593	76	16	0.250	0.027	0.197	272	287	3	17	8.846E+00	5.929E-01	2.954E-01	0.024	gnarl3
YP_007676034.1	acrie7	593	106	41	0.121	0.062	0.387	121	157	9	49	8.846E+00	5.179E-01	4.430E-01	0.024	acrie7
YP_007676034.1	acriia27	593	80	16	0.187	0.027	0.200	20	35	34	49	9.769E+00	6.575E-01	2.961E-01	0.016	acriia27
YP_007676034.1	acrif10	593	97	12	0.166	0.020	0.124	275	286	35	46	9.769E+00	6.736E-01	3.143E-01	0.016	acrif10
YP_009203103.1	acriia14	74	159	18	0.111	0.243	0.107	55	72	76	92	1.919E+00	5.456E-01	3.711E-01	0.254	acriia14
YP_009203103.1	acrif18	74	68	18	0.166	0.243	0.265	56	73	29	46	2.906E+00	5.080E-01	4.111E-01	0.138	acrif18
YP_009203103.1	acrvib1	74	115	18	0.055	0.243	0.157	55	72	52	69	4.953E+00	5.082E-01	3.746E-01	0.063	acrvib1
YP_009203103.1	acriiib1	74	249	19	0.105	0.257	0.076	56	74	213	231	5.255E+00	6.375E-01	4.410E-01	0.057	acriiib1
YP_009203103.1	hdf	74	206	18	0.055	0.230	0.087	56	72	65	82	6.654E+00	5.433E-01	3.690E-01	0.034	hdf
YP_009203103.1	ip1	74	94	14	0.071	0.189	0.138	58	71	56	68	7.485E+00	5.185E-01	3.189E-01	0.024	ip1
YP_009203103.1	acrif2	74	95	18	0.000	0.243	0.189	57	74	37	54	7.485E+00	6.103E-01	4.140E-01	0.024	acrif2
YP_009203103.1	acrif2_c2	74	95	18	0.000	0.243	0.189	57	74	37	54	7.485E+00	6.071E-01	4.177E-01	0.024	acrif2_c2
YP_009203103.1	aca6	74	70	11	0.454	0.149	0.157	40	50	4	14	8.416E+00	9.543E-01	3.060E-01	0.016	aca6
YP_009203103.1	aca3	74	69	22	0.136	0.297	0.319	29	50	1	22	8.922E+00	5.816E-01	3.190E-01	0.014	aca3
YP_009203103.1	ipi	74	94	20	0.150	0.216	0.213	58	73	64	83	9.457E+00	5.379E-01	3.781E-01	0.011	ipi
YP_009203103.1	narp1_adps	74	296	15	0.400	0.203	0.051	60	74	13	27	9.457E+00	6.729E-01	4.036E-01	0.011	narp1_adps
YP_009204874.1	acric6	141	144	15	0.333	0.106	0.104	125	139	77	91	4.890E+00	5.865E-01	2.719E-01	0.069	acric6
YP_009207513.1	acric5	109	65	10	0.400	0.092	0.154	33	42	3	12	1.266E+00	7.835E-01	2.685E-01	0.233	acric5
YP_009207513.1	acriia17	109	101	26	0.153	0.229	0.238	46	70	25	48	1.802E+00	5.886E-01	2.759E-01	0.150	acriia17
YP_009207513.1	acriia32	109	141	10	0.100	0.092	0.071	33	42	36	45	3.914E+00	8.454E-01	2.758E-01	0.057	acriia32
YP_009207513.1	acric10	109	94	10	0.100	0.092	0.106	33	42	47	56	5.565E+00	9.307E-01	2.736E-01	0.029	acric10
YP_009207513.1	acrif19	109	93	10	0.200	0.092	0.108	33	42	35	44	8.468E+00	8.342E-01	2.710E-01	0.010	acrif19
YP_009207513.1	acrie1	109	105	7	0.428	0.064	0.067	36	42	89	95	8.468E+00	8.826E-01	2.162E-01	0.010	acrie1
YP_009207513.1	acric6	109	144	9	0.111	0.083	0.062	33	41	61	69	9.077E+00	7.259E-01	2.354E-01	0.009	acric6
YP_009207513.1	acria1	109	287	25	0.080	0.229	0.077	47	71	13	34	9.077E+00	5.247E-01	2.397E-01	0.009	acria1
YP_009207513.1	aca6	109	70	6	0.333	0.055	0.086	37	42	41	46	9.727E+00	7.286E-01	1.715E-01	0.008	aca6
YP_009207513.1	abc2	109	97	10	0.100	0.092	0.103	33	42	86	95	9.727E+00	7.683E-01	2.617E-01	0.008	abc2
YP_009207513.1	acriia10	109	108	10	0.100	0.092	0.093	33	42	9	18	9.727E+00	7.535E-01	2.606E-01	0.008	acriia10
YP_009210535.1	acb1	75	153	16	0.312	0.213	0.105	57	72	16	31	5.238E+00	8.455E-01	7.523E-01	0.020	acb1
YP_009210535.1	aca4	75	69	14	0.285	0.187	0.203	37	50	56	69	6.147E+00	9.112E-01	5.513E-01	0.014	aca4
YP_009210535.1	acric9	75	79	9	0.444	0.120	0.114	31	39	49	57	6.147E+00	5.468E-01	2.860E-01	0.014	acric9
YP_009210535.1	acric4	75	58	14	0.357	0.187	0.224	31	44	42	54	7.809E+00	6.828E-01	3.862E-01	0.009	acric4
YP_009210535.1	acric11	75	139	9	0.222	0.120	0.065	31	39	13	21	7.809E+00	6.337E-01	3.079E-01	0.009	acric11
YP_009210535.1	acrva4	75	234	21	0.333	0.280	0.090	14	34	133	153	7.809E+00	6.643E-01	5.237E-01	0.009	acrva4
YP_009210535.1	gad2	75	394	18	0.388	0.240	0.046	54	71	205	222	9.149E+00	6.618E-01	7.446E-01	0.007	gad2
YP_009210535.1	acric5	75	65	9	0.333	0.120	0.138	67	75	47	55	9.898E+00	8.490E-01	5.631E-01	0.000	acric5
YP_009211501.1	acrie6	140	79	39	0.128	0.264	0.494	101	137	18	56	1.328E+00	7.989E-01	7.456E-01	0.353	acrie6
YP_009211501.1	ddra	140	124	38	0.263	0.271	0.298	102	139	15	51	2.471E+00	6.421E-01	6.487E-01	0.150	ddra
YP_009211501.1	acrie3	140	68	41	0.170	0.257	0.603	101	136	27	67	3.586E+00	5.004E-01	5.396E-01	0.090	acrie3
YP_009211501.1	alt	140	693	36	0.166	0.257	0.048	102	137	357	389	5.202E+00	5.385E-01	5.482E-01	0.051	alt
YP_009211501.1	acriia28	140	88	28	0.071	0.164	0.318	102	124	29	56	7.534E+00	5.198E-01	4.589E-01	0.020	acriia28
YP_009211501.1	aca11	140	64	14	0.142	0.100	0.219	103	116	6	19	9.055E+00	5.197E-01	3.747E-01	0.011	aca11
YP_009214519.1	acrif1	103	78	39	0.102	0.369	0.500	60	97	15	53	1.068E+00	5.601E-01	4.142E-01	0.601	acrif1
YP_009214519.1	acrif14	103	123	29	0.137	0.282	0.236	72	100	90	118	2.372E+00	5.108E-01	3.573E-01	0.214	acrif14
YP_009214519.1	acriia26	103	183	20	0.200	0.194	0.109	81	100	19	38	7.828E+00	6.625E-01	3.360E-01	0.024	acriia26
YP_009214519.1	samase	103	151	29	0.103	0.262	0.192	62	88	96	124	8.282E+00	6.279E-01	3.617E-01	0.020	samase
YP_009214519.1	arn	103	92	21	0.190	0.204	0.228	3	23	27	47	9.798E+00	6.610E-01	3.199E-01	0.011	arn
YP_009217170.1	acrie6	951	79	62	0.080	0.065	0.684	2	63	15	68	1.890E+00	5.220E-01	5.657E-01	0.411	acrie6
YP_009217170.1	acriic4	951	88	30	0.300	0.032	0.341	775	804	55	84	6.295E+00	5.479E-01	2.439E-01	0.057	acriic4
YP_009217170.1	aca4	951	69	23	0.304	0.022	0.333	775	795	44	66	9.049E+00	5.084E-01	1.780E-01	0.020	aca4
YP_009217170.1	acriia1	951	152	31	0.096	0.033	0.204	775	805	122	152	9.526E+00	5.632E-01	2.272E-01	0.016	acriia1
YP_009221527.1	atd1	940	87	60	0.116	0.062	0.690	333	390	23	82	4.649E+00	5.134E-01	3.753E-01	0.126	atd1
YP_009221527.1	acric10	940	94	38	0.157	0.036	0.383	102	135	58	93	5.357E+00	5.726E-01	4.198E-01	0.098	acric10
YP_009221527.1	acrvia1lse	940	232	74	0.162	0.073	0.315	73	141	154	226	5.887E+00	5.653E-01	5.838E-01	0.082	acrvia1lse
YP_009221527.1	tad1	940	121	43	0.093	0.043	0.322	100	139	67	105	8.573E+00	6.124E-01	5.083E-01	0.034	tad1
YP_009221527.1	acriia8	940	104	10	0.100	0.011	0.096	457	466	17	26	8.982E+00	8.476E-01	6.444E-01	0.029	acriia8
YP_009221527.1	ugi	940	84	15	0.066	0.016	0.179	694	708	25	39	9.409E+00	6.114E-01	3.260E-01	0.024	ugi
YP_009221527.1	acriiib2	940	309	23	0.130	0.024	0.074	350	372	97	119	9.856E+00	8.111E-01	2.930E-01	0.020	acriiib2
YP_009227043.1	acrva4	125	234	14	0.142	0.112	0.060	81	94	38	51	4.981E+00	8.388E-01	2.507E-01	0.082	acrva4
YP_009227043.1	acric4	125	58	12	0.333	0.096	0.207	24	35	22	33	5.839E+00	8.312E-01	2.296E-01	0.063	acric4
YP_009227043.1	acrva1	125	169	8	0.625	0.064	0.047	70	77	93	100	9.874E+00	5.876E-01	2.221E-01	0.014	acrva1
YP_009227043.1	acriia18	125	178	14	0.142	0.112	0.079	109	122	162	175	9.874E+00	6.140E-01	1.954E-01	0.014	acriia18
YP_009238520.1	alt	189	693	36	0.027	0.190	0.052	94	129	183	218	3.226E+00	7.119E-01	4.080E-01	0.106	alt
YP_009238520.1	vcrx089	189	385	59	0.186	0.286	0.153	112	165	326	384	3.648E+00	5.518E-01	5.510E-01	0.090	vcrx089
YP_009238520.1	adnd_p0021	189	51	20	0.400	0.101	0.392	6	24	1	20	8.087E+00	5.452E-01	2.119E-01	0.016	adnd_p0021
YP_009238520.1	ardc	189	322	49	0.204	0.259	0.149	118	166	274	321	9.695E+00	5.707E-01	5.815E-01	0.010	ardc
YP_010115161.1	acrva1	101	169	21	0.142	0.208	0.124	72	92	117	137	7.004E+00	9.320E-01	4.215E-01	0.024	acrva1
YP_010115161.1	ral	101	66	36	0.138	0.347	0.545	59	93	30	65	7.454E+00	5.149E-01	3.149E-01	0.020	ral
YP_010115161.1	acriia1	101	152	31	0.129	0.297	0.204	70	99	120	150	7.454E+00	7.335E-01	4.426E-01	0.020	acriia1
YP_010115161.1	acrif17	101	119	22	0.363	0.218	0.185	74	95	16	37	8.439E+00	9.148E-01	4.155E-01	0.014	acrif17
YP_010115161.1	gam	101	138	16	0.062	0.158	0.116	72	87	107	122	9.548E+00	7.425E-01	3.817E-01	0.010	gam
YP_010246174.1	acriia5	126	142	27	0.296	0.214	0.176	1	27	18	42	3.593E+00	6.530E-01	4.216E-01	0.116	acriia5
YP_010246174.1	dsad1	126	120	27	0.148	0.206	0.225	1	26	85	111	9.315E+00	5.805E-01	4.159E-01	0.014	dsad1
YP_010246174.1	acriia4	126	87	18	0.222	0.143	0.207	107	124	69	86	9.844E+00	8.087E-01	4.682E-01	0.011	acriia4
YP_010298422.1	acrie3	141	68	39	0.230	0.277	0.574	70	108	29	67	3.155E+00	6.085E-01	7.190E-01	0.076	acrie3
YP_010298422.1	ipii	141	98	36	0.194	0.227	0.367	59	90	4	39	4.482E+00	5.903E-01	6.993E-01	0.045	ipii
YP_010298422.1	acrid1	141	96	18	0.277	0.128	0.167	111	128	3	18	9.656E+00	5.069E-01	3.878E-01	0.008	acrid1
YP_010299096.1	ipii	223	98	57	0.140	0.220	0.582	1	49	33	89	1.454E+00	5.341E-01	5.642E-01	0.663	ipii
YP_010299096.1	acric10	223	94	40	0.100	0.179	0.404	1	40	56	93	3.910E+00	6.185E-01	5.818E-01	0.150	acric10
YP_010299096.1	racc	223	91	26	0.192	0.117	0.286	13	38	63	88	6.402E+00	6.287E-01	4.812E-01	0.063	racc
YP_010299096.1	acrvia1lse	223	232	47	0.106	0.175	0.203	2	40	178	224	7.790E+00	6.718E-01	6.006E-01	0.040	acrvia1lse
YP_010299096.1	atd1	223	87	39	0.205	0.139	0.448	9	39	23	61	8.180E+00	5.643E-01	5.437E-01	0.034	atd1
YP_010299096.1	abc2	223	97	23	0.130	0.103	0.237	15	37	12	34	8.180E+00	7.200E-01	5.395E-01	0.034	abc2
YP_010299096.1	acrie5	223	65	29	0.137	0.130	0.385	10	38	9	33	8.589E+00	5.068E-01	4.242E-01	0.029	acrie5
YP_010299096.1	stp	223	26	24	0.250	0.108	0.885	19	42	1	23	9.018E+00	5.930E-01	3.896E-01	0.024	stp
YP_010301518.1	acriic5	113	130	18	0.166	0.159	0.138	1	18	1	18	2.008E+00	5.894E-01	2.397E-01	0.164	acriic5
YP_010301518.1	acrif22	113	88	13	0.230	0.115	0.148	57	69	52	64	3.403E+00	8.662E-01	2.416E-01	0.082	acrif22
YP_010301518.1	acriia3	113	123	19	0.263	0.168	0.154	26	44	82	100	5.052E+00	5.190E-01	2.957E-01	0.045	acriia3
YP_010301518.1	acria1	113	287	24	0.166	0.212	0.084	54	77	25	48	5.052E+00	6.553E-01	3.534E-01	0.045	acria1
YP_010301518.1	ipi	113	94	17	0.058	0.150	0.181	56	72	76	92	5.395E+00	6.230E-01	2.684E-01	0.040	ipi
YP_010301518.1	adnd_p0021	113	51	15	0.200	0.133	0.294	67	81	13	27	7.014E+00	7.792E-01	5.315E-01	0.020	adnd_p0021
YP_010301518.1	acrva4	113	234	21	0.238	0.186	0.085	31	51	123	142	7.488E+00	5.507E-01	3.000E-01	0.016	acrva4
YP_010301518.1	stp	113	26	18	0.166	0.159	0.692	63	80	3	20	8.530E+00	7.197E-01	4.910E-01	0.011	stp
YP_010301518.1	acriia28	113	88	21	0.095	0.168	0.239	37	55	22	42	9.102E+00	5.551E-01	3.220E-01	0.010	acriia28
YP_010301518.1	dam	113	274	19	0.157	0.168	0.069	63	81	201	219	9.102E+00	9.054E-01	5.425E-01	0.010	dam
YP_010301518.1	aca5	113	58	11	0.272	0.097	0.190	99	109	18	28	9.710E+00	6.186E-01	2.006E-01	0.009	aca5
YP_010301518.1	acriia6	113	183	25	0.240	0.221	0.120	28	52	88	109	9.710E+00	5.962E-01	2.992E-01	0.009	acriia6
YP_010302415.1	acrid1	87	96	46	0.065	0.471	0.448	23	63	42	84	7.658E-01	5.488E-01	4.590E-01	0.692	acrid1
YP_010302415.1	acria1	87	287	34	0.117	0.368	0.108	21	52	2	32	1.033E+00	5.419E-01	3.986E-01	0.537	acria1
YP_010302415.1	gnarl2	87	87	27	0.037	0.310	0.264	25	51	8	30	5.189E+00	5.645E-01	3.105E-01	0.057	gnarl2
YP_010302415.1	acriia32	87	141	7	0.285	0.080	0.050	55	61	38	44	9.954E+00	9.683E-01	2.966E-01	0.010	acriia32
YP_010302893.1	aca5	962	58	15	0.266	0.016	0.259	388	402	35	49	5.615E+00	5.515E-01	2.000E-01	0.076	aca5
YP_010302893.1	ipi	962	94	26	0.115	0.023	0.277	791	812	58	83	6.216E+00	5.842E-01	2.098E-01	0.063	ipi
YP_010302893.1	acriia15	962	170	21	0.095	0.022	0.118	642	662	61	80	9.784E+00	5.474E-01	1.667E-01	0.016	acriia15
YP_010348207.1	acrif10	831	97	37	0.081	0.045	0.361	65	101	9	43	4.522E+00	5.401E-01	3.074E-01	0.106	acrif10
YP_010348207.1	acric10	831	94	54	0.129	0.065	0.383	391	444	58	93	6.805E+00	5.700E-01	6.282E-01	0.051	acric10
YP_010348207.1	acriia2	831	129	29	0.172	0.030	0.225	226	250	6	34	7.534E+00	5.109E-01	3.514E-01	0.040	acriia2
YP_010348207.1	atd1	831	87	27	0.222	0.032	0.310	213	239	11	37	8.338E+00	6.730E-01	4.046E-01	0.029	atd1
YP_010348207.1	acrif2	831	95	29	0.137	0.035	0.263	65	93	29	53	9.699E+00	5.188E-01	2.598E-01	0.016	acrif2
YP_010356342.1	dsad1	107	120	27	0.148	0.252	0.225	61	87	78	104	4.639E+00	5.109E-01	4.316E-01	0.029	dsad1
YP_010356342.1	adnd_p0021	107	51	17	0.176	0.159	0.333	46	62	35	51	7.415E+00	7.667E-01	5.511E-01	0.010	adnd_p0021
YP_010356342.1	acrie6	107	79	30	0.133	0.262	0.380	79	106	20	49	7.415E+00	6.325E-01	5.653E-01	0.010	acrie6
YP_010356342.1	acriia31	107	69	14	0.285	0.131	0.159	74	87	3	13	9.355E+00	5.490E-01	2.354E-01	0.007	acriia31
YP_010356392.1	acriia9	49	167	30	0.200	0.612	0.180	3	32	115	144	2.254E+00	8.279E-01	8.730E-01	0.076	acriia9
YP_010356392.1	ipii	49	98	43	0.162	0.837	0.439	1	41	1	43	3.679E+00	5.126E-01	7.742E-01	0.040	ipii
YP_010356392.1	hdf	49	206	42	0.238	0.816	0.204	4	43	107	148	3.679E+00	5.316E-01	7.340E-01	0.040	hdf
YP_010356392.1	aca3	49	69	22	0.181	0.449	0.319	25	46	3	24	6.506E+00	6.035E-01	7.302E-01	0.011	aca3
YP_010356392.1	ip1	49	94	17	0.294	0.347	0.170	25	41	76	91	6.506E+00	6.298E-01	5.414E-01	0.011	ip1
YP_010356392.1	racc	49	91	21	0.190	0.429	0.231	1	21	70	90	7.056E+00	7.522E-01	8.080E-01	0.010	racc
YP_010356392.1	ipi	49	94	12	0.250	0.245	0.128	31	42	81	92	7.056E+00	9.013E-01	6.740E-01	0.010	ipi
YP_010356392.1	acriia4	49	87	17	0.176	0.347	0.195	27	43	63	79	7.651E+00	5.445E-01	5.883E-01	0.009	acriia4
YP_010356392.1	vcrx092	49	327	39	0.179	0.796	0.119	4	42	285	323	7.651E+00	5.985E-01	7.517E-01	0.009	vcrx092
YP_010356392.1	acriia31	49	69	14	0.142	0.286	0.203	30	43	1	14	8.294E+00	7.528E-01	7.193E-01	0.008	acriia31
YP_010356392.1	acrie5	49	65	15	0.133	0.306	0.231	33	47	5	19	8.989E+00	7.243E-01	7.045E-01	0.007	acrie5
YP_010108800.1	ipii	186	98	39	0.179	0.199	0.398	70	106	33	71	7.611E+00	6.148E-01	3.694E-01	0.024	ipii
YP_010108800.1	acrie7	186	106	23	0.260	0.118	0.217	18	39	1	23	8.063E+00	5.832E-01	2.375E-01	0.020	acrie7
YP_010108800.1	vcrx089	186	385	18	0.333	0.097	0.047	137	154	327	344	8.063E+00	5.877E-01	1.830E-01	0.020	vcrx089
YP_010111366.1	acrva2	74	346	34	0.176	0.459	0.098	38	71	204	237	5.442E+00	5.729E-01	4.075E-01	0.063	acrva2
YP_010111366.1	acrie3	74	68	47	0.063	0.608	0.691	30	74	22	68	5.752E+00	5.417E-01	4.614E-01	0.057	acrie3
YP_010111366.1	acrvia1lse	74	232	50	0.080	0.662	0.216	25	73	179	228	6.425E+00	5.153E-01	5.277E-01	0.045	acrvia1lse
YP_010111366.1	acrif14	74	123	29	0.068	0.392	0.236	37	65	48	76	6.790E+00	5.166E-01	4.406E-01	0.040	acrif14
YP_010111366.1	ugi	74	84	13	0.076	0.176	0.155	39	51	26	38	8.938E+00	7.241E-01	4.635E-01	0.016	ugi
YP_010111866.1	acrie8	92	63	12	0.250	0.130	0.190	51	62	48	59	6.028E+00	8.044E-01	4.334E-01	0.040	acrie8
YP_010111866.1	acric6	92	144	32	0.156	0.348	0.222	13	44	103	134	6.804E+00	5.450E-01	4.428E-01	0.029	acric6
YP_010112973.1	orba	221	44	31	0.322	0.136	0.682	161	190	10	39	1.164E+00	5.878E-01	4.083E-01	0.411	orba
YP_010112973.1	acriia24	221	105	16	0.250	0.072	0.152	162	177	12	27	2.168E+00	6.480E-01	2.619E-01	0.179	acriia24
YP_010112973.1	aca7	221	68	29	0.206	0.131	0.426	183	211	26	54	4.296E+00	6.489E-01	4.637E-01	0.069	aca7
YP_010112973.1	aca6	221	70	22	0.272	0.100	0.314	183	204	16	37	6.631E+00	6.409E-01	4.315E-01	0.029	aca6
YP_010112973.1	aca4	221	69	17	0.176	0.077	0.246	184	200	34	50	7.978E+00	7.393E-01	3.979E-01	0.016	aca4
YP_010112973.1	aca8	221	56	18	0.222	0.081	0.321	183	200	33	50	8.484E+00	7.512E-01	4.230E-01	0.014	aca8
YP_010112973.1	acriia19	221	115	17	0.176	0.077	0.148	184	200	15	31	8.484E+00	6.561E-01	3.755E-01	0.014	acriia19
YP_010112973.1	aca9	221	56	18	0.222	0.081	0.321	183	200	33	50	9.587E+00	7.512E-01	4.230E-01	0.010	aca9
YP_010112973.1	aca3	221	69	20	0.050	0.090	0.290	184	203	14	33	9.587E+00	5.031E-01	3.540E-01	0.010	aca3
YP_010114269.1	acrie6	64	79	48	0.125	0.750	0.570	16	63	2	46	2.886E+00	6.243E-01	5.002E-01	0.138	acrie6
YP_010114269.1	acric10	64	94	32	0.125	0.500	0.330	32	63	58	88	3.062E+00	7.876E-01	5.492E-01	0.126	acric10
YP_010114269.1	klca	64	163	37	0.135	0.578	0.209	27	63	112	145	3.659E+00	6.829E-01	4.641E-01	0.098	klca
YP_010114269.1	acriia5	64	142	14	0.285	0.219	0.099	3	16	29	42	7.892E+00	7.872E-01	2.540E-01	0.020	acriia5
YP_010114269.1	samase	64	151	17	0.117	0.266	0.113	46	62	18	34	7.892E+00	6.491E-01	2.982E-01	0.020	samase
YP_010114269.1	acriii1	64	113	17	0.235	0.250	0.150	46	61	85	101	8.368E+00	5.657E-01	2.263E-01	0.016	acriii1
YP_010114269.1	acrie5	64	65	14	0.214	0.219	0.215	46	59	51	64	9.405E+00	5.977E-01	2.677E-01	0.011	acrie5
YP_010114269.1	adnd_p0021	64	51	20	0.350	0.312	0.392	16	35	8	27	9.968E+00	6.592E-01	3.225E-01	0.010	adnd_p0021
YP_010114269.1	acrif6	64	93	32	0.156	0.500	0.344	32	63	36	67	9.968E+00	5.042E-01	4.346E-01	0.010	acrif6
YP_010114365.1	abc1	145	97	58	0.241	0.400	0.464	1	58	48	92	5.133E-01	6.626E-01	6.643E-01	0.961	abc1
YP_010114365.1	acriia4	145	87	19	0.315	0.131	0.218	124	142	65	83	7.447E+00	6.143E-01	3.535E-01	0.040	acriia4
YP_010114365.1	acriia17	145	101	20	0.150	0.138	0.198	123	142	53	72	8.674E+00	6.730E-01	3.573E-01	0.024	acriia17
YP_010114365.1	acriii1	145	113	18	0.111	0.124	0.159	123	140	86	103	9.125E+00	6.186E-01	3.274E-01	0.020	acriii1
YP_010161319.1	arn	103	92	55	0.127	0.505	0.598	8	59	30	84	1.996E+00	5.168E-01	4.698E-01	0.138	arn
YP_010161319.1	acriia10	103	108	17	0.294	0.155	0.157	45	60	88	104	6.519E+00	6.090E-01	2.964E-01	0.020	acriia10
YP_010161319.1	vcrx089	103	385	36	0.166	0.350	0.094	46	81	328	363	6.519E+00	5.079E-01	4.069E-01	0.020	vcrx089
YP_010161319.1	rad	103	173	14	0.285	0.136	0.081	45	58	159	172	8.592E+00	9.094E-01	3.408E-01	0.010	rad
YP_010161319.1	psia	103	144	19	0.315	0.184	0.132	6	24	111	129	9.853E+00	7.340E-01	3.771E-01	0.008	psia
YP_010298290.1	gp4.5	129	93	52	0.173	0.403	0.419	2	53	49	87	3.380E+00	5.529E-01	4.518E-01	0.098	gp4.5
YP_010298290.1	ipi	129	94	17	0.117	0.132	0.181	77	93	54	70	3.596E+00	6.103E-01	2.416E-01	0.090	ipi
YP_010298290.1	acria1	129	287	18	0.166	0.140	0.063	75	92	2	19	3.826E+00	5.905E-01	2.499E-01	0.082	acria1
YP_010298290.1	acrid1	129	96	13	0.384	0.101	0.135	79	91	74	86	5.545E+00	5.609E-01	1.986E-01	0.045	acrid1
YP_010298290.1	acriic6	129	76	10	0.300	0.078	0.132	80	89	2	11	9.634E+00	5.259E-01	1.749E-01	0.010	acriic6
YP_010300369.1	acriia8	169	104	33	0.121	0.166	0.317	33	60	72	104	6.557E+00	5.326E-01	3.057E-01	0.040	acriia8
YP_010300369.1	samase	169	151	30	0.166	0.154	0.199	31	56	95	124	8.704E+00	6.350E-01	2.952E-01	0.016	samase
YP_010300369.1	dmd	169	66	10	0.200	0.059	0.152	32	41	46	55	9.739E+00	5.660E-01	1.712E-01	0.011	dmd
YP_010303118.1	vcrx091	96	228	31	0.096	0.312	0.136	6	35	34	64	4.145E+00	5.162E-01	3.282E-01	0.057	vcrx091
YP_010303118.1	acrif5	96	79	16	0.187	0.167	0.203	5	20	39	54	6.686E+00	8.793E-01	2.954E-01	0.020	acrif5
YP_010303118.1	acrie1	96	105	22	0.272	0.198	0.210	7	25	39	60	7.659E+00	5.322E-01	2.653E-01	0.014	acrie1
YP_010303118.1	adnd_p0021	96	51	17	0.000	0.177	0.333	10	26	11	27	8.768E+00	8.516E-01	4.683E-01	0.010	adnd_p0021
YP_007007152.1	acriia3	237	123	28	0.142	0.118	0.220	56	83	29	55	3.730E+00	6.041E-01	3.187E-01	0.090	acriia3
YP_007007152.1	aca5	237	58	12	0.250	0.051	0.207	98	109	35	46	4.475E+00	7.663E-01	2.504E-01	0.069	aca5
YP_007007152.1	acrif19	237	93	17	0.176	0.072	0.183	95	111	1	17	5.369E+00	5.018E-01	2.729E-01	0.051	acrif19
YP_007007152.1	aca13	237	61	23	0.173	0.097	0.377	60	82	38	60	8.194E+00	6.590E-01	3.348E-01	0.016	aca13
YP_007007152.1	acriic4	237	88	23	0.173	0.097	0.239	64	86	66	86	8.194E+00	6.526E-01	2.682E-01	0.016	acriic4
YP_007010049.1	acria1	102	287	28	0.214	0.265	0.098	34	60	7	34	1.128E+00	5.640E-01	3.815E-01	0.663	acria1
YP_007010049.1	acrif2	102	95	16	0.312	0.157	0.168	76	91	37	52	2.827E+00	5.839E-01	3.730E-01	0.196	acrif2
YP_007010049.1	acrif2_c2	102	95	16	0.312	0.157	0.168	76	91	37	52	2.827E+00	5.830E-01	3.730E-01	0.196	acrif2_c2
YP_007010049.1	narp1_adps	102	296	23	0.173	0.225	0.078	70	92	19	41	5.700E+00	6.404E-01	3.276E-01	0.063	narp1_adps
YP_007151760.1	aca5	115	58	37	0.243	0.322	0.569	8	44	15	47	8.716E-01	5.834E-01	4.521E-01	0.505	aca5
YP_007151760.1	aca11	115	64	27	0.148	0.235	0.406	6	32	15	40	1.127E+00	5.628E-01	4.354E-01	0.382	aca11
YP_007151760.1	acriia1	115	152	36	0.111	0.313	0.197	6	41	14	43	1.457E+00	5.332E-01	4.267E-01	0.277	acriia1
YP_007151760.1	acriia15	115	170	27	0.185	0.235	0.153	6	32	13	38	1.457E+00	5.664E-01	4.332E-01	0.277	acriia15
YP_007151760.1	aca8	115	56	21	0.190	0.183	0.375	6	26	32	52	1.554E+00	9.368E-01	5.199E-01	0.254	aca8
YP_007151760.1	aca9	115	56	21	0.190	0.183	0.375	6	26	32	52	1.554E+00	9.373E-01	5.211E-01	0.254	aca9
YP_007151760.1	aca10	115	65	33	0.303	0.287	0.446	6	38	20	48	1.657E+00	6.703E-01	4.578E-01	0.233	aca10
YP_007151760.1	aca7	115	68	27	0.222	0.235	0.382	8	34	27	52	1.657E+00	5.627E-01	4.249E-01	0.233	aca7
YP_007151760.1	aca1	115	72	19	0.210	0.165	0.264	8	26	26	44	2.142E+00	8.411E-01	4.770E-01	0.164	aca1
YP_007151760.1	abc1	115	97	25	0.200	0.217	0.258	6	30	68	92	2.142E+00	8.919E-01	5.148E-01	0.164	abc1
YP_007151760.1	aca3	115	69	20	0.300	0.174	0.290	6	25	23	42	2.769E+00	8.790E-01	4.919E-01	0.116	aca3
YP_007151760.1	ardk	115	110	22	0.090	0.191	0.200	8	29	41	62	4.070E+00	9.471E-01	4.987E-01	0.069	ardk
YP_007151760.1	acriia19	115	115	23	0.130	0.200	0.200	8	30	15	37	5.260E+00	7.905E-01	4.488E-01	0.045	acriia19
YP_007151760.1	acrif16	115	169	26	0.230	0.217	0.154	8	32	124	149	5.260E+00	7.415E-01	4.683E-01	0.045	acrif16
YP_007151760.1	gp5.9	115	52	20	0.250	0.174	0.385	82	101	1	20	7.239E+00	5.911E-01	6.513E-01	0.020	gp5.9
YP_007151760.1	acrif20	115	70	13	0.230	0.113	0.186	88	100	45	57	7.715E+00	9.721E-01	7.115E-01	0.016	acrif20
YP_007151760.1	vcrx092	115	327	24	0.125	0.209	0.073	8	31	12	35	8.220E+00	7.137E-01	4.700E-01	0.014	vcrx092
YP_007151760.1	aca4	115	69	25	0.200	0.217	0.362	6	30	32	56	8.758E+00	8.637E-01	5.130E-01	0.011	aca4
YP_007151760.1	ipi	115	94	14	0.428	0.122	0.149	88	101	81	94	8.758E+00	8.658E-01	7.454E-01	0.011	ipi
YP_007151760.1	acric6	115	144	38	0.131	0.287	0.257	8	40	18	54	9.933E+00	5.251E-01	4.016E-01	0.009	acric6
YP_007151760.1	rad	115	173	15	0.333	0.130	0.087	88	102	159	173	9.933E+00	8.274E-01	7.625E-01	0.009	rad
YP_007237101.1	ardu	84	212	15	0.266	0.179	0.071	51	65	63	77	4.834E+00	7.248E-01	3.489E-01	0.045	ardu
YP_007237101.1	atd1	84	87	18	0.222	0.214	0.207	67	84	70	87	7.753E+00	5.799E-01	3.516E-01	0.014	atd1
YP_007237101.1	acrif20	84	70	27	0.185	0.321	0.386	53	79	37	63	8.291E+00	5.078E-01	3.994E-01	0.011	acrif20
YP_007348265.1	acric4	355	58	11	0.727	0.031	0.190	99	109	42	52	5.598E+00	6.246E-01	2.383E-01	0.069	acric4
YP_007348265.1	acriia11	355	182	56	0.232	0.152	0.297	84	137	128	181	8.501E+00	5.836E-01	4.384E-01	0.024	acriia11
YP_007348265.1	samase	355	151	25	0.160	0.070	0.166	316	340	18	42	9.926E+00	7.704E-01	4.078E-01	0.014	samase
YP_007518153.1	acriic4	58	88	51	0.117	0.879	0.557	5	55	26	74	5.659E+00	5.257E-01	5.939E-01	0.040	acriic4
YP_007518153.1	acric7	58	94	29	0.172	0.500	0.298	30	58	64	91	6.424E+00	5.208E-01	4.298E-01	0.029	acric7
YP_007518153.1	tad1	58	121	41	0.121	0.707	0.339	14	54	66	106	6.843E+00	5.005E-01	6.224E-01	0.024	tad1
YP_007518153.1	ardb	58	141	34	0.147	0.586	0.234	21	54	94	126	7.290E+00	5.258E-01	5.283E-01	0.020	ardb
YP_007518153.1	dmd	58	66	12	0.333	0.207	0.182	17	28	29	40	8.269E+00	9.308E-01	3.315E-01	0.014	dmd
YP_007518153.1	tifa	58	81	19	0.210	0.328	0.222	33	51	62	79	9.976E+00	5.500E-01	3.351E-01	0.009	tifa
YP_007518153.1	acriia17	58	101	14	0.357	0.241	0.139	14	27	8	21	9.976E+00	9.164E-01	3.570E-01	0.009	acriia17
YP_007673222.1	aca8	547	56	32	0.312	0.059	0.536	373	404	15	44	7.632E+00	5.683E-01	6.499E-01	0.034	aca8
YP_007673222.1	aca9	547	56	32	0.312	0.059	0.536	373	404	15	44	7.632E+00	5.681E-01	6.499E-01	0.034	aca9
YP_007673222.1	dsad1	547	120	33	0.151	0.060	0.275	243	275	88	120	7.632E+00	6.017E-01	5.304E-01	0.034	dsad1
YP_007673222.1	acrvib1	547	115	18	0.222	0.033	0.157	42	59	7	24	9.898E+00	5.921E-01	2.959E-01	0.014	acrvib1
YP_007678029.1	acric3	93	100	22	0.181	0.237	0.220	2	23	1	22	1.108E+00	6.557E-01	2.417E-01	0.353	acric3
YP_007678029.1	ardu	93	212	24	0.250	0.258	0.099	30	53	118	138	5.761E+00	5.058E-01	3.797E-01	0.034	ardu
YP_007678029.1	orba	93	44	40	0.100	0.419	0.864	3	41	7	44	8.532E+00	5.466E-01	3.739E-01	0.011	orba
YP_007678029.1	acriii1	93	113	14	0.214	0.151	0.124	39	52	88	101	8.532E+00	7.190E-01	2.976E-01	0.011	acriii1
YP_007678029.1	acrva3	93	166	14	0.285	0.151	0.084	3	16	90	103	8.532E+00	6.494E-01	2.071E-01	0.011	acrva3
YP_007678029.1	narp1_namat	93	530	16	0.062	0.172	0.030	3	18	477	492	8.532E+00	8.136E-01	2.309E-01	0.011	narp1_namat
YP_007678029.1	acrif11	93	153	29	0.137	0.269	0.190	30	54	66	94	9.105E+00	5.048E-01	4.000E-01	0.010	acrif11
YP_007678029.1	acrif17	93	119	23	0.217	0.247	0.193	70	92	15	37	9.713E+00	6.394E-01	3.885E-01	0.009	acrif17
YP_007678029.1	acriia18	93	178	7	0.285	0.075	0.039	12	18	163	169	9.713E+00	5.853E-01	9.521E-02	0.009	acriia18
YP_007969777.1	acric10	484	94	22	0.227	0.045	0.223	435	456	72	92	6.129E+00	5.737E-01	2.011E-01	0.057	acric10
YP_007969777.1	acriic2	484	119	38	0.157	0.064	0.319	429	459	74	111	6.129E+00	5.438E-01	2.123E-01	0.057	acriic2
YP_008058852.1	acrvia1lse	65	232	61	0.081	0.923	0.254	2	61	172	230	1.175E+00	5.201E-01	5.966E-01	0.301	acrvia1lse
YP_008058852.1	tad1	65	121	52	0.153	0.800	0.364	12	63	66	109	1.439E+00	7.029E-01	6.626E-01	0.233	tad1
YP_008058852.1	acrie6	65	79	63	0.126	0.908	0.797	6	64	2	64	1.762E+00	6.285E-01	6.552E-01	0.179	acrie6
YP_008058852.1	acrie3	65	68	44	0.159	0.677	0.647	19	62	24	67	2.016E+00	5.490E-01	5.637E-01	0.150	acrie3
YP_008058852.1	acric3	65	100	30	0.166	0.462	0.300	34	63	57	86	3.459E+00	8.156E-01	5.004E-01	0.076	acric3
YP_008058852.1	acric10	65	94	49	0.142	0.754	0.394	12	60	58	94	3.700E+00	5.403E-01	5.593E-01	0.069	acric10
YP_008058852.1	acrie1	65	105	51	0.098	0.785	0.390	7	57	41	81	4.529E+00	6.500E-01	6.371E-01	0.051	acrie1
YP_008058852.1	acriia5	65	142	33	0.151	0.508	0.204	5	37	19	47	4.529E+00	6.037E-01	4.120E-01	0.051	acriia5
YP_008058852.1	ardc	65	322	25	0.160	0.385	0.078	40	64	294	318	5.542E+00	9.476E-01	5.296E-01	0.034	ardc
YP_008058852.1	ipii	65	98	55	0.127	0.831	0.449	5	58	33	76	6.778E+00	5.499E-01	5.771E-01	0.020	ipii
YP_008058852.1	acriia16	65	206	25	0.200	0.385	0.121	40	64	89	113	7.749E+00	7.065E-01	4.965E-01	0.014	acriia16
YP_008058852.1	acria1	65	287	19	0.157	0.292	0.066	35	53	243	261	9.459E+00	6.360E-01	4.130E-01	0.009	acria1
YP_009838138.1	orba	593	44	33	0.151	0.052	0.705	98	128	7	37	1.138E+00	5.242E-01	6.135E-01	0.663	orba
YP_009838138.1	racc	593	91	27	0.074	0.046	0.275	95	121	4	28	1.951E+00	5.086E-01	5.823E-01	0.353	racc
YP_009838138.1	acrx	593	145	29	0.137	0.044	0.200	96	121	9	37	2.173E+00	5.050E-01	5.175E-01	0.301	acrx
YP_009838138.1	acric4	593	58	28	0.107	0.047	0.431	99	126	22	46	2.420E+00	5.108E-01	4.957E-01	0.254	acric4
YP_009838138.1	acriia22	593	54	19	0.157	0.032	0.352	420	438	4	22	3.724E+00	5.078E-01	2.580E-01	0.126	acriia22
YP_009838138.1	acrie9	593	80	15	0.466	0.024	0.188	231	244	2	16	7.485E+00	5.450E-01	2.339E-01	0.034	acrie9
YP_009838138.1	acriia28	593	88	34	0.294	0.057	0.386	124	157	29	62	9.760E+00	5.202E-01	6.447E-01	0.014	acriia28
YP_009840861.1	acrie3	102	68	18	0.222	0.176	0.265	45	62	43	60	5.364E+00	8.511E-01	3.516E-01	0.040	acrie3
YP_009840861.1	acriia7	102	124	32	0.093	0.294	0.258	73	102	93	124	6.537E+00	5.167E-01	4.902E-01	0.024	acriia7
YP_009840861.1	ardu	102	212	21	0.142	0.176	0.099	78	95	49	69	7.456E+00	5.099E-01	3.378E-01	0.016	ardu
YP_009840861.1	acriia31	102	69	18	0.222	0.176	0.261	44	61	1	18	9.073E+00	7.330E-01	3.669E-01	0.010	acriia31
YP_009840861.1	acriia19	102	115	23	0.130	0.225	0.200	79	101	1	23	9.073E+00	6.826E-01	5.714E-01	0.010	acriia19
YP_009842386.1	acriia12	39	83	5	1.000	0.128	0.060	4	8	60	64	8.672E+00	5.950E-01	2.078E-01	0.008	acriia12
YP_009842588.1	darb	55	2255	55	0.181	0.855	0.023	9	55	1751	1802	8.133E-01	5.461E-01	5.286E-01	0.537	darb
YP_009842588.1	narp2_nampt	55	533	28	0.178	0.509	0.049	25	52	437	462	4.065E+00	5.232E-01	3.338E-01	0.069	narp2_nampt
YP_009844820.1	acrx	407	145	17	0.117	0.042	0.117	181	197	9	25	6.851E+00	5.134E-01	1.370E-01	0.034	acrx
YP_009844820.1	tad2	407	104	11	0.272	0.027	0.106	355	365	67	77	8.616E+00	8.066E-01	2.569E-01	0.016	tad2
YP_009848005.1	nma1821	77	280	10	0.300	0.130	0.036	10	19	25	34	5.891E+00	8.064E-01	2.009E-01	0.034	nma1821
YP_009848005.1	adnd_p0021	77	51	14	0.142	0.182	0.275	57	70	29	42	8.675E+00	8.672E-01	4.282E-01	0.011	adnd_p0021
YP_009848005.1	hin1523	77	297	10	0.200	0.130	0.034	10	19	35	44	9.857E+00	8.099E-01	2.045E-01	0.009	hin1523
YP_009849073.1	acrif15	68	69	22	0.181	0.324	0.319	3	24	8	29	6.399E+00	5.979E-01	6.851E-01	0.011	acrif15
YP_009849073.1	acriii1	68	113	21	0.238	0.250	0.186	1	17	83	103	6.947E+00	5.902E-01	6.733E-01	0.010	acriii1
YP_009849073.1	hdf	68	206	66	0.166	0.897	0.320	4	64	111	176	6.947E+00	5.393E-01	7.996E-01	0.010	hdf
YP_009849073.1	acriia25	68	98	18	0.222	0.265	0.184	7	24	65	82	7.540E+00	5.430E-01	6.204E-01	0.009	acriia25
YP_009849073.1	acriia29	68	241	16	0.250	0.235	0.066	1	16	223	238	7.540E+00	5.269E-01	6.404E-01	0.009	acriia29
YP_009849871.1	acriia8	181	104	28	0.071	0.155	0.250	125	152	4	29	2.020E+00	5.583E-01	3.156E-01	0.196	acriia8
YP_009849871.1	acrif1	181	78	27	0.074	0.149	0.321	51	77	6	30	3.330E+00	5.039E-01	3.588E-01	0.098	acrif1
YP_009849871.1	orba	181	44	14	0.071	0.077	0.295	62	75	7	19	3.545E+00	7.137E-01	4.349E-01	0.090	orba
YP_009849871.1	acrif20	181	70	26	0.153	0.144	0.371	1	26	1	26	4.275E+00	7.138E-01	2.940E-01	0.069	acrif20
YP_009849871.1	acrie8	181	63	24	0.166	0.133	0.365	1	24	17	39	5.155E+00	6.032E-01	2.562E-01	0.051	acrie8
YP_009849871.1	aca2	181	117	32	0.218	0.177	0.239	4	35	54	81	7.035E+00	5.723E-01	2.633E-01	0.024	aca2
YP_009849871.1	vcrx089	181	385	13	0.076	0.072	0.034	138	150	140	152	7.035E+00	8.256E-01	4.018E-01	0.024	vcrx089
YP_009849871.1	adnd_p0021	181	51	22	0.227	0.122	0.431	1	22	5	26	7.485E+00	8.062E-01	2.597E-01	0.020	adnd_p0021
YP_009849871.1	acrie7	181	106	24	0.250	0.133	0.226	4	27	8	31	7.485E+00	8.088E-01	3.117E-01	0.020	acrie7
YP_009852817.1	acrie6	57	79	23	0.260	0.404	0.253	20	42	47	66	1.147E+00	6.527E-01	3.528E-01	0.301	acrie6
YP_009852817.1	acric5	57	65	25	0.080	0.404	0.385	20	42	30	54	2.983E+00	6.616E-01	3.797E-01	0.090	acric5
YP_009852817.1	abc1	57	97	22	0.181	0.386	0.206	24	45	50	69	3.919E+00	5.640E-01	3.289E-01	0.063	abc1
YP_009852817.1	acriia27	57	80	20	0.250	0.351	0.200	23	42	31	46	4.491E+00	5.492E-01	2.842E-01	0.051	acriia27
YP_009852817.1	acriia30	57	74	23	0.173	0.404	0.311	22	44	21	43	4.808E+00	6.709E-01	3.727E-01	0.045	acriia30
YP_009852817.1	gad1	57	299	23	0.347	0.404	0.067	17	39	255	274	4.808E+00	7.023E-01	3.685E-01	0.045	gad1
YP_009852817.1	aca8	57	56	32	0.062	0.561	0.464	14	45	8	33	5.509E+00	5.348E-01	3.674E-01	0.034	aca8
YP_009852817.1	acrif5	57	79	11	0.090	0.193	0.139	29	39	43	53	5.509E+00	9.511E-01	2.662E-01	0.034	acrif5
YP_009852817.1	ipii	57	98	23	0.173	0.351	0.235	20	39	56	78	5.897E+00	5.236E-01	2.402E-01	0.029	ipii
YP_009852817.1	ardr	57	134	21	0.238	0.368	0.157	20	40	112	132	5.897E+00	6.463E-01	3.318E-01	0.029	ardr
YP_009852817.1	aca13	57	61	24	0.166	0.421	0.393	20	43	35	58	6.311E+00	5.924E-01	3.581E-01	0.024	aca13
YP_009852817.1	aca9	57	56	32	0.062	0.561	0.464	14	45	8	33	6.754E+00	5.348E-01	3.674E-01	0.020	aca9
YP_009852817.1	abc2	57	97	17	0.352	0.298	0.175	26	42	52	68	7.228E+00	8.460E-01	3.694E-01	0.016	abc2
YP_009852817.1	acrie1	57	105	18	0.333	0.316	0.171	26	43	45	62	7.228E+00	7.492E-01	3.570E-01	0.016	acrie1
YP_009852817.1	adnd_p0021	57	51	21	0.047	0.368	0.412	23	43	4	24	7.733E+00	6.119E-01	3.487E-01	0.014	adnd_p0021
YP_009852817.1	acrx	57	145	24	0.083	0.421	0.166	17	40	65	88	7.733E+00	5.874E-01	3.539E-01	0.014	acrx
YP_009852817.1	acrva2	57	346	23	0.173	0.404	0.066	17	39	191	213	7.733E+00	5.986E-01	3.416E-01	0.014	acrva2
YP_009852817.1	acrie8	57	63	24	0.125	0.421	0.381	20	43	12	35	8.273E+00	5.843E-01	3.736E-01	0.011	acrie8
YP_009852817.1	acria1	57	287	13	0.230	0.228	0.045	28	40	145	157	8.273E+00	7.738E-01	2.931E-01	0.011	acria1
YP_009852817.1	rexb	57	143	17	0.235	0.298	0.119	28	44	17	33	8.849E+00	7.409E-01	3.873E-01	0.010	rexb
YP_009852817.1	vcrx090	57	301	29	0.000	0.509	0.096	17	45	209	237	8.849E+00	6.160E-01	4.122E-01	0.010	vcrx090
YP_009852817.1	apyc1	57	308	18	0.111	0.316	0.058	23	40	286	303	8.849E+00	6.660E-01	3.093E-01	0.010	apyc1
YP_009852817.1	narp2_nampt	57	533	18	0.111	0.316	0.034	23	40	492	509	8.849E+00	8.186E-01	3.341E-01	0.010	narp2_nampt
YP_009852817.1	alt	57	693	21	0.095	0.368	0.030	23	43	366	386	8.849E+00	6.575E-01	3.734E-01	0.010	alt
YP_009852817.1	acb2	57	95	24	0.291	0.421	0.221	20	43	29	49	9.463E+00	5.788E-01	3.490E-01	0.009	acb2
YP_009852817.1	acriii-1	57	118	12	0.166	0.211	0.102	30	41	30	41	9.463E+00	8.583E-01	2.852E-01	0.009	acriii-1
YP_009853978.1	dara	62	640	48	0.187	0.774	0.062	11	58	316	355	3.777E-01	5.316E-01	5.879E-01	0.912	dara
YP_009853978.1	acria1	62	287	26	0.153	0.419	0.087	31	56	10	34	5.112E-01	6.543E-01	4.724E-01	0.837	acria1
YP_009853978.1	acrvib1	62	115	43	0.116	0.677	0.322	12	53	33	69	6.919E-01	5.339E-01	4.456E-01	0.720	acrvib1
YP_009853978.1	lar	62	79	34	0.147	0.548	0.367	18	51	20	48	1.268E+00	5.420E-01	4.430E-01	0.411	lar
YP_009853978.1	acrif9	62	67	17	0.470	0.274	0.239	36	52	42	57	1.347E+00	5.810E-01	3.794E-01	0.382	acrif9
YP_009853978.1	acriic6	62	76	28	0.107	0.452	0.303	21	48	9	31	2.186E+00	5.295E-01	3.836E-01	0.196	acriic6
YP_009853978.1	acrx	62	145	39	0.102	0.613	0.234	16	53	6	39	2.468E+00	6.430E-01	5.636E-01	0.164	acrx
YP_009853978.1	acrif5	62	79	18	0.166	0.290	0.203	33	50	16	31	3.769E+00	5.944E-01	3.163E-01	0.090	acrif5
YP_009853978.1	acriia14	62	159	22	0.045	0.355	0.119	35	56	77	95	5.099E+00	6.079E-01	3.729E-01	0.057	acriia14
YP_009853978.1	aca6	62	70	10	0.300	0.161	0.143	41	50	38	47	5.416E+00	7.503E-01	3.366E-01	0.051	aca6
YP_009853978.1	narp1_adps	62	296	20	0.200	0.323	0.068	35	54	176	195	6.490E+00	5.534E-01	4.320E-01	0.034	narp1_adps
YP_009853978.1	acriic5	62	130	16	0.125	0.258	0.115	36	51	76	90	8.758E+00	6.157E-01	3.398E-01	0.014	acriic5
YP_009329987.1	acrie6	663	79	93	0.150	0.140	0.949	435	527	3	77	1.413E+00	5.092E-01	5.730E-01	0.473	acrie6
YP_009329987.1	acrif19	663	93	23	0.130	0.035	0.247	474	496	58	80	9.416E+00	6.774E-01	4.024E-01	0.014	acrif19
YP_009345176.1	tad2	153	104	33	0.212	0.170	0.317	3	28	46	78	2.654E+00	5.872E-01	6.178E-01	0.116	tad2
YP_009345176.1	narp1_namat	153	530	22	0.272	0.144	0.042	17	38	479	500	2.654E+00	5.251E-01	4.522E-01	0.116	narp1_namat
YP_009345176.1	gad2	153	394	30	0.233	0.190	0.063	1	29	249	273	3.448E+00	5.114E-01	4.579E-01	0.082	gad2
YP_009345176.1	samase	153	151	31	0.161	0.183	0.205	2	29	95	125	5.813E+00	5.001E-01	5.320E-01	0.034	samase
YP_009345555.1	tad2	147	104	15	0.333	0.102	0.144	37	51	61	75	7.691E-01	5.120E-01	1.706E-01	0.692	tad2
YP_009352802.1	ugi	1208	84	41	0.170	0.033	0.488	157	196	41	81	2.362E+00	5.903E-01	3.636E-01	0.382	ugi
YP_009352802.1	acrie9	1208	80	16	0.187	0.013	0.200	933	948	1	16	7.224E+00	6.223E-01	2.681E-01	0.051	acrie9
YP_009447948.1	acriia4	126	87	34	0.088	0.262	0.356	77	109	3	33	3.473E+00	6.133E-01	3.183E-01	0.082	acriia4
YP_009447948.1	atd1	126	87	14	0.428	0.111	0.161	75	88	71	84	5.849E+00	9.509E-01	2.873E-01	0.034	atd1
YP_009447948.1	stp	126	26	16	0.375	0.127	0.615	73	88	6	21	8.087E+00	7.318E-01	2.932E-01	0.014	stp
YP_009447948.1	aca7	126	68	16	0.187	0.119	0.235	73	87	8	23	9.196E+00	5.192E-01	2.165E-01	0.010	aca7
YP_009465905.1	acric4	373	58	14	0.071	0.038	0.241	358	371	30	43	4.445E+00	6.505E-01	2.186E-01	0.082	acric4
YP_009465905.1	orba	373	44	13	0.076	0.032	0.295	358	369	16	28	8.291E+00	5.511E-01	1.897E-01	0.020	orba
YP_009465905.1	acrif8	373	83	22	0.181	0.059	0.265	98	119	3	24	8.291E+00	5.445E-01	1.732E-01	0.020	acrif8
YP_009465905.1	acriia25	373	98	10	0.100	0.027	0.102	205	214	81	90	9.276E+00	8.257E-01	2.792E-01	0.014	acriia25
YP_009465905.1	adnd_p0020	373	281	7	0.142	0.019	0.025	333	339	80	86	9.276E+00	7.695E-01	1.053E-01	0.014	adnd_p0020
YP_009480916.1	ral	461	66	15	0.266	0.033	0.227	320	334	1	15	7.712E+00	5.025E-01	5.571E-01	0.011	ral
YP_009481268.1	acrx	413	145	33	0.090	0.077	0.221	191	222	9	40	4.005E+00	7.948E-01	2.937E-01	0.179	acrx
YP_009481268.1	mom	413	248	29	0.068	0.070	0.109	197	225	34	60	6.654E+00	5.116E-01	2.116E-01	0.069	mom
YP_009481268.1	lar	413	79	30	0.066	0.073	0.354	190	219	21	48	7.295E+00	5.397E-01	1.916E-01	0.057	lar
YP_009481268.1	acrif1	413	78	45	0.111	0.104	0.551	182	224	4	46	7.995E+00	5.484E-01	3.143E-01	0.045	acrif1
YP_009481268.1	acrie5	413	65	26	0.153	0.063	0.385	82	107	6	30	8.759E+00	5.127E-01	3.036E-01	0.034	acrie5
YP_009481268.1	abc2	413	97	25	0.160	0.061	0.258	156	180	17	41	9.167E+00	7.100E-01	2.574E-01	0.029	abc2
YP_009325088.1	samase	472	151	156	0.166	0.309	0.940	326	471	9	150	1.426E-05	7.051E-01	5.765E-01	1.000	samase
YP_009325088.1	dmd	472	66	49	0.081	0.102	0.697	183	230	5	50	5.477E-01	5.928E-01	5.722E-01	0.887	dmd
YP_009325088.1	acriia30	472	74	75	0.106	0.153	0.932	318	389	6	74	1.022E+00	5.578E-01	3.493E-01	0.632	acriia30
YP_009325088.1	narp1_adps	472	296	15	0.266	0.032	0.051	365	379	26	40	7.429E+00	7.464E-01	3.506E-01	0.029	narp1_adps
YP_009325088.1	klca	472	163	36	0.305	0.074	0.221	158	192	3	38	8.790E+00	6.741E-01	5.778E-01	0.016	klca
YP_009325088.1	stp	472	26	19	0.210	0.040	0.731	49	67	6	24	9.294E+00	6.460E-01	6.423E-01	0.014	stp
YP_009325088.1	ugi	472	84	15	0.133	0.032	0.179	409	423	69	83	9.294E+00	5.592E-01	2.046E-01	0.014	ugi
YP_009325088.1	ocr	472	115	18	0.166	0.038	0.157	203	220	28	45	9.294E+00	6.314E-01	3.424E-01	0.014	ocr
YP_009325088.1	orba	472	44	16	0.125	0.034	0.364	408	423	6	21	9.825E+00	6.092E-01	2.076E-01	0.011	orba
YP_009345302.1	aca10	218	65	25	0.280	0.106	0.385	169	191	39	63	4.890E+00	5.359E-01	4.946E-01	0.051	aca10
YP_009345302.1	acriic1	218	88	16	0.250	0.073	0.182	173	188	57	72	8.162E+00	6.165E-01	4.995E-01	0.014	acriic1
YP_009345302.1	ardc	218	322	22	0.181	0.101	0.068	8	29	3	24	8.698E+00	8.042E-01	7.661E-01	0.011	ardc
YP_009345302.1	acriia25	218	98	22	0.272	0.101	0.224	167	188	52	73	9.870E+00	5.207E-01	4.951E-01	0.009	acriia25
YP_009345406.1	acrif18	89	68	36	0.055	0.404	0.515	21	56	11	45	5.880E-01	6.337E-01	4.179E-01	0.900	acrif18
YP_009345406.1	acriia4	89	87	34	0.117	0.360	0.391	29	60	15	48	2.734E+00	5.915E-01	3.727E-01	0.196	acriia4
YP_009345406.1	aca8	89	56	35	0.171	0.393	0.571	42	76	2	33	6.936E+00	5.659E-01	3.660E-01	0.040	aca8
YP_009345406.1	aca9	89	56	35	0.171	0.393	0.571	42	76	2	33	6.936E+00	5.655E-01	3.660E-01	0.040	aca9
YP_009345406.1	ral	89	66	20	0.300	0.202	0.303	55	72	41	60	7.733E+00	6.211E-01	2.896E-01	0.029	ral
YP_009345406.1	vcrx089	89	385	13	0.230	0.146	0.034	44	56	142	154	8.619E+00	5.300E-01	2.809E-01	0.020	vcrx089
YP_009345406.1	acriia21	89	129	16	0.312	0.180	0.124	59	74	77	92	9.097E+00	8.718E-01	3.597E-01	0.016	acriia21
YP_009345406.1	acric7	89	94	25	0.080	0.258	0.266	50	72	55	79	9.600E+00	5.282E-01	2.913E-01	0.014	acric7
YP_009345406.1	samase	89	151	31	0.064	0.337	0.199	28	57	95	124	9.600E+00	5.244E-01	2.889E-01	0.014	samase
YP_009352748.1	dam	88	274	27	0.333	0.307	0.099	14	40	59	85	5.435E+00	5.385E-01	4.530E-01	0.057	dam
YP_009352748.1	acrva4	88	234	18	0.277	0.205	0.077	8	25	134	151	7.246E+00	6.454E-01	3.907E-01	0.029	acrva4
YP_009352748.1	acrie3	88	68	57	0.087	0.591	0.824	17	68	9	64	8.602E+00	5.050E-01	4.495E-01	0.016	acrie3
YP_009352748.1	acrva5	88	92	13	0.230	0.148	0.141	48	60	64	76	8.602E+00	8.562E-01	2.339E-01	0.016	acrva5
YP_009352748.1	racc	88	91	23	0.217	0.261	0.242	17	39	63	84	9.106E+00	5.573E-01	4.883E-01	0.014	racc
YP_009352748.1	arn	88	92	23	0.260	0.261	0.239	17	39	18	39	9.637E+00	5.650E-01	3.945E-01	0.011	arn
YP_009388581.1	acric10	650	94	34	0.147	0.049	0.362	517	548	58	91	2.139E+00	5.858E-01	2.627E-01	0.505	acric10
YP_009388581.1	aca2	650	117	29	0.137	0.043	0.248	521	548	83	111	8.283E+00	6.378E-01	2.478E-01	0.040	aca2
YP_009388581.1	ocr	650	115	29	0.103	0.045	0.217	346	374	73	97	9.083E+00	6.369E-01	1.951E-01	0.029	ocr
YP_009448078.1	klca	156	163	28	0.142	0.179	0.172	99	126	115	142	4.186E+00	5.373E-01	4.664E-01	0.082	klca
YP_009448078.1	acric4	156	58	18	0.388	0.115	0.293	16	33	42	58	6.308E+00	6.856E-01	6.529E-01	0.040	acric4
YP_009480559.1	mom	68	248	15	0.333	0.221	0.056	37	51	146	159	4.095E+00	5.204E-01	2.370E-01	0.063	mom
YP_009480559.1	acrif4	68	99	11	0.090	0.162	0.111	35	45	43	53	6.513E+00	6.775E-01	2.161E-01	0.024	acrif4
YP_009480559.1	acriia24	68	105	12	0.166	0.176	0.114	43	54	82	93	6.958E+00	5.500E-01	2.005E-01	0.020	acriia24
YP_009480559.1	acriia8	68	104	14	0.285	0.206	0.135	35	48	15	28	7.938E+00	7.128E-01	2.634E-01	0.014	acriia8
YP_009480559.1	narp2_nampt	68	533	11	0.090	0.162	0.021	37	47	445	455	7.938E+00	7.036E-01	2.349E-01	0.014	narp2_nampt
YP_009480559.1	acria1	68	287	11	0.181	0.162	0.038	37	47	166	176	8.477E+00	7.579E-01	2.386E-01	0.011	acria1
YP_009480559.1	narp1_adps	68	296	14	0.142	0.206	0.047	35	48	26	39	8.477E+00	6.460E-01	2.757E-01	0.011	narp1_adps
YP_009480559.1	aca6	68	70	14	0.142	0.206	0.200	55	68	37	50	9.660E+00	5.784E-01	3.285E-01	0.009	aca6
YP_009480559.1	vcrx092	68	327	11	0.090	0.162	0.034	35	45	67	77	9.660E+00	6.965E-01	2.130E-01	0.009	vcrx092
NP_203638.1	gnarl3	165	76	29	0.172	0.133	0.382	57	78	1	29	2.547E+00	5.004E-01	3.173E-01	0.138	gnarl3
NP_203638.1	ip1	165	94	15	0.066	0.091	0.160	114	128	55	69	5.416E+00	5.608E-01	2.433E-01	0.045	ip1
NP_203638.1	orba	165	44	30	0.100	0.176	0.636	99	127	2	29	6.139E+00	5.190E-01	3.116E-01	0.034	orba
NP_203638.1	acrid1	165	96	13	0.076	0.079	0.135	115	127	74	86	6.536E+00	5.957E-01	2.210E-01	0.029	acrid1
NP_203638.1	acriia9	165	167	33	0.181	0.200	0.198	4	36	119	151	6.957E+00	6.246E-01	7.645E-01	0.024	acriia9
NP_258398.1	acrva1	122	169	52	0.153	0.418	0.254	5	55	108	150	9.442E+00	5.220E-01	6.350E-01	0.008	acrva1
NP_445715.1	acriia18	75	178	14	0.142	0.187	0.079	7	20	6	19	2.965E+00	6.125E-01	5.891E-01	0.090	acriia18
NP_445715.1	aca8	75	56	14	0.285	0.187	0.250	7	20	1	14	5.857E+00	6.733E-01	5.664E-01	0.029	aca8
NP_445715.1	aca9	75	56	14	0.285	0.187	0.250	7	20	1	14	7.178E+00	6.734E-01	5.642E-01	0.016	aca9
NP_445715.1	acriia30	75	74	19	0.157	0.253	0.257	4	22	47	65	9.396E+00	5.319E-01	6.025E-01	0.009	acriia30
NP_463498.1	aca10	80	65	50	0.300	0.625	0.769	6	55	10	59	3.088E-03	7.428E-01	6.819E-01	1.000	aca10
NP_463498.1	aca6	80	70	60	0.300	0.650	0.857	6	57	5	64	3.683E-03	6.104E-01	6.142E-01	1.000	aca6
NP_463498.1	aca11	80	64	52	0.230	0.600	0.812	8	55	6	57	1.508E-02	6.611E-01	5.810E-01	1.000	aca11
NP_463498.1	acriia1	80	152	63	0.222	0.775	0.401	1	62	1	61	2.412E-02	6.199E-01	6.324E-01	1.000	acriia1
NP_463498.1	aca1	80	72	54	0.240	0.613	0.750	7	55	15	68	3.430E-02	5.795E-01	5.696E-01	1.000	aca1
NP_463498.1	acriia14	80	159	54	0.148	0.600	0.340	8	55	2	55	6.171E-02	6.565E-01	5.846E-01	1.000	acriia14
NP_463498.1	aca3	80	69	61	0.229	0.650	0.826	6	57	13	69	6.940E-02	5.358E-01	5.532E-01	0.999	aca3
NP_463498.1	acriia15	80	170	53	0.169	0.600	0.312	8	55	3	55	6.940E-02	6.637E-01	6.009E-01	0.999	acriia15
NP_463498.1	aca12	80	140	58	0.258	0.688	0.414	1	55	2	59	7.359E-02	5.970E-01	5.600E-01	0.999	aca12
NP_463498.1	aca7	80	68	50	0.200	0.625	0.735	6	55	15	64	1.177E-01	7.296E-01	6.061E-01	0.996	aca7
NP_463498.1	aca2	80	117	56	0.267	0.688	0.470	1	55	1	55	1.404E-01	6.569E-01	6.278E-01	0.994	aca2
NP_463498.1	acriia29	80	241	53	0.207	0.587	0.220	7	53	4	56	2.246E-01	6.263E-01	5.519E-01	0.981	acriia29
NP_463498.1	aca5	80	58	41	0.146	0.512	0.707	5	45	2	42	4.040E-01	5.956E-01	4.762E-01	0.923	aca5
NP_463498.1	aca8	80	56	39	0.205	0.463	0.625	7	43	21	55	9.748E-01	5.515E-01	4.393E-01	0.601	aca8
NP_463498.1	aca9	80	56	39	0.205	0.463	0.625	7	43	21	55	9.748E-01	5.519E-01	4.396E-01	0.601	aca9
NP_463498.1	acrif24	80	231	49	0.183	0.538	0.208	15	57	177	224	1.307E+00	5.719E-01	5.212E-01	0.442	acrif24
NP_463498.1	gad1	80	299	19	0.157	0.237	0.064	44	62	262	280	5.346E+00	5.784E-01	2.786E-01	0.057	gad1
NP_463498.1	acrx	80	145	19	0.421	0.200	0.131	40	55	102	120	9.028E+00	5.086E-01	1.974E-01	0.014	acrx
NP_523321.1	klca	29	163	28	0.250	0.966	0.166	2	29	1	27	3.399E+00	5.247E-01	8.051E-01	0.040	klca
NP_523321.1	ral	29	66	18	0.277	0.621	0.273	9	26	46	63	5.217E+00	9.099E-01	7.897E-01	0.016	ral
NP_523321.1	acrie1	29	105	23	0.347	0.759	0.219	4	25	38	60	6.189E+00	5.686E-01	7.326E-01	0.011	acrie1
NP_523321.1	abc1	29	97	13	0.461	0.448	0.134	14	26	82	94	8.697E+00	8.087E-01	6.832E-01	0.007	abc1
NP_523321.1	ocr	29	115	18	0.111	0.621	0.157	9	26	95	112	9.462E+00	8.477E-01	7.481E-01	0.000	ocr
NP_524572.1	abc2	59	97	51	0.117	0.864	0.526	2	52	18	68	3.194E+00	5.042E-01	8.123E-01	0.045	abc2
NP_524572.1	acrif17	59	119	25	0.160	0.424	0.210	1	25	15	39	4.477E+00	6.376E-01	7.412E-01	0.024	acrif17
NP_524572.1	gam	59	138	39	0.076	0.661	0.283	21	59	41	79	4.477E+00	6.585E-01	7.192E-01	0.024	gam
NP_524572.1	adnd_p0021	59	51	19	0.157	0.322	0.373	7	25	33	51	8.764E+00	6.606E-01	6.325E-01	0.007	adnd_p0021
NP_536409.1	aca6	130	70	60	0.233	0.454	0.786	9	67	3	57	1.254E-02	6.814E-01	6.123E-01	1.000	aca6
NP_536409.1	aca10	130	65	60	0.183	0.454	0.800	9	67	8	59	3.058E-02	6.103E-01	5.945E-01	1.000	aca10
NP_536409.1	aca7	130	68	66	0.136	0.508	0.838	2	67	8	64	5.969E-02	6.213E-01	6.104E-01	1.000	aca7
NP_536409.1	aca1	130	72	67	0.194	0.508	0.847	2	67	8	68	7.055E-02	5.537E-01	5.411E-01	1.000	aca1
NP_536409.1	aca3	130	69	58	0.189	0.431	0.783	9	64	11	64	3.550E-01	5.455E-01	5.209E-01	0.967	aca3
NP_536409.1	aca2	130	117	58	0.172	0.431	0.427	9	64	3	52	5.863E-01	5.519E-01	5.141E-01	0.887	aca2
NP_536409.1	acrif24	130	231	50	0.140	0.385	0.203	21	70	179	225	6.929E-01	5.453E-01	4.976E-01	0.837	acrif24
NP_536409.1	aca5	130	58	44	0.136	0.331	0.759	13	55	5	48	1.512E+00	6.079E-01	4.906E-01	0.442	aca5
NP_536409.1	aca8	130	56	39	0.179	0.300	0.679	1	39	14	51	4.868E+00	5.812E-01	4.587E-01	0.076	aca8
NP_536409.1	aca9	130	56	39	0.179	0.300	0.679	1	39	14	51	4.868E+00	5.815E-01	4.581E-01	0.076	aca9
NP_536409.1	acrie8	130	63	26	0.192	0.200	0.413	88	113	8	33	5.751E+00	6.380E-01	6.777E-01	0.057	acrie8
NP_536409.1	ardu	130	212	18	0.388	0.138	0.085	103	120	61	78	7.177E+00	6.952E-01	6.436E-01	0.034	ardu
NP_536409.1	racc	130	91	19	0.210	0.146	0.209	95	113	68	86	9.977E+00	6.766E-01	6.682E-01	0.011	racc
NP_569144.1	dara	84	640	57	0.105	0.655	0.089	12	66	240	296	3.644E+00	6.866E-01	8.515E-01	0.040	dara
NP_569144.1	acrie6	84	79	37	0.270	0.440	0.418	19	55	35	67	8.938E+00	7.024E-01	7.199E-01	0.007	acrie6
NP_569144.1	acriia3	84	123	22	0.181	0.262	0.179	34	55	46	67	9.687E+00	8.603E-01	7.836E-01	0.000	acriia3
NP_570312.2	stp	65	26	15	0.200	0.231	0.577	3	17	5	19	6.327E+00	9.498E-01	7.592E-01	0.011	stp
NP_570312.2	acriia6	65	183	9	0.111	0.138	0.049	9	17	101	109	6.877E+00	9.782E-01	4.532E-01	0.010	acriia6
NP_570312.2	adnd_p0021	65	51	15	0.133	0.231	0.294	3	17	33	47	8.823E+00	9.333E-01	7.592E-01	0.007	adnd_p0021
NP_570312.2	aca13	65	61	15	0.066	0.231	0.246	2	16	22	36	9.581E+00	9.521E-01	7.794E-01	0.000	aca13
NP_570312.2	acriia29	65	241	6	0.500	0.092	0.025	9	14	30	35	9.581E+00	8.976E-01	2.785E-01	0.000	acriia29
YP_010085106.1	acriia14	643	159	18	0.166	0.028	0.113	323	340	76	93	1.516E+00	6.928E-01	2.698E-01	0.569	acriia14
YP_010085106.1	acrif5	643	79	12	0.250	0.019	0.152	324	335	18	29	7.877E+00	5.510E-01	1.785E-01	0.034	acrif5
YP_010085106.1	acrif3	643	139	24	0.208	0.037	0.173	599	622	35	58	9.176E+00	8.227E-01	4.585E-01	0.020	acrif3
YP_010085106.1	rexb	643	143	27	0.148	0.042	0.189	86	112	7	33	9.652E+00	7.698E-01	4.597E-01	0.016	rexb
YP_010088945.1	acrie3	102	68	23	0.217	0.216	0.338	74	95	43	65	2.474E+00	6.818E-01	3.126E-01	0.138	acrie3
YP_010088945.1	gp4.5	102	93	26	0.153	0.255	0.280	70	95	47	72	3.194E+00	7.733E-01	3.557E-01	0.098	gp4.5
YP_010088945.1	acrie9	102	80	32	0.156	0.294	0.387	66	95	45	75	3.628E+00	5.046E-01	2.654E-01	0.082	acrie9
YP_010088945.1	adnd_p0021	102	51	23	0.173	0.225	0.451	74	96	5	27	3.867E+00	7.755E-01	3.426E-01	0.076	adnd_p0021
YP_010088945.1	acrif12	102	122	16	0.125	0.157	0.131	78	93	62	77	6.434E+00	8.011E-01	2.510E-01	0.029	acrif12
YP_010088945.1	ugi	102	84	13	0.230	0.127	0.155	1	13	20	32	7.780E+00	6.669E-01	2.483E-01	0.016	ugi
YP_010088945.1	acric3	102	100	16	0.500	0.157	0.160	37	52	67	82	8.824E+00	8.788E-01	3.043E-01	0.011	acric3
YP_010089714.1	acriia22	194	54	8	0.125	0.041	0.148	63	70	21	28	5.746E+00	9.507E-01	1.575E-01	0.057	acriia22
YP_010089714.1	acrif10	194	97	9	0.111	0.046	0.093	62	70	10	18	8.938E+00	6.570E-01	1.564E-01	0.016	acrif10
YP_010089714.1	acriia12	194	83	9	0.333	0.046	0.108	63	71	58	66	9.969E+00	7.436E-01	1.705E-01	0.011	acriia12
YP_010093933.1	acric3	108	100	32	0.156	0.296	0.320	36	67	54	85	5.343E+00	5.723E-01	3.698E-01	0.063	acric3
YP_010093933.1	adfa	108	210	15	0.466	0.139	0.071	94	108	195	209	9.332E+00	7.713E-01	3.992E-01	0.014	adfa
YP_010095921.1	acriia23	160	96	41	0.219	0.250	0.417	57	96	41	80	2.544E+00	5.056E-01	3.218E-01	0.179	acriia23
YP_010095921.1	acrie5	160	65	12	0.083	0.075	0.185	10	21	9	20	8.100E+00	6.983E-01	2.957E-01	0.020	acrie5
YP_010095921.1	acriic3	160	116	7	0.142	0.044	0.060	86	92	83	89	8.100E+00	8.022E-01	1.203E-01	0.020	acriic3
YP_010095921.1	acriia1	160	152	14	0.071	0.087	0.092	8	21	14	27	9.615E+00	6.936E-01	3.369E-01	0.011	acriia1
YP_010095921.1	dam	160	274	21	0.095	0.131	0.077	10	30	78	98	9.615E+00	5.106E-01	3.575E-01	0.011	dam
YP_010097247.1	aca13	132	61	24	0.250	0.182	0.393	100	123	32	55	9.208E+00	6.740E-01	3.445E-01	0.011	aca13
YP_010097247.1	ral	132	66	10	0.400	0.076	0.152	53	62	34	43	9.208E+00	7.392E-01	4.528E-01	0.011	ral
YP_010100143.1	acrif18	124	68	36	0.083	0.290	0.441	86	121	19	48	3.355E+00	5.581E-01	3.281E-01	0.138	acrif18
YP_010100143.1	narp2_nampt	124	533	18	0.222	0.145	0.034	70	87	438	455	4.422E+00	6.269E-01	3.093E-01	0.090	narp2_nampt
YP_010100143.1	acrie4	124	53	9	0.333	0.073	0.170	37	45	44	52	6.869E+00	5.529E-01	3.176E-01	0.040	acrie4
YP_010103298.1	hia5	53	277	35	0.114	0.660	0.126	18	52	77	111	2.585E+00	7.333E-01	5.255E-01	0.150	hia5
YP_010103298.1	hin1523	53	297	35	0.114	0.660	0.118	18	52	87	121	5.040E+00	7.321E-01	5.249E-01	0.057	hin1523
YP_010103298.1	nma1821	53	280	35	0.114	0.660	0.125	18	52	77	111	5.354E+00	7.232E-01	5.202E-01	0.051	nma1821
YP_010103298.1	acriia17	53	101	20	0.150	0.377	0.198	33	52	53	72	7.243E+00	7.013E-01	3.272E-01	0.024	acriia17
YP_010103298.1	orf148	53	109	13	0.153	0.245	0.119	38	50	43	55	8.674E+00	8.873E-01	3.073E-01	0.014	orf148
YP_010103298.1	ip1	53	94	15	0.133	0.283	0.160	34	48	76	90	9.773E+00	5.762E-01	2.626E-01	0.010	ip1
YP_010104330.1	orf148	111	109	17	0.176	0.153	0.156	54	70	78	94	1.337E+00	6.495E-01	3.075E-01	0.326	orf148
YP_010104330.1	acriia18	111	178	13	0.076	0.117	0.073	55	67	6	18	6.927E+00	6.206E-01	2.718E-01	0.024	acriia18
YP_010105502.1	acrva2	54	346	24	0.208	0.426	0.069	5	27	49	72	2.610E+00	5.671E-01	7.079E-01	0.063	acrva2
YP_010105502.1	ugi	54	84	20	0.250	0.315	0.238	3	19	1	20	6.987E+00	5.094E-01	6.063E-01	0.010	ugi
YP_010105502.1	acriia13	54	132	11	0.272	0.204	0.083	8	18	122	132	8.222E+00	8.448E-01	5.684E-01	0.008	acriia13
YP_010105502.1	acriia20	54	64	13	0.307	0.241	0.203	7	19	52	64	8.917E+00	7.214E-01	5.670E-01	0.007	acriia20
YP_010105502.1	racc	54	91	11	0.181	0.204	0.121	7	17	81	91	8.917E+00	9.478E-01	6.090E-01	0.007	racc
YP_010105502.1	aca12	54	140	10	0.300	0.185	0.071	9	18	77	86	8.917E+00	8.299E-01	5.110E-01	0.007	aca12
YP_010105502.1	aca11	54	64	15	0.133	0.278	0.234	4	18	26	40	9.666E+00	8.913E-01	7.878E-01	0.000	aca11
YP_009290670.1	acriiib1	701	249	20	0.200	0.029	0.076	462	481	213	231	2.229E+00	5.040E-01	2.956E-01	0.411	acriiib1
YP_009290670.1	acrx	701	145	23	0.260	0.030	0.159	461	481	19	41	5.370E+00	6.600E-01	3.280E-01	0.090	acrx
YP_009290670.1	acrva3	701	166	31	0.096	0.043	0.175	82	111	12	40	8.722E+00	5.156E-01	3.251E-01	0.029	acrva3
YP_009304096.1	aca10	267	65	53	0.320	0.199	0.800	17	69	8	59	4.990E-03	8.315E-01	6.953E-01	1.000	aca10
YP_009304096.1	aca6	267	70	63	0.317	0.206	0.886	17	71	3	64	3.613E-02	6.693E-01	6.053E-01	1.000	aca6
YP_009304096.1	aca7	267	68	63	0.174	0.236	0.779	16	78	13	65	4.059E-02	5.050E-01	4.885E-01	1.000	aca7
YP_009304096.1	aca2	267	117	54	0.222	0.199	0.419	17	69	3	51	4.059E-02	7.068E-01	6.250E-01	1.000	aca2
YP_009304096.1	acriia1	267	152	61	0.196	0.225	0.395	19	78	4	63	1.955E-01	6.606E-01	5.956E-01	0.988	acriia1
YP_009304096.1	aca1	267	72	58	0.241	0.199	0.792	17	69	12	68	2.773E-01	7.402E-01	6.509E-01	0.971	aca1
YP_009304096.1	aca12	267	140	58	0.241	0.202	0.400	13	66	1	56	4.964E-01	5.359E-01	4.619E-01	0.887	aca12
YP_009304096.1	acriia15	267	170	53	0.113	0.184	0.312	21	69	3	55	7.039E-01	6.062E-01	5.078E-01	0.772	acriia15
YP_009304096.1	acrif1	267	78	30	0.066	0.105	0.385	221	248	15	44	1.416E+00	5.265E-01	3.647E-01	0.411	acrif1
YP_009304096.1	aca3	267	69	45	0.200	0.169	0.609	6	50	2	43	1.591E+00	6.346E-01	5.348E-01	0.353	aca3
YP_009304096.1	acriia14	267	159	53	0.113	0.184	0.333	21	69	3	55	1.787E+00	6.127E-01	5.143E-01	0.301	acriia14
YP_009304096.1	acriia29	267	241	58	0.120	0.195	0.224	15	66	2	55	2.128E+00	5.689E-01	4.958E-01	0.233	acriia29
YP_009304096.1	dara	267	640	36	0.138	0.116	0.053	222	252	325	358	2.686E+00	5.372E-01	4.282E-01	0.164	dara
YP_009304096.1	aca5	267	58	31	0.193	0.109	0.534	23	51	4	34	3.017E+00	6.267E-01	4.596E-01	0.138	aca5
YP_009304096.1	acrif18	267	68	32	0.187	0.120	0.441	221	252	19	48	4.805E+00	6.768E-01	4.814E-01	0.069	acrif18
YP_009304096.1	acriia30	267	74	14	0.214	0.052	0.189	223	236	51	64	5.092E+00	6.339E-01	3.941E-01	0.063	acriia30
YP_009304096.1	acriia27	267	80	18	0.388	0.067	0.225	14	31	32	49	5.092E+00	6.601E-01	2.677E-01	0.063	acriia27
YP_009304096.1	acriia4	267	87	29	0.172	0.101	0.322	221	247	15	42	6.804E+00	5.994E-01	3.677E-01	0.034	acriia4
YP_009304096.1	acrx	267	145	22	0.090	0.079	0.152	221	241	9	30	8.089E+00	5.808E-01	3.563E-01	0.020	acrx
YP_009304096.1	acrif2	267	95	28	0.107	0.105	0.263	223	250	29	53	9.072E+00	5.971E-01	3.993E-01	0.014	acrif2
YP_009304096.1	acrif2_c2	267	95	28	0.107	0.105	0.263	223	250	29	53	9.072E+00	5.972E-01	4.017E-01	0.014	acrif2_c2
YP_009323487.1	arn	194	92	19	0.263	0.098	0.207	173	191	13	31	2.957E+00	7.705E-01	5.306E-01	0.116	arn
YP_009323487.1	aca4	194	69	48	0.166	0.247	0.696	97	144	19	66	5.169E+00	5.135E-01	5.422E-01	0.051	aca4
YP_009323487.1	psia	194	144	20	0.150	0.103	0.139	164	183	4	23	5.169E+00	5.867E-01	5.642E-01	0.051	psia
YP_009323487.1	acrif21	194	162	34	0.147	0.175	0.210	17	50	43	76	5.169E+00	5.268E-01	7.512E-01	0.051	acrif21
YP_009323487.1	acriii1	194	113	21	0.190	0.108	0.177	26	46	83	102	6.224E+00	6.143E-01	6.849E-01	0.034	acriii1
YP_009323487.1	acric1	194	190	35	0.228	0.180	0.168	23	57	78	109	6.224E+00	6.375E-01	7.475E-01	0.034	acric1
YP_009323487.1	gad2	194	394	12	0.500	0.057	0.030	173	183	1	12	6.224E+00	5.087E-01	2.473E-01	0.034	gad2
YP_009323487.1	acrif3	194	139	29	0.172	0.149	0.209	112	140	106	134	7.041E+00	5.724E-01	3.356E-01	0.024	acrif3
YP_009323487.1	acriia16	194	206	34	0.147	0.175	0.165	110	143	83	116	7.963E+00	6.077E-01	3.931E-01	0.016	acriia16
YP_009323487.1	aca5	194	58	16	0.125	0.082	0.276	101	116	15	30	8.467E+00	6.150E-01	3.469E-01	0.014	aca5
YP_009323487.1	acrvib1	194	115	27	0.111	0.139	0.183	160	186	2	22	8.467E+00	5.628E-01	4.661E-01	0.014	acrvib1
YP_009324639.1	acrie3	146	68	43	0.209	0.295	0.632	98	140	25	67	5.820E+00	6.566E-01	6.342E-01	0.040	acrie3
YP_009324639.1	gp5.9	146	52	40	0.125	0.274	0.750	27	66	1	39	7.463E+00	5.585E-01	4.320E-01	0.020	gp5.9
YP_009324639.1	rexb	146	143	40	0.175	0.274	0.273	24	63	100	138	7.463E+00	5.445E-01	4.265E-01	0.020	rexb
YP_009324639.1	acriic4	146	88	49	0.183	0.336	0.500	19	67	43	86	8.446E+00	5.470E-01	4.660E-01	0.014	acriic4
YP_009324639.1	vcrx091	146	228	31	0.129	0.192	0.136	30	57	195	225	9.552E+00	5.839E-01	4.503E-01	0.010	vcrx091
YP_009329685.1	acriii1	38	113	17	0.352	0.447	0.150	9	25	85	101	1.369E+00	7.169E-01	6.800E-01	0.116	acriii1
YP_009329685.1	ral	38	66	30	0.233	0.789	0.455	9	38	37	66	2.275E+00	7.285E-01	8.179E-01	0.069	ral
YP_009329685.1	aca13	38	61	25	0.320	0.658	0.410	12	36	1	25	2.476E+00	7.347E-01	8.368E-01	0.063	aca13
YP_009329685.1	acriii-1	38	118	14	0.357	0.368	0.119	9	22	87	100	2.695E+00	6.293E-01	5.803E-01	0.057	acriii-1
YP_009329685.1	gp5.9	38	52	27	0.148	0.711	0.519	9	35	2	28	2.933E+00	7.806E-01	8.301E-01	0.051	gp5.9
YP_009329685.1	abc2	38	97	31	0.161	0.816	0.309	6	36	32	61	3.192E+00	6.461E-01	7.680E-01	0.045	abc2
YP_009329685.1	acriia12	38	83	18	0.277	0.474	0.217	11	28	1	18	3.474E+00	7.079E-01	7.564E-01	0.040	acriia12
YP_009329685.1	acrif21	38	162	29	0.103	0.579	0.179	9	30	48	76	3.474E+00	5.197E-01	6.164E-01	0.040	acrif21
YP_009329685.1	hia5	38	277	28	0.214	0.737	0.101	6	33	88	115	3.474E+00	7.055E-01	8.002E-01	0.040	hia5
YP_009329685.1	ipii	38	98	20	0.100	0.526	0.204	14	33	1	20	3.781E+00	9.604E-01	8.370E-01	0.034	ipii
YP_009329685.1	acriia19	38	115	23	0.130	0.605	0.200	9	31	1	23	3.781E+00	6.768E-01	7.636E-01	0.034	acriia19
YP_009329685.1	nma1821	38	280	28	0.178	0.737	0.100	6	33	88	115	3.781E+00	7.190E-01	8.012E-01	0.034	nma1821
YP_009329685.1	acrie3	38	68	32	0.156	0.842	0.471	6	37	34	65	4.115E+00	7.205E-01	8.128E-01	0.029	acrie3
YP_009329685.1	acriia1	38	152	31	0.290	0.816	0.204	5	35	115	145	4.115E+00	6.396E-01	7.753E-01	0.029	acriia1
YP_009329685.1	hin1523	38	297	28	0.214	0.737	0.094	6	33	98	125	4.115E+00	7.088E-01	7.989E-01	0.029	hin1523
YP_009329685.1	acrie8	38	63	20	0.100	0.526	0.317	10	29	43	62	4.478E+00	6.977E-01	6.984E-01	0.024	acrie8
YP_009329685.1	acb2	38	95	34	0.117	0.895	0.358	3	36	2	35	4.873E+00	7.004E-01	8.669E-01	0.020	acb2
YP_009329685.1	dam	38	274	23	0.260	0.605	0.084	12	34	196	218	4.873E+00	8.221E-01	8.338E-01	0.020	dam
YP_009329685.1	aca8	38	56	17	0.235	0.447	0.304	14	30	14	30	5.302E+00	7.765E-01	7.146E-01	0.016	aca8
YP_009329685.1	aca9	38	56	17	0.235	0.447	0.304	14	30	14	30	5.302E+00	7.744E-01	7.146E-01	0.016	aca9
YP_009329685.1	acriia17	38	101	27	0.148	0.658	0.267	9	33	50	76	5.302E+00	6.775E-01	7.235E-01	0.016	acriia17
YP_009329685.1	acrif17	38	119	34	0.088	0.895	0.286	1	34	1	34	5.302E+00	6.066E-01	7.467E-01	0.016	acrif17
YP_009329685.1	acrva5	38	92	21	0.238	0.553	0.228	10	30	28	48	5.769E+00	6.395E-01	6.732E-01	0.014	acrva5
YP_009329685.1	rad	38	173	11	0.363	0.289	0.064	15	25	159	169	5.769E+00	9.804E-01	6.322E-01	0.014	rad
YP_009329685.1	atd1	38	87	28	0.214	0.737	0.322	7	34	57	84	6.277E+00	6.785E-01	7.326E-01	0.011	atd1
YP_009329685.1	arda	38	168	14	0.285	0.368	0.083	17	30	36	49	6.277E+00	8.947E-01	6.566E-01	0.011	arda
YP_009329685.1	acrva1	38	169	18	0.111	0.474	0.107	12	29	1	18	6.828E+00	8.023E-01	7.913E-01	0.010	acrva1
YP_009329685.1	narp2_nampt	38	533	16	0.250	0.421	0.030	13	28	89	104	6.828E+00	6.798E-01	7.331E-01	0.010	narp2_nampt
YP_009329685.1	stp	38	26	22	0.136	0.579	0.846	15	36	1	22	7.426E+00	7.623E-01	7.952E-01	0.009	stp
YP_009329685.1	acriia25	38	98	7	0.714	0.184	0.071	16	22	81	87	7.426E+00	9.722E-01	4.011E-01	0.009	acriia25
YP_009329685.1	adnd_p0021	38	51	26	0.076	0.684	0.510	9	34	1	26	8.075E+00	7.151E-01	8.324E-01	0.008	adnd_p0021
YP_009329685.1	aca11	38	64	25	0.200	0.605	0.391	12	34	39	63	8.075E+00	7.755E-01	8.312E-01	0.008	aca11
YP_009329685.1	aca4	38	69	14	0.142	0.368	0.203	15	28	1	14	8.075E+00	9.446E-01	7.179E-01	0.008	aca4
YP_009329685.1	abc1	38	97	19	0.315	0.500	0.196	11	29	48	66	8.075E+00	7.478E-01	7.778E-01	0.008	abc1
YP_009329685.1	samase	38	151	20	0.250	0.500	0.132	11	29	18	37	8.075E+00	5.503E-01	6.159E-01	0.008	samase
YP_009329685.1	apyc1	38	308	18	0.166	0.474	0.058	10	27	283	300	8.075E+00	5.503E-01	6.312E-01	0.008	apyc1
YP_009329685.1	vcrx093	38	348	21	0.142	0.553	0.060	10	30	322	342	8.075E+00	6.265E-01	6.520E-01	0.008	vcrx093
YP_009329685.1	acrif22	38	88	10	0.200	0.263	0.114	15	24	56	65	8.779E+00	9.464E-01	5.693E-01	0.007	acrif22
YP_009329685.1	racc	38	91	22	0.136	0.579	0.242	13	34	69	90	8.779E+00	7.222E-01	7.386E-01	0.007	racc
YP_009329685.1	arn	38	92	28	0.214	0.737	0.304	11	38	65	92	8.779E+00	5.575E-01	7.623E-01	0.007	arn
YP_009329685.1	aca2	38	117	21	0.142	0.553	0.179	12	32	39	59	8.779E+00	8.318E-01	8.047E-01	0.007	aca2
YP_009329685.1	ulx	38	143	21	0.190	0.526	0.147	9	28	122	142	8.779E+00	5.497E-01	5.805E-01	0.007	ulx
YP_009329685.1	mom	38	248	31	0.225	0.816	0.125	6	36	211	241	8.779E+00	6.196E-01	7.436E-01	0.007	mom
YP_009329685.1	vcrx089	38	385	22	0.272	0.579	0.057	17	38	364	385	8.779E+00	9.277E-01	8.754E-01	0.007	vcrx089
YP_009329685.1	acriia31	38	69	10	0.200	0.263	0.145	14	23	1	10	9.540E+00	8.195E-01	5.478E-01	0.000	acriia31
YP_009329685.1	acrif1	38	78	12	0.166	0.316	0.154	12	23	42	53	9.540E+00	6.753E-01	4.954E-01	0.000	acrif1
YP_009329685.1	acriia23	38	96	12	0.250	0.316	0.125	14	25	1	12	9.540E+00	6.921E-01	5.050E-01	0.000	acriia23
YP_009336538.1	acria1	815	287	12	0.166	0.015	0.042	344	355	6	17	4.270E+00	8.517E-01	1.932E-01	0.106	acria1
YP_009336538.1	aca9	815	56	21	0.238	0.026	0.375	344	364	2	22	5.563E+00	5.273E-01	1.770E-01	0.069	aca9
YP_009336538.1	orba	815	44	15	0.200	0.017	0.341	344	357	7	21	6.517E+00	5.972E-01	1.538E-01	0.051	orba
YP_009336538.1	ipi	815	94	12	0.166	0.015	0.128	344	355	56	67	7.241E+00	8.238E-01	1.939E-01	0.040	ipi
YP_009336538.1	aca8	815	56	21	0.238	0.026	0.375	344	364	2	22	7.632E+00	5.289E-01	1.770E-01	0.034	aca8
YP_009336538.1	adfa	815	210	22	0.181	0.027	0.105	680	701	151	172	8.476E+00	5.941E-01	3.836E-01	0.024	adfa
YP_009336538.1	acrif10	815	97	14	0.142	0.017	0.144	342	355	7	20	9.408E+00	5.482E-01	1.791E-01	0.016	acrif10
YP_009344890.1	orba	311	44	18	0.166	0.055	0.409	86	102	4	21	3.506E+00	5.699E-01	2.314E-01	0.138	orba
YP_009344890.1	ipi	311	94	15	0.066	0.048	0.160	88	102	55	69	4.593E+00	6.419E-01	2.215E-01	0.090	ipi
YP_009344890.1	acrx	311	145	17	0.058	0.051	0.117	88	103	10	26	5.698E+00	5.007E-01	2.322E-01	0.063	acrx
YP_009344890.1	acric5	311	65	20	0.200	0.064	0.308	287	306	35	54	7.065E+00	6.125E-01	2.999E-01	0.040	acric5
YP_009344890.1	acrif2	311	95	28	0.214	0.090	0.295	4	31	62	89	8.294E+00	5.117E-01	4.274E-01	0.024	acrif2
YP_009344890.1	acrif2_c2	311	95	28	0.214	0.090	0.295	4	31	62	89	9.728E+00	5.111E-01	4.269E-01	0.014	acrif2_c2
YP_009345588.1	acrif18	203	68	32	0.093	0.153	0.471	99	129	11	42	1.215E+00	5.594E-01	3.785E-01	0.663	acrif18
YP_009345588.1	dara	203	640	35	0.257	0.172	0.050	99	133	317	348	2.679E+00	6.225E-01	3.549E-01	0.233	dara
YP_009345588.1	acrif1	203	78	30	0.000	0.143	0.385	105	133	14	43	2.977E+00	6.412E-01	3.557E-01	0.196	acrif1
YP_009345588.1	acrif22	203	88	30	0.166	0.138	0.341	106	133	26	55	3.138E+00	5.741E-01	3.224E-01	0.179	acrif22
YP_009345588.1	acriia10	203	108	20	0.050	0.099	0.176	134	153	3	21	3.874E+00	5.859E-01	4.325E-01	0.126	acriia10
YP_009345588.1	orf148	203	109	29	0.206	0.143	0.248	57	85	69	95	6.553E+00	5.342E-01	3.270E-01	0.051	orf148
YP_009345588.1	acriia23	203	96	33	0.090	0.163	0.333	97	129	51	82	8.962E+00	5.894E-01	3.373E-01	0.020	acriia23
YP_009345588.1	acriic5	203	130	10	0.400	0.049	0.077	23	32	78	87	9.438E+00	8.854E-01	2.547E-01	0.016	acriic5
YP_009345588.1	ral	203	66	8	0.375	0.039	0.121	71	78	36	43	9.938E+00	9.174E-01	1.818E-01	0.014	ral
YP_009357221.1	gp4.5	1003	93	31	0.064	0.031	0.323	41	71	23	52	1.209E+00	5.611E-01	2.390E-01	0.772	gp4.5
YP_009357221.1	acrie6	1003	79	63	0.126	0.062	0.797	582	643	13	75	3.949E+00	6.737E-01	3.759E-01	0.150	acrie6
YP_009357221.1	acric10	1003	94	36	0.138	0.036	0.372	584	619	58	92	7.121E+00	8.339E-01	4.861E-01	0.051	acric10
YP_009408583.1	acriia4	183	87	23	0.173	0.126	0.241	47	69	15	35	5.383E+00	5.447E-01	2.594E-01	0.069	acriia4
YP_009408583.1	aca5	183	58	14	0.071	0.077	0.241	157	170	35	48	9.212E+00	5.397E-01	3.420E-01	0.016	aca5
NP_955567.1	dam	33	274	28	0.178	0.848	0.102	1	28	190	217	2.078E+00	6.311E-01	7.136E-01	0.076	dam
NP_955567.1	aca13	33	61	19	0.263	0.576	0.311	10	28	40	58	2.679E+00	8.125E-01	7.249E-01	0.057	aca13
NP_955567.1	acriia20	33	64	18	0.277	0.545	0.281	16	33	47	64	2.915E+00	5.923E-01	6.616E-01	0.051	acriia20
NP_955567.1	acric6	33	144	23	0.173	0.697	0.160	10	32	116	138	3.758E+00	7.123E-01	7.671E-01	0.034	acric6
NP_955567.1	atd1	33	87	22	0.090	0.667	0.253	10	31	65	86	4.089E+00	6.719E-01	7.130E-01	0.029	atd1
NP_955567.1	rad	33	173	14	0.285	0.424	0.081	8	21	157	170	4.842E+00	7.583E-01	6.235E-01	0.020	rad
NP_955567.1	acriia32	33	141	19	0.157	0.576	0.135	7	25	121	139	5.269E+00	7.216E-01	7.308E-01	0.016	acriia32
NP_955567.1	acrif17	33	119	34	0.117	0.970	0.286	2	33	7	40	6.237E+00	6.335E-01	7.919E-01	0.011	acrif17
NP_955567.1	nma1821	33	280	24	0.166	0.727	0.086	10	33	97	120	6.237E+00	7.224E-01	7.390E-01	0.011	nma1821
NP_955567.1	hin1523	33	297	16	0.187	0.485	0.054	3	18	209	224	7.379E+00	5.220E-01	5.411E-01	0.009	hin1523
NP_955567.1	acrif6	33	93	12	0.416	0.364	0.129	22	33	45	56	8.024E+00	5.007E-01	5.683E-01	0.008	acrif6
NP_955567.1	ipi	33	94	12	0.250	0.364	0.128	10	21	81	92	8.024E+00	9.392E-01	5.836E-01	0.008	ipi
NP_955567.1	acriii1	33	113	13	0.384	0.394	0.115	10	22	91	103	8.024E+00	9.065E-01	6.097E-01	0.008	acriii1
NP_955567.1	vcrx090	33	301	17	0.294	0.515	0.056	9	25	74	90	8.024E+00	6.878E-01	6.211E-01	0.008	vcrx090
NP_955567.1	ardk	33	110	16	0.312	0.485	0.145	10	25	82	97	8.722E+00	7.153E-01	6.571E-01	0.007	ardk
NP_955567.1	acriia31	33	69	23	0.130	0.697	0.333	10	32	2	24	9.479E+00	5.768E-01	6.958E-01	0.000	acriia31
NP_955567.1	acrif22	33	88	8	0.250	0.242	0.091	10	17	56	63	9.479E+00	8.432E-01	3.702E-01	0.000	acrif22
NP_955567.1	acrie4-if7	33	119	8	0.125	0.242	0.067	10	17	27	34	9.479E+00	8.890E-01	3.765E-01	0.000	acrie4-if7
NP_955567.1	acriia14	33	159	12	0.333	0.364	0.075	21	32	120	131	9.479E+00	6.404E-01	5.963E-01	0.000	acriia14
NP_955567.1	klca	33	163	17	0.235	0.515	0.104	15	31	10	26	9.479E+00	6.348E-01	6.231E-01	0.000	klca
NP_955567.1	acriia26	33	183	17	0.352	0.515	0.093	7	23	80	96	9.479E+00	8.095E-01	6.822E-01	0.000	acriia26
NP_957925.1	acrif13	249	115	20	0.200	0.080	0.174	20	39	42	61	4.778E+00	6.235E-01	3.584E-01	0.051	acrif13
NP_957925.1	acriia25	249	98	17	0.117	0.068	0.173	124	140	20	36	9.746E+00	5.806E-01	2.546E-01	0.009	acriia25
NP_957925.1	gad1	249	299	14	0.142	0.056	0.047	127	140	172	185	9.746E+00	7.658E-01	2.769E-01	0.009	gad1
NP_958549.1	acriii-1	130	118	15	0.200	0.115	0.127	7	21	85	99	2.804E+00	5.189E-01	2.752E-01	0.090	acriii-1
NP_958549.1	acrie4	130	53	16	0.250	0.123	0.302	87	102	38	53	6.031E+00	7.128E-01	5.419E-01	0.024	acrie4
NP_958549.1	tad1	130	121	40	0.050	0.300	0.331	18	56	74	113	6.031E+00	7.439E-01	5.557E-01	0.024	tad1
NP_958549.1	acrie6	130	79	38	0.105	0.292	0.443	13	50	30	64	6.465E+00	5.700E-01	4.012E-01	0.020	acrie6
NP_958549.1	ntase	130	292	47	0.170	0.354	0.158	25	70	243	288	6.928E+00	6.507E-01	6.350E-01	0.016	ntase
NP_958549.1	stp	130	26	21	0.190	0.162	0.808	83	103	6	26	7.425E+00	7.579E-01	6.367E-01	0.014	stp
NP_958549.1	acrie9	130	80	24	0.083	0.185	0.300	27	50	54	77	7.955E+00	9.339E-01	4.878E-01	0.011	acrie9
NP_958549.1	acric11	130	139	13	0.153	0.100	0.094	87	99	16	28	7.955E+00	6.249E-01	4.600E-01	0.011	acric11
NP_958549.1	vcrx092	130	327	75	0.120	0.531	0.229	18	86	252	326	7.955E+00	5.409E-01	5.992E-01	0.011	vcrx092
NP_958549.1	darb	130	2255	17	0.294	0.131	0.008	10	26	62	78	7.955E+00	6.239E-01	3.432E-01	0.011	darb
NP_958549.1	acriic4	130	88	41	0.121	0.277	0.466	18	53	43	83	8.522E+00	5.874E-01	5.142E-01	0.010	acriic4
NP_958549.1	acrif13	130	115	17	0.235	0.131	0.148	84	100	46	62	8.522E+00	6.444E-01	5.750E-01	0.010	acrif13
NP_958549.1	acriia13	130	132	20	0.200	0.131	0.152	26	42	68	87	8.522E+00	5.327E-01	2.673E-01	0.010	acriia13
NP_958549.1	acriii1	130	113	15	0.200	0.115	0.133	7	21	83	97	9.127E+00	5.230E-01	2.746E-01	0.009	acriii1
NP_958549.1	narp1_namat	130	530	16	0.250	0.123	0.030	88	103	83	98	9.127E+00	5.913E-01	4.914E-01	0.009	narp1_namat
NP_958549.1	acrie2	130	84	9	0.222	0.069	0.107	91	99	32	40	9.773E+00	9.376E-01	3.671E-01	0.008	acrie2
NP_958708.1	acrie9	56	80	24	0.166	0.429	0.300	28	51	56	79	5.509E+00	6.621E-01	4.587E-01	0.040	acrie9
NP_958708.1	ardc	56	322	19	0.157	0.339	0.059	34	52	289	307	5.509E+00	6.994E-01	4.205E-01	0.040	ardc
NP_958708.1	ipii	56	98	43	0.069	0.714	0.388	14	53	42	79	5.879E+00	5.235E-01	5.660E-01	0.034	ipii
NP_958708.1	acriia17	56	101	28	0.107	0.446	0.277	24	48	49	76	9.235E+00	5.738E-01	4.481E-01	0.010	acriia17
NP_958708.1	acrif24	56	231	23	0.217	0.393	0.100	28	49	47	69	9.235E+00	6.444E-01	4.469E-01	0.010	acrif24
NP_958708.1	hin1523	56	297	38	0.105	0.661	0.128	14	50	89	126	9.235E+00	5.586E-01	5.377E-01	0.010	hin1523
NP_958708.1	acrif4	56	99	15	0.466	0.268	0.152	33	47	84	98	9.844E+00	9.314E-01	3.956E-01	0.009	acrif4
YP_001029356.1	acriic4	107	88	60	0.133	0.551	0.648	6	64	23	79	1.371E+00	7.073E-01	5.297E-01	0.442	acriic4
YP_001029356.1	tad1	107	121	57	0.122	0.533	0.463	49	105	66	121	2.174E+00	5.029E-01	4.799E-01	0.233	tad1
YP_001029356.1	acrva1	107	169	31	0.193	0.290	0.183	39	69	129	159	4.868E+00	7.852E-01	3.521E-01	0.069	acrva1
YP_001031252.1	acric10	109	94	30	0.100	0.275	0.319	2	31	60	89	2.894E+00	6.217E-01	6.500E-01	0.069	acric10
YP_001031252.1	acriia25	109	98	25	0.360	0.220	0.255	3	26	22	46	3.122E+00	5.271E-01	5.708E-01	0.063	acriia25
YP_001031252.1	acrif2	109	95	27	0.148	0.248	0.274	4	30	64	89	4.558E+00	5.958E-01	5.806E-01	0.034	acrif2
YP_001031252.1	acrif2_c2	109	95	27	0.148	0.248	0.274	4	30	64	89	5.718E+00	5.949E-01	5.806E-01	0.020	acrif2_c2
YP_001031252.1	acrif16	109	169	34	0.147	0.312	0.201	70	103	73	106	6.649E+00	5.143E-01	6.401E-01	0.014	acrif16
YP_001031252.1	acriia20	109	64	24	0.083	0.220	0.375	67	90	41	64	8.328E+00	6.802E-01	6.723E-01	0.009	acriia20
YP_001031252.1	dara	109	640	34	0.117	0.312	0.048	61	94	260	290	8.328E+00	5.946E-01	6.005E-01	0.009	dara
YP_001031252.1	acrie6	109	79	32	0.093	0.275	0.354	3	32	18	45	8.973E+00	5.111E-01	5.377E-01	0.008	acrie6
YP_001031252.1	ardb	109	141	28	0.250	0.257	0.199	4	31	94	121	8.973E+00	5.017E-01	5.909E-01	0.008	ardb
YP_001031252.1	acriia9	109	167	50	0.120	0.459	0.299	60	109	109	158	8.973E+00	5.374E-01	7.262E-01	0.008	acriia9
YP_001031313.1	acriia4	135	87	30	0.166	0.200	0.345	26	52	3	32	9.442E+00	5.608E-01	3.348E-01	0.011	acriia4
YP_001036388.1	acriia28	166	88	45	0.177	0.271	0.500	83	127	23	66	6.094E+00	5.931E-01	4.320E-01	0.057	acriia28
YP_001036388.1	vcrx093	166	348	31	0.096	0.187	0.089	1	31	318	348	7.940E+00	5.189E-01	6.449E-01	0.029	vcrx093
YP_001036388.1	ipi	166	94	21	0.285	0.127	0.223	1	21	72	92	8.821E+00	5.990E-01	6.535E-01	0.020	ipi
YP_001036388.1	acrvib1	166	115	16	0.125	0.096	0.139	33	48	8	23	9.794E+00	5.974E-01	2.432E-01	0.014	acrvib1
YP_001039749.1	acb1	86	153	17	0.176	0.198	0.111	26	42	67	83	2.133E+00	6.576E-01	3.765E-01	0.150	acb1
YP_001039749.1	orba	86	44	17	0.058	0.198	0.318	27	43	7	20	3.868E+00	6.046E-01	3.450E-01	0.069	orba
YP_001039749.1	ipii	86	98	21	0.142	0.244	0.214	5	25	1	21	5.747E+00	7.888E-01	6.352E-01	0.034	ipii
YP_001039749.1	apyc1	86	308	15	0.266	0.174	0.049	28	42	162	176	5.747E+00	5.827E-01	3.855E-01	0.034	apyc1
YP_001039749.1	ntase	86	292	20	0.150	0.233	0.068	1	20	11	30	6.138E+00	7.222E-01	6.945E-01	0.029	ntase
YP_001039749.1	narp1_adps	86	296	16	0.187	0.186	0.054	28	43	24	39	6.555E+00	6.597E-01	3.880E-01	0.024	narp1_adps
YP_001039749.1	acrie5	86	65	23	0.173	0.267	0.323	7	29	18	38	7.981E+00	5.985E-01	4.872E-01	0.014	acrie5
YP_001039749.1	vcrx089	86	385	27	0.222	0.314	0.070	9	35	18	44	7.981E+00	5.048E-01	4.369E-01	0.014	vcrx089
YP_001039749.1	acriia30	86	74	29	0.034	0.337	0.392	7	35	24	52	9.092E+00	5.564E-01	4.897E-01	0.010	acriia30
YP_001039749.1	acric8	86	79	17	0.352	0.198	0.215	4	20	30	46	9.092E+00	7.626E-01	5.919E-01	0.010	acric8
YP_001039749.1	dsad1	86	120	21	0.142	0.244	0.175	1	21	85	105	9.702E+00	6.838E-01	7.366E-01	0.009	dsad1
YP_001039749.1	acriia32	86	141	17	0.235	0.198	0.121	7	23	125	141	9.702E+00	8.182E-01	6.062E-01	0.009	acriia32
YP_001039854.1	acb1	94	153	22	0.181	0.234	0.124	11	32	9	27	8.878E+00	5.236E-01	2.682E-01	0.010	acb1
YP_010092665.1	acrvib1	135	115	33	0.030	0.244	0.261	2	34	40	69	6.766E+00	5.077E-01	3.664E-01	0.024	acrvib1
YP_010092665.1	gnarl1	135	43	29	0.103	0.215	0.674	89	117	1	29	9.911E+00	9.162E-01	8.492E-01	0.009	gnarl1
YP_010095088.1	acrif9	62	67	60	0.166	0.903	0.821	2	57	4	58	2.096E-01	5.356E-01	5.141E-01	0.956	acrif9
YP_010095088.1	tad1	62	121	25	0.040	0.371	0.207	35	57	25	49	1.648E+00	5.202E-01	3.028E-01	0.233	tad1
YP_010095088.1	acrva5	62	92	24	0.125	0.371	0.261	36	58	4	27	2.274E+00	6.033E-01	3.550E-01	0.150	acrva5
YP_010095088.1	ipi	62	94	25	0.240	0.371	0.255	39	61	63	86	4.330E+00	5.473E-01	3.369E-01	0.063	ipi
YP_010095088.1	acrif5	62	79	7	0.142	0.113	0.089	38	44	16	22	8.218E+00	7.201E-01	1.159E-01	0.014	acrif5
YP_010095088.1	aca10	62	65	11	0.727	0.177	0.169	26	36	11	21	9.330E+00	7.784E-01	2.039E-01	0.010	aca10
YP_010095088.1	racc	62	91	27	0.074	0.435	0.231	6	32	40	60	9.937E+00	5.488E-01	2.984E-01	0.009	racc
YP_010096586.1	acriiib1	76	249	32	0.062	0.421	0.129	45	76	213	244	6.877E-01	6.427E-01	3.422E-01	0.872	acriiib1
YP_010096586.1	orf148	76	109	26	0.192	0.342	0.229	38	63	71	95	1.823E+00	6.114E-01	4.157E-01	0.382	orf148
YP_010096586.1	acria1	76	287	29	0.103	0.368	0.098	37	64	7	34	1.925E+00	5.550E-01	3.952E-01	0.353	acria1
YP_010096586.1	acrx	76	145	23	0.173	0.276	0.159	37	57	12	34	2.032E+00	5.449E-01	3.522E-01	0.326	acrx
YP_010096586.1	orba	76	44	29	0.137	0.382	0.568	37	65	8	32	3.892E+00	5.888E-01	4.012E-01	0.116	orba
YP_010096586.1	acric6	76	144	9	0.333	0.118	0.062	38	46	61	69	5.383E+00	9.075E-01	3.215E-01	0.069	acric6
YP_010096586.1	acric10	76	94	10	0.200	0.132	0.106	49	58	47	56	5.997E+00	8.221E-01	2.591E-01	0.057	acric10
YP_010096586.1	acriia32	76	141	10	0.000	0.132	0.071	49	58	36	45	7.846E+00	7.807E-01	2.665E-01	0.029	acriia32
YP_010096586.1	vcrx089	76	385	12	0.166	0.158	0.031	49	60	142	153	8.732E+00	5.869E-01	2.812E-01	0.020	vcrx089
YP_010097324.1	acriic4	125	88	40	0.200	0.320	0.443	81	120	34	72	5.168E+00	5.573E-01	4.256E-01	0.063	acriic4
YP_010097324.1	acrie3	125	68	41	0.170	0.280	0.603	90	124	25	65	5.473E+00	5.785E-01	4.332E-01	0.057	acrie3
YP_010097324.1	orba	125	44	10	0.400	0.080	0.227	68	77	18	27	7.718E+00	5.855E-01	2.978E-01	0.024	orba
YP_010097324.1	aca4	125	69	26	0.115	0.208	0.377	79	104	44	69	9.685E+00	7.541E-01	2.876E-01	0.011	aca4
YP_010098993.1	atd1	138	87	62	0.161	0.406	0.713	43	98	23	84	4.579E-01	6.234E-01	6.133E-01	0.941	atd1
YP_010098993.1	acriia8	138	104	11	0.272	0.080	0.106	107	117	16	26	4.409E+00	6.284E-01	4.827E-01	0.090	acriia8
YP_010098993.1	acrif23	138	161	39	0.153	0.268	0.242	40	76	122	160	5.202E+00	8.519E-01	7.100E-01	0.069	acrif23
YP_010098993.1	acriia22	138	54	9	0.444	0.065	0.167	108	116	35	43	8.523E+00	8.930E-01	4.536E-01	0.020	acriia22
YP_010098993.1	acric10	138	94	34	0.176	0.246	0.330	40	73	58	88	8.523E+00	7.770E-01	6.081E-01	0.020	acric10
YP_010098993.1	acrif10	138	97	10	0.200	0.072	0.103	108	117	37	46	8.523E+00	8.657E-01	4.914E-01	0.020	acrif10
YP_010098993.1	narp1_adps	138	296	11	0.090	0.080	0.037	107	117	27	37	9.501E+00	6.242E-01	4.527E-01	0.014	narp1_adps
YP_010103112.1	acriia21	74	129	26	0.038	0.351	0.202	44	69	88	113	4.232E+00	5.324E-01	4.538E-01	0.076	acriia21
YP_010103112.1	acria1	74	287	22	0.181	0.297	0.070	4	25	14	33	6.864E+00	6.198E-01	3.866E-01	0.029	acria1
YP_010103112.1	dara	74	640	28	0.178	0.378	0.038	4	31	324	347	8.220E+00	5.314E-01	4.151E-01	0.016	dara
YP_010103112.1	acrif4	74	99	9	0.333	0.122	0.091	29	37	45	53	9.263E+00	8.306E-01	3.056E-01	0.011	acrif4
YP_010103112.1	acrie1	74	105	9	0.222	0.122	0.086	31	39	88	96	9.263E+00	8.557E-01	3.102E-01	0.011	acrie1
YP_010104989.1	acriia27	48	80	17	0.235	0.354	0.213	2	18	33	49	5.140E+00	6.840E-01	7.916E-01	0.020	acriia27
YP_010104989.1	adfa	48	210	15	0.266	0.312	0.071	3	17	67	81	5.573E+00	8.350E-01	8.176E-01	0.016	adfa
YP_010104989.1	acriia21	48	129	15	0.333	0.312	0.116	3	17	42	56	6.042E+00	6.833E-01	7.616E-01	0.014	acriia21
YP_010104989.1	acrva2	48	346	17	0.235	0.354	0.049	5	21	50	66	6.550E+00	6.245E-01	6.604E-01	0.011	acrva2
YP_010104989.1	hia5	48	277	16	0.187	0.333	0.058	3	18	232	247	7.100E+00	6.601E-01	7.271E-01	0.010	hia5
YP_010104989.1	acriia4	48	87	14	0.142	0.292	0.161	1	14	1	14	7.695E+00	8.389E-01	8.062E-01	0.009	acriia4
YP_010104989.1	gnarl1	48	43	15	0.200	0.312	0.349	1	15	1	15	8.338E+00	8.920E-01	8.312E-01	0.008	gnarl1
YP_010104989.1	acrie4	48	53	19	0.105	0.396	0.358	1	19	35	53	9.032E+00	6.776E-01	8.221E-01	0.007	acrie4
YP_010104989.1	had1	48	53	9	0.333	0.188	0.170	31	39	40	48	9.032E+00	5.685E-01	2.541E-01	0.007	had1
YP_010104989.1	acrva5	48	92	12	0.250	0.250	0.130	3	14	38	49	9.032E+00	8.540E-01	7.002E-01	0.007	acrva5
YP_010104989.1	gad2	48	394	16	0.062	0.333	0.041	1	16	209	224	9.032E+00	5.835E-01	7.178E-01	0.007	gad2
YP_010104989.1	nma1821	48	280	16	0.187	0.333	0.057	3	18	233	248	9.781E+00	7.074E-01	7.057E-01	0.000	nma1821
YP_010108205.1	gad2	100	394	26	0.038	0.260	0.063	50	75	253	277	2.646E+00	6.433E-01	2.955E-01	0.126	gad2
YP_010108205.1	ugi	100	84	42	0.071	0.340	0.476	40	73	45	84	4.694E+00	5.367E-01	3.721E-01	0.057	ugi
YP_010108205.1	acrif19	100	93	12	0.250	0.120	0.129	50	61	6	17	4.694E+00	7.475E-01	2.033E-01	0.057	acrif19
YP_010108205.1	apyc1	100	308	32	0.125	0.300	0.104	64	93	276	307	5.330E+00	5.710E-01	2.724E-01	0.045	apyc1
YP_010108205.1	ip1	100	94	25	0.080	0.250	0.255	38	62	47	70	6.870E+00	6.253E-01	3.664E-01	0.024	ip1
YP_010108205.1	acrif11	100	153	28	0.178	0.260	0.183	70	95	102	129	7.796E+00	6.180E-01	3.270E-01	0.016	acrif11
NP_149922.1	atd1	44	87	16	0.250	0.364	0.184	14	29	30	45	2.268E+00	8.477E-01	5.772E-01	0.090	atd1
NP_149922.1	ardb	44	141	15	0.133	0.341	0.106	14	28	100	114	3.593E+00	7.711E-01	5.457E-01	0.051	ardb
NP_149922.1	acrif23	44	161	26	0.115	0.591	0.161	14	39	132	157	3.879E+00	8.933E-01	7.611E-01	0.045	acrif23
NP_149922.1	psia	44	144	19	0.210	0.409	0.132	14	31	119	137	7.149E+00	5.183E-01	5.237E-01	0.011	psia
NP_149922.1	gp4.5	44	93	25	0.080	0.568	0.269	15	39	68	92	7.713E+00	6.904E-01	6.393E-01	0.010	gp4.5
NP_149922.1	acrif12	44	122	15	0.133	0.341	0.123	14	28	46	60	7.713E+00	6.937E-01	4.891E-01	0.010	acrif12
NP_149922.1	acriia20	44	64	23	0.260	0.523	0.359	16	38	38	60	8.321E+00	6.892E-01	5.495E-01	0.009	acriia20
NP_149922.1	acrie3	44	68	9	0.333	0.205	0.132	14	22	28	36	9.675E+00	9.799E-01	2.951E-01	0.007	acrie3
NP_203310.1	tad1	211	121	40	0.175	0.190	0.306	61	100	14	50	1.920E+00	5.879E-01	3.931E-01	0.326	tad1
NP_203310.1	aca8	211	56	14	0.285	0.066	0.250	3	16	1	14	2.395E+00	8.219E-01	3.560E-01	0.233	aca8
NP_203310.1	aca9	211	56	14	0.285	0.066	0.250	3	16	1	14	2.395E+00	8.238E-01	3.560E-01	0.233	aca9
NP_203310.1	acrid1	211	96	31	0.129	0.147	0.312	55	85	50	79	4.648E+00	5.099E-01	3.293E-01	0.082	acrid1
NP_203310.1	nma1821	211	280	25	0.240	0.118	0.089	61	85	253	277	8.506E+00	7.171E-01	3.621E-01	0.020	nma1821
NP_203310.1	ip1	211	94	11	0.181	0.052	0.117	6	16	58	68	8.982E+00	6.450E-01	3.169E-01	0.016	ip1
NP_203370.1	orba	161	44	35	0.114	0.205	0.773	34	66	3	36	5.879E-01	5.768E-01	3.598E-01	0.692	orba
NP_203370.1	ipi	161	94	41	0.121	0.230	0.415	38	74	56	94	1.997E+00	5.343E-01	3.499E-01	0.179	ipi
NP_203370.1	ugi	161	84	16	0.187	0.099	0.179	47	62	69	83	2.272E+00	5.881E-01	2.420E-01	0.150	ugi
NP_203370.1	acriic5	161	130	25	0.120	0.112	0.192	43	60	66	90	2.272E+00	5.344E-01	2.338E-01	0.150	acriic5
NP_203370.1	gad2	161	394	24	0.125	0.149	0.056	38	61	251	272	3.801E+00	5.335E-01	2.857E-01	0.076	gad2
NP_203370.1	hdf	161	206	27	0.185	0.155	0.131	37	61	55	81	4.054E+00	5.815E-01	2.722E-01	0.069	hdf
NP_203370.1	tad2	161	104	10	0.200	0.062	0.096	48	57	66	75	6.772E+00	7.041E-01	1.949E-01	0.024	tad2
NP_203370.1	apyc1	161	308	12	0.166	0.075	0.039	40	51	166	177	8.737E+00	5.371E-01	1.873E-01	0.011	apyc1
NP_203439.1	acric1	64	190	28	0.214	0.438	0.147	1	28	78	105	2.352E+00	7.040E-01	6.480E-01	0.116	acric1
NP_203439.1	ardr	64	134	34	0.176	0.469	0.254	1	30	101	134	2.699E+00	5.534E-01	5.711E-01	0.098	ardr
NP_203439.1	acrie3	64	68	23	0.173	0.359	0.338	6	28	39	61	3.096E+00	8.774E-01	6.940E-01	0.082	acrie3
NP_203439.1	rad	64	173	16	0.375	0.250	0.092	5	20	154	169	3.805E+00	6.950E-01	6.591E-01	0.063	rad
NP_203439.1	acrie9	64	80	20	0.300	0.281	0.250	11	28	56	75	4.676E+00	5.436E-01	4.464E-01	0.045	acrie9
NP_203439.1	acrif17	64	119	24	0.291	0.359	0.202	6	28	11	34	5.008E+00	5.104E-01	5.897E-01	0.040	acrif17
NP_203439.1	acrva4	64	234	21	0.238	0.328	0.090	10	30	13	33	6.586E+00	5.872E-01	4.972E-01	0.020	acrva4
NP_203439.1	acriia5	64	142	18	0.222	0.281	0.127	10	27	18	35	7.548E+00	9.572E-01	5.980E-01	0.014	acriia5
NP_203439.1	acriia18	64	178	16	0.312	0.250	0.090	10	25	62	77	7.548E+00	6.020E-01	4.833E-01	0.014	acriia18
NP_203439.1	adnd_p0020	64	281	27	0.074	0.422	0.093	1	27	148	173	7.548E+00	5.195E-01	5.664E-01	0.014	adnd_p0020
NP_203439.1	acriia10	64	108	18	0.166	0.281	0.167	8	25	26	43	8.080E+00	6.164E-01	5.573E-01	0.011	acriia10
NP_203439.1	acriii1	64	113	19	0.105	0.297	0.168	2	20	83	101	8.080E+00	5.998E-01	5.741E-01	0.011	acriii1
NP_203439.1	acriia12	64	83	16	0.125	0.250	0.193	5	20	27	42	8.647E+00	6.050E-01	5.798E-01	0.010	acriia12
NP_203439.1	acriia17	64	101	25	0.240	0.375	0.248	5	28	52	76	8.647E+00	7.129E-01	6.166E-01	0.010	acriia17
NP_203439.1	psia	64	144	21	0.190	0.328	0.146	10	30	108	128	8.647E+00	9.375E-01	5.938E-01	0.010	psia
NP_203439.1	dam	64	274	29	0.103	0.453	0.106	1	29	190	218	8.647E+00	6.858E-01	6.286E-01	0.010	dam
NP_203439.1	atd1	64	87	27	0.222	0.422	0.287	3	29	14	38	9.252E+00	5.657E-01	5.056E-01	0.009	atd1
NP_203439.1	acrva5	64	92	18	0.166	0.281	0.185	3	20	57	73	9.252E+00	6.082E-01	5.826E-01	0.009	acrva5
NP_203439.1	acriia19	64	115	23	0.086	0.359	0.200	4	26	1	23	9.252E+00	6.884E-01	5.548E-01	0.009	acriia19
NP_203439.1	acrvib1	64	115	16	0.250	0.250	0.139	5	20	4	19	9.252E+00	6.643E-01	6.338E-01	0.009	acrvib1
NP_203439.1	acric11	64	139	26	0.269	0.406	0.187	10	35	26	51	9.252E+00	5.255E-01	4.928E-01	0.009	acric11
NP_203439.1	racc	64	91	22	0.136	0.344	0.242	8	29	68	89	9.896E+00	7.370E-01	5.935E-01	0.008	racc
NP_203439.1	orf148	64	109	9	0.333	0.141	0.083	9	17	42	50	9.896E+00	9.567E-01	4.468E-01	0.008	orf148
NP_203439.1	acrva1	64	169	21	0.047	0.328	0.124	9	29	3	23	9.896E+00	8.642E-01	6.293E-01	0.008	acrva1
NP_203456.1	acrif2_c2	122	95	35	0.171	0.287	0.347	60	94	61	93	5.031E+00	5.120E-01	5.266E-01	0.051	acrif2_c2
NP_203456.1	acrif2	122	95	34	0.147	0.279	0.337	60	93	61	92	5.359E+00	5.167E-01	5.267E-01	0.045	acrif2
NP_203456.1	racc	122	91	32	0.093	0.262	0.330	62	93	59	88	8.321E+00	6.340E-01	5.352E-01	0.014	racc
NP_203456.1	acriia2	122	129	17	0.117	0.139	0.132	56	72	6	22	8.321E+00	7.781E-01	3.680E-01	0.014	acriia2
NP_203456.1	gp4.5	122	93	39	0.282	0.320	0.376	55	93	56	90	8.857E+00	5.573E-01	5.009E-01	0.011	gp4.5
NP_203456.1	acric11	122	139	38	0.157	0.311	0.245	55	92	90	123	9.425E+00	6.159E-01	5.710E-01	0.010	acric11
NP_203456.1	klca	122	163	38	0.157	0.311	0.215	55	92	113	147	9.425E+00	6.442E-01	5.896E-01	0.010	klca
NP_203456.1	acria1	122	287	29	0.103	0.238	0.101	75	103	243	271	9.425E+00	5.001E-01	3.456E-01	0.010	acria1
NP_258273.1	narp2_nampt	67	533	40	0.100	0.597	0.075	12	51	492	531	4.908E+00	7.294E-01	8.005E-01	0.020	narp2_nampt
NP_258273.1	acriia11	67	182	33	0.090	0.493	0.181	14	46	145	177	7.437E+00	7.479E-01	7.805E-01	0.009	acriia11
NP_258273.1	acb2	67	95	35	0.057	0.522	0.368	11	45	12	46	8.078E+00	6.776E-01	7.547E-01	0.008	acb2
NP_258387.1	ardk	239	110	12	0.166	0.050	0.109	114	125	20	31	9.538E+00	7.915E-01	3.479E-01	0.011	ardk
NP_445732.1	acrie5	62	65	34	0.117	0.548	0.477	23	56	4	34	2.446E+00	5.903E-01	4.513E-01	0.116	acrie5
NP_445732.1	ulx	62	143	32	0.187	0.516	0.210	25	56	12	41	3.207E+00	5.914E-01	3.895E-01	0.082	ulx
NP_445732.1	acrva3	62	166	29	0.206	0.468	0.169	31	59	16	43	4.499E+00	5.212E-01	3.794E-01	0.051	acrva3
NP_445732.1	narp2_nampt	62	533	26	0.269	0.371	0.047	39	61	368	392	4.814E+00	5.935E-01	3.586E-01	0.045	narp2_nampt
NP_445732.1	narp1_namat	62	530	21	0.285	0.290	0.040	44	61	405	425	5.151E+00	6.998E-01	3.497E-01	0.040	narp1_namat
NP_445732.1	acrif11	62	153	23	0.130	0.371	0.150	17	39	52	74	5.896E+00	5.840E-01	2.888E-01	0.029	acrif11
NP_445732.1	acriia27	62	80	20	0.050	0.323	0.250	1	20	31	50	6.308E+00	6.137E-01	2.901E-01	0.024	acriia27
NP_445732.1	acriia15	62	170	22	0.181	0.355	0.129	31	52	15	36	6.747E+00	5.657E-01	4.051E-01	0.020	acriia15
NP_445732.1	dara	62	640	34	0.176	0.548	0.053	29	62	493	526	6.747E+00	5.012E-01	4.044E-01	0.020	dara
NP_445732.1	acriia19	62	115	24	0.250	0.387	0.209	28	51	12	35	7.217E+00	5.439E-01	4.173E-01	0.016	acriia19
NP_445732.1	acrvib1	62	115	14	0.214	0.226	0.122	5	18	12	25	7.718E+00	8.506E-01	3.236E-01	0.014	acrvib1
NP_445732.1	hia5	62	277	16	0.312	0.258	0.058	4	19	232	247	8.253E+00	6.382E-01	2.719E-01	0.011	hia5
NP_445732.1	hin1523	62	297	18	0.388	0.290	0.061	42	59	111	128	8.253E+00	7.493E-01	3.535E-01	0.011	hin1523
NP_445732.1	rexb	62	143	23	0.304	0.371	0.161	33	55	116	138	8.823E+00	6.297E-01	3.261E-01	0.010	rexb
NP_445732.1	arda	62	168	14	0.428	0.210	0.083	3	15	118	131	8.823E+00	5.290E-01	2.211E-01	0.010	arda
NP_445732.1	dam	62	274	16	0.437	0.258	0.058	42	57	203	218	8.823E+00	8.062E-01	3.467E-01	0.010	dam
NP_445732.1	acriia17	62	101	15	0.266	0.242	0.149	41	55	62	76	9.430E+00	9.272E-01	3.258E-01	0.009	acriia17
NP_445732.1	orf148	62	109	15	0.200	0.242	0.138	1	15	2	16	9.430E+00	7.787E-01	2.953E-01	0.009	orf148
NP_445732.1	acria1	62	287	20	0.150	0.323	0.070	43	62	248	267	9.430E+00	6.557E-01	3.307E-01	0.009	acria1
NP_510894.1	orba	426	44	13	0.076	0.031	0.295	323	335	7	19	8.271E+00	7.977E-01	2.439E-01	0.029	orba
NP_510894.1	acrie9	426	80	15	0.133	0.033	0.188	323	336	2	16	8.703E+00	5.846E-01	2.406E-01	0.024	acrie9
NP_510894.1	orf126	426	105	17	0.294	0.040	0.162	63	79	67	83	9.632E+00	6.997E-01	2.823E-01	0.016	orf126
NP_510894.1	aca2	426	117	18	0.111	0.042	0.154	31	48	61	78	9.632E+00	6.471E-01	2.733E-01	0.016	aca2
NP_542566.1	aca8	43	56	10	0.400	0.233	0.179	26	35	22	31	7.609E+00	5.807E-01	3.629E-01	0.010	aca8
NP_542566.1	aca9	43	56	10	0.400	0.233	0.179	26	35	22	31	7.609E+00	5.818E-01	3.659E-01	0.010	aca9
NP_542566.1	acriia14	43	159	13	0.230	0.302	0.082	30	42	118	130	8.855E+00	6.726E-01	5.737E-01	0.008	acriia14
YP_010656355.1	vcrx093	272	348	281	0.202	0.993	0.586	3	272	9	212	5.316E-10	5.586E-01	5.959E-01	1.000	vcrx093
YP_010656355.1	acria1	272	287	184	0.130	0.625	0.540	96	265	118	272	3.173E-06	5.170E-01	4.433E-01	1.000	acria1
YP_010656355.1	ocr	272	115	30	0.166	0.110	0.261	227	256	86	115	8.489E+00	6.260E-01	3.755E-01	0.016	ocr
YP_010656355.1	acriia3	272	123	33	0.151	0.118	0.268	225	256	33	65	8.489E+00	7.650E-01	3.717E-01	0.016	acriia3
YP_010656355.1	gad1	272	299	33	0.060	0.121	0.097	211	243	251	279	8.489E+00	5.684E-01	2.031E-01	0.016	gad1
YP_010658766.1	acriia5	171	142	42	0.142	0.234	0.296	120	159	6	47	1.403E+00	5.355E-01	4.872E-01	0.353	acriia5
YP_010661254.1	dmd	99	66	54	0.055	0.545	0.697	2	55	6	51	5.309E-01	5.758E-01	4.706E-01	0.747	dmd
YP_010661254.1	acrif13	99	115	29	0.172	0.283	0.252	14	41	33	61	4.375E+00	5.995E-01	3.528E-01	0.063	acrif13
YP_010661254.1	acrif14	99	123	23	0.217	0.232	0.187	63	85	52	74	7.279E+00	6.489E-01	3.934E-01	0.020	acrif14
YP_010661254.1	acrie9	99	80	22	0.227	0.222	0.275	71	92	56	77	8.797E+00	7.869E-01	4.131E-01	0.011	acrie9
YP_010661254.1	acrie8	99	63	20	0.050	0.202	0.317	21	40	18	37	9.367E+00	7.692E-01	3.886E-01	0.010	acrie8
YP_010662286.1	acriia8	61	104	20	0.200	0.328	0.183	24	43	13	31	3.271E+00	6.090E-01	6.586E-01	0.098	acriia8
YP_010662286.1	ardr	61	134	20	0.200	0.328	0.142	24	43	68	86	5.416E+00	6.478E-01	6.497E-01	0.045	ardr
YP_010662286.1	acb1	61	153	27	0.222	0.443	0.170	24	50	69	94	5.416E+00	5.226E-01	5.415E-01	0.045	acb1
YP_010662286.1	vcrx089	61	385	20	0.150	0.328	0.049	26	45	140	158	5.768E+00	5.877E-01	6.121E-01	0.040	vcrx089
YP_010662286.1	dsad1	61	120	16	0.250	0.262	0.133	26	41	28	43	6.540E+00	5.802E-01	6.978E-01	0.029	dsad1
YP_010662286.1	gad1	61	299	26	0.153	0.328	0.084	23	42	208	232	6.540E+00	5.022E-01	5.237E-01	0.029	gad1
YP_010662286.1	acrie2	61	84	8	0.500	0.131	0.095	33	40	14	21	6.963E+00	5.446E-01	3.505E-01	0.024	acrie2
YP_010662286.1	narp1_namat	61	530	17	0.176	0.279	0.030	26	42	477	492	8.938E+00	5.705E-01	6.534E-01	0.011	narp1_namat
YP_010663240.1	acriia3	124	123	69	0.130	0.540	0.455	8	74	65	120	9.584E-01	5.171E-01	5.211E-01	0.473	acriia3
YP_010663240.1	acrie2	124	84	25	0.240	0.202	0.286	4	28	21	44	5.674E+00	5.433E-01	2.986E-01	0.040	acrie2
YP_010663240.1	acrvib1	124	115	22	0.272	0.161	0.191	24	43	2	23	7.780E+00	5.247E-01	2.996E-01	0.016	acrvib1
YP_010665066.1	aca5	187	58	16	0.125	0.086	0.276	5	20	16	31	5.732E+00	5.548E-01	5.630E-01	0.034	aca5
YP_010665066.1	aca11	187	64	22	0.318	0.096	0.344	64	81	42	63	5.732E+00	5.107E-01	3.402E-01	0.034	aca11
YP_010665066.1	acriia4	187	87	30	0.133	0.155	0.345	57	85	56	85	5.732E+00	5.343E-01	4.928E-01	0.034	acriia4
YP_010665066.1	aca4	187	69	33	0.242	0.166	0.478	5	35	35	67	6.121E+00	5.145E-01	6.103E-01	0.029	aca4
YP_010665066.1	acriia31	187	69	13	0.384	0.070	0.188	134	146	6	18	6.121E+00	7.274E-01	3.023E-01	0.029	acriia31
YP_010665066.1	acriic4	187	88	41	0.219	0.219	0.466	55	95	43	83	6.121E+00	6.299E-01	7.072E-01	0.029	acriic4
YP_010665066.1	gp5.9	187	52	35	0.342	0.187	0.673	27	61	11	45	6.536E+00	9.401E-01	7.220E-01	0.024	gp5.9
YP_010665066.1	acrif4	187	99	9	0.333	0.048	0.091	125	133	45	53	6.979E+00	9.431E-01	2.954E-01	0.020	acrif4
YP_010665066.1	acriia24	187	105	9	0.555	0.048	0.086	125	133	19	27	6.979E+00	8.920E-01	2.937E-01	0.020	acriia24
YP_010665066.1	acriia16	187	206	23	0.391	0.123	0.112	69	91	94	116	7.451E+00	8.345E-01	5.440E-01	0.016	acriia16
YP_010665066.1	narp1_namat	187	530	9	0.111	0.048	0.017	125	133	479	487	7.451E+00	9.213E-01	2.954E-01	0.016	narp1_namat
YP_010665066.1	ugi	187	84	10	0.300	0.053	0.119	125	134	71	80	7.953E+00	7.516E-01	3.091E-01	0.014	ugi
YP_010665066.1	acric3	187	100	36	0.222	0.193	0.360	16	51	64	99	7.953E+00	8.486E-01	7.428E-01	0.014	acric3
YP_010665066.1	orf126	187	105	20	0.250	0.107	0.190	13	32	67	86	7.953E+00	8.080E-01	5.736E-01	0.014	orf126
YP_010665066.1	acrie4	187	53	23	0.217	0.123	0.396	3	25	27	47	8.488E+00	6.052E-01	5.276E-01	0.011	acrie4
YP_010665066.1	acrif18	187	68	10	0.300	0.053	0.147	127	136	44	53	9.058E+00	7.371E-01	2.595E-01	0.010	acrif18
YP_010665066.1	acriia27	187	80	16	0.250	0.086	0.175	137	152	36	49	9.058E+00	5.354E-01	2.878E-01	0.010	acriia27
YP_010665066.1	acrif13	187	115	17	0.235	0.086	0.148	130	145	38	54	9.058E+00	5.811E-01	2.678E-01	0.010	acrif13
YP_010665066.1	narp2_nmnat	187	389	34	0.264	0.182	0.087	60	93	354	387	9.058E+00	7.545E-01	5.769E-01	0.010	narp2_nmnat
YP_010665066.1	acrif20	187	70	26	0.307	0.134	0.371	65	89	44	69	9.663E+00	6.740E-01	5.201E-01	0.009	acrif20
YP_010666888.1	gad1	203	299	19	0.368	0.094	0.064	158	176	261	279	5.205E+00	9.111E-01	3.650E-01	0.063	gad1
YP_010666888.1	tad1	203	121	57	0.157	0.281	0.405	91	147	67	115	7.748E+00	6.055E-01	5.251E-01	0.024	tad1
YP_010666888.1	acric10	203	94	35	0.257	0.172	0.351	93	127	58	90	9.176E+00	6.301E-01	6.763E-01	0.014	acric10
YP_010666888.1	acrif2_c2	203	95	33	0.090	0.163	0.326	97	129	64	94	9.176E+00	6.224E-01	5.830E-01	0.014	acrif2_c2
YP_010671979.1	rexb	194	143	23	0.217	0.119	0.161	133	155	12	34	4.462E+00	7.027E-01	5.090E-01	0.082	rexb
YP_010671979.1	psia	194	144	33	0.242	0.170	0.222	135	167	111	142	5.596E+00	5.998E-01	6.465E-01	0.057	psia
YP_010671979.1	ardb	194	141	40	0.050	0.206	0.262	133	172	90	126	7.420E+00	6.349E-01	6.017E-01	0.029	ardb
YP_010671979.1	vcrx091	194	228	37	0.189	0.191	0.158	133	169	5	40	7.420E+00	5.695E-01	6.056E-01	0.029	vcrx091
YP_010671979.1	acriia20	194	64	23	0.260	0.119	0.328	133	155	44	64	7.849E+00	6.454E-01	5.220E-01	0.024	acriia20
YP_010671979.1	gp5.9	194	52	34	0.147	0.175	0.654	3	36	1	34	8.779E+00	7.925E-01	6.757E-01	0.016	gp5.9
YP_010671979.1	dsad1	194	120	25	0.120	0.129	0.208	1	25	81	105	9.813E+00	5.903E-01	7.197E-01	0.011	dsad1
NP_048703.1	racc	75	91	20	0.200	0.267	0.220	24	43	70	89	6.387E+00	6.187E-01	4.840E-01	0.014	racc
NP_048703.1	acrie9	75	80	18	0.222	0.240	0.225	55	72	62	79	6.902E+00	8.234E-01	3.713E-01	0.011	acrie9
NP_048703.1	orf126	75	105	35	0.171	0.467	0.333	34	68	70	104	6.902E+00	5.417E-01	6.048E-01	0.011	orf126
NP_048703.1	acric1	75	190	33	0.090	0.440	0.174	14	46	77	109	6.902E+00	5.265E-01	4.428E-01	0.011	acric1
NP_048703.1	acriia17	75	101	12	0.416	0.160	0.119	33	44	7	18	7.459E+00	9.564E-01	3.706E-01	0.010	acriia17
NP_048703.1	acriia5	75	142	22	0.136	0.293	0.155	23	44	16	37	7.459E+00	6.304E-01	4.713E-01	0.010	acriia5
NP_048703.1	narp1_adps	75	296	23	0.173	0.307	0.078	29	51	274	296	8.058E+00	7.737E-01	5.365E-01	0.009	narp1_adps
NP_048703.1	tifa	75	81	29	0.206	0.360	0.358	25	51	53	81	8.704E+00	6.293E-01	4.913E-01	0.008	tifa
NP_048854.1	aca5	124	58	13	0.153	0.105	0.224	112	124	36	48	3.338E+00	7.085E-01	5.289E-01	0.076	aca5
NP_048854.1	narp1_namat	124	530	12	0.250	0.097	0.023	112	123	448	459	3.338E+00	8.484E-01	5.115E-01	0.076	narp1_namat
NP_048854.1	narp2_nampt	124	533	12	0.166	0.097	0.023	112	123	415	426	4.702E+00	8.295E-01	5.068E-01	0.045	narp2_nampt
NP_048854.1	acrif5	124	79	12	0.250	0.097	0.152	113	124	22	33	5.392E+00	5.701E-01	4.157E-01	0.034	acrif5
NP_048854.1	acb1	124	153	13	0.384	0.105	0.085	17	29	23	35	5.774E+00	8.195E-01	5.923E-01	0.029	acb1
NP_048854.1	acrif22	124	88	8	0.500	0.065	0.091	115	122	16	23	6.182E+00	8.344E-01	3.408E-01	0.024	acrif22
NP_048854.1	dmd	124	66	9	0.111	0.073	0.136	113	121	48	56	7.085E+00	7.827E-01	3.731E-01	0.016	dmd
NP_048854.1	acrif9	124	67	14	0.142	0.105	0.209	112	124	54	67	7.584E+00	6.221E-01	4.744E-01	0.014	acrif9
NP_048854.1	acriia18	124	178	12	0.166	0.097	0.067	113	124	165	176	7.584E+00	7.042E-01	4.909E-01	0.014	acriia18
NP_048854.1	acriia26	124	183	17	0.235	0.137	0.093	11	27	80	96	8.685E+00	6.573E-01	6.202E-01	0.010	acriia26
NP_048854.1	acriia28	124	88	22	0.227	0.177	0.250	6	27	37	58	9.937E+00	5.553E-01	5.855E-01	0.008	acriia28
NP_048854.1	acriia14	124	159	11	0.090	0.089	0.069	113	123	81	91	9.937E+00	5.444E-01	4.406E-01	0.008	acriia14
NP_048984.1	ardb	97	141	16	0.062	0.165	0.113	32	47	90	105	6.343E+00	9.078E-01	2.755E-01	0.034	ardb
NP_048984.1	psia	97	144	23	0.217	0.237	0.146	32	54	112	132	7.613E+00	6.867E-01	3.048E-01	0.020	psia
NP_050110.1	racc	77	91	28	0.071	0.364	0.308	42	69	63	90	6.738E+00	7.788E-01	5.460E-01	0.024	racc
NP_050110.1	vcrx092	77	327	70	0.114	0.896	0.183	4	72	222	281	7.183E+00	5.155E-01	5.834E-01	0.020	vcrx092
NP_050110.1	adnd_p0021	77	51	19	0.105	0.247	0.373	30	48	3	21	8.696E+00	6.929E-01	3.962E-01	0.011	adnd_p0021
NP_050110.1	psia	77	144	34	0.117	0.364	0.236	33	60	107	140	9.265E+00	5.812E-01	5.230E-01	0.010	psia
NP_050110.1	hin1523	77	297	17	0.117	0.221	0.057	29	45	212	228	9.869E+00	5.716E-01	3.272E-01	0.009	hin1523
NP_050190.1	psia	104	144	64	0.062	0.596	0.396	41	102	42	98	2.552E+00	5.033E-01	4.080E-01	0.150	psia
NP_050190.1	acriia14	104	159	23	0.173	0.221	0.119	78	100	77	95	6.787E+00	5.458E-01	2.736E-01	0.029	acriia14
NP_050190.1	acriic4	104	88	17	0.294	0.163	0.193	2	18	30	46	8.142E+00	8.266E-01	3.433E-01	0.016	acriic4
NP_050190.1	acrif16	104	169	22	0.227	0.212	0.130	4	25	78	99	8.142E+00	6.030E-01	3.980E-01	0.016	acrif16
NP_051015.1	acriia16	89	206	22	0.090	0.247	0.107	2	23	122	143	3.392E+00	5.825E-01	5.703E-01	0.106	acriia16
NP_051015.1	gnarl2	89	87	25	0.080	0.281	0.287	47	71	3	27	4.858E+00	6.839E-01	4.246E-01	0.063	gnarl2
NP_051015.1	aca5	89	58	9	0.111	0.101	0.155	57	65	37	45	7.829E+00	7.953E-01	3.356E-01	0.020	aca5
NP_051015.1	acriia22	89	54	18	0.000	0.202	0.333	55	72	19	36	8.306E+00	5.513E-01	4.303E-01	0.016	acriia22
NP_051015.1	acrif10	89	97	26	0.038	0.292	0.268	47	72	1	26	9.912E+00	5.955E-01	4.380E-01	0.010	acrif10
NP_052052.1	ardu	97	212	19	0.210	0.196	0.090	19	37	62	80	8.120E+00	6.556E-01	4.694E-01	0.009	ardu
NP_054127.1	gp5.9	56	52	43	0.209	0.750	0.827	1	42	7	49	2.312E+00	7.980E-01	8.407E-01	0.069	gp5.9
NP_054127.1	apyc1	56	308	23	0.043	0.411	0.075	1	23	284	306	4.523E+00	7.401E-01	8.163E-01	0.024	apyc1
NP_054127.1	gam	56	138	25	0.080	0.446	0.181	1	25	38	62	6.320E+00	7.400E-01	8.097E-01	0.011	gam
NP_054127.1	ipii	56	98	18	0.222	0.321	0.184	1	18	1	18	6.870E+00	6.607E-01	6.831E-01	0.010	ipii
NP_054127.1	acrva3	56	166	16	0.125	0.286	0.096	2	17	56	71	7.467E+00	6.703E-01	6.742E-01	0.009	acrva3
NP_054127.1	nma1821	56	280	9	0.333	0.161	0.032	7	15	206	214	8.814E+00	8.076E-01	4.594E-01	0.007	nma1821
NP_054127.1	hdf	56	206	54	0.092	0.964	0.257	1	54	132	184	9.571E+00	6.372E-01	8.817E-01	0.000	hdf
NP_056663.1	hdf	466	206	43	0.093	0.092	0.199	222	264	40	80	2.273E+00	5.469E-01	2.448E-01	0.442	hdf
NP_056663.1	dmd	466	66	15	0.266	0.032	0.227	200	214	45	59	3.487E+00	6.448E-01	2.173E-01	0.214	dmd
NP_056663.1	acrva4	466	234	21	0.190	0.045	0.090	194	214	32	52	4.217E+00	5.250E-01	2.174E-01	0.150	acrva4
NP_056663.1	acria1	466	287	26	0.192	0.056	0.087	191	216	6	30	4.217E+00	5.475E-01	2.036E-01	0.150	acria1
NP_056663.1	acrif1	466	78	29	0.068	0.058	0.372	189	215	15	43	5.878E+00	6.333E-01	2.906E-01	0.082	acrif1
NP_056663.1	ardr	466	134	45	0.133	0.077	0.336	229	264	43	87	5.878E+00	5.463E-01	2.451E-01	0.082	ardr
NP_056663.1	acriia23	466	96	33	0.060	0.056	0.344	187	212	51	83	7.102E+00	6.081E-01	2.576E-01	0.057	acriia23
NP_056663.1	acriia11	466	182	34	0.058	0.071	0.187	407	439	64	97	7.445E+00	5.409E-01	1.660E-01	0.051	acriia11
NP_056663.1	vcrx092	466	327	22	0.090	0.045	0.067	198	218	119	140	8.179E+00	5.304E-01	2.120E-01	0.040	vcrx092
NP_056663.1	acriia4	466	87	29	0.137	0.058	0.322	189	215	15	42	8.572E+00	5.102E-01	2.027E-01	0.034	acriia4
NP_056663.1	acriic1	466	88	20	0.200	0.043	0.193	247	266	18	34	9.413E+00	5.843E-01	1.947E-01	0.024	acriic1
NP_061587.1	ip1	53	94	9	0.444	0.170	0.096	45	53	38	46	2.793E+00	5.776E-01	5.477E-01	0.063	ip1
NP_061587.1	acrva2	53	346	8	0.625	0.151	0.023	46	53	247	254	2.793E+00	9.553E-01	6.567E-01	0.063	acrva2
NP_061587.1	acrif18	53	68	8	0.250	0.151	0.118	46	53	44	51	6.248E+00	9.069E-01	6.567E-01	0.014	acrif18
NP_061587.1	gnarl1	53	43	37	0.162	0.698	0.860	1	37	1	37	7.943E+00	9.056E-01	9.513E-01	0.009	gnarl1
NP_061587.1	acrif10	53	97	8	0.125	0.151	0.082	46	53	39	46	7.943E+00	8.942E-01	6.342E-01	0.009	acrif10
NP_061587.1	ipi	53	94	9	0.444	0.170	0.096	45	53	38	46	8.601E+00	5.735E-01	5.482E-01	0.008	ipi
YP_009621798.1	acric5	172	65	28	0.178	0.163	0.415	109	136	22	48	6.331E+00	5.308E-01	3.577E-01	0.040	acric5
YP_009621798.1	acric4	172	58	25	0.120	0.145	0.362	73	97	23	43	7.117E+00	5.359E-01	2.476E-01	0.029	acric4
YP_009621934.1	acria1	112	287	29	0.068	0.241	0.098	48	74	6	33	2.720E+00	6.139E-01	3.922E-01	0.196	acria1
YP_009621934.1	ardu	112	212	21	0.095	0.188	0.099	70	90	186	206	6.198E+00	6.222E-01	3.454E-01	0.051	ardu
YP_009621934.1	aca8	112	56	13	0.307	0.116	0.232	33	45	2	14	8.141E+00	8.267E-01	3.041E-01	0.024	aca8
YP_009621934.1	aca9	112	56	13	0.307	0.116	0.232	33	45	2	14	9.576E+00	8.330E-01	3.050E-01	0.014	aca9
YP_009622025.1	acrif14	167	123	17	0.176	0.102	0.138	136	152	89	105	3.775E+00	5.239E-01	2.090E-01	0.106	acrif14
YP_009622025.1	aca10	167	65	17	0.176	0.102	0.262	13	29	1	17	5.612E+00	6.309E-01	2.699E-01	0.057	aca10
YP_009622025.1	aca6	167	70	12	0.333	0.072	0.171	18	29	1	12	7.034E+00	9.480E-01	2.486E-01	0.034	aca6
YP_009622025.1	abc1	167	97	22	0.136	0.132	0.227	14	35	48	69	7.442E+00	5.880E-01	3.002E-01	0.029	abc1
YP_009622025.1	aca4	167	69	11	0.545	0.066	0.159	18	28	1	11	9.842E+00	9.544E-01	2.228E-01	0.011	aca4
YP_009622025.1	acriia31	167	69	12	0.250	0.072	0.174	114	125	57	68	9.842E+00	5.682E-01	2.099E-01	0.011	acriia31
YP_009622369.1	hdf	147	206	41	0.146	0.272	0.184	80	119	46	83	4.559E-01	6.890E-01	3.335E-01	0.887	hdf
YP_009622369.1	acrie7	147	106	26	0.153	0.177	0.245	22	47	3	28	4.118E+00	8.541E-01	3.485E-01	0.082	acrie7
YP_009622369.1	acrx	147	145	40	0.100	0.259	0.276	90	127	9	48	5.879E+00	5.151E-01	2.909E-01	0.045	acrx
YP_009622369.1	acria1	147	287	31	0.064	0.211	0.098	90	120	6	33	5.879E+00	6.259E-01	2.904E-01	0.045	acria1
YP_009622369.1	acric7	147	94	31	0.129	0.197	0.330	17	45	13	43	6.238E+00	5.567E-01	2.868E-01	0.040	acric7
YP_009623249.1	acrie9	318	80	15	0.466	0.047	0.188	177	191	65	79	6.734E+00	8.071E-01	2.544E-01	0.034	acrie9
YP_009623249.1	aca4	318	69	14	0.285	0.044	0.203	66	79	46	59	8.019E+00	8.610E-01	3.331E-01	0.020	aca4
YP_009623249.1	acrie6	318	79	56	0.125	0.173	0.696	25	79	4	58	8.019E+00	5.293E-01	5.662E-01	0.020	acrie6
YP_009623249.1	acrif3	318	139	17	0.235	0.053	0.122	176	192	33	49	9.003E+00	9.390E-01	2.870E-01	0.014	acrif3
YP_009623249.1	acrif16	318	169	29	0.103	0.091	0.172	289	317	77	105	9.003E+00	5.838E-01	5.925E-01	0.014	acrif16
YP_009624309.1	ip1	84	94	21	0.095	0.250	0.223	18	38	73	93	5.042E+00	5.019E-01	4.505E-01	0.040	ip1
YP_009624309.1	acrie4-if7	84	119	25	0.120	0.238	0.210	24	43	26	50	5.399E+00	5.067E-01	4.542E-01	0.034	acrie4-if7
YP_009624309.1	acrie4	84	53	25	0.160	0.238	0.472	24	43	26	50	7.094E+00	5.096E-01	4.534E-01	0.016	acrie4
YP_009624309.1	acriia30	84	74	22	0.272	0.262	0.297	22	43	20	41	7.094E+00	6.535E-01	5.494E-01	0.016	acriia30
YP_009624309.1	acric1	84	190	19	0.263	0.226	0.100	22	40	84	102	7.094E+00	7.446E-01	5.627E-01	0.016	acric1
YP_009624309.1	stp	84	26	26	0.076	0.310	0.769	28	53	7	26	7.594E+00	5.606E-01	4.589E-01	0.014	stp
YP_009624309.1	acrie3	84	68	27	0.296	0.321	0.397	18	44	40	66	7.594E+00	5.494E-01	4.960E-01	0.014	acrie3
YP_009624309.1	arn	84	92	18	0.166	0.214	0.196	24	41	68	85	7.594E+00	6.432E-01	5.400E-01	0.014	arn
YP_009624309.1	acriia31	84	69	20	0.250	0.238	0.290	25	44	2	21	8.127E+00	6.904E-01	5.838E-01	0.011	acriia31
YP_009624309.1	gp5.9	84	52	22	0.227	0.250	0.423	20	40	1	22	8.696E+00	5.710E-01	4.541E-01	0.010	gp5.9
YP_009624309.1	acrif13	84	115	17	0.235	0.202	0.148	25	41	42	58	8.696E+00	6.058E-01	5.112E-01	0.010	acrif13
YP_009624309.1	acriia6	84	183	24	0.291	0.286	0.131	16	39	157	180	8.696E+00	5.001E-01	4.584E-01	0.010	acriia6
YP_009624309.1	narp1_namat	84	530	26	0.307	0.310	0.049	24	49	401	426	8.696E+00	6.451E-01	5.406E-01	0.010	narp1_namat
YP_009624844.1	aca6	195	70	18	0.111	0.092	0.257	96	113	45	62	4.835E+00	6.848E-01	2.760E-01	0.063	aca6
YP_009624844.1	tad2	195	104	17	0.235	0.087	0.144	104	120	22	36	7.353E+00	5.470E-01	1.783E-01	0.024	tad2
YP_009624844.1	acric6	195	144	17	0.235	0.087	0.118	98	114	115	131	7.805E+00	7.565E-01	2.833E-01	0.020	acric6
YP_009624844.1	acriia18	195	178	20	0.100	0.103	0.112	121	140	1	20	7.805E+00	5.125E-01	3.696E-01	0.020	acriia18
YP_009624844.1	vcrx091	195	228	25	0.160	0.123	0.101	126	149	136	158	7.805E+00	5.091E-01	3.227E-01	0.020	vcrx091
YP_009626677.1	acrif2_c2	112	95	35	0.257	0.312	0.326	69	103	64	94	1.126E+00	5.586E-01	5.610E-01	0.301	acrif2_c2
YP_009626677.1	acrif2	112	95	35	0.257	0.312	0.326	69	103	64	94	1.481E+00	5.575E-01	5.634E-01	0.214	acrif2
YP_009626677.1	acrva4	112	234	48	0.145	0.429	0.192	37	84	111	155	3.141E+00	6.109E-01	5.543E-01	0.082	acrva4
YP_009626677.1	acrif19	112	93	21	0.285	0.188	0.226	35	55	58	78	4.127E+00	7.126E-01	4.549E-01	0.057	acrif19
YP_009626677.1	racc	112	91	35	0.200	0.286	0.385	64	95	55	89	4.419E+00	5.698E-01	5.231E-01	0.051	racc
YP_009626677.1	gad2	112	394	42	0.142	0.348	0.107	11	49	147	188	4.419E+00	5.004E-01	5.281E-01	0.051	gad2
YP_009626677.1	acrif24	112	231	26	0.230	0.232	0.113	39	64	44	69	4.731E+00	5.825E-01	5.717E-01	0.045	acrif24
YP_009626677.1	gp5.9	112	52	49	0.142	0.438	0.923	38	86	4	51	5.422E+00	6.162E-01	5.608E-01	0.034	gp5.9
YP_009626677.1	acrif21	112	162	19	0.315	0.170	0.117	38	56	58	76	6.650E+00	7.235E-01	4.878E-01	0.020	acrif21
YP_009626677.1	acric10	112	94	25	0.200	0.223	0.266	10	34	59	83	7.117E+00	5.303E-01	5.429E-01	0.016	acric10
YP_009626677.1	acrie4	112	53	12	0.416	0.107	0.226	31	42	42	53	7.616E+00	5.484E-01	2.895E-01	0.014	acrie4
YP_009626677.1	acrie7	112	106	34	0.205	0.304	0.321	31	64	72	105	7.616E+00	6.255E-01	5.394E-01	0.014	acrie7
YP_009626677.1	acric4	112	58	13	0.307	0.116	0.224	79	91	42	54	8.149E+00	8.208E-01	4.288E-01	0.011	acric4
YP_009626677.1	acrva5	112	92	15	0.333	0.134	0.163	77	91	61	75	8.149E+00	7.386E-01	4.198E-01	0.011	acrva5
YP_009626677.1	ardb	112	141	23	0.086	0.205	0.163	11	33	95	117	8.149E+00	7.548E-01	6.360E-01	0.011	ardb
YP_009626677.1	acrie5	112	65	28	0.035	0.250	0.369	68	95	11	34	8.717E+00	6.021E-01	4.752E-01	0.010	acrie5
YP_009626677.1	gam	112	138	60	0.083	0.518	0.435	38	95	37	96	8.717E+00	5.385E-01	5.595E-01	0.010	gam
YP_009626677.1	acrva1	112	169	45	0.133	0.402	0.266	30	74	107	151	9.323E+00	7.151E-01	6.051E-01	0.009	acrva1
YP_009626677.1	vcrx090	112	301	18	0.444	0.143	0.060	51	66	78	95	9.323E+00	6.446E-01	4.590E-01	0.009	vcrx090
YP_009626677.1	narp2_nampt	112	533	50	0.220	0.429	0.094	32	79	484	533	9.323E+00	6.751E-01	5.719E-01	0.009	narp2_nampt
YP_009626677.1	ip1	112	94	11	0.272	0.098	0.117	37	47	77	87	9.968E+00	6.918E-01	3.278E-01	0.008	ip1
YP_009626677.1	acric3	112	100	36	0.194	0.321	0.360	39	74	59	94	9.968E+00	8.989E-01	6.404E-01	0.008	acric3
YP_009626677.1	acriia17	112	101	27	0.222	0.241	0.228	78	104	57	79	9.968E+00	5.581E-01	4.288E-01	0.008	acriia17
YP_009636240.1	orba	80	44	24	0.208	0.287	0.500	10	32	1	22	1.479E+00	5.511E-01	2.945E-01	0.442	orba
YP_009637019.1	acriic4	74	88	67	0.104	0.824	0.761	1	61	22	88	5.448E-01	5.147E-01	5.675E-01	0.837	acriic4
YP_009637019.1	acriia28	74	88	50	0.140	0.676	0.500	8	57	20	63	9.304E-01	5.348E-01	4.816E-01	0.601	acriia28
YP_009637019.1	acrie6	74	79	57	0.070	0.757	0.671	2	57	1	53	4.630E+00	5.471E-01	5.312E-01	0.069	acrie6
YP_009637019.1	acrif24	74	231	21	0.142	0.284	0.091	47	67	211	231	4.913E+00	5.388E-01	3.483E-01	0.063	acrif24
YP_009637019.1	apyc1	74	308	12	0.166	0.162	0.039	49	60	74	85	5.869E+00	9.072E-01	3.261E-01	0.045	apyc1
YP_009637019.1	gnarl2	74	87	37	0.108	0.459	0.425	35	68	47	83	7.433E+00	5.949E-01	3.709E-01	0.024	gnarl2
YP_009637019.1	acb2	74	95	57	0.140	0.743	0.589	4	58	23	78	7.433E+00	5.161E-01	4.794E-01	0.024	acb2
YP_009637019.1	acria1	74	287	27	0.222	0.365	0.094	44	70	247	273	7.883E+00	5.055E-01	3.641E-01	0.020	acria1
YP_009637019.1	acriia23	74	96	16	0.187	0.216	0.146	46	61	35	48	9.398E+00	5.740E-01	2.634E-01	0.011	acriia23
YP_009637019.1	acriia2	74	129	10	0.300	0.135	0.078	61	70	95	104	9.398E+00	5.364E-01	1.997E-01	0.011	acriia2
YP_001426784.1	acric4	76	58	12	0.083	0.158	0.207	5	16	22	33	5.650E+00	6.798E-01	3.190E-01	0.063	acric4
YP_001426784.1	acriia4	76	87	18	0.000	0.224	0.207	2	18	15	32	5.650E+00	5.873E-01	3.293E-01	0.063	acriia4
YP_001426784.1	acrif13	76	115	15	0.200	0.197	0.130	3	17	11	25	5.650E+00	5.993E-01	3.337E-01	0.063	acrif13
YP_001426784.1	hia5	76	277	25	0.120	0.329	0.090	1	25	253	277	6.295E+00	5.688E-01	3.406E-01	0.051	hia5
YP_001426784.1	aca5	76	58	10	0.300	0.132	0.172	58	67	36	45	7.810E+00	7.736E-01	3.712E-01	0.029	aca5
YP_001426784.1	acrif19	76	93	24	0.083	0.263	0.258	2	21	14	37	7.810E+00	5.496E-01	2.702E-01	0.029	acrif19
YP_001426784.1	acriii1	76	113	9	0.333	0.118	0.080	68	76	105	113	7.810E+00	5.842E-01	1.312E-01	0.029	acriii1
YP_001426784.1	acriia13	76	132	18	0.000	0.237	0.136	2	19	43	60	8.241E+00	5.127E-01	3.525E-01	0.024	acriia13
YP_001426784.1	acrva3	76	166	8	0.500	0.105	0.048	63	70	97	104	8.695E+00	6.012E-01	2.613E-01	0.020	acrva3
YP_001426784.1	orba	76	44	13	0.076	0.171	0.295	4	16	7	19	9.172E+00	6.501E-01	3.208E-01	0.016	orba
YP_001426784.1	ral	76	66	10	0.200	0.132	0.152	58	67	34	43	9.674E+00	8.310E-01	3.777E-01	0.014	ral
YP_001426784.1	acrif14	76	123	16	0.062	0.211	0.130	1	16	78	93	9.674E+00	5.220E-01	2.928E-01	0.014	acrif14
YP_001426931.1	gam	92	138	37	0.189	0.402	0.254	24	60	38	72	3.432E+00	5.833E-01	6.729E-01	0.069	gam
YP_001426931.1	acrif16	92	169	36	0.222	0.391	0.213	16	51	57	92	4.878E+00	5.193E-01	7.276E-01	0.040	acrif16
YP_001426931.1	acriic4	92	88	20	0.150	0.217	0.227	50	69	36	55	6.925E+00	6.709E-01	3.995E-01	0.016	acriic4
YP_001426931.1	acrif24	92	231	22	0.181	0.239	0.095	40	61	51	72	6.925E+00	7.246E-01	5.958E-01	0.016	acrif24
YP_001426931.1	dam	92	274	17	0.117	0.185	0.062	50	66	72	88	6.925E+00	8.288E-01	4.229E-01	0.016	dam
YP_001426931.1	acriia9	92	167	33	0.212	0.359	0.198	32	64	2	34	7.426E+00	5.819E-01	6.993E-01	0.014	acriia9
YP_001426931.1	psib	92	242	42	0.119	0.457	0.174	18	59	110	151	8.535E+00	6.531E-01	7.297E-01	0.010	psib
YP_001426931.1	mom	92	248	31	0.193	0.337	0.125	24	54	217	247	8.535E+00	6.988E-01	7.403E-01	0.010	mom
YP_001426931.1	acrva2	92	346	20	0.250	0.185	0.058	48	64	4	23	9.800E+00	5.377E-01	3.996E-01	0.008	acrva2
YP_001427012.1	arda	131	168	17	0.176	0.130	0.101	21	37	122	138	7.184E+00	5.567E-01	3.849E-01	0.020	arda
YP_001427012.1	aca1	131	72	11	0.454	0.084	0.153	22	32	15	25	7.656E+00	8.569E-01	3.682E-01	0.016	aca1
YP_001427012.1	acrie3	131	68	18	0.111	0.122	0.265	22	37	28	45	8.159E+00	5.126E-01	3.293E-01	0.014	acrie3
YP_001427123.1	acriia27	67	80	15	0.133	0.224	0.188	19	33	34	48	5.592E+00	7.886E-01	4.445E-01	0.029	acriia27
YP_001427123.1	acriia32	67	141	44	0.136	0.657	0.305	16	59	51	93	5.592E+00	5.978E-01	6.026E-01	0.029	acriia32
YP_001427123.1	acriic2	67	119	23	0.217	0.343	0.193	41	63	96	118	5.997E+00	8.299E-01	5.693E-01	0.024	acriic2
YP_001427123.1	acriia16	67	206	24	0.250	0.343	0.117	41	63	85	108	6.895E+00	5.197E-01	4.951E-01	0.016	acriia16
YP_001427123.1	aca3	67	69	16	0.062	0.239	0.232	20	35	11	26	9.748E+00	6.491E-01	4.372E-01	0.008	aca3
YP_001427123.1	racc	67	91	26	0.076	0.388	0.253	34	59	67	89	9.748E+00	5.856E-01	4.300E-01	0.008	racc
YP_001427220.1	acrif8	107	83	11	0.181	0.103	0.133	23	33	3	13	6.483E+00	5.721E-01	2.664E-01	0.045	acrif8
YP_001427220.1	acriic1	107	88	12	0.083	0.112	0.136	22	33	19	30	7.235E+00	5.546E-01	2.613E-01	0.034	acriic1
YP_001427318.1	acb2	86	95	37	0.189	0.430	0.389	5	41	30	66	5.923E+00	6.305E-01	6.937E-01	0.016	acb2
YP_001427318.1	acriia4	86	87	8	0.750	0.093	0.092	35	42	77	84	9.405E+00	8.202E-01	3.200E-01	0.007	acriia4
YP_001427318.1	vcrx092	86	327	37	0.108	0.430	0.113	5	41	285	321	9.405E+00	6.208E-01	6.871E-01	0.007	vcrx092
YP_001429614.1	gp4.5	257	93	38	0.315	0.148	0.409	83	120	54	91	5.495E+00	5.296E-01	7.858E-01	0.045	gp4.5
YP_001429614.1	rad	257	173	17	0.235	0.066	0.098	178	194	156	172	7.956E+00	7.665E-01	3.560E-01	0.016	rad
YP_001429614.1	acriia18	257	178	17	0.176	0.066	0.096	181	197	94	110	8.459E+00	7.864E-01	3.694E-01	0.014	acriia18
YP_001429614.1	arn	257	92	16	0.125	0.062	0.174	240	255	69	84	8.992E+00	7.397E-01	7.618E-01	0.011	arn
YP_001429614.1	ardu	257	212	28	0.250	0.109	0.104	180	207	57	78	8.992E+00	5.927E-01	3.420E-01	0.011	ardu
YP_001429672.1	tad1	350	121	27	0.222	0.077	0.223	218	244	82	108	5.938E+00	7.683E-01	4.316E-01	0.063	tad1
YP_001429672.1	acric10	350	94	20	0.100	0.057	0.213	218	237	74	93	6.943E+00	8.472E-01	3.627E-01	0.045	acric10
YP_001429800.1	acrif16	69	169	13	0.384	0.188	0.077	34	46	111	123	4.326E+00	5.495E-01	2.157E-01	0.069	acrif16
YP_001429800.1	acria1	69	287	17	0.235	0.246	0.049	30	46	4	17	6.273E+00	5.109E-01	1.991E-01	0.034	acria1
YP_001429800.1	aca8	69	56	10	0.300	0.145	0.179	37	46	4	13	6.672E+00	8.485E-01	2.089E-01	0.029	aca8
YP_001429800.1	acrid1	69	96	10	0.200	0.145	0.104	37	46	76	85	8.026E+00	8.516E-01	2.126E-01	0.016	acrid1
YP_001429800.1	acriia7	69	124	14	0.214	0.203	0.097	44	57	75	86	8.533E+00	5.553E-01	1.726E-01	0.014	acriia7
YP_001429800.1	acriic5	69	130	14	0.142	0.203	0.092	44	57	76	87	8.533E+00	5.091E-01	1.701E-01	0.014	acriic5
YP_001429800.1	vcrx089	69	385	12	0.250	0.174	0.031	49	60	142	153	8.533E+00	8.680E-01	2.828E-01	0.014	vcrx089
YP_001429800.1	aca9	69	56	10	0.300	0.145	0.179	37	46	4	13	9.641E+00	8.473E-01	2.089E-01	0.010	aca9
YP_009907823.1	darb	489	2255	263	0.133	0.483	0.104	1	236	41	274	4.554E-13	5.981E-01	5.136E-01	1.000	darb
YP_009907823.1	vcrx093	489	348	23	0.130	0.047	0.063	240	262	156	177	1.705E+00	6.198E-01	2.607E-01	0.326	vcrx093
YP_009907823.1	acria1	489	287	23	0.000	0.047	0.073	240	262	221	241	5.759E+00	5.783E-01	2.424E-01	0.051	acria1
YP_009913952.1	acric9	310	79	64	0.109	0.203	0.747	179	241	2	60	3.134E-01	5.343E-01	5.490E-01	0.933	acric9
YP_009913952.1	acriic5	310	130	35	0.200	0.110	0.231	181	214	1	30	1.977E+00	6.077E-01	4.603E-01	0.214	acriic5
YP_009913952.1	psia	310	144	27	0.222	0.087	0.181	255	281	114	139	2.688E+00	7.210E-01	6.200E-01	0.138	psia
YP_009913952.1	adnd_p0021	310	51	20	0.200	0.065	0.392	1	20	1	20	4.391E+00	6.623E-01	3.526E-01	0.069	adnd_p0021
YP_009913952.1	acrif19	310	93	20	0.350	0.065	0.204	262	281	57	75	9.693E+00	5.922E-01	4.505E-01	0.010	acrif19
YP_009949530.1	arn	278	92	29	0.172	0.097	0.315	104	130	4	32	4.249E+00	5.084E-01	3.620E-01	0.082	arn
YP_009949530.1	acb2	278	95	42	0.214	0.147	0.442	163	203	49	90	7.170E+00	5.322E-01	3.037E-01	0.029	acb2
YP_009949530.1	acrie6	278	79	38	0.210	0.137	0.443	165	202	27	61	9.562E+00	5.795E-01	2.640E-01	0.011	acrie6
YP_009951125.1	apyc1	127	308	32	0.031	0.252	0.094	40	71	165	193	6.094E+00	5.097E-01	2.858E-01	0.051	apyc1
YP_009954119.1	narp1_namat	126	530	18	0.166	0.143	0.032	62	79	476	492	2.817E+00	5.710E-01	4.788E-01	0.138	narp1_namat
YP_009954119.1	aca9	126	56	13	0.153	0.103	0.232	97	109	2	14	3.177E+00	5.903E-01	2.783E-01	0.116	aca9
YP_009954119.1	acric4	126	58	13	0.153	0.103	0.224	97	109	30	42	3.177E+00	6.389E-01	2.584E-01	0.116	acric4
YP_009954119.1	aca8	126	56	13	0.153	0.103	0.232	97	109	2	14	4.041E+00	5.882E-01	2.775E-01	0.082	aca8
YP_009954119.1	ip1	126	94	16	0.000	0.127	0.170	97	112	56	71	5.137E+00	5.036E-01	2.698E-01	0.057	ip1
YP_009954119.1	aca3	126	69	20	0.150	0.159	0.275	32	51	25	43	6.527E+00	5.724E-01	2.882E-01	0.034	aca3
YP_009954119.1	vcrx089	126	385	16	0.187	0.127	0.039	63	78	140	154	6.527E+00	6.872E-01	5.165E-01	0.034	vcrx089
YP_009954119.1	acrif4	126	99	18	0.222	0.143	0.172	63	80	43	59	6.929E+00	6.256E-01	4.693E-01	0.029	acrif4
YP_009954119.1	ipi	126	94	24	0.041	0.175	0.255	97	118	56	79	8.790E+00	5.074E-01	2.448E-01	0.014	ipi
YP_009954119.1	orf126	126	105	13	0.461	0.103	0.124	42	54	67	79	9.325E+00	9.286E-01	2.042E-01	0.011	orf126
YP_009954119.1	adnd_p0020	126	281	19	0.210	0.151	0.053	97	115	73	87	9.325E+00	5.125E-01	2.390E-01	0.011	adnd_p0020
YP_009954119.1	acriia18	126	178	19	0.105	0.151	0.107	95	113	5	23	9.890E+00	5.413E-01	2.917E-01	0.010	acriia18
YP_009962669.1	acrif3	109	139	22	0.136	0.202	0.158	24	45	2	23	6.646E+00	5.122E-01	3.329E-01	0.024	acrif3
YP_009962669.1	rexb	109	143	37	0.081	0.321	0.245	11	45	26	60	7.566E+00	5.784E-01	3.457E-01	0.016	rexb
YP_009962669.1	acrif1	109	78	11	0.363	0.101	0.141	40	50	51	61	9.181E+00	6.167E-01	1.847E-01	0.010	acrif1
YP_009962669.1	acriia6	109	183	23	0.130	0.211	0.126	31	53	3	25	9.181E+00	5.737E-01	2.907E-01	0.010	acriia6
YP_009962669.1	vcrx091	109	228	28	0.178	0.257	0.123	24	51	1	28	9.788E+00	7.277E-01	3.496E-01	0.009	vcrx091
YP_009965985.1	acriia18	173	178	16	0.187	0.092	0.090	26	41	71	86	8.730E+00	5.948E-01	2.369E-01	0.011	acriia18
YP_009965985.1	acric3	173	100	8	0.125	0.046	0.080	101	108	33	40	9.299E+00	5.602E-01	1.371E-01	0.010	acric3
YP_009965985.1	aca7	173	68	13	0.307	0.069	0.191	153	164	41	53	9.903E+00	6.822E-01	2.322E-01	0.009	aca7
YP_009979147.1	acric9	94	79	54	0.055	0.543	0.544	41	91	7	49	6.098E+00	5.077E-01	4.659E-01	0.034	acric9
YP_009979147.1	aca6	94	70	12	0.250	0.128	0.171	26	37	36	47	6.916E+00	6.948E-01	3.238E-01	0.024	aca6
YP_009979147.1	acrie1	94	105	16	0.312	0.170	0.152	67	82	6	21	6.916E+00	8.470E-01	4.275E-01	0.024	acrie1
YP_009979147.1	aca10	94	65	17	0.411	0.138	0.262	67	79	11	27	7.365E+00	5.076E-01	2.287E-01	0.020	aca10
YP_009979147.1	acrie3	94	68	16	0.187	0.170	0.235	68	83	53	68	7.365E+00	8.328E-01	4.131E-01	0.020	acrie3
YP_009979147.1	acrva1	94	169	29	0.206	0.309	0.130	53	81	2	23	8.348E+00	5.072E-01	3.299E-01	0.014	acrva1
YP_009979147.1	acrif9	94	67	38	0.157	0.394	0.522	40	76	1	35	8.886E+00	5.006E-01	3.783E-01	0.011	acrif9
YP_009981756.1	acriia23	838	96	17	0.176	0.020	0.177	379	395	31	47	5.592E+00	5.767E-01	2.505E-01	0.082	acriia23
YP_009998569.1	acric9	170	79	15	0.066	0.088	0.190	12	26	26	40	8.347E+00	5.793E-01	1.806E-01	0.014	acric9
NP_818430.1	orba	45	44	21	0.190	0.467	0.477	1	21	1	21	1.176E+00	5.834E-01	5.319E-01	0.353	orba
NP_818430.1	vcrx091	45	228	15	0.133	0.333	0.066	5	19	68	82	1.975E+00	6.486E-01	4.229E-01	0.179	vcrx091
NP_818430.1	acb1	45	153	18	0.111	0.400	0.118	2	19	66	83	2.248E+00	5.680E-01	4.130E-01	0.150	acb1
NP_818430.1	abc2	45	97	10	0.400	0.222	0.103	8	17	85	94	2.730E+00	7.783E-01	3.281E-01	0.116	abc2
NP_818430.1	acriia8	45	104	13	0.384	0.289	0.125	7	19	15	27	3.107E+00	8.198E-01	4.236E-01	0.098	acriia8
NP_818430.1	acrvib1	45	115	17	0.176	0.378	0.148	5	21	29	45	3.315E+00	5.307E-01	4.439E-01	0.090	acrvib1
NP_818430.1	narp1_adps	45	296	16	0.250	0.356	0.054	5	20	24	39	3.774E+00	6.279E-01	4.249E-01	0.076	narp1_adps
NP_818430.1	acrif4	45	99	19	0.263	0.356	0.192	4	19	37	55	4.888E+00	5.420E-01	3.978E-01	0.051	acrif4
NP_818430.1	apyc1	45	308	12	0.083	0.267	0.039	8	19	165	176	5.214E+00	5.982E-01	3.841E-01	0.045	apyc1
NP_818430.1	darb	45	2255	16	0.125	0.356	0.007	6	21	1232	1247	5.562E+00	7.366E-01	4.438E-01	0.040	darb
NP_818430.1	acric10	45	94	10	0.200	0.222	0.106	8	17	46	55	6.328E+00	6.105E-01	3.177E-01	0.029	acric10
NP_818430.1	acriia14	45	159	12	0.000	0.267	0.075	16	27	79	90	7.197E+00	8.156E-01	3.250E-01	0.020	acriia14
NP_818430.1	acrie9	45	80	14	0.071	0.289	0.175	7	19	2	15	8.181E+00	5.451E-01	3.681E-01	0.014	acrie9
NP_818430.1	acric6	45	144	10	0.300	0.222	0.069	8	17	60	69	8.181E+00	8.305E-01	3.469E-01	0.014	acric6
NP_818430.1	dam	45	274	13	0.153	0.289	0.047	9	21	123	135	8.181E+00	5.252E-01	3.653E-01	0.014	dam
NP_818430.1	acrie4	45	53	7	0.142	0.156	0.132	38	44	27	33	9.295E+00	7.603E-01	2.747E-01	0.010	acrie4
NP_818430.1	gp4.5	45	93	12	0.000	0.267	0.129	16	27	21	32	9.295E+00	5.803E-01	3.170E-01	0.010	gp4.5
NP_818430.1	adfa	45	210	12	0.083	0.267	0.057	16	27	142	153	9.295E+00	6.560E-01	3.045E-01	0.010	adfa
NP_818430.1	acric3	45	100	25	0.000	0.556	0.240	3	27	9	32	9.903E+00	6.653E-01	5.550E-01	0.009	acric3
NP_818430.1	acriia21	45	129	7	0.285	0.156	0.054	12	18	56	62	9.903E+00	8.457E-01	2.591E-01	0.009	acriia21
NP_818692.1	acrie9	271	80	33	0.181	0.122	0.412	172	204	46	78	3.267E+00	6.916E-01	3.327E-01	0.150	acrie9
NP_818692.1	gp5.9	271	52	43	0.255	0.155	0.827	11	52	1	43	4.780E+00	5.058E-01	5.911E-01	0.082	gp5.9
NP_818692.1	acrie3	271	68	38	0.157	0.140	0.485	162	199	29	61	7.374E+00	5.063E-01	3.132E-01	0.034	acrie3
NP_835636.1	orf148	86	109	23	0.260	0.267	0.211	18	40	17	39	3.338E+00	5.332E-01	4.242E-01	0.116	orf148
NP_835636.1	acriia10	86	108	19	0.105	0.221	0.176	65	83	2	20	4.221E+00	6.467E-01	5.290E-01	0.082	acriia10
NP_835636.1	acrie9	86	80	15	0.200	0.174	0.188	23	37	1	15	5.335E+00	5.642E-01	4.102E-01	0.057	acrie9
NP_835636.1	tifa	86	81	22	0.090	0.244	0.272	22	42	28	49	6.739E+00	6.133E-01	4.307E-01	0.034	tifa
NP_835636.1	acriia12	86	83	8	0.000	0.093	0.096	18	25	22	29	9.543E+00	5.108E-01	1.778E-01	0.011	acriia12
NP_835636.1	narp2_nmnat	86	389	8	0.125	0.093	0.021	15	22	286	293	9.543E+00	7.314E-01	1.990E-01	0.011	narp2_nmnat
NP_835669.1	tifa	507	81	39	0.205	0.077	0.481	43	81	26	64	5.050E-01	6.205E-01	3.798E-01	0.912	tifa
NP_835669.1	acriia4	507	87	44	0.090	0.087	0.414	28	71	15	50	1.315E+00	5.203E-01	3.717E-01	0.505	acriia4
NP_835669.1	acrif24	507	231	45	0.088	0.087	0.165	43	86	25	62	1.472E+00	5.074E-01	3.982E-01	0.442	acrif24
NP_835669.1	acria1	507	287	32	0.125	0.063	0.098	459	490	6	33	2.733E+00	5.084E-01	3.893E-01	0.179	acria1
NP_835669.1	ardu	507	212	38	0.131	0.073	0.170	59	95	49	84	8.391E+00	5.186E-01	3.037E-01	0.020	ardu
NP_835669.1	ipii	507	98	13	0.307	0.026	0.133	337	349	11	23	8.869E+00	9.441E-01	2.548E-01	0.016	ipii
NP_839931.1	abc1	197	97	12	0.250	0.061	0.124	177	188	66	77	9.150E+00	7.535E-01	2.532E-01	0.016	abc1
NP_852504.1	aca2	84	117	16	0.312	0.190	0.137	39	54	37	52	3.421E+00	5.944E-01	2.656E-01	0.076	aca2
NP_852504.1	vcrx092	84	327	30	0.233	0.333	0.092	28	55	244	273	4.489E+00	5.144E-01	4.476E-01	0.051	vcrx092
NP_852504.1	psia	84	144	28	0.178	0.321	0.194	29	55	113	140	4.805E+00	5.126E-01	4.651E-01	0.045	psia
NP_852504.1	racc	84	91	27	0.111	0.321	0.286	28	54	56	81	6.741E+00	5.264E-01	4.899E-01	0.020	racc
NP_852504.1	acriia24	84	105	24	0.166	0.286	0.229	40	63	63	86	7.212E+00	5.644E-01	3.360E-01	0.016	acriia24
NP_852504.1	dsad1	84	120	25	0.160	0.286	0.208	21	44	84	108	7.212E+00	5.935E-01	3.783E-01	0.016	dsad1
NP_852504.1	acriia29	84	241	29	0.034	0.345	0.112	11	39	67	93	7.212E+00	5.408E-01	3.769E-01	0.016	acriia29
NP_852504.1	abc2	84	97	21	0.190	0.226	0.216	36	54	8	28	7.714E+00	5.814E-01	3.676E-01	0.014	abc2
NP_852504.1	ip1	84	94	16	0.125	0.179	0.170	41	55	77	92	8.251E+00	6.241E-01	2.441E-01	0.011	ip1
NP_852504.1	acrif2_c2	84	95	20	0.050	0.238	0.211	35	54	5	24	8.823E+00	6.909E-01	5.164E-01	0.010	acrif2_c2
NP_852587.1	acriia8	143	104	15	0.266	0.105	0.144	68	82	14	28	2.345E+00	8.307E-01	7.023E-01	0.179	acriia8
NP_852587.1	acrif23	143	161	67	0.134	0.469	0.267	39	105	118	160	2.345E+00	5.229E-01	4.814E-01	0.179	acrif23
NP_852587.1	vcrx089	143	385	21	0.238	0.147	0.055	68	88	139	159	2.345E+00	6.289E-01	6.556E-01	0.179	vcrx089
NP_852587.1	acriic3	143	116	28	0.178	0.189	0.241	77	103	51	78	2.983E+00	5.801E-01	3.266E-01	0.126	acriic3
NP_852587.1	gad2	143	394	16	0.187	0.112	0.041	69	84	259	274	2.983E+00	6.330E-01	6.913E-01	0.126	gad2
NP_852587.1	gnarl3	143	76	14	0.214	0.098	0.184	68	81	4	17	3.365E+00	7.338E-01	6.617E-01	0.106	gnarl3
NP_852587.1	ardr	143	134	16	0.187	0.112	0.119	69	84	70	85	4.031E+00	7.773E-01	7.270E-01	0.082	ardr
NP_852587.1	ipii	143	98	22	0.136	0.154	0.224	84	105	59	80	6.137E+00	7.867E-01	3.464E-01	0.040	ipii
NP_852587.1	gnarl1	143	43	60	0.116	0.420	0.977	84	143	2	43	8.778E+00	5.052E-01	4.706E-01	0.014	gnarl1
NP_852587.1	acriia2	143	129	32	0.093	0.224	0.178	43	74	6	28	9.313E+00	5.013E-01	2.545E-01	0.011	acriia2
NP_852587.1	acrif18	143	68	10	0.100	0.070	0.147	74	83	36	45	9.879E+00	5.998E-01	4.802E-01	0.010	acrif18
NP_859140.1	acriia8	85	104	20	0.150	0.235	0.192	9	28	13	32	5.989E-01	7.201E-01	7.763E-01	0.632	acriia8
NP_859140.1	vcrx091	85	228	17	0.235	0.200	0.075	9	25	135	151	1.163E+00	6.396E-01	7.243E-01	0.326	vcrx091
NP_859140.1	narp1_namat	85	530	19	0.157	0.224	0.036	11	29	477	495	1.622E+00	5.595E-01	6.719E-01	0.214	narp1_namat
NP_859140.1	acb1	85	153	13	0.230	0.153	0.085	11	23	71	83	2.947E+00	7.968E-01	7.055E-01	0.098	acb1
NP_859140.1	ugi	85	84	12	0.250	0.141	0.143	15	26	73	84	3.149E+00	5.652E-01	5.274E-01	0.090	ugi
NP_859140.1	dam	85	274	13	0.153	0.153	0.047	13	25	123	135	3.149E+00	5.911E-01	6.455E-01	0.090	dam
NP_859140.1	darb	85	2255	25	0.200	0.282	0.011	5	28	721	745	4.689E+00	5.289E-01	6.607E-01	0.051	darb
NP_859140.1	acric5	85	65	12	0.250	0.141	0.185	11	22	1	12	6.109E+00	8.515E-01	6.743E-01	0.029	acric5
NP_859140.1	acric4	85	58	15	0.333	0.176	0.259	59	73	5	19	6.526E+00	5.830E-01	4.580E-01	0.024	acric4
NP_859140.1	acric10	85	94	11	0.090	0.129	0.117	12	22	46	56	7.446E+00	6.083E-01	6.420E-01	0.016	acric10
NP_859140.1	ardr	85	134	19	0.105	0.224	0.142	9	27	68	86	7.951E+00	5.952E-01	7.479E-01	0.014	ardr
NP_859140.1	acriiib1	85	249	15	0.000	0.176	0.056	11	25	155	168	7.951E+00	6.083E-01	6.496E-01	0.014	acriiib1
NP_859140.1	dmd	85	66	14	0.142	0.165	0.212	15	28	12	25	8.490E+00	5.214E-01	4.652E-01	0.011	dmd
NP_859140.1	acriia13	85	132	17	0.058	0.200	0.129	9	25	43	59	9.063E+00	5.550E-01	7.387E-01	0.010	acriia13
NP_859140.1	rad	85	173	11	0.272	0.129	0.064	11	21	30	40	9.063E+00	6.469E-01	5.865E-01	0.010	rad
NP_859140.1	acriia18	85	178	20	0.150	0.212	0.107	7	24	1	19	9.063E+00	5.385E-01	5.554E-01	0.010	acriia18
NP_859140.1	acriia31	85	69	13	0.076	0.153	0.188	16	28	37	49	9.673E+00	5.524E-01	4.424E-01	0.009	acriia31
NP_859140.1	acrie7	85	106	34	0.205	0.353	0.321	50	79	72	105	9.673E+00	5.065E-01	5.265E-01	0.009	acrie7
NP_859140.1	acrif24	85	231	29	0.206	0.329	0.126	58	85	44	72	9.673E+00	5.779E-01	5.565E-01	0.009	acrif24
NP_872474.1	acriia20	62	64	18	0.111	0.290	0.281	12	29	2	19	4.562E+00	6.797E-01	7.328E-01	0.051	acriia20
NP_872474.1	adfa	62	210	28	0.178	0.452	0.114	1	28	185	208	4.880E+00	5.851E-01	7.504E-01	0.045	adfa
NP_872474.1	acrif24	62	231	19	0.105	0.306	0.082	21	39	60	78	7.299E+00	5.317E-01	4.965E-01	0.016	acrif24
NP_075347.1	acrif9	79	67	61	0.098	0.671	0.896	26	78	3	62	3.813E-02	5.466E-01	5.756E-01	1.000	acrif9
NP_075347.1	acrva4	79	234	53	0.132	0.620	0.226	27	75	2	54	2.359E-01	6.316E-01	5.259E-01	0.956	acrva4
NP_075347.1	aca9	79	56	28	0.214	0.354	0.500	26	53	2	29	1.208E+00	5.365E-01	4.478E-01	0.382	aca9
NP_075347.1	acriia31	79	69	23	0.043	0.278	0.333	20	41	26	48	1.370E+00	5.071E-01	2.958E-01	0.326	acriia31
NP_075347.1	aca8	79	56	28	0.214	0.354	0.500	26	53	2	29	1.459E+00	5.380E-01	4.483E-01	0.301	aca8
NP_075347.1	acriia26	79	183	25	0.120	0.304	0.137	28	51	15	39	3.515E+00	5.739E-01	3.185E-01	0.090	acriia26
NP_075347.1	acric9	79	79	43	0.186	0.494	0.532	25	63	7	48	3.986E+00	5.081E-01	4.721E-01	0.076	acric9
NP_075347.1	acriia18	79	178	20	0.000	0.253	0.112	24	43	42	61	4.519E+00	5.624E-01	2.948E-01	0.063	acriia18
NP_075347.1	tad1	79	121	24	0.083	0.266	0.198	54	74	26	49	5.122E+00	5.920E-01	3.162E-01	0.051	tad1
NP_075347.1	orba	79	44	16	0.125	0.203	0.318	57	72	15	28	6.180E+00	5.801E-01	2.746E-01	0.034	orba
NP_075347.1	lar	79	79	15	0.200	0.190	0.190	58	72	34	48	6.578E+00	6.105E-01	2.721E-01	0.029	lar
NP_075347.1	acriia11	79	182	16	0.187	0.190	0.088	59	73	111	126	7.452E+00	5.367E-01	3.188E-01	0.020	acriia11
NP_075347.1	hdf	79	206	18	0.055	0.228	0.083	58	75	67	83	7.452E+00	6.166E-01	3.250E-01	0.020	hdf
NP_075347.1	gad1	79	299	19	0.105	0.241	0.064	35	53	255	273	8.976E+00	7.313E-01	3.604E-01	0.011	gad1
NP_076714.1	aca8	120	56	18	0.388	0.150	0.321	21	38	33	50	8.412E-01	9.509E-01	4.824E-01	0.411	aca8
NP_076714.1	aca9	120	56	18	0.388	0.150	0.321	21	38	33	50	8.412E-01	9.493E-01	4.824E-01	0.411	aca9
NP_076714.1	aca5	120	58	28	0.214	0.217	0.483	22	47	15	42	1.363E+00	7.271E-01	4.251E-01	0.233	aca5
NP_076714.1	aca4	120	69	17	0.235	0.142	0.246	22	38	34	50	2.366E+00	8.624E-01	4.468E-01	0.116	aca4
NP_076714.1	abc1	120	97	18	0.388	0.150	0.186	21	38	69	86	3.577E+00	8.798E-01	4.724E-01	0.069	abc1
NP_076714.1	aca13	120	61	55	0.218	0.450	0.803	60	113	12	60	3.832E+00	5.209E-01	6.599E-01	0.063	aca13
NP_076714.1	acrif8	120	83	14	0.071	0.117	0.169	6	19	2	15	3.832E+00	6.965E-01	2.807E-01	0.063	acrif8
NP_076714.1	aca1	120	72	16	0.187	0.133	0.222	20	35	24	39	4.105E+00	7.665E-01	4.228E-01	0.057	aca1
NP_076714.1	aca7	120	68	15	0.333	0.125	0.221	21	35	26	40	5.046E+00	8.127E-01	4.032E-01	0.040	aca7
NP_076714.1	aca10	120	65	19	0.263	0.158	0.292	21	39	21	39	6.640E+00	7.682E-01	4.701E-01	0.020	aca10
NP_076714.1	acrie6	120	79	9	0.444	0.075	0.114	61	69	59	67	7.613E+00	8.237E-01	2.992E-01	0.014	acrie6
NP_076714.1	tifa	120	81	29	0.241	0.233	0.358	93	120	53	81	7.613E+00	7.564E-01	7.848E-01	0.014	tifa
NP_076714.1	acrva4	120	234	21	0.285	0.150	0.090	4	21	33	53	8.724E+00	5.015E-01	2.711E-01	0.010	acrva4
NP_076714.1	acriii-1	120	118	10	0.400	0.083	0.085	22	31	52	61	9.335E+00	9.682E-01	2.684E-01	0.009	acriii-1
NP_076714.1	abc2	120	97	45	0.288	0.342	0.464	74	114	16	60	9.987E+00	5.084E-01	6.739E-01	0.008	abc2
NP_077515.1	acrif15	291	69	20	0.350	0.069	0.261	48	67	14	31	9.804E+00	5.525E-01	2.422E-01	0.029	acrif15
NP_077603.1	acrva1	507	169	26	0.230	0.045	0.154	469	491	62	87	4.443E+00	5.074E-01	3.400E-01	0.116	acrva1
NP_077682.1	acriia14	458	159	33	0.181	0.068	0.208	423	453	26	58	6.147E+00	5.296E-01	2.869E-01	0.063	acriia14
NP_077682.1	acrvib1	458	115	20	0.300	0.044	0.174	320	339	2	21	7.916E+00	5.499E-01	4.035E-01	0.034	acrvib1
NP_077682.1	aca11	458	64	36	0.111	0.074	0.562	423	456	28	63	8.753E+00	5.913E-01	3.320E-01	0.024	aca11
NP_077682.1	acriii1	458	113	20	0.300	0.044	0.177	250	269	83	102	9.203E+00	5.511E-01	5.260E-01	0.020	acriii1
NP_112680.1	acric3	174	100	40	0.175	0.230	0.380	126	165	3	40	3.986E+00	5.268E-01	4.433E-01	0.082	acric3
NP_112680.1	acrie5	174	65	20	0.150	0.115	0.308	35	54	13	32	4.235E+00	6.729E-01	4.090E-01	0.076	acrie5
NP_112680.1	acriia11	174	182	51	0.156	0.282	0.258	64	112	132	178	5.077E+00	6.451E-01	4.213E-01	0.057	acriia11
NP_112680.1	adnd_p0021	174	51	37	0.027	0.207	0.725	38	73	5	41	6.862E+00	6.165E-01	4.246E-01	0.029	adnd_p0021
NP_116471.1	darb	219	2255	19	0.210	0.087	0.008	54	72	1233	1250	5.288E+00	5.624E-01	6.478E-01	0.040	darb
NP_116471.1	ardr	219	134	20	0.100	0.091	0.142	52	71	68	86	8.395E+00	5.937E-01	6.893E-01	0.011	ardr
NP_116471.1	acrif19	219	93	16	0.125	0.073	0.161	52	67	14	28	9.568E+00	5.609E-01	6.034E-01	0.009	acrif19
NP_116555.1	apyc1	42	308	20	0.100	0.476	0.065	1	20	286	305	3.803E+00	5.932E-01	7.510E-01	0.034	apyc1
NP_116555.1	acrx	42	145	22	0.363	0.524	0.152	1	22	66	87	5.331E+00	5.780E-01	6.951E-01	0.016	acrx
NP_116555.1	acrva3	42	166	14	0.142	0.333	0.084	2	15	59	72	6.862E+00	6.658E-01	6.089E-01	0.010	acrva3
NP_116555.1	acrif2	42	95	21	0.190	0.500	0.221	1	21	74	94	8.114E+00	5.123E-01	6.920E-01	0.008	acrif2
NP_116555.1	acrif2_c2	42	95	21	0.190	0.500	0.221	1	21	74	94	8.114E+00	5.540E-01	6.974E-01	0.008	acrif2_c2
NP_116555.1	tifa	42	81	19	0.052	0.452	0.235	1	19	53	71	8.819E+00	6.176E-01	6.810E-01	0.007	tifa
NP_116555.1	acric1	42	190	21	0.095	0.500	0.111	1	21	87	107	8.819E+00	6.001E-01	6.789E-01	0.007	acric1
NP_116555.1	acriia25	42	98	5	0.400	0.119	0.051	1	5	1	5	9.582E+00	5.307E-01	4.171E-01	0.000	acriia25
NP_148835.1	tad1	212	121	56	0.142	0.217	0.463	127	172	55	110	2.569E+00	5.235E-01	5.726E-01	0.098	tad1
NP_148835.1	acriia16	212	206	19	0.315	0.090	0.092	153	171	94	112	9.027E+00	7.961E-01	5.484E-01	0.009	acriia16
NP_148835.1	dam	212	274	29	0.241	0.137	0.102	138	166	59	86	9.027E+00	5.009E-01	4.765E-01	0.009	dam
NP_148835.1	acriia28	212	88	36	0.166	0.170	0.409	136	171	30	65	9.670E+00	7.918E-01	6.491E-01	0.008	acriia28
NP_149468.1	aca8	80	56	16	0.062	0.200	0.286	5	20	1	16	2.516E+00	5.410E-01	6.113E-01	0.116	aca8
NP_149468.1	aca9	80	56	16	0.062	0.200	0.286	5	20	1	16	3.077E+00	5.381E-01	6.053E-01	0.090	aca9
NP_149468.1	ugi	80	84	16	0.250	0.188	0.190	6	20	69	84	7.846E+00	5.781E-01	5.789E-01	0.014	ugi
NP_149468.1	acrif4	80	99	10	0.200	0.125	0.101	6	15	16	25	8.384E+00	5.366E-01	4.667E-01	0.011	acrif4
NP_149468.1	acric3	80	100	16	0.187	0.200	0.160	4	19	11	26	8.384E+00	5.381E-01	5.844E-01	0.011	acric3
NP_149468.1	acrif6	80	93	9	0.000	0.112	0.097	8	16	25	33	9.566E+00	5.865E-01	4.575E-01	0.009	acrif6
NP_149468.1	apyc1	80	308	23	0.086	0.287	0.075	42	64	284	306	9.566E+00	7.044E-01	6.359E-01	0.009	apyc1
NP_077678.1	aca2	53	117	34	0.205	0.642	0.274	9	42	33	64	2.213E+00	6.221E-01	5.663E-01	0.098	aca2
NP_077678.1	narp2_nampt	53	533	34	0.117	0.642	0.064	17	50	491	524	4.035E+00	8.889E-01	7.413E-01	0.045	narp2_nampt
NP_077678.1	ugi	53	84	14	0.142	0.264	0.167	2	15	1	14	5.446E+00	5.074E-01	3.918E-01	0.024	ugi
NP_077678.1	acrif6	53	93	29	0.137	0.547	0.312	5	33	41	69	5.446E+00	5.333E-01	5.981E-01	0.024	acrif6
NP_077678.1	aca12	53	140	27	0.185	0.491	0.193	8	33	34	60	5.869E+00	5.743E-01	4.634E-01	0.020	aca12
NP_077678.1	acrif24	53	231	26	0.192	0.491	0.113	16	41	44	69	6.324E+00	6.125E-01	5.501E-01	0.016	acrif24
NP_077678.1	tifa	53	81	28	0.071	0.528	0.346	19	46	53	80	7.342E+00	9.283E-01	6.944E-01	0.011	tifa
NP_077678.1	acrie1	53	105	32	0.187	0.604	0.276	7	38	53	81	7.342E+00	5.520E-01	5.537E-01	0.011	acrie1
NP_077678.1	aca1	53	72	23	0.217	0.415	0.319	15	36	49	71	7.908E+00	6.622E-01	4.295E-01	0.010	aca1
NP_077678.1	vcrx090	53	301	30	0.166	0.528	0.090	15	42	69	95	7.908E+00	5.448E-01	4.710E-01	0.010	vcrx090
NP_077678.1	ral	53	66	28	0.107	0.528	0.424	15	42	38	65	8.517E+00	7.390E-01	5.803E-01	0.009	ral
NP_077678.1	acriia17	53	101	25	0.240	0.472	0.218	16	40	55	76	8.517E+00	5.264E-01	4.269E-01	0.009	acriia17
NP_077678.1	acrif13	53	115	19	0.315	0.321	0.165	18	34	40	58	8.517E+00	5.771E-01	3.998E-01	0.009	acrif13
NP_077678.1	acriia19	53	115	33	0.181	0.604	0.270	7	38	68	98	8.517E+00	5.144E-01	5.164E-01	0.009	acriia19
NP_077678.1	acrva1	53	169	35	0.171	0.660	0.201	7	41	107	140	8.517E+00	6.400E-01	5.943E-01	0.009	acrva1
NP_077678.1	acriia11	53	182	29	0.137	0.547	0.159	21	49	145	173	8.517E+00	9.142E-01	7.483E-01	0.009	acriia11
NP_077678.1	acriia20	53	64	47	0.106	0.887	0.656	7	53	23	64	9.171E+00	5.589E-01	6.854E-01	0.008	acriia20
NP_077678.1	acriic4	53	88	48	0.104	0.906	0.511	6	53	44	88	9.171E+00	5.946E-01	7.127E-01	0.008	acriic4
NP_077678.1	tad1	53	121	37	0.081	0.660	0.306	7	41	73	109	9.171E+00	5.054E-01	5.692E-01	0.008	tad1
NP_077678.1	hdf	53	206	48	0.187	0.906	0.223	5	52	120	165	9.171E+00	5.186E-01	6.092E-01	0.008	hdf
NP_077678.1	aca3	53	69	21	0.190	0.377	0.304	15	34	48	68	9.871E+00	6.339E-01	3.804E-01	0.007	aca3
NP_077678.1	acrif12	53	122	31	0.193	0.585	0.205	6	36	46	70	9.871E+00	5.068E-01	5.284E-01	0.007	acrif12
NP_077678.1	apyc1	53	308	25	0.160	0.472	0.081	17	41	283	307	9.871E+00	6.938E-01	5.333E-01	0.007	apyc1
NP_077678.1	darb	53	2255	34	0.235	0.642	0.013	8	41	1571	1600	9.871E+00	5.858E-01	5.688E-01	0.007	darb
NP_077716.1	ardr	383	134	27	0.111	0.070	0.201	121	147	28	54	3.974E+00	5.755E-01	2.971E-01	0.098	ardr
NP_077716.1	acriic4	383	88	32	0.156	0.078	0.364	328	357	56	87	7.000E+00	5.973E-01	3.067E-01	0.034	acriic4
NP_077716.1	tifa	383	81	26	0.153	0.068	0.321	324	349	54	79	7.405E+00	7.808E-01	3.742E-01	0.029	tifa
NP_077716.1	aca13	383	61	40	0.100	0.097	0.656	322	358	3	42	7.834E+00	5.105E-01	3.392E-01	0.024	aca13
NP_077716.1	acrif16	383	169	37	0.189	0.097	0.219	333	369	70	106	7.834E+00	5.626E-01	4.092E-01	0.024	acrif16
NP_149136.1	acrif18	1229	68	25	0.120	0.020	0.353	234	258	6	29	4.850E+00	5.420E-01	2.210E-01	0.116	acrif18
NP_149136.1	acrif16	1229	169	39	0.051	0.030	0.231	566	602	52	90	8.549E+00	5.378E-01	3.362E-01	0.034	acrif16
NP_149136.1	acric6	1229	144	43	0.186	0.035	0.299	561	603	96	138	9.387E+00	5.231E-01	3.681E-01	0.024	acric6
NP_149814.1	gnarl1	47	43	33	0.181	0.702	0.767	2	34	1	33	4.157E+00	8.936E-01	8.986E-01	0.034	gnarl1
NP_149814.1	acric1	47	190	21	0.142	0.447	0.111	2	22	87	107	6.213E+00	8.601E-01	8.417E-01	0.014	acric1
NP_149814.1	darb	47	2255	18	0.111	0.383	0.008	2	19	2140	2157	7.292E+00	5.403E-01	6.007E-01	0.010	darb
NP_149814.1	orf126	47	105	17	0.176	0.362	0.162	1	17	88	104	7.898E+00	7.304E-01	7.362E-01	0.009	orf126
NP_149814.1	ulx	47	143	14	0.214	0.298	0.098	1	14	129	142	7.898E+00	7.813E-01	7.189E-01	0.009	ulx
NP_149814.1	ip1	47	94	14	0.142	0.298	0.149	1	14	1	14	8.552E+00	5.458E-01	5.340E-01	0.008	ip1
NP_149814.1	acriic3	47	116	13	0.230	0.277	0.112	2	14	58	70	8.552E+00	6.116E-01	5.441E-01	0.008	acriic3
NP_149814.1	acrie8	47	63	20	0.200	0.426	0.317	1	20	17	36	9.258E+00	8.181E-01	8.016E-01	0.007	acrie8
NP_149814.1	abc2	47	97	19	0.157	0.404	0.196	1	19	38	56	9.258E+00	8.649E-01	8.692E-01	0.007	abc2
NP_150436.1	acrva2	131	346	18	0.222	0.137	0.052	103	120	293	310	9.044E+00	5.017E-01	5.993E-01	0.009	acrva2
NP_203332.1	samase	284	151	50	0.140	0.176	0.298	149	198	80	124	9.404E-01	6.498E-01	4.041E-01	0.601	samase
NP_203332.1	psia	284	144	36	0.055	0.127	0.222	162	197	70	101	3.465E+00	5.013E-01	2.709E-01	0.106	psia
NP_203332.1	acrif3	284	139	17	0.176	0.060	0.122	144	160	113	129	3.901E+00	6.739E-01	2.446E-01	0.090	acrif3
NP_203332.1	acriiib2	284	309	20	0.100	0.070	0.065	26	45	20	39	9.437E+00	6.939E-01	2.301E-01	0.011	acriiib2
NP_203384.1	acriia18	361	178	19	0.157	0.053	0.107	280	298	1	19	7.342E+00	6.120E-01	2.798E-01	0.024	acriia18
NP_203384.1	apyc1	361	308	13	0.307	0.036	0.042	288	300	59	71	9.873E+00	5.493E-01	2.513E-01	0.010	apyc1
YP_009792822.1	mom	131	248	175	0.097	0.916	0.706	4	123	14	188	1.079E-03	6.202E-01	4.871E-01	1.000	mom
YP_009792822.1	acrva5	131	92	96	0.177	0.664	0.924	37	123	6	90	1.049E-01	5.178E-01	4.074E-01	0.997	acrva5
YP_009792822.1	acriia8	131	104	20	0.150	0.153	0.192	101	120	10	29	3.758E+00	6.204E-01	4.866E-01	0.098	acriia8
YP_009792822.1	acrif18	131	68	35	0.085	0.244	0.500	30	61	21	54	4.225E+00	5.207E-01	2.811E-01	0.082	acrif18
YP_009792822.1	acriic3	131	116	22	0.181	0.168	0.190	53	74	53	74	7.149E+00	5.516E-01	2.388E-01	0.029	acriic3
YP_009792822.1	acriia10	131	108	13	0.076	0.099	0.120	107	119	8	20	7.576E+00	6.650E-01	4.809E-01	0.024	acriia10
YP_009792822.1	acrif23	131	161	9	0.222	0.069	0.056	43	51	14	22	8.508E+00	6.094E-01	2.093E-01	0.016	acrif23
YP_009794316.1	acriia12	370	83	19	0.157	0.051	0.217	11	29	54	71	6.635E+00	6.616E-01	2.892E-01	0.034	acriia12
YP_009794316.1	aca5	370	58	12	0.166	0.032	0.207	16	27	37	48	8.396E+00	5.429E-01	1.872E-01	0.016	aca5
YP_009796800.1	acrif2	83	95	21	0.190	0.253	0.211	63	83	32	51	2.050E+00	5.147E-01	4.139E-01	0.214	acrif2
YP_009796800.1	acrif2_c2	83	95	21	0.190	0.253	0.211	63	83	32	51	2.050E+00	5.139E-01	4.146E-01	0.214	acrif2_c2
YP_009796800.1	acrif9	83	67	22	0.181	0.265	0.313	62	83	37	57	3.537E+00	5.174E-01	4.490E-01	0.098	acrif9
YP_009796800.1	acriic5	83	130	16	0.250	0.193	0.123	67	82	75	90	4.787E+00	7.273E-01	4.460E-01	0.063	acriic5
YP_009796800.1	acric3	83	100	29	0.206	0.349	0.280	46	74	1	28	5.086E+00	5.045E-01	5.427E-01	0.057	acric3
YP_009796800.1	orba	83	44	14	0.142	0.169	0.295	69	82	16	28	6.096E+00	5.932E-01	3.888E-01	0.040	orba
YP_009796800.1	gad2	83	394	11	0.272	0.133	0.028	69	79	259	269	6.096E+00	6.067E-01	3.003E-01	0.040	gad2
YP_009796800.1	aca2	83	117	26	0.230	0.313	0.222	2	27	40	65	8.233E+00	8.489E-01	8.758E-01	0.016	aca2
YP_009796800.1	acrva4	83	234	17	0.058	0.205	0.068	67	83	37	52	8.233E+00	6.547E-01	4.399E-01	0.016	acrva4
YP_009796800.1	acria1	83	287	25	0.120	0.289	0.084	59	82	6	29	8.740E+00	5.296E-01	4.893E-01	0.014	acria1
YP_009796800.1	acric5	83	65	10	0.300	0.120	0.154	48	57	2	11	9.844E+00	7.792E-01	3.375E-01	0.010	acric5
YP_009796800.1	acric8	83	79	16	0.250	0.193	0.203	1	16	30	45	9.844E+00	6.286E-01	6.938E-01	0.010	acric8
YP_009798471.1	acriia30	113	74	61	0.098	0.504	0.770	7	63	14	70	1.803E+00	5.444E-01	4.095E-01	0.277	acriia30
YP_009798471.1	acriia18	113	178	17	0.117	0.150	0.096	39	55	2	18	2.898E+00	5.814E-01	4.203E-01	0.138	acriia18
YP_009798471.1	aca5	113	58	11	0.636	0.097	0.190	45	55	36	46	3.898E+00	7.796E-01	5.048E-01	0.090	aca5
YP_009798471.1	ip1	113	94	13	0.153	0.115	0.138	90	102	55	67	4.136E+00	7.227E-01	2.160E-01	0.082	ip1
YP_009798471.1	rad	113	173	14	0.357	0.124	0.081	9	22	28	41	4.940E+00	5.695E-01	2.248E-01	0.063	rad
YP_009798471.1	acriia28	113	88	18	0.000	0.159	0.205	72	89	49	66	6.258E+00	7.618E-01	2.501E-01	0.040	acriia28
YP_009798471.1	acrif18	113	68	12	0.250	0.106	0.176	91	102	21	32	7.041E+00	7.435E-01	2.300E-01	0.029	acrif18
YP_009798471.1	aca10	113	65	17	0.352	0.150	0.262	21	37	4	20	7.468E+00	5.635E-01	2.656E-01	0.024	aca10
YP_009798471.1	aca7	113	68	14	0.357	0.124	0.206	24	37	13	26	8.397E+00	8.128E-01	2.770E-01	0.016	aca7
YP_009798471.1	acrif16	113	169	12	0.166	0.106	0.071	44	55	112	123	8.902E+00	6.092E-01	4.682E-01	0.014	acrif16
YP_009798471.1	atd1	113	87	13	0.307	0.115	0.149	71	83	42	54	9.436E+00	7.512E-01	2.067E-01	0.011	atd1
YP_009798471.1	ocr	113	115	12	0.250	0.106	0.104	24	35	8	19	9.436E+00	9.244E-01	2.490E-01	0.011	ocr
YP_009798471.1	acriia3	113	123	16	0.250	0.142	0.130	20	35	1	16	9.436E+00	6.741E-01	2.421E-01	0.011	acriia3
YP_009798471.1	acriiib2	113	309	15	0.000	0.133	0.049	71	85	100	114	9.436E+00	9.145E-01	2.280E-01	0.011	acriiib2
YP_009800805.1	acrif14	41	123	31	0.161	0.659	0.244	3	29	76	105	6.632E-01	5.329E-01	5.846E-01	0.569	acrif14
YP_009800805.1	acric4	41	58	25	0.040	0.610	0.414	7	31	22	45	1.695E+00	5.716E-01	6.698E-01	0.196	acric4
YP_009800805.1	gad2	41	394	17	0.235	0.390	0.043	15	30	258	274	1.938E+00	5.653E-01	4.798E-01	0.164	gad2
YP_009800805.1	tad2	41	104	17	0.352	0.390	0.163	17	32	66	82	2.073E+00	5.933E-01	4.423E-01	0.150	tad2
YP_009800805.1	orba	41	44	21	0.095	0.512	0.455	6	26	7	26	3.543E+00	5.314E-01	5.593E-01	0.076	orba
YP_009800805.1	acrie9	41	80	15	0.066	0.366	0.188	5	19	1	15	4.331E+00	6.477E-01	4.886E-01	0.057	acrie9
YP_009800805.1	acrif16	41	169	7	0.571	0.171	0.041	21	27	117	123	4.331E+00	9.233E-01	3.061E-01	0.057	acrif16
YP_009800805.1	acriia18	41	178	11	0.272	0.268	0.062	8	18	113	123	4.631E+00	6.306E-01	4.563E-01	0.051	acriia18
YP_009800805.1	acb1	41	153	14	0.071	0.341	0.085	6	19	71	83	5.293E+00	5.203E-01	4.308E-01	0.040	acb1
YP_009800805.1	acriic1	41	88	13	0.307	0.317	0.148	16	28	76	88	6.049E+00	5.194E-01	4.467E-01	0.029	acriic1
YP_009800805.1	vcrx093	41	348	26	0.115	0.634	0.063	6	31	160	181	6.049E+00	5.101E-01	4.515E-01	0.029	vcrx093
YP_009800805.1	narp2_nampt	41	533	18	0.166	0.366	0.034	18	32	416	433	6.049E+00	5.004E-01	3.551E-01	0.029	narp2_nampt
YP_009800805.1	acrid1	41	96	12	0.166	0.293	0.125	16	27	74	85	6.912E+00	6.271E-01	4.123E-01	0.020	acrid1
YP_009800805.1	racc	41	91	22	0.090	0.537	0.231	5	26	6	26	7.387E+00	5.299E-01	5.532E-01	0.016	racc
YP_009800805.1	acrva4	41	234	12	0.333	0.293	0.051	15	26	38	49	7.387E+00	5.453E-01	3.687E-01	0.016	acrva4
YP_009800805.1	acriia29	41	241	9	0.444	0.220	0.037	17	25	162	170	7.387E+00	7.787E-01	3.578E-01	0.016	acriia29
YP_009800805.1	adfa	41	210	13	0.000	0.317	0.062	16	28	142	154	8.433E+00	5.316E-01	4.244E-01	0.011	adfa
YP_009800805.1	acrva3	41	166	7	0.714	0.171	0.042	22	28	97	103	9.009E+00	5.622E-01	2.510E-01	0.010	acrva3
YP_009801972.1	acriic2	140	119	38	0.131	0.271	0.311	100	137	82	118	9.935E+00	7.020E-01	5.199E-01	0.016	acriic2
YP_009803531.1	hia5	70	277	26	0.192	0.371	0.094	4	29	252	277	2.042E+00	5.380E-01	5.838E-01	0.164	hia5
YP_009803531.1	acriia8	70	104	27	0.111	0.371	0.260	1	26	7	33	2.328E+00	5.718E-01	5.933E-01	0.138	acriia8
YP_009803531.1	nma1821	70	280	21	0.238	0.300	0.075	4	24	253	273	2.328E+00	5.470E-01	6.373E-01	0.138	nma1821
YP_009803531.1	acriia28	70	88	40	0.150	0.557	0.455	32	70	18	57	3.932E+00	5.720E-01	6.390E-01	0.069	acriia28
YP_009803531.1	aca13	70	61	35	0.200	0.500	0.541	33	67	19	51	6.214E+00	5.619E-01	6.124E-01	0.029	aca13
YP_009803531.1	ipii	70	98	41	0.146	0.514	0.418	32	67	3	43	6.633E+00	5.334E-01	5.762E-01	0.024	ipii
YP_009803531.1	acb2	70	95	35	0.228	0.500	0.368	34	68	34	68	7.079E+00	6.287E-01	6.253E-01	0.020	acb2
YP_009803531.1	ardc	70	322	38	0.236	0.529	0.118	32	68	1	38	7.554E+00	5.707E-01	5.747E-01	0.016	ardc
YP_009803531.1	vcrx090	70	301	33	0.181	0.471	0.110	17	49	62	94	8.060E+00	6.279E-01	4.899E-01	0.014	vcrx090
YP_009803531.1	apyc1	70	308	28	0.250	0.400	0.091	22	49	279	306	8.060E+00	6.011E-01	4.728E-01	0.014	apyc1
YP_009803531.1	acric6	70	144	34	0.117	0.486	0.236	35	68	95	128	8.599E+00	5.476E-01	6.698E-01	0.011	acric6
YP_009803531.1	acriii1	70	113	20	0.300	0.286	0.177	23	42	83	102	9.172E+00	5.665E-01	4.325E-01	0.010	acriii1
YP_009803531.1	psib	70	242	38	0.263	0.500	0.153	34	68	135	171	9.172E+00	5.177E-01	6.132E-01	0.010	psib
YP_009807067.1	hdf	140	206	103	0.155	0.736	0.490	14	116	104	204	3.526E+00	5.816E-01	6.822E-01	0.069	hdf
YP_009807067.1	gam	140	138	36	0.111	0.257	0.261	41	76	36	71	7.026E+00	7.399E-01	6.910E-01	0.016	gam
YP_009807067.1	narp2_nmnat	140	389	28	0.214	0.200	0.072	49	76	361	388	7.026E+00	8.544E-01	6.822E-01	0.016	narp2_nmnat
YP_009807067.1	gad1	140	299	19	0.105	0.136	0.064	108	126	169	187	9.233E+00	7.474E-01	5.755E-01	0.009	gad1
YP_009807067.1	acriic5	140	130	14	0.142	0.100	0.108	112	125	56	69	9.880E+00	7.662E-01	4.555E-01	0.008	acriic5
YP_009807067.1	dara	140	640	85	0.129	0.607	0.127	50	134	215	295	9.880E+00	5.557E-01	6.751E-01	0.008	dara
YP_009807597.1	acric4	185	58	11	0.272	0.059	0.190	127	137	23	33	9.905E+00	8.950E-01	2.314E-01	0.014	acric4
YP_009809070.1	acrif8	59	83	17	0.176	0.288	0.205	7	23	3	19	3.602E+00	5.642E-01	3.609E-01	0.090	acrif8
YP_009809070.1	acriia20	59	64	18	0.444	0.305	0.281	24	41	47	64	6.286E+00	6.000E-01	3.540E-01	0.034	acriia20
YP_010082496.1	acriia31	39	69	24	0.208	0.615	0.348	6	29	1	24	2.075E+00	6.310E-01	5.544E-01	0.116	acriia31
YP_010082496.1	acric5	39	65	25	0.120	0.641	0.385	4	28	33	57	2.400E+00	6.917E-01	6.336E-01	0.098	acric5
YP_010082496.1	aca9	39	56	19	0.210	0.487	0.339	6	24	14	32	3.213E+00	7.172E-01	5.243E-01	0.069	aca9
YP_010082496.1	aca8	39	56	19	0.210	0.487	0.339	6	24	14	32	4.300E+00	7.186E-01	5.258E-01	0.045	aca8
YP_010082496.1	adnd_p0021	39	51	24	0.083	0.564	0.471	1	22	1	24	5.348E+00	5.361E-01	4.675E-01	0.029	adnd_p0021
YP_010082496.1	gnarl2	39	87	30	0.100	0.744	0.345	9	37	55	84	5.348E+00	5.520E-01	6.229E-01	0.029	gnarl2
YP_010082496.1	acrx	39	145	19	0.210	0.487	0.131	1	19	104	122	5.348E+00	5.624E-01	5.140E-01	0.029	acrx
YP_010082496.1	acrie1	39	105	13	0.384	0.333	0.124	10	22	43	55	5.751E+00	9.551E-01	4.580E-01	0.024	acrie1
YP_010082496.1	acriia30	39	74	17	0.176	0.436	0.230	6	22	22	38	6.184E+00	9.077E-01	5.300E-01	0.020	acriia30
YP_010082496.1	acrva5	39	92	19	0.210	0.487	0.207	1	19	57	75	6.184E+00	6.346E-01	5.257E-01	0.020	acrva5
YP_010082496.1	ipii	39	98	17	0.235	0.436	0.173	6	22	1	17	6.649E+00	9.288E-01	5.349E-01	0.016	ipii
YP_010082496.1	acrvib1	39	115	23	0.173	0.538	0.200	1	21	1	23	7.149E+00	6.182E-01	5.258E-01	0.014	acrvib1
YP_010082496.1	acrif17	39	119	19	0.210	0.487	0.160	5	23	72	90	7.149E+00	7.017E-01	5.026E-01	0.014	acrif17
YP_010082496.1	acriia17	39	101	20	0.150	0.513	0.198	3	22	1	20	7.684E+00	6.680E-01	4.753E-01	0.011	acriia17
YP_010082496.1	dmd	39	66	20	0.150	0.513	0.303	3	22	23	42	8.259E+00	6.927E-01	4.962E-01	0.010	dmd
YP_010082496.1	acrif18	39	68	8	0.125	0.205	0.118	4	11	51	58	8.259E+00	5.692E-01	2.600E-01	0.010	acrif18
YP_010082496.1	racc	39	91	18	0.166	0.436	0.198	6	22	69	86	8.259E+00	6.340E-01	4.451E-01	0.010	racc
YP_010082496.1	acrva1	39	169	25	0.160	0.487	0.148	4	22	1	25	8.259E+00	5.101E-01	3.961E-01	0.010	acrva1
YP_010082496.1	acrva2	39	346	19	0.263	0.487	0.055	4	22	195	213	8.259E+00	6.191E-01	4.912E-01	0.010	acrva2
YP_010082496.1	aca4	39	69	15	0.333	0.385	0.203	7	21	1	14	8.874E+00	6.598E-01	3.858E-01	0.009	aca4
YP_010082496.1	acric9	39	79	17	0.176	0.436	0.215	8	24	24	40	8.874E+00	7.957E-01	4.840E-01	0.009	acric9
YP_010082496.1	acrif2_c2	39	95	8	0.375	0.205	0.084	16	23	5	12	8.874E+00	9.632E-01	3.443E-01	0.009	acrif2_c2
YP_010082496.1	acriia19	39	115	20	0.100	0.513	0.174	3	22	2	21	8.874E+00	6.508E-01	4.773E-01	0.009	acriia19
YP_010082496.1	acriia32	39	141	19	0.210	0.487	0.135	4	22	121	139	8.874E+00	8.183E-01	5.589E-01	0.009	acriia32
YP_010082496.1	rad	39	173	13	0.384	0.333	0.075	7	19	159	171	8.874E+00	9.391E-01	4.439E-01	0.009	rad
YP_010082496.1	aca11	39	64	20	0.250	0.436	0.312	6	22	43	62	9.532E+00	6.233E-01	4.097E-01	0.008	aca11
YP_010082496.1	acrid1	39	96	14	0.142	0.359	0.146	13	26	3	16	9.532E+00	6.611E-01	4.722E-01	0.008	acrid1
YP_010082496.1	narp2_nampt	39	533	19	0.315	0.487	0.034	5	23	89	106	9.532E+00	5.188E-01	4.593E-01	0.008	narp2_nampt
YP_010083378.1	acric11	52	139	14	0.357	0.269	0.101	20	33	13	26	5.773E+00	6.249E-01	5.194E-01	0.020	acric11
YP_010083378.1	rexb	52	143	12	0.166	0.231	0.084	26	37	23	34	5.773E+00	8.388E-01	5.143E-01	0.020	rexb
YP_010083378.1	acrie6	52	79	10	0.200	0.192	0.127	27	36	59	68	6.711E+00	6.843E-01	3.766E-01	0.014	acrie6
YP_010083378.1	acrif22	52	88	9	0.222	0.173	0.102	6	14	16	24	7.234E+00	7.591E-01	5.850E-01	0.011	acrif22
YP_010083378.1	racc	52	91	13	0.307	0.250	0.143	20	32	70	82	7.234E+00	7.060E-01	5.199E-01	0.011	racc
YP_010083378.1	aca9	52	56	10	0.400	0.192	0.179	1	10	1	10	7.797E+00	5.790E-01	4.167E-01	0.010	aca9
YP_010083378.1	acric7	52	94	12	0.333	0.231	0.128	26	37	34	45	7.797E+00	7.628E-01	4.787E-01	0.010	acric7
YP_010083378.1	narp2_nampt	52	533	11	0.545	0.212	0.021	21	31	267	277	7.797E+00	7.271E-01	4.898E-01	0.010	narp2_nampt
YP_010083378.1	samase	52	151	17	0.235	0.327	0.113	16	32	18	34	8.402E+00	5.152E-01	4.830E-01	0.009	samase
YP_010083378.1	ral	52	66	13	0.384	0.250	0.152	3	15	34	43	9.748E+00	5.255E-01	4.165E-01	0.007	ral
YP_010083992.1	aca2	156	117	77	0.181	0.487	0.615	1	76	1	72	1.167E-02	5.701E-01	5.342E-01	1.000	aca2
YP_010083992.1	aca7	156	68	54	0.259	0.346	0.765	3	56	13	64	1.237E-02	8.482E-01	6.445E-01	1.000	aca7
YP_010083992.1	aca10	156	65	56	0.160	0.359	0.846	4	59	8	62	1.391E-02	7.397E-01	6.390E-01	1.000	aca10
YP_010083992.1	aca6	156	70	67	0.253	0.385	0.929	1	60	1	65	1.757E-02	6.538E-01	6.008E-01	1.000	aca6
YP_010083992.1	aca1	156	72	62	0.274	0.359	0.847	4	59	12	72	3.752E-02	6.365E-01	5.748E-01	1.000	aca1
YP_010083992.1	aca11	156	64	60	0.216	0.359	0.891	1	56	1	57	5.986E-02	5.924E-01	5.104E-01	1.000	aca11
YP_010083992.1	acriia15	156	170	57	0.263	0.327	0.335	8	58	2	58	8.016E-02	5.372E-01	4.751E-01	0.999	acriia15
YP_010083992.1	acriia14	156	159	58	0.293	0.333	0.365	8	59	2	59	1.073E-01	5.203E-01	4.658E-01	0.997	acriia14
YP_010083992.1	aca3	156	69	63	0.190	0.353	0.855	4	58	11	69	1.524E-01	5.376E-01	5.482E-01	0.993	aca3
YP_010083992.1	aca5	156	58	46	0.173	0.295	0.724	1	46	1	42	1.046E+00	5.975E-01	4.632E-01	0.569	aca5
YP_010083992.1	acrif24	156	231	43	0.209	0.237	0.186	18	54	179	221	1.485E+00	5.963E-01	4.692E-01	0.382	acrif24
YP_010083992.1	aca8	156	56	33	0.272	0.199	0.571	6	36	20	51	1.669E+00	5.555E-01	4.410E-01	0.326	aca8
YP_010083992.1	aca9	156	56	33	0.272	0.199	0.571	6	36	20	51	1.669E+00	5.555E-01	4.415E-01	0.326	aca9
YP_010083992.1	acrva3	156	166	22	0.318	0.141	0.133	17	38	14	35	8.045E+00	7.599E-01	4.385E-01	0.020	acrva3
YP_010086430.1	acb2	110	95	42	0.095	0.382	0.442	32	73	26	67	5.958E+00	6.029E-01	7.377E-01	0.020	acb2
YP_010086430.1	acrie5	110	65	24	0.250	0.218	0.369	50	73	9	32	7.421E+00	5.558E-01	5.779E-01	0.011	acrie5
YP_010086430.1	acrie6	110	79	37	0.216	0.327	0.443	34	69	42	76	8.585E+00	5.747E-01	6.225E-01	0.009	acrie6
YP_010086430.1	narp2_nampt	110	533	48	0.062	0.436	0.075	26	73	492	531	9.230E+00	5.383E-01	7.022E-01	0.008	narp2_nampt
YP_010086430.1	ardc	110	322	38	0.157	0.327	0.118	38	73	2	39	9.921E+00	5.070E-01	5.730E-01	0.007	ardc
YP_010087419.1	acriia18	310	178	16	0.000	0.052	0.090	234	249	5	20	6.753E+00	5.935E-01	3.390E-01	0.034	acriia18
YP_010087419.1	psib	310	242	34	0.264	0.110	0.136	74	107	6	38	8.517E+00	5.530E-01	2.836E-01	0.016	psib
YP_010087419.1	acriia31	310	69	19	0.052	0.061	0.275	248	266	32	50	9.558E+00	5.840E-01	4.433E-01	0.011	acriia31
YP_010089396.1	acriia31	149	69	28	0.142	0.188	0.406	1	28	2	29	3.115E+00	5.672E-01	3.699E-01	0.150	acriia31
YP_010089396.1	acric5	149	65	44	0.090	0.268	0.662	1	40	12	54	5.741E+00	5.007E-01	3.767E-01	0.057	acric5
YP_010089396.1	acriia11	149	182	55	0.127	0.342	0.302	60	110	126	180	6.779E+00	5.403E-01	3.948E-01	0.040	acriia11
YP_010089396.1	acriia30	149	74	19	0.105	0.128	0.257	114	132	20	38	7.164E+00	6.661E-01	4.803E-01	0.034	acriia30
YP_010089396.1	samase	149	151	26	0.192	0.174	0.159	19	44	19	42	7.164E+00	6.765E-01	3.131E-01	0.034	samase
YP_010089396.1	acrif20	149	70	41	0.219	0.268	0.586	1	40	1	41	8.927E+00	5.372E-01	4.300E-01	0.016	acrif20
YP_010093572.1	ulx	72	143	21	0.190	0.292	0.147	8	28	24	44	3.662E+00	7.700E-01	4.189E-01	0.076	ulx
YP_010093572.1	acriia30	72	74	21	0.190	0.292	0.284	6	26	20	40	8.544E+00	6.215E-01	3.859E-01	0.011	acriia30
YP_010093572.1	samase	72	151	24	0.125	0.333	0.159	2	25	18	41	9.113E+00	5.452E-01	3.546E-01	0.010	samase
YP_010093572.1	ral	72	66	32	0.187	0.389	0.485	3	30	34	65	9.718E+00	5.009E-01	3.354E-01	0.009	ral
YP_010093572.1	gp4.5	72	93	34	0.117	0.472	0.366	6	39	51	84	9.718E+00	5.647E-01	4.261E-01	0.009	gp4.5
YP_010095887.1	orba	82	44	26	0.115	0.317	0.523	45	70	7	29	2.321E+00	6.971E-01	4.575E-01	0.126	orba
YP_010095887.1	dmd	82	66	17	0.058	0.207	0.258	57	73	46	62	3.480E+00	6.489E-01	3.242E-01	0.076	dmd
YP_010095887.1	acb1	82	153	19	0.210	0.232	0.124	2	20	13	31	4.876E+00	6.349E-01	2.988E-01	0.045	acb1
YP_010095887.1	racc	82	91	27	0.037	0.329	0.286	45	71	5	30	6.825E+00	5.522E-01	3.871E-01	0.020	racc
YP_010095887.1	acrie6	82	79	29	0.137	0.354	0.278	11	39	54	75	8.915E+00	5.065E-01	3.269E-01	0.010	acrie6
YP_010095887.1	acrif8	82	83	14	0.142	0.171	0.169	56	69	2	15	8.915E+00	8.069E-01	3.312E-01	0.010	acrif8
YP_010095887.1	mom	82	248	18	0.166	0.220	0.073	49	66	34	51	8.915E+00	5.134E-01	2.693E-01	0.010	mom
YP_010095887.1	acrif15	82	69	23	0.173	0.280	0.333	7	29	11	33	9.526E+00	6.254E-01	3.966E-01	0.009	acrif15
YP_010097229.1	abc2	106	97	10	0.100	0.094	0.103	52	61	86	95	8.008E+00	8.482E-01	4.615E-01	0.020	abc2
YP_010097229.1	acric6	106	144	12	0.250	0.113	0.083	52	63	61	72	8.008E+00	6.939E-01	4.577E-01	0.020	acric6
YP_010097229.1	acrif8	106	83	12	0.333	0.113	0.145	52	63	72	83	9.526E+00	5.028E-01	4.000E-01	0.011	acrif8
YP_010098437.1	acrif7	128	76	8	0.250	0.062	0.105	89	96	65	72	6.346E+00	8.280E-01	1.309E-01	0.034	acrif7
YP_010098437.1	abc2	128	97	28	0.178	0.219	0.289	47	74	36	63	6.346E+00	6.118E-01	3.216E-01	0.034	abc2
YP_010098437.1	acrva1	128	169	31	0.064	0.242	0.183	47	77	1	31	7.621E+00	5.850E-01	3.406E-01	0.020	acrva1
YP_010098437.1	aca13	128	61	29	0.103	0.227	0.475	47	75	1	29	8.606E+00	5.244E-01	3.174E-01	0.014	aca13
YP_010098437.1	ral	128	66	37	0.108	0.289	0.470	34	70	33	63	9.142E+00	5.041E-01	3.533E-01	0.011	ral
YP_010098437.1	ntase	128	292	23	0.173	0.180	0.079	53	75	253	275	9.142E+00	7.124E-01	3.231E-01	0.011	ntase
YP_009755841.1	acric10	229	94	35	0.057	0.144	0.372	62	94	58	92	5.266E+00	5.847E-01	4.083E-01	0.063	acric10
YP_009755841.1	atd1	229	87	32	0.062	0.131	0.356	62	91	24	54	8.756E+00	6.531E-01	4.702E-01	0.016	atd1
YP_009755841.1	aca9	229	56	13	0.076	0.057	0.232	123	135	4	16	9.791E+00	6.384E-01	1.828E-01	0.011	aca9
YP_009783478.1	acrie9	107	80	14	0.214	0.131	0.175	53	66	2	15	3.700E+00	7.553E-01	7.045E-01	0.090	acrie9
YP_009783478.1	acrie3	107	68	23	0.086	0.215	0.338	84	106	41	63	5.019E+00	9.231E-01	4.797E-01	0.057	acrie3
YP_009783478.1	aca3	107	69	16	0.312	0.150	0.232	85	100	53	68	5.669E+00	7.881E-01	3.635E-01	0.045	aca3
YP_009783478.1	adnd_p0021	107	51	18	0.166	0.168	0.353	1	18	4	21	8.158E+00	7.117E-01	3.207E-01	0.016	adnd_p0021
YP_009783478.1	acrif20	107	70	29	0.172	0.271	0.414	77	105	15	43	8.664E+00	5.798E-01	3.697E-01	0.014	acrif20
YP_009783478.1	acrif23	107	161	17	0.235	0.159	0.106	88	104	142	158	8.664E+00	8.216E-01	4.159E-01	0.014	acrif23
YP_009783478.1	vcrx092	107	327	33	0.121	0.308	0.098	74	106	258	289	8.664E+00	5.154E-01	3.944E-01	0.014	vcrx092
YP_009786192.1	acric7	176	94	20	0.400	0.114	0.213	121	140	29	48	1.185E+00	7.261E-01	3.520E-01	0.382	acric7
YP_009786192.1	adnd_p0020	176	281	52	0.230	0.267	0.185	24	70	136	187	2.374E+00	5.228E-01	3.731E-01	0.150	adnd_p0020
YP_009786192.1	tifa	176	81	17	0.235	0.097	0.210	1	17	54	70	9.476E+00	9.087E-01	6.159E-01	0.010	tifa
YP_009786192.1	acriic3	176	116	16	0.187	0.091	0.138	58	73	19	34	9.476E+00	7.242E-01	3.159E-01	0.010	acriic3
YP_009788294.1	acric10	124	94	40	0.225	0.323	0.372	42	81	58	92	3.607E-01	6.785E-01	5.832E-01	0.941	acric10
YP_009788294.1	acriic4	124	88	64	0.125	0.508	0.727	26	88	18	81	9.766E-01	6.721E-01	6.560E-01	0.601	acriic4
YP_009788294.1	ddra	124	124	56	0.125	0.452	0.419	42	97	8	59	2.804E+00	5.036E-01	5.285E-01	0.150	ddra
YP_009788294.1	acriia5	124	142	34	0.000	0.274	0.239	4	37	6	39	4.224E+00	5.071E-01	4.466E-01	0.082	acriia5
YP_009788294.1	acrif23	124	161	41	0.121	0.331	0.242	41	81	121	159	5.337E+00	7.605E-01	6.321E-01	0.057	acrif23
YP_009788294.1	acriiib1	124	249	10	0.200	0.081	0.040	2	11	40	49	5.337E+00	6.464E-01	2.667E-01	0.057	acriiib1
YP_009788294.1	racc	124	91	33	0.090	0.266	0.330	48	80	59	88	7.143E+00	5.654E-01	5.019E-01	0.029	racc
YP_009788294.1	acrif2_c2	124	95	23	0.347	0.185	0.242	93	115	72	94	7.570E+00	5.648E-01	5.204E-01	0.024	acrif2_c2
YP_009788294.1	acric1	124	190	29	0.206	0.234	0.153	88	116	80	108	8.022E+00	7.364E-01	5.020E-01	0.020	acric1
YP_009789829.1	acriia15	46	170	29	0.137	0.630	0.171	6	34	32	60	8.644E-01	6.953E-01	6.195E-01	0.326	acriia15
YP_009789829.1	aca12	46	140	27	0.074	0.587	0.193	6	32	36	62	1.243E+00	5.765E-01	5.455E-01	0.214	aca12
YP_009789829.1	dam	46	274	28	0.178	0.565	0.102	10	35	191	218	1.545E+00	6.729E-01	5.125E-01	0.164	dam
YP_009789829.1	acrie3	46	68	30	0.200	0.652	0.441	7	36	34	63	2.066E+00	8.144E-01	6.492E-01	0.116	acrie3
YP_009789829.1	dara	46	640	32	0.187	0.674	0.050	16	46	528	559	2.569E+00	5.545E-01	6.145E-01	0.090	dara
YP_009789829.1	aca11	46	64	30	0.133	0.652	0.469	6	35	34	63	2.763E+00	7.431E-01	6.432E-01	0.082	aca11
YP_009789829.1	ip1	46	94	22	0.181	0.478	0.234	7	28	72	93	2.971E+00	5.641E-01	4.236E-01	0.076	ip1
YP_009789829.1	acrif21	46	162	17	0.294	0.370	0.105	14	30	134	150	3.194E+00	7.939E-01	5.210E-01	0.069	acrif21
YP_009789829.1	acriia17	46	101	28	0.107	0.565	0.277	11	36	52	79	3.435E+00	6.604E-01	5.628E-01	0.063	acriia17
YP_009789829.1	acrif6	46	93	22	0.227	0.478	0.237	15	36	71	92	3.693E+00	7.393E-01	5.256E-01	0.057	acrif6
YP_009789829.1	acriiib2	46	309	33	0.212	0.696	0.107	11	42	91	123	3.693E+00	5.672E-01	5.728E-01	0.057	acriiib2
YP_009789829.1	acrif20	46	70	23	0.043	0.500	0.329	14	36	43	65	3.971E+00	8.972E-01	6.199E-01	0.051	acrif20
YP_009789829.1	acriia14	46	159	24	0.125	0.522	0.151	9	32	35	58	3.971E+00	7.124E-01	5.974E-01	0.051	acriia14
YP_009789829.1	rad	46	173	20	0.250	0.435	0.116	10	29	153	172	4.591E+00	7.830E-01	5.934E-01	0.040	rad
YP_009789829.1	samase	46	151	33	0.121	0.717	0.219	11	43	18	50	4.936E+00	5.715E-01	5.721E-01	0.034	samase
YP_009789829.1	racc	46	91	24	0.166	0.522	0.264	14	37	68	91	5.306E+00	7.121E-01	5.784E-01	0.029	racc
YP_009789829.1	vcrx092	46	327	28	0.142	0.565	0.086	18	43	190	217	5.306E+00	5.175E-01	5.814E-01	0.029	vcrx092
YP_009789829.1	acriia3	46	123	31	0.129	0.587	0.252	10	36	28	58	5.705E+00	6.004E-01	5.354E-01	0.024	acriia3
YP_009789829.1	narp2_nampt	46	533	30	0.233	0.652	0.051	7	36	489	515	5.705E+00	5.926E-01	5.255E-01	0.024	narp2_nampt
YP_009789829.1	aca13	46	61	23	0.173	0.500	0.377	14	36	38	60	6.592E+00	9.052E-01	6.177E-01	0.016	aca13
YP_009789829.1	acriia20	46	64	25	0.200	0.543	0.391	11	35	1	25	7.084E+00	7.403E-01	5.391E-01	0.014	acriia20
YP_009789829.1	acrie8	46	63	19	0.157	0.413	0.286	12	30	45	62	7.613E+00	6.909E-01	4.916E-01	0.011	acrie8
YP_009789829.1	acrva4	46	234	20	0.100	0.435	0.085	21	40	133	152	7.613E+00	8.650E-01	6.591E-01	0.011	acrva4
YP_009789829.1	aca3	46	69	29	0.137	0.522	0.420	7	30	40	68	8.180E+00	5.050E-01	4.813E-01	0.010	aca3
YP_009789829.1	acriia28	46	88	30	0.266	0.587	0.341	14	40	15	44	8.180E+00	6.079E-01	5.172E-01	0.010	acriia28
YP_009789829.1	acric1	46	190	34	0.117	0.739	0.163	3	36	77	107	8.180E+00	5.919E-01	5.654E-01	0.010	acric1
YP_009789829.1	orf126	46	105	28	0.107	0.609	0.248	14	41	65	90	8.787E+00	6.604E-01	6.126E-01	0.009	orf126
YP_009789829.1	acriia5	46	142	23	0.173	0.500	0.162	16	38	18	40	8.787E+00	8.912E-01	6.510E-01	0.009	acriia5
YP_009789829.1	psia	46	144	14	0.428	0.304	0.097	17	30	25	38	8.787E+00	8.936E-01	4.573E-01	0.009	psia
YP_009789829.1	acriia10	46	108	23	0.173	0.500	0.213	7	29	84	106	9.437E+00	5.499E-01	5.105E-01	0.008	acriia10
YP_009789829.1	aca2	46	117	22	0.181	0.478	0.188	14	35	39	60	9.437E+00	7.980E-01	5.342E-01	0.008	aca2
YP_009789829.1	tad1	46	121	20	0.050	0.435	0.165	17	36	86	105	9.437E+00	9.352E-01	5.969E-01	0.008	tad1
YP_009789829.1	acriia1	46	152	23	0.173	0.500	0.151	7	29	32	54	9.437E+00	6.133E-01	5.806E-01	0.008	acriia1
YP_009789829.1	mom	46	248	34	0.088	0.739	0.137	4	37	209	242	9.437E+00	5.961E-01	5.509E-01	0.008	mom
YP_009792283.1	acrie9	292	80	16	0.125	0.048	0.200	163	176	1	16	3.647E+00	5.231E-01	3.595E-01	0.126	acrie9
YP_009792283.1	aca9	292	56	13	0.076	0.045	0.232	163	175	1	13	5.336E+00	6.223E-01	3.513E-01	0.069	aca9
YP_009792283.1	acrif2	292	95	19	0.210	0.065	0.189	163	181	28	45	5.336E+00	5.688E-01	2.802E-01	0.069	acrif2
YP_009792283.1	acrif2_c2	292	95	19	0.210	0.065	0.189	163	181	28	45	5.336E+00	5.684E-01	2.802E-01	0.069	acrif2_c2
YP_009792283.1	aca8	292	56	13	0.076	0.045	0.232	163	175	1	13	6.280E+00	6.438E-01	3.525E-01	0.051	aca8
YP_009792283.1	acriia12	292	83	11	0.090	0.038	0.133	141	151	64	74	8.681E+00	5.188E-01	1.638E-01	0.020	acriia12
YP_009792283.1	acric10	292	94	11	0.272	0.038	0.117	129	139	46	56	9.159E+00	8.560E-01	2.484E-01	0.016	acric10
YP_009794036.1	acriic6	132	76	15	0.266	0.114	0.197	79	93	9	23	2.182E+00	5.401E-01	1.703E-01	0.150	acriic6
YP_009794036.1	aca4	132	69	13	0.384	0.098	0.188	63	75	55	67	7.549E+00	9.502E-01	3.003E-01	0.016	aca4
YP_009794036.1	acrie1	132	105	16	0.250	0.121	0.152	3	18	13	28	9.163E+00	5.004E-01	2.197E-01	0.010	acrie1
YP_009794036.1	ardr	132	134	13	0.076	0.098	0.097	79	91	53	65	9.163E+00	7.405E-01	1.686E-01	0.010	ardr
YP_009794408.1	acriia5	74	142	20	0.400	0.270	0.134	18	37	18	36	4.317E+00	6.355E-01	3.768E-01	0.057	acriia5
YP_009794408.1	ugi	74	84	16	0.250	0.203	0.190	39	53	69	84	4.935E+00	5.502E-01	4.108E-01	0.045	ugi
YP_009794408.1	acriia2	74	129	29	0.103	0.378	0.225	18	45	1	29	4.935E+00	5.462E-01	4.256E-01	0.045	acriia2
YP_009794408.1	dam	74	274	19	0.315	0.257	0.069	17	35	68	86	6.889E+00	7.917E-01	4.638E-01	0.020	dam
YP_009794408.1	narp1_adps	74	296	17	0.176	0.216	0.057	39	54	26	42	6.889E+00	5.360E-01	4.237E-01	0.020	narp1_adps
YP_009794408.1	adnd_p0020	74	281	27	0.333	0.351	0.096	27	52	60	86	8.980E+00	5.320E-01	5.311E-01	0.010	adnd_p0020
YP_009794408.1	mom	74	248	20	0.250	0.270	0.081	19	38	223	242	9.590E+00	9.123E-01	4.451E-01	0.009	mom
YP_009795571.1	vcrx092	129	327	56	0.125	0.434	0.162	71	126	262	314	4.085E+00	5.059E-01	5.914E-01	0.069	vcrx092
YP_009795571.1	ardc	129	322	48	0.104	0.372	0.149	69	116	273	320	4.355E+00	6.973E-01	6.423E-01	0.063	ardc
YP_009795571.1	ardk	129	110	24	0.416	0.186	0.218	69	92	42	65	4.643E+00	5.373E-01	3.559E-01	0.057	ardk
YP_009795571.1	dara	129	640	63	0.190	0.442	0.098	73	129	232	294	4.643E+00	5.385E-01	5.943E-01	0.057	dara
YP_009795571.1	aca2	129	117	45	0.133	0.318	0.385	68	108	28	72	4.950E+00	6.173E-01	5.657E-01	0.051	aca2
YP_009795571.1	acriia16	129	206	29	0.068	0.225	0.141	70	98	87	115	5.277E+00	6.778E-01	4.709E-01	0.045	acriia16
YP_009795571.1	acb1	129	153	14	0.500	0.109	0.092	2	15	18	31	6.811E+00	7.460E-01	3.629E-01	0.024	acb1
YP_009795571.1	aca11	129	64	16	0.312	0.124	0.250	2	17	1	16	9.348E+00	5.350E-01	4.388E-01	0.010	aca11
YP_009795571.1	ddra	129	124	13	0.307	0.101	0.105	6	18	15	27	9.954E+00	6.657E-01	3.457E-01	0.009	ddra
YP_009797170.1	acriiib2	384	309	44	0.159	0.115	0.142	305	348	30	73	9.000E+00	5.636E-01	3.222E-01	0.014	acriiib2
YP_009592284.1	acb1	104	153	35	0.142	0.337	0.209	11	45	15	46	1.913E+00	5.331E-01	3.056E-01	0.233	acb1
YP_009592284.1	aca3	104	69	28	0.071	0.269	0.391	64	91	42	68	4.216E+00	6.234E-01	3.021E-01	0.076	aca3
YP_009592284.1	aca1	104	72	24	0.083	0.231	0.333	70	93	48	71	6.066E+00	8.032E-01	3.003E-01	0.040	aca1
YP_009592284.1	acrif3	104	139	37	0.135	0.356	0.237	68	104	107	139	6.066E+00	5.098E-01	2.780E-01	0.040	acrif3
YP_009592284.1	acriiib2	104	309	27	0.148	0.260	0.087	71	97	91	117	6.066E+00	8.341E-01	3.268E-01	0.040	acriiib2
YP_009592284.1	acrie8	104	63	16	0.187	0.154	0.254	76	91	47	62	6.846E+00	7.994E-01	2.785E-01	0.029	acrie8
YP_009592284.1	aca7	104	68	19	0.105	0.183	0.279	73	91	47	65	6.846E+00	8.136E-01	3.029E-01	0.029	aca7
YP_009592284.1	ral	104	66	30	0.066	0.288	0.439	70	99	36	64	7.723E+00	6.300E-01	2.823E-01	0.020	ral
YP_009592284.1	hin1523	104	297	23	0.086	0.221	0.077	66	88	205	227	9.812E+00	5.147E-01	3.109E-01	0.010	hin1523
YP_009594758.1	tad1	78	121	61	0.163	0.782	0.471	9	69	57	113	9.870E-01	6.765E-01	7.099E-01	0.301	tad1
YP_009594758.1	acric10	78	94	58	0.103	0.692	0.606	4	57	37	93	2.322E+00	5.408E-01	6.517E-01	0.106	acric10
YP_009594758.1	vcrx091	78	228	46	0.152	0.577	0.202	18	62	5	50	2.322E+00	7.851E-01	7.689E-01	0.106	vcrx091
YP_009594758.1	aca12	78	140	16	0.312	0.205	0.114	23	38	71	86	2.677E+00	8.159E-01	4.678E-01	0.090	aca12
YP_009594758.1	atd1	78	87	22	0.272	0.282	0.253	14	35	63	84	3.315E+00	7.865E-01	5.033E-01	0.069	atd1
YP_009594758.1	psia	78	144	26	0.076	0.333	0.181	20	45	111	136	3.315E+00	6.166E-01	5.625E-01	0.069	psia
YP_009594758.1	acriia27	78	80	16	0.250	0.205	0.200	25	40	35	50	4.408E+00	6.017E-01	4.363E-01	0.045	acriia27
YP_009594758.1	acriia28	78	88	41	0.073	0.513	0.466	18	57	22	62	4.733E+00	5.037E-01	6.224E-01	0.040	acriia28
YP_009594758.1	ddra	78	124	45	0.044	0.564	0.363	14	57	1	45	4.733E+00	5.357E-01	6.508E-01	0.040	ddra
YP_009594758.1	hin1523	78	297	24	0.166	0.295	0.081	6	28	205	228	5.456E+00	5.063E-01	5.023E-01	0.029	hin1523
YP_009594758.1	acriia32	78	141	65	0.184	0.769	0.426	15	74	45	104	7.245E+00	6.379E-01	6.810E-01	0.014	acriia32
YP_009594758.1	acriic4	78	88	64	0.093	0.731	0.727	12	68	22	85	8.342E+00	5.608E-01	6.520E-01	0.010	acriic4
YP_009594758.1	acriia31	78	69	29	0.068	0.372	0.420	15	43	1	29	8.949E+00	5.501E-01	4.929E-01	0.009	acriia31
YP_009594758.1	acrie9	78	80	24	0.125	0.308	0.300	38	61	56	79	8.949E+00	7.581E-01	4.839E-01	0.009	acrie9
YP_009594758.1	acriic3	78	116	30	0.066	0.385	0.216	14	43	15	39	8.949E+00	5.392E-01	4.323E-01	0.009	acriic3
YP_009594758.1	acrva5	78	92	22	0.181	0.282	0.239	14	35	28	49	9.597E+00	6.938E-01	4.464E-01	0.008	acrva5
YP_009596247.1	gam	77	138	19	0.315	0.247	0.138	24	42	51	69	5.737E+00	8.164E-01	3.652E-01	0.045	gam
YP_009596247.1	acrie3	77	68	21	0.238	0.273	0.309	21	41	43	63	8.731E+00	7.295E-01	3.795E-01	0.014	acrie3
YP_009596247.1	acrie7	77	106	24	0.208	0.312	0.226	19	42	1	24	8.731E+00	6.715E-01	3.966E-01	0.014	acrie7
YP_009596247.1	acrva1	77	169	23	0.217	0.299	0.136	19	41	2	24	8.731E+00	6.801E-01	3.826E-01	0.014	acrva1
YP_009597006.1	gnarl1	91	43	35	0.114	0.385	0.814	34	68	1	35	5.692E+00	8.299E-01	5.610E-01	0.016	gnarl1
YP_009597006.1	dam	91	274	22	0.272	0.242	0.080	32	53	197	218	6.675E+00	7.229E-01	4.729E-01	0.011	dam
YP_009597006.1	narp2_nmnat	91	389	38	0.236	0.418	0.087	23	60	353	386	6.675E+00	6.227E-01	4.971E-01	0.011	narp2_nmnat
YP_009597006.1	aca6	91	70	15	0.200	0.165	0.214	34	48	47	61	9.161E+00	7.272E-01	4.244E-01	0.007	aca6
YP_009597006.1	apyc1	91	308	25	0.120	0.275	0.081	33	57	283	307	9.161E+00	6.933E-01	4.909E-01	0.007	apyc1
YP_009597006.1	acrie9	91	80	20	0.250	0.220	0.250	46	65	58	77	9.908E+00	8.803E-01	4.909E-01	0.000	acrie9
YP_009597918.1	racc	83	91	22	0.227	0.265	0.209	2	23	4	22	3.643E+00	5.074E-01	6.622E-01	0.076	racc
YP_009597918.1	aca8	83	56	17	0.117	0.205	0.250	5	21	1	14	7.014E+00	5.042E-01	5.793E-01	0.020	aca8
YP_009597918.1	acriia15	83	170	17	0.235	0.205	0.094	6	22	65	80	7.014E+00	5.122E-01	6.664E-01	0.020	acriia15
YP_009597918.1	acriia21	83	129	30	0.133	0.325	0.233	6	32	94	123	7.486E+00	5.252E-01	6.098E-01	0.016	acriia21
YP_009597918.1	tifa	83	81	24	0.125	0.289	0.296	6	29	30	53	7.989E+00	5.073E-01	6.111E-01	0.014	tifa
YP_009597918.1	gp5.9	83	52	37	0.243	0.446	0.692	46	82	2	37	8.525E+00	5.314E-01	6.993E-01	0.011	gp5.9
YP_009597918.1	aca9	83	56	17	0.117	0.205	0.250	5	21	1	14	8.525E+00	5.020E-01	5.790E-01	0.011	aca9
YP_009597918.1	orba	83	44	16	0.125	0.193	0.318	6	21	7	20	9.094E+00	5.481E-01	5.892E-01	0.010	orba
YP_009598115.1	aca13	50	61	27	0.222	0.540	0.443	13	39	34	60	2.194E+00	7.757E-01	5.870E-01	0.090	aca13
YP_009598115.1	racc	50	91	27	0.111	0.540	0.297	13	39	64	90	2.564E+00	6.187E-01	5.097E-01	0.076	racc
YP_009598115.1	acrif20	50	70	29	0.172	0.580	0.414	13	41	39	67	3.501E+00	8.134E-01	5.632E-01	0.051	acrif20
YP_009598115.1	acriia32	50	141	22	0.227	0.440	0.156	13	34	118	139	4.091E+00	7.095E-01	5.508E-01	0.040	acriia32
YP_009598115.1	gp5.9	50	52	35	0.257	0.660	0.673	17	49	5	39	4.779E+00	6.040E-01	6.203E-01	0.029	gp5.9
YP_009598115.1	aca2	50	117	39	0.025	0.780	0.333	12	50	35	73	4.779E+00	7.927E-01	6.832E-01	0.029	aca2
YP_009598115.1	gam	50	138	49	0.204	0.920	0.355	3	48	22	70	4.779E+00	5.531E-01	5.581E-01	0.029	gam
YP_009598115.1	orf148	50	109	13	0.307	0.260	0.119	18	30	42	54	6.032E+00	8.690E-01	4.297E-01	0.016	orf148
YP_009598115.1	acriia26	50	183	20	0.250	0.400	0.109	13	32	77	96	7.043E+00	7.789E-01	5.374E-01	0.011	acriia26
YP_009598115.1	acriia16	50	206	23	0.173	0.460	0.112	22	44	94	116	7.043E+00	8.274E-01	5.768E-01	0.011	acriia16
YP_009598115.1	acrie4	50	53	22	0.272	0.440	0.396	6	27	23	43	7.608E+00	5.007E-01	4.826E-01	0.010	acrie4
YP_009598115.1	aca4	50	69	29	0.137	0.580	0.420	13	41	37	65	7.608E+00	7.876E-01	5.666E-01	0.010	aca4
YP_009598115.1	acrie7	50	106	40	0.150	0.800	0.358	3	42	68	105	7.608E+00	5.280E-01	5.263E-01	0.010	acrie7
YP_009598115.1	acriii1	50	113	13	0.384	0.260	0.115	17	29	89	101	7.608E+00	7.790E-01	4.189E-01	0.010	acriii1
YP_009598115.1	acrie4-if7	50	119	15	0.066	0.300	0.126	12	26	20	34	7.608E+00	5.586E-01	3.947E-01	0.010	acrie4-if7
YP_009598115.1	gnarl1	50	43	31	0.193	0.560	0.721	19	46	1	31	8.217E+00	6.061E-01	5.443E-01	0.009	gnarl1
YP_009598115.1	acriia1	50	152	41	0.121	0.820	0.270	10	50	112	152	8.217E+00	6.449E-01	6.570E-01	0.009	acriia1
YP_009598115.1	vcrx089	50	385	39	0.205	0.780	0.096	12	50	344	380	8.217E+00	7.476E-01	6.556E-01	0.009	vcrx089
YP_009598115.1	alt	50	693	32	0.156	0.620	0.046	13	43	361	392	8.217E+00	6.006E-01	5.183E-01	0.009	alt
YP_009598115.1	mom	50	248	38	0.105	0.760	0.137	6	43	213	246	8.873E+00	6.187E-01	5.091E-01	0.008	mom
YP_009598115.1	dam	50	274	30	0.233	0.600	0.102	9	38	191	218	8.873E+00	6.534E-01	4.738E-01	0.008	dam
YP_009598115.1	acriic6	50	76	27	0.074	0.540	0.355	13	39	46	72	9.578E+00	6.525E-01	5.037E-01	0.007	acriic6
YP_009598115.1	atd1	50	87	22	0.181	0.440	0.253	17	38	63	84	9.578E+00	8.100E-01	5.134E-01	0.007	atd1
YP_009598115.1	acric3	50	100	27	0.148	0.520	0.270	24	49	70	96	9.578E+00	6.083E-01	6.535E-01	0.007	acric3
YP_009598115.1	acrif12	50	122	15	0.266	0.300	0.123	13	27	106	120	9.578E+00	5.706E-01	4.055E-01	0.007	acrif12
YP_009598115.1	samase	50	151	15	0.133	0.300	0.099	17	31	20	34	9.578E+00	7.253E-01	4.318E-01	0.007	samase
YP_009598115.1	rad	50	173	11	0.272	0.220	0.064	19	29	159	169	9.578E+00	8.706E-01	3.678E-01	0.007	rad
YP_009598274.1	acriia9	35	167	33	0.151	0.943	0.192	3	35	110	141	6.587E+00	6.720E-01	8.427E-01	0.010	acriia9
YP_009598274.1	ntase	35	292	27	0.185	0.771	0.092	4	30	263	289	7.182E+00	8.862E-01	8.694E-01	0.009	ntase
YP_009599145.1	aca1	109	72	22	0.136	0.193	0.306	3	23	2	23	8.354E+00	5.307E-01	2.599E-01	0.014	aca1
YP_009600713.1	alt	101	693	7	0.285	0.069	0.010	2	8	475	481	9.760E+00	5.676E-01	1.393E-01	0.011	alt
YP_009600713.1	darb	101	2255	19	0.157	0.178	0.008	48	65	1232	1250	9.760E+00	5.211E-01	4.049E-01	0.011	darb
YP_009602053.1	gad2	97	394	22	0.227	0.227	0.051	39	60	253	272	1.594E+00	5.349E-01	5.181E-01	0.196	gad2
YP_009602053.1	alt	97	693	23	0.173	0.227	0.030	37	58	183	203	2.246E+00	5.673E-01	4.758E-01	0.126	alt
YP_009602053.1	vcrx089	97	385	20	0.250	0.206	0.052	47	66	140	159	3.165E+00	5.224E-01	4.160E-01	0.082	vcrx089
YP_009602053.1	acb1	97	153	14	0.142	0.144	0.092	37	50	70	83	6.717E+00	5.205E-01	3.792E-01	0.020	acb1
YP_009602053.1	acric5	97	65	6	0.333	0.062	0.092	53	58	7	12	8.235E+00	8.576E-01	2.294E-01	0.011	acric5
YP_009602053.1	acriia21	97	129	13	0.153	0.134	0.101	42	54	55	67	8.811E+00	5.586E-01	3.372E-01	0.010	acriia21
NP_663175.1	aca8	56	56	25	0.320	0.446	0.339	26	50	32	50	7.012E-01	5.036E-01	3.233E-01	0.569	aca8
NP_663175.1	aca9	56	56	25	0.320	0.446	0.339	26	50	32	50	8.001E-01	5.039E-01	3.225E-01	0.505	aca9
NP_663175.1	acriia12	56	83	23	0.173	0.411	0.277	21	43	27	49	2.802E+00	6.987E-01	4.670E-01	0.106	acriia12
NP_663175.1	aca4	56	69	31	0.161	0.554	0.406	26	56	32	59	2.993E+00	5.103E-01	3.836E-01	0.098	aca4
NP_663175.1	abc1	56	97	25	0.200	0.446	0.227	26	50	68	89	2.993E+00	5.913E-01	3.634E-01	0.098	abc1
NP_663175.1	ardk	56	110	15	0.266	0.268	0.136	26	40	39	53	3.895E+00	7.613E-01	3.978E-01	0.069	ardk
NP_663175.1	aca1	56	72	14	0.214	0.250	0.194	27	40	25	38	4.161E+00	9.174E-01	3.905E-01	0.063	aca1
NP_663175.1	acriia22	56	54	18	0.222	0.321	0.333	5	22	33	50	4.444E+00	7.504E-01	3.419E-01	0.057	acriia22
NP_663175.1	acrx	56	145	16	0.187	0.286	0.110	21	36	105	120	5.414E+00	6.602E-01	3.324E-01	0.040	acrx
NP_663175.1	aca5	56	58	24	0.166	0.429	0.310	27	50	14	31	5.781E+00	5.211E-01	3.041E-01	0.034	aca5
NP_663175.1	aca6	56	70	15	0.266	0.268	0.214	26	40	15	29	7.038E+00	9.177E-01	4.176E-01	0.020	aca6
NP_663175.1	gp5.9	56	52	18	0.111	0.321	0.346	19	36	1	18	8.021E+00	5.634E-01	3.123E-01	0.014	gp5.9
NP_663175.1	adfa	56	210	36	0.250	0.643	0.171	1	36	43	78	8.021E+00	5.078E-01	4.631E-01	0.014	adfa
NP_663175.1	acriia24	56	105	15	0.133	0.268	0.143	1	15	13	27	9.744E+00	6.881E-01	2.524E-01	0.009	acriia24
NP_665949.1	gp5.9	207	52	37	0.162	0.179	0.712	19	55	2	38	4.320E+00	6.878E-01	4.998E-01	0.090	gp5.9
NP_665949.1	acriia12	207	83	17	0.117	0.082	0.205	106	122	34	50	4.320E+00	6.907E-01	3.090E-01	0.090	acriia12
NP_665949.1	acriia4	207	87	34	0.117	0.155	0.391	67	98	54	87	7.133E+00	5.083E-01	3.085E-01	0.034	acriia4
NP_665949.1	gnarl1	207	43	26	0.384	0.126	0.605	30	55	4	29	7.539E+00	8.827E-01	5.133E-01	0.029	gnarl1
NP_665949.1	rad	207	173	9	0.333	0.043	0.052	9	17	2	10	9.401E+00	9.544E-01	2.605E-01	0.014	rad
NP_680528.1	adnd_p0020	96	281	44	0.113	0.427	0.157	1	41	145	188	4.268E+00	5.850E-01	5.358E-01	0.051	adnd_p0020
NP_680528.1	acrva1	96	169	29	0.206	0.281	0.172	7	33	1	29	7.435E+00	6.681E-01	5.334E-01	0.014	acrva1
NP_680528.1	acrie4	96	53	14	0.142	0.146	0.264	47	60	14	27	9.138E+00	5.036E-01	3.400E-01	0.009	acrie4
NP_690663.1	acriia22	77	54	34	0.176	0.416	0.630	1	32	1	34	3.369E-01	5.310E-01	4.472E-01	0.912	acriia22
NP_690663.1	acria1	77	287	34	0.058	0.442	0.115	1	34	1	33	9.113E-01	6.913E-01	5.100E-01	0.537	acria1
NP_690663.1	vcrx092	77	327	34	0.029	0.364	0.104	7	34	106	139	1.595E+00	5.359E-01	3.352E-01	0.277	vcrx092
NP_690663.1	acrx	77	145	30	0.166	0.364	0.207	5	32	10	39	2.316E+00	5.599E-01	4.143E-01	0.164	acrx
NP_690663.1	acriia14	77	159	29	0.068	0.364	0.170	7	34	68	94	2.791E+00	5.191E-01	3.092E-01	0.126	acriia14
NP_690663.1	acriic6	77	76	33	0.030	0.390	0.434	1	30	1	33	3.579E+00	5.448E-01	4.167E-01	0.090	acriic6
NP_690663.1	ugi	77	84	33	0.121	0.390	0.393	6	35	43	75	4.312E+00	5.799E-01	4.090E-01	0.069	ugi
NP_690663.1	ipi	77	94	33	0.090	0.403	0.309	5	35	55	83	4.588E+00	5.233E-01	3.710E-01	0.063	ipi
NP_690663.1	orba	77	44	13	0.153	0.169	0.295	6	18	7	19	4.882E+00	6.981E-01	2.994E-01	0.057	orba
NP_690663.1	acriia4	77	87	33	0.030	0.390	0.379	6	35	15	47	6.654E+00	5.001E-01	3.459E-01	0.029	acriia4
NP_690663.1	acrif13	77	115	30	0.200	0.351	0.226	6	32	12	37	7.078E+00	5.020E-01	3.419E-01	0.024	acrif13
NP_690663.1	acriia15	77	170	22	0.136	0.286	0.129	12	33	60	81	7.078E+00	6.370E-01	3.496E-01	0.024	acriia15
NP_690784.1	klca	96	163	26	0.192	0.271	0.160	9	34	4	29	6.500E+00	7.246E-01	6.636E-01	0.011	klca
NP_690784.1	acriia4	96	87	20	0.200	0.208	0.230	66	85	66	85	8.285E+00	6.989E-01	5.273E-01	0.008	acriia4
NP_690784.1	mom	96	248	33	0.090	0.344	0.133	53	85	207	239	8.979E+00	5.282E-01	5.661E-01	0.007	mom
NP_690784.1	aca10	96	65	11	0.272	0.115	0.169	75	85	49	59	9.727E+00	9.713E-01	4.160E-01	0.000	aca10
NP_694449.1	acriia9	151	167	32	0.281	0.212	0.192	104	135	104	135	6.811E+00	7.787E-01	8.027E-01	0.016	acriia9
NP_694449.1	ardc	151	322	19	0.368	0.126	0.059	111	129	302	320	8.994E+00	8.485E-01	7.555E-01	0.009	ardc
NP_694864.1	acrif21	74	162	34	0.117	0.459	0.210	1	34	43	76	2.738E+00	5.009E-01	7.587E-01	0.063	acrif21
NP_694864.1	ardc	74	322	25	0.320	0.338	0.078	19	43	1	25	3.777E+00	8.049E-01	8.313E-01	0.040	ardc
NP_694864.1	acrif19	74	93	18	0.166	0.243	0.194	16	33	61	78	6.623E+00	8.001E-01	7.724E-01	0.011	acrif19
NP_694864.1	atd1	74	87	23	0.217	0.311	0.264	16	38	61	83	7.174E+00	7.326E-01	7.658E-01	0.010	atd1
NP_694864.1	acriia1	74	152	17	0.294	0.230	0.112	22	38	127	143	7.769E+00	9.265E-01	7.662E-01	0.009	acriia1
NP_694864.1	acrif10	74	97	23	0.217	0.257	0.237	15	33	74	96	8.412E+00	5.951E-01	6.075E-01	0.008	acrif10
NP_694864.1	acriia3	74	123	15	0.333	0.203	0.122	22	36	108	122	9.106E+00	9.544E-01	7.140E-01	0.007	acriia3
NP_694864.1	acriic2	74	119	25	0.160	0.338	0.210	14	38	82	106	9.853E+00	7.177E-01	7.782E-01	0.000	acriic2
NP_695160.1	ardc	143	322	76	0.144	0.476	0.236	74	141	241	316	1.796E+00	5.334E-01	4.541E-01	0.254	ardc
NP_695160.1	acriia5	143	142	38	0.157	0.224	0.268	16	47	1	38	4.470E+00	5.147E-01	2.979E-01	0.069	acriia5
NP_695160.1	acrie6	143	79	73	0.123	0.469	0.911	32	98	2	73	6.431E+00	5.457E-01	5.195E-01	0.034	acrie6
NP_695160.1	acrif4	143	99	38	0.184	0.252	0.384	103	138	61	98	6.431E+00	5.039E-01	4.140E-01	0.034	acrif4
NP_695160.1	acriia30	143	74	12	0.166	0.084	0.162	13	24	51	62	6.832E+00	5.921E-01	2.464E-01	0.029	acriia30
NP_695160.1	ip1	143	94	20	0.100	0.140	0.213	12	31	55	74	7.257E+00	5.598E-01	3.090E-01	0.024	ip1
NP_695160.1	atd1	143	87	71	0.183	0.497	0.701	41	111	23	83	9.227E+00	5.466E-01	3.956E-01	0.011	atd1
NP_695160.1	psia	143	144	14	0.285	0.098	0.097	72	85	16	29	9.794E+00	5.856E-01	1.940E-01	0.010	psia
NP_740553.1	abc2	189	97	45	0.155	0.238	0.464	1	45	35	79	8.912E+00	6.103E-01	6.508E-01	0.014	abc2
NP_740553.1	acrie4	189	53	14	0.214	0.074	0.264	149	162	30	43	9.446E+00	7.344E-01	2.647E-01	0.011	acrie4
YP_009801868.1	aca3	30	69	21	0.238	0.700	0.304	1	21	2	22	2.839E+00	5.676E-01	7.108E-01	0.057	aca3
YP_009801868.1	acric1	30	190	22	0.181	0.733	0.116	5	26	84	105	5.057E+00	7.187E-01	7.726E-01	0.020	acric1
YP_009801868.1	darb	30	2255	22	0.227	0.733	0.010	8	29	2140	2161	5.961E+00	5.990E-01	7.174E-01	0.014	darb
YP_009801868.1	acric4	30	58	20	0.300	0.667	0.345	1	20	35	54	6.472E+00	5.789E-01	7.016E-01	0.011	acric4
YP_009801868.1	acrif19	30	93	29	0.137	0.867	0.312	5	30	61	89	7.025E+00	5.136E-01	7.144E-01	0.010	acrif19
YP_009801868.1	acrif21	30	162	24	0.166	0.700	0.148	1	21	51	74	7.025E+00	5.320E-01	6.876E-01	0.010	acrif21
YP_009801868.1	acriic6	30	76	18	0.222	0.600	0.237	11	28	58	75	7.624E+00	6.965E-01	7.665E-01	0.009	acriic6
YP_009801868.1	acriia19	30	115	22	0.090	0.733	0.191	3	24	2	23	7.624E+00	6.115E-01	7.289E-01	0.009	acriia19
YP_009801868.1	acriii1	30	113	19	0.210	0.633	0.168	1	19	84	102	8.272E+00	5.273E-01	6.818E-01	0.008	acriii1
YP_009801868.1	acriia29	30	241	16	0.125	0.533	0.066	3	18	222	237	8.272E+00	5.355E-01	6.312E-01	0.008	acriia29
YP_009801868.1	hin1523	30	297	18	0.055	0.600	0.061	1	18	209	226	8.272E+00	5.650E-01	6.879E-01	0.008	hin1523
YP_009801868.1	acrie9	30	80	11	0.363	0.367	0.138	13	23	68	78	9.730E+00	9.099E-01	5.742E-01	0.000	acrie9
YP_009801868.1	acriia12	30	83	13	0.230	0.433	0.157	10	22	7	19	9.730E+00	8.895E-01	6.714E-01	0.000	acriia12
YP_009801868.1	tad1	30	121	21	0.238	0.700	0.174	8	28	63	83	9.730E+00	6.760E-01	8.186E-01	0.000	tad1
YP_009801868.1	acrva3	30	166	20	0.200	0.667	0.114	1	20	54	72	9.730E+00	5.128E-01	6.679E-01	0.000	acrva3
YP_009802451.1	ardb	271	141	27	0.296	0.100	0.191	242	268	103	129	7.932E+00	7.455E-01	3.209E-01	0.024	ardb
YP_009802451.1	acrvib1	271	115	10	0.500	0.037	0.087	24	33	14	23	8.862E+00	8.055E-01	1.587E-01	0.016	acrvib1
YP_009805067.1	acriia27	56	80	14	0.428	0.250	0.175	36	49	36	49	7.433E+00	5.597E-01	5.420E-01	0.009	acriia27
YP_009805067.1	acric4	56	58	10	0.200	0.179	0.172	30	39	10	19	9.517E+00	8.995E-01	4.624E-01	0.000	acric4
YP_009805067.1	acric6	56	144	25	0.280	0.446	0.174	31	55	120	144	9.517E+00	5.235E-01	6.722E-01	0.000	acric6
YP_009805067.1	psia	56	144	10	0.400	0.179	0.069	38	47	121	130	9.517E+00	5.767E-01	4.088E-01	0.000	psia
YP_009807001.1	aca13	80	61	11	0.272	0.138	0.180	53	63	39	49	7.297E+00	8.430E-01	4.125E-01	0.020	aca13
YP_009807001.1	acriia32	80	141	11	0.272	0.138	0.078	53	63	123	133	7.297E+00	8.970E-01	4.139E-01	0.020	acriia32
YP_009807001.1	atd1	80	87	11	0.272	0.138	0.126	53	63	64	74	9.389E+00	6.990E-01	3.858E-01	0.010	atd1
YP_009807001.1	acrif12	80	122	13	0.384	0.162	0.107	48	60	106	118	9.995E+00	5.278E-01	2.473E-01	0.009	acrif12
YP_009807612.1	ardu	344	212	20	0.200	0.058	0.094	158	177	58	77	7.993E+00	6.517E-01	2.908E-01	0.020	ardu
YP_009807612.1	adnd_p0021	344	51	33	0.151	0.096	0.569	119	151	11	39	8.472E+00	5.270E-01	2.109E-01	0.016	adnd_p0021
YP_009809815.1	rexb	168	143	37	0.135	0.220	0.252	13	49	31	66	6.717E+00	7.339E-01	4.090E-01	0.045	rexb
YP_009811206.1	gp5.9	152	52	18	0.166	0.118	0.346	58	75	1	18	5.465E+00	5.950E-01	4.230E-01	0.051	gp5.9
YP_009811206.1	rexb	152	143	20	0.250	0.132	0.140	130	149	116	135	6.941E+00	6.296E-01	3.241E-01	0.029	rexb
YP_009811206.1	vcrx089	152	385	24	0.166	0.158	0.062	127	150	327	350	7.367E+00	6.225E-01	3.008E-01	0.024	vcrx089
YP_009811206.1	acriia3	152	123	16	0.250	0.105	0.130	134	149	41	56	7.818E+00	7.691E-01	3.178E-01	0.020	acriia3
YP_009811206.1	acriia25	152	98	17	0.058	0.112	0.173	127	143	80	96	9.338E+00	6.417E-01	2.713E-01	0.011	acriia25
YP_009812776.1	acrif17	169	119	42	0.261	0.249	0.319	105	146	7	44	3.934E+00	5.626E-01	4.407E-01	0.069	acrif17
YP_009812776.1	acrif4	169	99	29	0.137	0.172	0.293	110	138	71	99	6.201E+00	7.513E-01	4.412E-01	0.029	acrif4
YP_009812776.1	hdf	169	206	96	0.218	0.568	0.451	7	102	112	204	6.201E+00	5.349E-01	7.809E-01	0.029	hdf
YP_009812776.1	acriia17	169	101	20	0.250	0.118	0.198	115	134	57	76	8.564E+00	8.407E-01	3.958E-01	0.011	acriia17
YP_009812776.1	rad	169	173	23	0.347	0.136	0.116	106	128	152	171	9.132E+00	5.607E-01	3.128E-01	0.010	rad
YP_009812776.1	gnarl2	169	87	16	0.125	0.095	0.184	121	136	40	55	9.734E+00	7.402E-01	3.683E-01	0.009	gnarl2
YP_009815520.1	acriia1	84	152	69	0.231	0.762	0.454	19	82	4	72	1.720E-02	6.817E-01	6.064E-01	1.000	acriia1
YP_009815520.1	aca10	84	65	52	0.153	0.619	0.800	17	68	8	59	3.106E-02	8.500E-01	6.485E-01	1.000	aca10
YP_009815520.1	aca11	84	64	54	0.222	0.607	0.812	18	68	6	57	3.496E-02	7.047E-01	5.925E-01	1.000	aca11
YP_009815520.1	aca1	84	72	57	0.175	0.619	0.792	17	68	12	68	3.496E-02	7.395E-01	6.279E-01	1.000	aca1
YP_009815520.1	aca7	84	68	65	0.200	0.774	0.868	4	68	6	64	6.311E-02	6.068E-01	5.517E-01	1.000	aca7
YP_009815520.1	acriia15	84	170	54	0.185	0.607	0.312	18	68	3	55	6.311E-02	6.873E-01	5.778E-01	1.000	acriia15
YP_009815520.1	aca3	84	69	73	0.123	0.810	0.957	1	68	2	67	7.102E-02	6.521E-01	5.990E-01	0.999	aca3
YP_009815520.1	acriia14	84	159	54	0.185	0.607	0.333	18	68	3	55	7.102E-02	6.810E-01	5.741E-01	0.999	acriia14
YP_009815520.1	aca6	84	70	63	0.142	0.655	0.900	17	71	3	65	1.209E-01	6.696E-01	5.656E-01	0.996	aca6
YP_009815520.1	aca12	84	140	57	0.175	0.643	0.407	15	68	3	59	1.828E-01	6.158E-01	5.254E-01	0.988	aca12
YP_009815520.1	acrif16	84	169	78	0.179	0.821	0.462	13	81	5	82	1.828E-01	5.439E-01	5.172E-01	0.988	acrif16
YP_009815520.1	aca2	84	117	53	0.150	0.619	0.419	17	68	3	51	3.939E-01	7.012E-01	5.616E-01	0.923	aca2
YP_009815520.1	acrif24	84	231	49	0.122	0.524	0.212	27	70	176	224	1.075E+00	7.384E-01	5.574E-01	0.537	acrif24
YP_009815520.1	acriia29	84	241	54	0.129	0.607	0.224	15	65	2	55	1.141E+00	6.738E-01	5.642E-01	0.505	acriia29
YP_009815520.1	aca8	84	56	34	0.147	0.381	0.607	19	50	20	53	1.626E+00	6.287E-01	4.591E-01	0.326	aca8
YP_009815520.1	aca9	84	56	34	0.147	0.381	0.607	19	50	20	53	1.626E+00	6.287E-01	4.591E-01	0.326	aca9
YP_009815520.1	aca5	84	58	40	0.150	0.476	0.690	19	58	3	42	2.059E+00	6.032E-01	4.353E-01	0.233	aca5
YP_009815520.1	acrva4	84	234	63	0.126	0.655	0.265	14	68	67	128	2.935E+00	6.101E-01	5.138E-01	0.138	acrva4
YP_009815520.1	acriia6	84	183	59	0.152	0.631	0.317	15	67	6	63	3.303E+00	6.367E-01	4.942E-01	0.116	acriia6
YP_009815520.1	acrva3	84	166	15	0.400	0.179	0.090	60	74	16	30	5.955E+00	8.236E-01	3.108E-01	0.045	acrva3
YP_009815520.1	aca13	84	61	26	0.230	0.310	0.393	43	68	30	53	8.970E+00	5.936E-01	3.066E-01	0.014	aca13
YP_009815520.1	narp1_adps	84	296	19	0.315	0.226	0.054	51	69	158	173	8.970E+00	6.012E-01	2.273E-01	0.014	narp1_adps
YP_009817332.1	acriia17	55	101	28	0.250	0.509	0.277	3	30	50	77	2.130E+00	6.888E-01	7.253E-01	0.076	acriia17
YP_009817332.1	aca13	55	61	32	0.187	0.582	0.525	8	39	1	32	2.977E+00	5.215E-01	8.231E-01	0.051	aca13
YP_009817332.1	adnd_p0020	55	281	26	0.192	0.473	0.093	1	26	147	172	2.977E+00	5.643E-01	7.895E-01	0.051	adnd_p0020
YP_009817332.1	ipii	55	98	20	0.250	0.364	0.204	10	29	1	20	3.825E+00	8.862E-01	8.033E-01	0.034	ipii
YP_009817332.1	acriia19	55	115	22	0.136	0.400	0.191	5	26	1	22	4.521E+00	6.532E-01	7.438E-01	0.024	acriia19
YP_009817332.1	narp2_nmnat	55	389	26	0.307	0.473	0.067	12	37	361	386	4.521E+00	9.436E-01	8.167E-01	0.024	narp2_nmnat
YP_009817332.1	apyc1	55	308	23	0.260	0.418	0.075	8	30	282	304	5.342E+00	6.230E-01	6.403E-01	0.016	apyc1
YP_009817332.1	gnarl1	55	43	42	0.261	0.764	0.930	11	52	1	40	5.806E+00	7.203E-01	7.850E-01	0.014	gnarl1
YP_009817332.1	acriia31	55	69	17	0.235	0.309	0.246	10	26	1	17	5.806E+00	7.542E-01	7.298E-01	0.014	acriia31
YP_009817332.1	acric7	55	94	20	0.200	0.364	0.213	9	28	62	81	5.806E+00	7.280E-01	7.178E-01	0.014	acric7
YP_009817332.1	acrif21	55	162	26	0.076	0.473	0.160	1	26	51	76	5.806E+00	6.106E-01	7.656E-01	0.014	acrif21
YP_009817332.1	acric1	55	190	29	0.068	0.527	0.153	2	30	78	106	5.806E+00	7.443E-01	8.246E-01	0.014	acric1
YP_009817332.1	acrif20	55	70	21	0.142	0.382	0.300	10	30	44	64	6.857E+00	9.287E-01	7.999E-01	0.010	acrif20
YP_009817332.1	tifa	55	81	25	0.200	0.455	0.309	6	30	47	71	6.857E+00	7.084E-01	7.234E-01	0.010	tifa
YP_009817332.1	acriii1	55	113	21	0.047	0.382	0.186	3	23	83	103	6.857E+00	5.891E-01	7.237E-01	0.010	acriii1
YP_009817332.1	acriia3	55	123	31	0.193	0.418	0.252	7	29	28	58	6.857E+00	5.116E-01	5.994E-01	0.010	acriia3
YP_009817332.1	dam	55	274	28	0.214	0.491	0.102	3	29	190	217	6.857E+00	6.944E-01	7.383E-01	0.010	dam
YP_009817332.1	ntase	55	292	22	0.136	0.400	0.075	1	22	6	27	6.857E+00	5.761E-01	7.128E-01	0.010	ntase
YP_009817332.1	narp2_nampt	55	533	34	0.264	0.600	0.064	9	41	492	525	6.857E+00	6.047E-01	7.727E-01	0.010	narp2_nampt
YP_009817332.1	acrie8	55	63	18	0.222	0.327	0.286	8	25	45	62	8.093E+00	7.353E-01	7.126E-01	0.008	acrie8
YP_009817332.1	acriia30	55	74	15	0.066	0.273	0.203	12	26	24	38	8.093E+00	9.357E-01	7.136E-01	0.008	acriia30
YP_009817332.1	acrie7	55	106	24	0.250	0.436	0.226	8	31	80	103	8.093E+00	6.947E-01	7.537E-01	0.008	acrie7
YP_009817332.1	vcrx091	55	228	30	0.166	0.509	0.132	1	28	187	216	8.093E+00	5.158E-01	7.152E-01	0.008	vcrx091
YP_009817332.1	hia5	55	277	21	0.238	0.382	0.076	6	26	223	243	8.093E+00	5.587E-01	6.445E-01	0.008	hia5
YP_009817332.1	vcrx090	55	301	25	0.160	0.436	0.083	8	31	68	92	8.093E+00	6.269E-01	6.486E-01	0.008	vcrx090
YP_009817332.1	aca3	55	69	22	0.181	0.382	0.319	5	25	1	22	8.789E+00	5.307E-01	6.403E-01	0.007	aca3
YP_009817332.1	rad	55	173	12	0.333	0.218	0.069	11	22	159	170	8.789E+00	8.852E-01	6.476E-01	0.007	rad
YP_009817332.1	ardr	55	134	32	0.062	0.491	0.239	3	29	101	132	9.542E+00	5.531E-01	7.130E-01	0.000	ardr
YP_009817332.1	acriia5	55	142	17	0.117	0.309	0.120	8	24	16	32	9.542E+00	7.201E-01	6.885E-01	0.000	acriia5
YP_009817332.1	acrva1	55	169	18	0.000	0.327	0.107	8	25	1	18	9.542E+00	7.356E-01	7.510E-01	0.000	acrva1
YP_009856844.1	aca12	40	140	16	0.500	0.400	0.114	3	18	71	86	1.131E+00	8.478E-01	6.819E-01	0.126	aca12
YP_009856844.1	acrif3	40	139	13	0.230	0.325	0.094	9	21	52	64	4.217E+00	5.398E-01	3.748E-01	0.024	acrif3
YP_009856844.1	orf126	40	105	24	0.208	0.600	0.229	9	32	81	104	5.024E+00	5.556E-01	5.518E-01	0.016	orf126
YP_009856844.1	ugi	40	84	9	0.222	0.225	0.107	32	40	27	35	6.529E+00	6.590E-01	4.992E-01	0.010	ugi
YP_009856844.1	acrvib1	40	115	14	0.285	0.350	0.122	17	30	9	22	6.529E+00	8.520E-01	5.532E-01	0.010	acrvib1
YP_009856844.1	acrif13	40	115	13	0.384	0.325	0.113	17	29	42	54	7.124E+00	7.921E-01	4.833E-01	0.009	acrif13
YP_009856844.1	acriia32	40	141	31	0.193	0.775	0.213	2	32	110	139	7.124E+00	5.153E-01	7.649E-01	0.009	acriia32
YP_009856844.1	acric6	40	144	31	0.096	0.775	0.215	6	36	104	134	7.124E+00	5.460E-01	7.065E-01	0.009	acric6
YP_009856844.1	acrie8	40	63	17	0.294	0.425	0.238	17	33	48	62	7.771E+00	5.703E-01	4.362E-01	0.008	acrie8
YP_009856844.1	acrif14	40	123	15	0.066	0.375	0.122	10	24	52	66	7.771E+00	5.766E-01	5.360E-01	0.008	acrif14
YP_009856844.1	samase	40	151	22	0.090	0.550	0.146	18	39	22	43	7.771E+00	7.692E-01	7.413E-01	0.008	samase
YP_009856844.1	acrie2	40	84	9	0.333	0.225	0.107	32	40	32	40	8.474E+00	5.637E-01	4.767E-01	0.007	acrie2
YP_009856844.1	ardr	40	134	25	0.160	0.625	0.187	13	37	108	132	8.474E+00	5.523E-01	6.325E-01	0.007	ardr
YP_009856844.1	acrif15	40	69	19	0.157	0.475	0.246	17	35	10	26	9.238E+00	5.618E-01	4.880E-01	0.000	acrif15
YP_009856844.1	acriia30	40	74	17	0.235	0.425	0.216	18	34	24	39	9.238E+00	6.133E-01	5.300E-01	0.000	acriia30
YP_009856844.1	gp4.5	40	93	23	0.217	0.575	0.247	17	39	51	73	9.238E+00	5.980E-01	7.545E-01	0.000	gp4.5
YP_009856844.1	acriia24	40	105	13	0.230	0.325	0.124	18	30	67	79	9.238E+00	8.883E-01	5.365E-01	0.000	acriia24
YP_009856844.1	acriic5	40	130	8	0.375	0.200	0.062	32	39	97	104	9.238E+00	5.806E-01	4.292E-01	0.000	acriic5
YP_009856844.1	acrvia1lse	40	232	37	0.108	0.925	0.159	3	39	158	194	9.238E+00	5.120E-01	7.426E-01	0.000	acrvia1lse
YP_009857731.1	psia	162	144	24	0.083	0.130	0.167	11	31	27	50	8.100E+00	5.441E-01	3.081E-01	0.020	psia
YP_009884122.1	acriia8	120	104	113	0.088	0.892	0.923	11	117	5	100	4.358E-05	6.564E-01	6.357E-01	1.000	acriia8
YP_009884122.1	acrif23	120	161	10	0.300	0.083	0.062	24	33	14	23	4.501E+00	9.239E-01	6.799E-01	0.098	acrif23
YP_009884122.1	acriia32	120	141	10	0.200	0.083	0.071	24	33	36	45	6.512E+00	8.728E-01	6.802E-01	0.051	acriia32
YP_009884122.1	acric6	120	144	11	0.090	0.092	0.076	24	34	61	71	6.863E+00	8.263E-01	7.042E-01	0.045	acric6
YP_009884122.1	acrie1	120	105	11	0.181	0.092	0.105	24	34	86	96	8.464E+00	7.792E-01	7.171E-01	0.024	acrie1
YP_009885215.1	acric10	70	94	57	0.122	0.800	0.511	2	57	46	93	4.812E-01	5.077E-01	6.093E-01	0.747	acric10
YP_009885215.1	acriia22	70	54	8	0.250	0.114	0.148	3	10	21	28	3.678E+00	9.554E-01	3.211E-01	0.076	acriia22
YP_009885215.1	ral	70	66	32	0.156	0.457	0.485	1	32	33	64	3.678E+00	5.125E-01	4.683E-01	0.076	ral
YP_009885215.1	orf126	70	105	36	0.250	0.514	0.333	18	53	70	104	4.193E+00	6.217E-01	5.564E-01	0.063	orf126
YP_009885215.1	acrva2	70	346	35	0.142	0.471	0.101	27	59	202	236	4.780E+00	6.059E-01	5.077E-01	0.051	acrva2
YP_009885215.1	aca5	70	58	10	0.100	0.143	0.172	3	12	37	46	5.448E+00	8.392E-01	3.805E-01	0.040	aca5
YP_009885215.1	acrif13	70	115	16	0.312	0.229	0.139	50	65	46	61	7.549E+00	7.765E-01	4.440E-01	0.016	acrif13
YP_009885215.1	ardc	70	322	31	0.096	0.443	0.096	40	70	292	322	7.549E+00	7.925E-01	5.486E-01	0.016	ardc
YP_009885215.1	ocr	70	115	28	0.250	0.400	0.243	41	68	84	111	8.055E+00	5.311E-01	4.855E-01	0.014	ocr
YP_009885215.1	samase	70	151	10	0.400	0.143	0.066	14	23	32	41	8.594E+00	9.727E-01	2.821E-01	0.011	samase
YP_009885215.1	acria1	70	287	24	0.250	0.243	0.084	8	24	25	48	8.594E+00	5.251E-01	3.000E-01	0.011	acria1
YP_009902590.1	gnarl2	75	87	25	0.080	0.333	0.287	49	73	5	29	7.846E-01	5.896E-01	7.040E-01	0.601	gnarl2
YP_009902590.1	acric1	75	190	28	0.178	0.373	0.147	47	74	145	172	4.261E+00	7.776E-01	6.805E-01	0.069	acric1
YP_009902590.1	acrvib1	75	115	26	0.192	0.347	0.226	50	75	51	76	5.824E+00	5.099E-01	5.827E-01	0.040	acrvib1
YP_009905004.1	acrie8	121	63	43	0.116	0.298	0.683	84	119	20	62	3.139E+00	5.803E-01	3.843E-01	0.138	acrie8
YP_009905004.1	acriic5	121	130	30	0.200	0.248	0.223	89	118	95	123	5.547E+00	5.150E-01	3.939E-01	0.057	acriic5
YP_009905004.1	acriia23	121	96	12	0.666	0.099	0.125	37	48	1	12	6.215E+00	6.353E-01	2.552E-01	0.045	acriia23
YP_009905004.1	acrie3	121	68	33	0.151	0.273	0.485	88	120	26	58	6.961E+00	5.582E-01	4.458E-01	0.034	acrie3
YP_009905004.1	acriii-1	121	118	10	0.300	0.083	0.085	36	45	91	100	8.246E+00	8.120E-01	2.651E-01	0.020	acriii-1
YP_009905004.1	samase	121	151	18	0.222	0.149	0.119	81	98	26	43	8.246E+00	6.803E-01	2.743E-01	0.020	samase
YP_009905004.1	acrif24	121	231	20	0.200	0.165	0.087	98	117	202	221	8.246E+00	5.784E-01	2.490E-01	0.020	acrif24
YP_009905004.1	ip1	121	94	16	0.250	0.132	0.170	34	49	77	92	9.226E+00	6.931E-01	3.294E-01	0.014	ip1
YP_009905004.1	dsad1	121	120	14	0.142	0.116	0.117	35	48	87	100	9.226E+00	6.295E-01	3.040E-01	0.014	dsad1
YP_009907784.1	acrie3	127	68	16	0.187	0.126	0.235	77	92	50	65	7.152E+00	8.323E-01	2.508E-01	0.020	acrie3
YP_009907784.1	aca4	127	69	16	0.125	0.126	0.232	77	92	46	61	7.152E+00	8.586E-01	2.530E-01	0.020	aca4
YP_009907784.1	ddra	127	124	16	0.312	0.126	0.129	77	92	28	43	7.628E+00	9.148E-01	2.530E-01	0.016	ddra
YP_009907784.1	acrif6	127	93	15	0.066	0.118	0.161	75	89	56	70	8.672E+00	6.644E-01	2.457E-01	0.011	acrif6
YP_009907784.1	aca11	127	64	15	0.200	0.118	0.234	78	92	48	62	9.244E+00	8.958E-01	2.409E-01	0.010	aca11
YP_009907784.1	acrif3	127	139	16	0.062	0.126	0.115	76	91	37	52	9.851E+00	8.263E-01	2.525E-01	0.009	acrif3
YP_009839270.1	ardk	52	110	61	0.180	0.865	0.555	1	45	1	61	1.600E-01	5.621E-01	6.027E-01	0.975	ardk
YP_009839270.1	aca8	52	56	38	0.236	0.673	0.679	10	44	16	53	2.210E-01	6.421E-01	5.524E-01	0.949	aca8
YP_009839270.1	aca9	52	56	38	0.236	0.673	0.679	10	44	16	53	2.210E-01	6.413E-01	5.519E-01	0.949	aca9
YP_009839270.1	abc1	52	97	45	0.200	0.865	0.454	3	47	49	92	2.683E-01	7.419E-01	6.948E-01	0.923	abc1
YP_009839270.1	aca4	52	69	34	0.147	0.654	0.493	14	47	23	56	5.459E-01	7.932E-01	6.125E-01	0.720	aca4
YP_009839270.1	acrva3	52	166	47	0.148	0.865	0.235	8	52	7	45	9.151E-01	5.336E-01	5.448E-01	0.473	acrva3
YP_009839270.1	aca3	52	69	29	0.275	0.558	0.420	14	42	14	42	1.862E+00	8.240E-01	5.786E-01	0.196	aca3
YP_009839270.1	aca6	52	70	38	0.210	0.731	0.471	15	52	9	41	1.986E+00	5.650E-01	4.421E-01	0.179	aca6
YP_009839270.1	acriia29	52	241	41	0.121	0.731	0.170	14	51	7	47	2.118E+00	5.719E-01	5.133E-01	0.164	acriia29
YP_009839270.1	aca5	52	58	30	0.100	0.577	0.500	15	44	6	34	2.260E+00	7.071E-01	4.984E-01	0.150	aca5
YP_009839270.1	aca1	52	72	39	0.256	0.712	0.472	15	51	14	47	2.571E+00	5.652E-01	4.940E-01	0.126	aca1
YP_009839270.1	acrif14	52	123	28	0.250	0.538	0.228	25	52	50	77	3.787E+00	5.117E-01	4.270E-01	0.076	acrif14
YP_009839270.1	aca12	52	140	41	0.121	0.731	0.293	14	51	8	48	4.039E+00	5.050E-01	5.021E-01	0.069	aca12
YP_009839270.1	acriia12	52	83	19	0.157	0.365	0.229	19	37	28	46	4.595E+00	5.110E-01	3.788E-01	0.057	acriia12
YP_009839270.1	acriia14	52	159	34	0.235	0.654	0.208	12	45	2	34	4.595E+00	5.702E-01	5.011E-01	0.057	acriia14
YP_009839270.1	acriia1	52	152	32	0.156	0.596	0.211	14	44	4	35	5.574E+00	6.177E-01	4.764E-01	0.040	acriia1
YP_009839270.1	aca7	52	68	32	0.187	0.615	0.471	14	45	16	47	6.339E+00	6.483E-01	4.918E-01	0.029	aca7
YP_009839270.1	acrie5	52	65	21	0.142	0.385	0.323	25	44	9	29	7.682E+00	5.481E-01	4.060E-01	0.016	acrie5
YP_009839270.1	acriia15	52	170	30	0.200	0.577	0.176	12	41	2	31	7.682E+00	6.071E-01	4.872E-01	0.016	acriia15
YP_009839270.1	vcrx090	52	301	28	0.107	0.538	0.093	25	52	259	286	8.188E+00	5.522E-01	4.324E-01	0.014	vcrx090
YP_009839270.1	acriia23	52	96	13	0.230	0.250	0.135	23	35	82	94	9.298E+00	8.360E-01	3.274E-01	0.010	acriia23
YP_009839270.1	acric4	52	58	11	0.272	0.212	0.190	34	44	42	52	9.905E+00	8.495E-01	2.737E-01	0.009	acric4
YP_009840359.1	ardu	54	212	21	0.142	0.389	0.099	29	49	186	206	1.478E+00	5.444E-01	3.617E-01	0.326	ardu
YP_009840359.1	darb	54	2255	19	0.210	0.352	0.008	27	45	1230	1248	2.133E+00	6.939E-01	3.929E-01	0.196	darb
YP_009840359.1	gad2	54	394	14	0.285	0.259	0.036	30	43	259	272	2.268E+00	5.952E-01	3.205E-01	0.179	gad2
YP_009840359.1	orba	54	44	26	0.115	0.463	0.568	21	45	7	31	4.443E+00	5.745E-01	4.031E-01	0.069	orba
YP_009840359.1	acriia31	54	69	28	0.178	0.481	0.406	28	53	30	57	4.723E+00	5.771E-01	3.564E-01	0.063	acriia31
YP_009840359.1	acric10	54	94	8	0.500	0.148	0.085	34	41	49	56	4.723E+00	7.932E-01	2.474E-01	0.063	acric10
YP_009840359.1	dam	54	274	12	0.083	0.222	0.044	34	45	125	136	7.684E+00	5.740E-01	2.443E-01	0.020	dam
YP_009840359.1	ipii	54	98	7	0.285	0.130	0.071	1	7	27	33	9.777E+00	8.352E-01	1.507E-01	0.010	ipii
YP_009841746.1	acrif10	217	97	50	0.140	0.221	0.412	30	77	4	43	1.618E-01	5.049E-01	2.772E-01	0.993	acrif10
YP_009841746.1	abc2	217	97	11	0.181	0.051	0.113	88	98	14	24	9.155E+00	6.220E-01	2.136E-01	0.014	abc2
YP_009845152.1	tad1	69	121	43	0.139	0.623	0.347	14	56	64	105	1.765E+00	5.305E-01	6.357E-01	0.214	tad1
YP_009845152.1	gp4.5	69	93	39	0.205	0.565	0.419	17	55	54	92	4.064E+00	5.091E-01	6.052E-01	0.069	gp4.5
YP_009845152.1	ocr	69	115	36	0.194	0.507	0.313	17	51	10	45	9.309E+00	5.051E-01	5.904E-01	0.010	ocr
YP_009845152.1	acriic5	69	130	14	0.214	0.203	0.108	47	60	55	68	9.309E+00	6.495E-01	3.385E-01	0.010	acriic5
YP_009845152.1	acrva5	69	92	20	0.200	0.290	0.217	9	28	28	47	9.913E+00	6.393E-01	3.927E-01	0.009	acrva5
YP_009845152.1	tad2	69	104	11	0.363	0.159	0.106	1	11	93	103	9.913E+00	5.003E-01	7.895E-01	0.009	tad2
YP_009846758.1	ardr	57	134	15	0.333	0.263	0.112	22	36	113	127	2.257E+00	7.352E-01	4.412E-01	0.116	ardr
YP_009846758.1	dmd	57	66	15	0.400	0.263	0.227	3	17	28	42	2.421E+00	8.242E-01	4.057E-01	0.106	dmd
YP_009846758.1	gp4.5	57	93	32	0.250	0.561	0.344	5	36	58	89	4.873E+00	5.280E-01	5.335E-01	0.040	gp4.5
YP_009846758.1	acriia16	57	206	29	0.275	0.509	0.117	3	31	28	51	5.604E+00	5.670E-01	4.950E-01	0.029	acriia16
YP_009846758.1	acrif23	57	161	34	0.088	0.596	0.186	3	36	125	154	6.008E+00	6.477E-01	6.036E-01	0.024	acrif23
YP_009846758.1	dam	57	274	27	0.111	0.474	0.099	3	29	70	96	6.008E+00	5.647E-01	4.836E-01	0.024	dam
YP_009846758.1	acrif7	57	76	29	0.206	0.509	0.382	11	39	38	66	6.906E+00	5.757E-01	5.477E-01	0.016	acrif7
YP_009846758.1	acrif13	57	115	13	0.230	0.228	0.113	21	33	42	54	8.502E+00	6.967E-01	3.690E-01	0.010	acrif13
YP_009846758.1	acriic3	57	116	19	0.157	0.333	0.164	21	39	62	80	9.109E+00	5.713E-01	4.300E-01	0.009	acriic3
YP_009846758.1	arda	57	168	19	0.368	0.333	0.113	23	41	36	54	9.109E+00	5.161E-01	3.919E-01	0.009	arda
YP_009846758.1	acria1	57	287	25	0.120	0.439	0.087	20	44	244	268	9.109E+00	5.118E-01	4.060E-01	0.009	acria1
YP_009846758.1	acrvib1	57	115	13	0.307	0.228	0.113	1	13	9	21	9.756E+00	9.530E-01	3.563E-01	0.008	acrvib1
YP_009847725.1	acrif24	262	231	20	0.300	0.076	0.087	85	104	71	90	1.486E+00	6.519E-01	3.162E-01	0.382	acrif24
YP_009847725.1	acriic4	262	88	20	0.150	0.076	0.205	34	53	35	52	7.598E+00	5.080E-01	1.643E-01	0.024	acriic4
YP_009850472.1	dsad1	66	120	30	0.133	0.455	0.250	13	42	76	105	4.756E+00	5.115E-01	3.442E-01	0.045	dsad1
YP_009850472.1	samase	66	151	24	0.250	0.364	0.146	20	43	18	39	7.147E+00	6.469E-01	3.313E-01	0.016	samase
YP_009850472.1	tifa	66	81	29	0.137	0.439	0.358	25	53	51	79	8.180E+00	6.158E-01	4.152E-01	0.011	tifa
YP_009850472.1	acriiib2	66	309	24	0.208	0.364	0.074	18	41	89	111	8.180E+00	5.669E-01	3.131E-01	0.011	acriiib2
YP_009850472.1	acrx	66	145	23	0.260	0.348	0.159	17	39	100	122	8.749E+00	5.145E-01	2.983E-01	0.010	acrx
YP_009850472.1	acrva1	66	169	18	0.055	0.273	0.107	24	41	1	18	8.749E+00	8.345E-01	3.844E-01	0.010	acrva1
YP_009850472.1	acrif1	66	78	10	0.200	0.152	0.128	28	37	46	55	9.356E+00	9.646E-01	2.689E-01	0.009	acrif1
YP_009851623.1	acb2	94	95	42	0.119	0.426	0.442	55	94	52	93	6.726E+00	5.288E-01	5.372E-01	0.029	acb2
YP_009851623.1	acriia6	94	183	34	0.117	0.340	0.186	62	93	77	110	9.113E+00	5.444E-01	4.726E-01	0.011	acriia6
YP_009852649.1	acriia17	438	101	33	0.060	0.071	0.327	195	225	47	79	5.078E+00	6.153E-01	3.924E-01	0.063	acriia17
YP_009852649.1	acriia10	438	108	23	0.130	0.053	0.213	242	264	86	108	5.704E+00	6.486E-01	4.949E-01	0.051	acriia10
YP_009852649.1	acrif5	438	79	23	0.173	0.050	0.291	402	423	4	26	6.045E+00	5.780E-01	5.849E-01	0.045	acrif5
YP_009852649.1	ugi	438	84	17	0.176	0.039	0.190	405	421	69	84	6.045E+00	5.291E-01	5.055E-01	0.045	ugi
YP_009852649.1	acriia15	438	170	16	0.125	0.037	0.094	405	420	65	80	6.406E+00	5.027E-01	5.902E-01	0.040	acriia15
YP_009852649.1	acrif16	438	169	25	0.320	0.057	0.142	203	227	67	90	8.550E+00	6.380E-01	4.415E-01	0.016	acrif16
YP_009852649.1	acrie2	438	84	23	0.304	0.053	0.274	244	266	21	43	9.587E+00	5.309E-01	4.599E-01	0.011	acrie2
YP_009855489.1	rexb	65	143	14	0.357	0.215	0.098	33	46	20	33	5.063E+00	7.391E-01	6.161E-01	0.029	rexb
YP_009855489.1	acriii1	65	113	23	0.217	0.354	0.204	42	64	81	103	6.329E+00	5.983E-01	7.708E-01	0.016	acriii1
YP_009855489.1	acrx	65	145	22	0.227	0.338	0.138	43	64	103	122	6.329E+00	5.069E-01	6.246E-01	0.016	acrx
YP_009855489.1	acriia31	65	69	13	0.384	0.200	0.188	53	65	3	15	6.817E+00	8.122E-01	8.078E-01	0.014	acriia31
YP_009855489.1	ip1	65	94	23	0.130	0.354	0.245	43	65	72	94	7.341E+00	5.210E-01	7.928E-01	0.011	ip1
YP_009855489.1	dam	65	274	23	0.260	0.354	0.084	42	64	189	211	7.341E+00	5.960E-01	7.289E-01	0.011	dam
YP_009855489.1	acriia30	65	74	16	0.250	0.246	0.216	49	64	20	35	8.510E+00	7.874E-01	8.278E-01	0.009	acriia30
YP_009855489.1	acrif20	65	70	27	0.185	0.415	0.357	12	38	45	69	9.855E+00	5.692E-01	6.427E-01	0.007	acrif20
YP_009855489.1	acriia12	65	83	10	0.300	0.154	0.120	18	27	12	21	9.855E+00	8.696E-01	4.832E-01	0.007	acriia12
YP_009310364.1	acriia30	226	74	19	0.263	0.084	0.257	65	83	21	39	6.370E+00	8.390E-01	3.711E-01	0.040	acriia30
YP_009310364.1	tad1	226	121	38	0.157	0.168	0.306	117	154	64	100	6.751E+00	5.728E-01	4.470E-01	0.034	tad1
YP_009310364.1	psia	226	144	18	0.166	0.080	0.125	61	78	122	139	7.155E+00	6.738E-01	4.371E-01	0.029	psia
YP_009310364.1	acb1	226	153	15	0.400	0.066	0.098	125	139	21	35	8.034E+00	7.424E-01	3.013E-01	0.020	acb1
YP_009310364.1	narp2_nampt	226	533	15	0.400	0.066	0.028	45	59	411	425	8.512E+00	5.082E-01	2.381E-01	0.016	narp2_nampt
YP_009310364.1	acriia22	226	54	8	0.250	0.035	0.148	44	51	21	28	9.017E+00	7.902E-01	1.696E-01	0.014	acriia22
YP_009324464.1	acric11	70	139	23	0.173	0.329	0.165	27	49	69	91	6.667E-01	5.219E-01	4.189E-01	0.569	acric11
YP_009324464.1	ardb	70	141	22	0.045	0.314	0.156	28	49	66	87	3.324E+00	5.187E-01	4.230E-01	0.082	ardb
YP_009324464.1	vcrx091	70	228	15	0.133	0.214	0.066	31	45	89	103	3.324E+00	6.050E-01	3.944E-01	0.082	vcrx091
YP_009324464.1	acriic2	70	119	21	0.047	0.300	0.176	26	46	50	70	4.344E+00	6.231E-01	3.832E-01	0.057	acriic2
YP_009324464.1	klca	70	163	23	0.173	0.329	0.141	27	49	92	114	4.344E+00	5.149E-01	4.127E-01	0.057	klca
YP_009324464.1	gnarl3	70	76	15	0.066	0.214	0.197	31	45	28	42	5.308E+00	7.651E-01	4.016E-01	0.040	gnarl3
YP_009324464.1	aca4	70	69	17	0.235	0.243	0.246	14	30	4	20	7.911E+00	6.138E-01	4.320E-01	0.014	aca4
YP_009324464.1	acriia8	70	104	16	0.062	0.229	0.144	30	45	14	28	7.911E+00	5.249E-01	3.341E-01	0.014	acriia8
YP_009324464.1	adnd_p0020	70	281	22	0.045	0.314	0.078	2	23	157	178	7.911E+00	7.842E-01	7.602E-01	0.014	adnd_p0020
YP_009324464.1	aca12	70	140	11	0.181	0.157	0.079	38	48	117	127	8.452E+00	5.103E-01	2.142E-01	0.011	aca12
YP_009324697.1	acriia15	68	170	19	0.000	0.279	0.112	4	22	62	80	1.710E+00	6.317E-01	3.398E-01	0.326	acriia15
YP_009324697.1	aca13	68	61	13	0.230	0.191	0.213	29	41	2	14	7.682E+00	8.302E-01	3.216E-01	0.024	aca13
YP_009324697.1	acric6	68	144	20	0.200	0.294	0.139	22	41	1	20	8.135E+00	5.988E-01	3.115E-01	0.020	acric6
YP_009324697.1	acriia19	68	115	13	0.307	0.191	0.113	29	41	5	17	9.118E+00	8.036E-01	3.311E-01	0.014	acriia19
YP_009324697.1	acrif16	68	169	15	0.266	0.221	0.089	23	37	116	130	9.118E+00	5.206E-01	2.985E-01	0.014	acrif16
YP_009324697.1	abc1	68	97	20	0.150	0.294	0.206	22	41	43	62	9.651E+00	5.264E-01	3.057E-01	0.011	abc1
YP_009324697.1	adnd_p0020	68	281	12	0.000	0.176	0.043	49	60	73	84	9.651E+00	5.831E-01	3.559E-01	0.011	adnd_p0020
YP_009329072.1	acrva5	239	92	111	0.090	0.464	0.935	114	224	7	92	4.376E-02	5.610E-01	3.472E-01	1.000	acrva5
YP_009329072.1	acriia6	239	183	23	0.173	0.096	0.126	150	172	97	119	3.858E+00	5.730E-01	2.179E-01	0.090	acriia6
YP_009329072.1	acriiib2	239	309	20	0.200	0.084	0.065	173	192	94	113	5.517E+00	7.016E-01	2.275E-01	0.051	acriiib2
YP_009329072.1	adnd_p0021	239	51	16	0.125	0.067	0.314	53	68	3	18	7.876E+00	6.022E-01	3.074E-01	0.020	adnd_p0021
YP_009329072.1	acric7	239	94	32	0.250	0.121	0.340	134	162	57	88	8.354E+00	5.118E-01	2.292E-01	0.016	acric7
YP_009329072.1	acrif20	239	70	16	0.125	0.067	0.229	148	163	6	21	8.860E+00	8.354E-01	2.209E-01	0.014	acrif20
YP_009329072.1	ral	239	66	10	0.200	0.042	0.152	35	44	35	44	9.396E+00	8.991E-01	2.944E-01	0.011	ral
YP_009337741.1	acriia32	882	141	45	0.200	0.051	0.298	804	848	51	92	1.491E+00	7.215E-01	4.860E-01	0.505	acriia32
YP_009337741.1	acrif14	882	123	35	0.171	0.040	0.260	807	841	43	74	4.379E+00	5.878E-01	3.913E-01	0.098	acrif14
YP_009337741.1	ardb	882	141	54	0.129	0.058	0.333	804	854	87	133	9.263E+00	6.297E-01	4.491E-01	0.016	ardb
YP_009345425.1	ipii	122	98	22	0.090	0.180	0.224	20	41	25	46	5.476E+00	7.418E-01	3.509E-01	0.057	ipii
YP_009345425.1	acrva3	122	166	14	0.142	0.107	0.084	6	18	90	103	8.180E+00	5.847E-01	2.467E-01	0.020	acrva3
YP_009345425.1	acrie8	122	63	20	0.250	0.164	0.317	23	42	14	33	8.659E+00	5.909E-01	2.812E-01	0.016	acrie8
YP_009345425.1	acrif17	122	119	21	0.095	0.172	0.176	20	40	8	28	8.659E+00	6.694E-01	3.427E-01	0.016	acrif17
YP_009352555.1	acriic4	720	88	49	0.142	0.068	0.523	574	622	42	87	5.502E+00	5.052E-01	3.690E-01	0.069	acriic4
YP_009429982.1	ral	523	66	21	0.238	0.040	0.318	25	45	45	65	8.311E+00	8.778E-01	7.639E-01	0.020	ral
YP_009429982.1	acrif5	523	79	20	0.350	0.036	0.253	242	260	40	59	9.818E+00	5.993E-01	3.276E-01	0.011	acrif5
YP_009449276.1	aca2	345	117	22	0.136	0.064	0.154	245	266	100	117	5.299E+00	6.244E-01	2.310E-01	0.069	aca2
YP_009449276.1	acrie7	345	106	27	0.111	0.078	0.255	232	258	1	27	9.620E+00	7.757E-01	2.938E-01	0.014	acrie7
YP_009480987.1	acric6	682	144	41	0.219	0.056	0.285	25	62	104	144	6.682E+00	5.626E-01	4.010E-01	0.045	acric6
YP_009480987.1	atd1	682	87	27	0.259	0.040	0.276	393	419	61	84	7.439E+00	5.147E-01	3.399E-01	0.034	atd1
YP_009480987.1	acrif15	682	69	24	0.250	0.031	0.348	169	189	1	24	8.731E+00	5.643E-01	1.436E-01	0.020	acrif15
YP_009480987.1	acriia1	682	152	38	0.105	0.056	0.250	25	62	76	113	8.731E+00	5.446E-01	4.297E-01	0.020	acriia1
YP_010667475.1	ugi	462	84	59	0.152	0.113	0.679	350	401	27	83	3.792E-01	5.613E-01	4.429E-01	0.986	ugi
YP_010667475.1	acrif18	462	68	51	0.117	0.108	0.735	361	410	6	55	5.145E-01	6.442E-01	5.056E-01	0.967	acrif18
YP_010667475.1	orba	462	44	17	0.235	0.037	0.386	17	33	9	25	3.734E+00	5.377E-01	2.773E-01	0.150	orba
YP_010667475.1	aca4	462	69	25	0.080	0.054	0.362	252	276	45	69	6.200E+00	5.281E-01	2.707E-01	0.063	aca4
YP_010667475.1	acriia12	462	83	9	0.222	0.019	0.108	26	34	58	66	8.819E+00	7.592E-01	2.004E-01	0.024	acriia12
YP_010669282.1	acric9	254	79	23	0.173	0.091	0.291	155	177	2	24	2.815E+00	6.234E-01	2.967E-01	0.196	acric9
YP_010669282.1	dmd	254	66	21	0.142	0.083	0.318	159	179	6	26	3.137E+00	5.958E-01	2.902E-01	0.164	dmd
YP_010669282.1	acric10	254	94	9	0.222	0.035	0.096	9	17	47	55	6.328E+00	9.568E-01	4.641E-01	0.051	acric10
YP_010669282.1	acriii1	254	113	10	0.200	0.039	0.088	244	253	104	113	7.843E+00	5.365E-01	1.042E-01	0.029	acriii1
YP_010669282.1	acrie4-if7	254	119	9	0.111	0.035	0.076	246	254	111	119	9.204E+00	5.073E-01	9.459E-02	0.016	acrie4-if7
YP_010670129.1	gnarl2	121	87	33	0.030	0.273	0.356	24	56	1	31	1.507E+00	5.608E-01	6.844E-01	0.277	gnarl2
YP_010670129.1	acrif20	121	70	37	0.135	0.306	0.500	81	117	4	38	4.163E+00	5.596E-01	4.908E-01	0.069	acrif20
YP_010670129.1	abc2	121	97	10	0.300	0.083	0.103	36	45	86	95	5.036E+00	8.409E-01	6.738E-01	0.051	abc2
YP_010670129.1	arn	121	92	15	0.066	0.124	0.163	18	32	1	15	6.089E+00	5.182E-01	3.929E-01	0.034	arn
YP_010670129.1	atd1	121	87	34	0.147	0.281	0.368	83	116	23	54	6.486E+00	5.063E-01	4.748E-01	0.029	atd1
YP_010670129.1	psia	121	144	32	0.093	0.248	0.222	83	112	112	143	6.908E+00	5.021E-01	4.634E-01	0.024	psia
YP_010670129.1	acrvia1lse	121	232	37	0.081	0.298	0.151	83	118	185	219	7.835E+00	5.199E-01	5.259E-01	0.016	acrvia1lse
YP_010670129.1	narp2_nmnat	121	389	16	0.437	0.132	0.041	85	100	5	20	8.343E+00	8.159E-01	3.697E-01	0.014	narp2_nmnat
YP_010670129.1	acrif23	121	161	31	0.225	0.256	0.168	87	117	129	155	8.881E+00	5.066E-01	5.012E-01	0.011	acrif23
YP_010670981.1	tad1	266	121	29	0.275	0.109	0.240	132	160	89	117	5.622E+00	8.268E-01	4.599E-01	0.063	tad1
YP_010670981.1	acric10	266	94	37	0.135	0.139	0.394	178	214	55	91	8.206E+00	6.073E-01	2.927E-01	0.024	acric10
YP_010672474.1	acrie5	71	65	21	0.285	0.296	0.308	31	51	9	28	1.747E+00	6.813E-01	4.092E-01	0.196	acrie5
YP_010672474.1	tifa	71	81	40	0.175	0.507	0.469	4	39	26	63	2.598E+00	6.492E-01	4.314E-01	0.116	tifa
YP_010672474.1	aca11	71	64	23	0.173	0.324	0.344	29	51	15	36	2.776E+00	5.487E-01	4.376E-01	0.106	aca11
YP_010672474.1	acrif20	71	70	22	0.318	0.310	0.314	30	51	13	34	4.126E+00	5.279E-01	3.899E-01	0.063	acrif20
YP_010672474.1	ardk	71	110	23	0.173	0.324	0.200	29	51	39	60	5.029E+00	5.707E-01	4.352E-01	0.045	ardk
YP_010673196.1	atd1	555	87	48	0.125	0.086	0.552	386	433	23	70	7.925E+00	7.262E-01	4.573E-01	0.051	atd1
YP_010673196.1	ardb	555	141	41	0.170	0.072	0.277	474	513	85	123	8.657E+00	5.504E-01	3.738E-01	0.040	ardb
YP_010673196.1	tad1	555	121	32	0.156	0.058	0.256	465	496	84	114	9.047E+00	7.135E-01	2.862E-01	0.034	tad1
YP_010673196.1	acriia7	555	124	29	0.137	0.052	0.234	268	296	95	123	9.877E+00	5.430E-01	4.895E-01	0.024	acriia7
YP_010673196.1	psia	555	144	26	0.115	0.045	0.181	485	509	116	141	9.877E+00	5.579E-01	3.507E-01	0.024	psia
YP_010674903.1	acric4	185	58	15	0.333	0.081	0.259	135	149	43	57	8.715E+00	7.284E-01	2.729E-01	0.020	acric4
YP_010674903.1	ral	185	66	35	0.257	0.189	0.439	38	72	35	63	8.715E+00	5.527E-01	2.750E-01	0.020	ral
YP_010674903.1	gp5.9	185	52	28	0.321	0.141	0.538	48	73	2	29	9.692E+00	6.907E-01	2.415E-01	0.014	gp5.9
YP_010674903.1	aca13	185	61	26	0.115	0.141	0.426	47	72	35	60	9.692E+00	7.748E-01	2.904E-01	0.014	aca13
YP_010676161.1	acric10	199	94	24	0.166	0.121	0.255	100	123	63	86	6.271E+00	5.384E-01	3.056E-01	0.034	acric10
YP_010676161.1	acrif24	199	231	18	0.055	0.090	0.078	68	85	13	30	6.670E+00	6.902E-01	3.908E-01	0.029	acrif24
YP_010676161.1	aca10	199	65	27	0.148	0.116	0.415	101	123	33	59	8.020E+00	5.229E-01	2.756E-01	0.016	aca10
YP_010676161.1	ral	199	66	10	0.200	0.050	0.152	70	79	33	42	9.063E+00	7.677E-01	2.783E-01	0.011	ral
YP_010677549.1	adfa	93	210	41	0.121	0.430	0.195	17	56	97	137	9.070E-02	6.867E-01	5.524E-01	0.996	adfa
YP_010677549.1	acrx	93	145	41	0.097	0.441	0.262	19	59	8	45	4.500E-01	6.657E-01	4.913E-01	0.855	acrx
YP_010677549.1	ugi	93	84	40	0.150	0.430	0.452	20	59	41	78	6.512E-01	6.179E-01	5.135E-01	0.720	ugi
YP_010677549.1	acriia22	93	54	40	0.125	0.376	0.704	20	54	17	54	1.641E+00	6.400E-01	4.407E-01	0.277	acriia22
YP_010677549.1	acrif5	93	79	25	0.240	0.258	0.316	16	39	1	25	2.856E+00	6.314E-01	3.409E-01	0.126	acrif5
YP_010677549.1	acrie3	93	68	33	0.121	0.355	0.456	54	86	38	68	3.037E+00	7.134E-01	4.373E-01	0.116	acrie3
YP_010677549.1	acrif16	93	169	36	0.166	0.387	0.207	57	92	65	99	3.885E+00	5.970E-01	4.484E-01	0.082	acrif16
YP_010677549.1	acrif20	93	70	26	0.269	0.269	0.371	62	86	20	45	4.131E+00	6.756E-01	4.055E-01	0.076	acrif20
YP_010677549.1	ocr	93	115	27	0.148	0.290	0.235	58	84	74	100	4.393E+00	6.934E-01	4.083E-01	0.069	ocr
YP_010677549.1	acrif17	93	119	37	0.189	0.398	0.261	54	90	10	40	4.672E+00	5.393E-01	4.701E-01	0.063	acrif17
YP_010677549.1	acriia3	93	123	27	0.370	0.290	0.211	63	89	42	67	6.350E+00	5.542E-01	4.242E-01	0.034	acriia3
YP_010677549.1	ardc	93	322	23	0.260	0.247	0.071	63	85	286	308	6.350E+00	9.493E-01	4.303E-01	0.034	ardc
YP_010677549.1	acriia1	93	152	27	0.222	0.290	0.178	59	85	122	148	6.751E+00	8.965E-01	4.563E-01	0.029	acriia1
YP_010677549.1	aca4	93	69	29	0.206	0.312	0.420	57	85	39	67	8.107E+00	7.903E-01	4.308E-01	0.016	aca4
YP_010677549.1	aca2	93	117	22	0.181	0.226	0.188	59	79	92	113	8.615E+00	6.358E-01	2.968E-01	0.014	aca2
YP_010677549.1	acrie7	93	106	28	0.142	0.301	0.264	57	84	78	105	9.153E+00	6.736E-01	3.816E-01	0.011	acrie7
YP_010677549.1	abc1	93	97	24	0.166	0.258	0.247	63	86	73	96	9.723E+00	6.369E-01	4.082E-01	0.010	abc1
NP_690675.1	acrif17	58	119	29	0.310	0.500	0.244	25	53	21	49	3.274E+00	5.746E-01	7.480E-01	0.045	acrif17
NP_690675.1	acrie6	58	79	24	0.333	0.414	0.304	5	28	41	64	6.900E+00	9.445E-01	8.117E-01	0.010	acrie6
NP_690675.1	vcrx092	58	327	45	0.244	0.776	0.122	5	49	275	314	6.900E+00	6.105E-01	7.464E-01	0.010	vcrx092
NP_690675.1	darb	58	2255	31	0.225	0.534	0.014	2	32	1576	1606	7.493E+00	6.700E-01	8.484E-01	0.009	darb
NP_690675.1	aca2	58	117	32	0.250	0.552	0.274	1	32	40	71	8.134E+00	8.313E-01	9.004E-01	0.008	aca2
NP_690675.1	gnarl2	58	87	21	0.142	0.362	0.241	5	25	42	62	8.828E+00	6.451E-01	7.433E-01	0.007	gnarl2
NP_690675.1	acriia10	58	108	9	0.444	0.155	0.083	1	9	47	55	8.828E+00	5.655E-01	5.630E-01	0.007	acriia10
NP_690675.1	ocr	58	115	24	0.250	0.414	0.209	7	30	91	114	8.828E+00	7.265E-01	7.312E-01	0.007	ocr
NP_690675.1	gp5.9	58	52	37	0.216	0.621	0.712	4	39	15	51	9.578E+00	7.090E-01	8.329E-01	0.000	gp5.9
NP_690675.1	ral	58	66	16	0.437	0.276	0.242	6	21	50	65	9.578E+00	9.251E-01	7.139E-01	0.000	ral
NP_690675.1	ipi	58	94	11	0.181	0.190	0.117	3	13	81	91	9.578E+00	9.093E-01	6.495E-01	0.000	ipi
NP_690675.1	acrif13	58	115	12	0.083	0.207	0.104	1	12	42	53	9.578E+00	7.088E-01	6.485E-01	0.000	acrif13
NP_690750.1	acrif23	60	161	36	0.111	0.600	0.199	18	53	129	160	3.061E+00	5.090E-01	4.701E-01	0.106	acrif23
NP_690750.1	ardk	60	110	30	0.100	0.500	0.255	21	50	41	68	3.938E+00	6.353E-01	5.193E-01	0.076	ardk
NP_690750.1	aca3	60	69	13	0.230	0.217	0.188	18	30	11	23	7.380E+00	7.893E-01	4.720E-01	0.020	aca3
NP_690750.1	psia	60	144	27	0.222	0.417	0.188	18	42	116	142	7.380E+00	5.001E-01	5.846E-01	0.020	psia
NP_690750.1	gad1	60	299	19	0.105	0.317	0.064	34	52	261	279	8.360E+00	9.188E-01	4.142E-01	0.014	gad1
NP_690750.1	acrie4	60	53	14	0.071	0.233	0.264	47	60	15	28	8.896E+00	5.647E-01	4.333E-01	0.011	acrie4
NP_690750.1	acrif5	60	79	17	0.117	0.283	0.177	36	52	41	54	8.896E+00	5.367E-01	2.175E-01	0.011	acrif5
NP_690750.1	narp1_namat	60	530	16	0.125	0.267	0.030	16	31	80	95	8.896E+00	7.054E-01	4.960E-01	0.011	narp1_namat
NP_690828.1	vcrx091	76	228	21	0.142	0.276	0.092	2	22	133	153	1.333E+00	5.247E-01	7.561E-01	0.301	vcrx091
NP_690828.1	acria1	76	287	19	0.263	0.250	0.066	6	24	225	243	1.333E+00	6.316E-01	7.646E-01	0.301	acria1
NP_690828.1	hia5	76	277	23	0.000	0.303	0.083	2	24	252	274	2.390E+00	5.808E-01	7.085E-01	0.138	hia5
NP_690828.1	gad2	76	394	14	0.285	0.184	0.036	6	19	259	272	3.097E+00	5.011E-01	7.192E-01	0.098	gad2
NP_690828.1	acrif21	76	162	21	0.142	0.276	0.123	3	23	1	20	4.567E+00	6.175E-01	7.105E-01	0.057	acrif21
NP_690828.1	acrx	76	145	17	0.235	0.224	0.117	4	20	9	25	4.873E+00	8.307E-01	7.901E-01	0.051	acrx
NP_690828.1	acrie6	76	79	54	0.166	0.632	0.671	27	74	16	68	5.198E+00	5.414E-01	6.289E-01	0.045	acrie6
NP_690828.1	gp5.9	76	52	48	0.208	0.632	0.923	21	68	4	51	5.915E+00	5.273E-01	5.680E-01	0.034	gp5.9
NP_690828.1	ugi	76	84	16	0.125	0.211	0.190	6	21	69	84	7.652E+00	5.678E-01	7.728E-01	0.016	ugi
NP_695165.1	aca9	351	56	16	0.187	0.046	0.250	197	212	1	14	6.362E+00	5.653E-01	3.895E-01	0.040	aca9
NP_695165.1	aca8	351	56	16	0.187	0.046	0.250	197	212	1	14	7.575E+00	5.601E-01	3.885E-01	0.024	aca8
NP_734011.1	aca9	207	56	13	0.384	0.063	0.232	15	27	2	14	4.089E+00	6.630E-01	1.934E-01	0.116	aca9
NP_734011.1	aca8	207	56	13	0.384	0.063	0.232	15	27	2	14	4.542E+00	6.609E-01	1.940E-01	0.098	aca8
NP_734011.1	ral	207	66	9	0.111	0.043	0.136	140	148	34	42	9.942E+00	7.202E-01	2.351E-01	0.014	ral
NP_775190.1	acriia28	46	88	37	0.135	0.783	0.420	9	44	20	56	1.533E+00	5.161E-01	5.888E-01	0.214	acriia28
NP_775190.1	ddra	46	124	48	0.208	0.978	0.363	1	45	1	45	1.533E+00	7.556E-01	7.676E-01	0.214	ddra
NP_775190.1	abc2	46	97	33	0.090	0.674	0.340	1	31	38	70	6.790E+00	7.136E-01	6.247E-01	0.020	abc2
NP_775190.1	acrie1	46	105	41	0.121	0.891	0.381	5	45	40	79	7.263E+00	7.736E-01	7.481E-01	0.016	acrie1
NP_775190.1	aca13	46	61	40	0.225	0.870	0.656	6	45	17	56	7.767E+00	5.076E-01	6.114E-01	0.014	aca13
NP_775190.1	acrie6	46	79	43	0.093	0.826	0.544	8	45	9	51	7.767E+00	7.562E-01	7.208E-01	0.014	acrie6
NP_775190.1	acriia5	46	142	21	0.190	0.457	0.148	1	21	16	36	7.767E+00	8.108E-01	5.882E-01	0.014	acriia5
NP_775190.1	acriia19	46	115	49	0.061	0.957	0.426	2	45	48	96	8.304E+00	5.895E-01	6.814E-01	0.011	acriia19
NP_775190.1	tad1	46	121	36	0.083	0.761	0.298	11	45	66	101	8.304E+00	9.250E-01	8.752E-01	0.011	tad1
NP_775190.1	stp	46	26	19	0.263	0.413	0.731	2	20	1	19	8.877E+00	8.028E-01	5.916E-01	0.010	stp
NP_775190.1	acric11	46	139	36	0.166	0.783	0.259	10	45	90	125	8.877E+00	6.426E-01	6.689E-01	0.010	acric11
NP_775190.1	acrif14	46	123	27	0.148	0.565	0.220	21	46	50	76	9.488E+00	5.861E-01	5.906E-01	0.009	acrif14
NP_775190.1	acriia2	46	129	12	0.333	0.261	0.093	5	16	11	22	9.488E+00	9.158E-01	4.687E-01	0.009	acriia2
NP_775190.1	ulx	46	143	16	0.250	0.348	0.112	14	29	31	46	9.488E+00	9.326E-01	4.849E-01	0.009	ulx
NP_775190.1	rad	46	173	9	0.555	0.196	0.052	38	46	165	173	9.488E+00	8.889E-01	3.202E-01	0.009	rad
NP_775190.1	darb	46	2255	61	0.081	0.891	0.027	5	45	1631	1691	9.488E+00	7.722E-01	7.356E-01	0.009	darb
NP_777334.1	narp2_nmnat	84	389	31	0.451	0.345	0.080	14	42	353	383	1.404E+00	7.300E-01	6.889E-01	0.116	narp2_nmnat
NP_777334.1	aca13	84	61	41	0.121	0.464	0.672	2	40	20	60	2.519E+00	5.064E-01	8.405E-01	0.063	aca13
NP_777334.1	acrvia1lse	84	232	43	0.162	0.512	0.185	5	47	157	199	3.824E+00	6.421E-01	8.126E-01	0.034	acrvia1lse
NP_777334.1	acriia4	84	87	20	0.300	0.238	0.230	20	39	67	86	5.337E+00	7.086E-01	6.481E-01	0.016	acriia4
NP_777334.1	acrif6	84	93	19	0.315	0.226	0.204	20	38	74	92	5.337E+00	8.011E-01	6.659E-01	0.016	acrif6
NP_777334.1	acrif21	84	162	15	0.266	0.179	0.093	20	34	61	75	5.801E+00	9.157E-01	6.292E-01	0.014	acrif21
NP_777334.1	acriia9	84	167	27	0.333	0.321	0.162	22	48	110	136	5.801E+00	8.304E-01	7.897E-01	0.014	acriia9
NP_777334.1	dsad1	84	120	16	0.062	0.190	0.133	20	35	90	105	6.304E+00	8.402E-01	6.545E-01	0.011	dsad1
NP_777334.1	acrie4	84	53	16	0.375	0.190	0.302	20	35	27	42	6.849E+00	5.123E-01	5.160E-01	0.010	acrie4
NP_777334.1	ipii	84	98	19	0.263	0.226	0.184	20	38	2	19	6.849E+00	5.377E-01	5.660E-01	0.010	ipii
NP_777334.1	acriia17	84	101	11	0.363	0.131	0.109	23	33	69	79	6.849E+00	8.353E-01	4.874E-01	0.010	acriia17
NP_777334.1	adnd_p0020	84	281	13	0.230	0.155	0.046	21	33	268	280	6.849E+00	9.404E-01	5.884E-01	0.010	adnd_p0020
NP_777334.1	acriia23	84	96	13	0.384	0.155	0.135	20	32	2	14	7.441E+00	6.457E-01	4.643E-01	0.009	acriia23
NP_777334.1	aca6	84	70	15	0.200	0.179	0.214	20	34	48	62	8.082E+00	8.566E-01	6.193E-01	0.008	aca6
NP_777334.1	acrif1	84	78	15	0.266	0.179	0.192	8	22	62	76	8.082E+00	7.392E-01	5.977E-01	0.008	acrif1
NP_777334.1	acrif13	84	115	19	0.105	0.226	0.165	6	24	46	64	8.082E+00	6.318E-01	6.183E-01	0.008	acrif13
NP_777334.1	acric11	84	139	9	0.333	0.107	0.065	20	28	13	21	8.082E+00	6.270E-01	3.636E-01	0.008	acric11
NP_777334.1	dam	84	274	19	0.157	0.226	0.069	20	38	199	217	8.082E+00	8.583E-01	6.957E-01	0.008	dam
NP_777334.1	acrie5	84	65	28	0.214	0.333	0.431	9	36	6	33	8.776E+00	5.217E-01	6.927E-01	0.007	acrie5
NP_777334.1	acrif22	84	88	8	0.375	0.095	0.091	20	27	56	63	8.776E+00	9.705E-01	3.736E-01	0.007	acrif22
NP_777334.1	ulx	84	143	14	0.428	0.167	0.098	20	33	129	142	8.776E+00	7.787E-01	5.307E-01	0.007	ulx
NP_777334.1	acriii1	84	113	13	0.230	0.155	0.115	20	32	91	103	9.526E+00	9.387E-01	5.993E-01	0.000	acriii1
NP_786891.1	acric10	287	94	30	0.233	0.105	0.319	125	154	62	91	6.266E+00	7.883E-01	4.587E-01	0.082	acric10
NP_795661.1	dara	183	640	31	0.161	0.169	0.041	34	64	324	349	3.395E+00	6.045E-01	3.588E-01	0.164	dara
NP_795661.1	acriic6	183	76	32	0.093	0.169	0.421	150	180	18	49	4.883E+00	5.640E-01	3.467E-01	0.090	acriic6
NP_795661.1	ugi	183	84	38	0.131	0.202	0.429	30	66	49	84	5.143E+00	5.495E-01	3.713E-01	0.082	ugi
NP_795661.1	acric4	183	58	15	0.133	0.082	0.259	53	67	23	37	6.008E+00	5.968E-01	2.146E-01	0.063	acric4
NP_795661.1	acria1	183	287	20	0.200	0.109	0.070	150	169	14	33	8.187E+00	6.098E-01	3.359E-01	0.029	acria1
NP_803728.1	vcrx089	522	385	67	0.089	0.117	0.174	254	314	313	379	7.642E+00	5.174E-01	3.211E-01	0.034	vcrx089
YP_006989953.1	dsad1	128	120	51	0.098	0.383	0.408	17	65	5	53	4.684E+00	5.477E-01	4.098E-01	0.063	dsad1
YP_006989953.1	acriia3	128	123	21	0.285	0.164	0.163	65	85	37	56	8.618E+00	5.405E-01	2.643E-01	0.014	acriia3
YP_006989953.1	acriia28	128	88	18	0.111	0.141	0.205	1	18	1	18	9.722E+00	6.081E-01	3.357E-01	0.010	acriia28
YP_006989953.1	ntase	128	292	31	0.225	0.242	0.106	58	88	242	272	9.722E+00	7.329E-01	3.215E-01	0.010	ntase
YP_007001934.1	acrif16	40	169	28	0.071	0.700	0.166	5	32	73	100	3.231E+00	5.812E-01	7.160E-01	0.045	acrif16
YP_007001934.1	acb2	40	95	27	0.148	0.675	0.284	4	30	30	56	5.794E+00	6.517E-01	7.582E-01	0.014	acb2
YP_007001934.1	klca	40	163	29	0.103	0.725	0.178	1	29	1	29	5.794E+00	6.934E-01	8.241E-01	0.014	klca
YP_007001934.1	ipii	40	98	21	0.142	0.525	0.214	1	21	3	23	9.518E+00	8.278E-01	8.555E-01	0.000	ipii
YP_007001934.1	acric6	40	144	22	0.181	0.550	0.132	10	31	124	142	9.518E+00	5.369E-01	5.192E-01	0.000	acric6
YP_007003081.1	acriia9	337	167	26	0.076	0.077	0.156	32	57	125	150	7.161E+00	5.486E-01	6.172E-01	0.024	acriia9
YP_007003081.1	ocr	337	115	27	0.148	0.080	0.235	181	207	1	27	9.130E+00	5.785E-01	2.607E-01	0.011	ocr
YP_007005591.1	vcrx093	118	348	47	0.319	0.288	0.135	84	117	204	250	2.416E+00	5.032E-01	7.715E-01	0.164	vcrx093
YP_007005591.1	aca12	118	140	41	0.146	0.288	0.293	9	42	87	127	2.568E+00	5.615E-01	4.167E-01	0.150	aca12
YP_007005591.1	acrva2	118	346	16	0.312	0.136	0.046	55	70	262	277	3.278E+00	5.258E-01	3.079E-01	0.106	acrva2
YP_007005591.1	gp5.9	118	52	33	0.151	0.280	0.635	84	116	1	33	5.674E+00	7.962E-01	8.504E-01	0.045	gp5.9
YP_007005591.1	acriii1	118	113	20	0.250	0.169	0.177	84	103	84	103	9.207E+00	6.194E-01	6.911E-01	0.011	acriii1
YP_007005591.1	ntase	118	292	21	0.428	0.178	0.072	93	113	266	286	9.207E+00	9.777E-01	8.101E-01	0.011	ntase
YP_007006710.1	acrva3	1857	166	23	0.130	0.012	0.133	42	64	83	104	7.938E+00	5.523E-01	2.741E-01	0.057	acrva3
YP_007236038.1	vcrx089	65	385	21	0.285	0.292	0.055	24	42	138	158	1.508E+00	5.218E-01	5.354E-01	0.382	vcrx089
YP_007236038.1	abc2	65	97	11	0.090	0.169	0.113	27	37	85	95	4.552E+00	7.693E-01	5.894E-01	0.076	abc2
YP_007236038.1	acric10	65	94	11	0.181	0.169	0.117	27	37	46	56	5.112E+00	6.396E-01	5.719E-01	0.063	acric10
YP_007236038.1	acric5	65	65	11	0.272	0.169	0.169	27	37	2	12	6.445E+00	8.301E-01	5.866E-01	0.040	acric5
YP_007236038.1	ral	65	66	14	0.285	0.215	0.197	25	38	32	44	7.234E+00	5.806E-01	4.953E-01	0.029	ral
YP_007236038.1	acrie1	65	105	11	0.181	0.169	0.105	29	39	87	97	7.663E+00	7.602E-01	5.433E-01	0.024	acrie1
YP_007237247.1	vcrx090	105	301	33	0.121	0.314	0.110	12	44	137	169	7.655E+00	6.859E-01	3.571E-01	0.020	vcrx090
YP_007237247.1	acrie5	105	65	31	0.258	0.295	0.446	26	56	6	34	8.131E+00	5.318E-01	3.291E-01	0.016	acrie5
YP_007237247.1	acriia3	105	123	59	0.084	0.562	0.407	4	62	73	122	9.169E+00	5.634E-01	5.074E-01	0.011	acriia3
YP_007237247.1	adnd_p0021	105	51	18	0.166	0.171	0.353	14	31	8	25	9.734E+00	7.476E-01	3.164E-01	0.010	adnd_p0021
YP_007237247.1	acriia17	105	101	18	0.222	0.171	0.178	14	31	4	21	9.734E+00	7.042E-01	3.135E-01	0.010	acriia17
YP_007349001.1	orba	151	44	25	0.120	0.166	0.523	72	96	6	28	5.473E-01	7.314E-01	4.633E-01	0.900	orba
YP_007349001.1	acrif10	151	97	38	0.131	0.238	0.392	16	51	4	41	4.099E+00	5.978E-01	3.486E-01	0.098	acrif10
YP_007349001.1	adnd_p0020	151	281	12	0.166	0.073	0.043	97	107	73	84	5.729E+00	5.815E-01	1.835E-01	0.057	adnd_p0020
YP_007349001.1	aca3	151	69	22	0.045	0.146	0.319	48	69	3	24	6.404E+00	5.814E-01	2.145E-01	0.045	aca3
YP_007349001.1	aca11	151	64	14	0.214	0.093	0.219	112	125	1	14	7.564E+00	7.819E-01	3.058E-01	0.029	aca11
YP_007349001.1	tifa	151	81	10	0.100	0.066	0.123	41	50	26	35	7.995E+00	5.627E-01	1.209E-01	0.024	tifa
YP_007349001.1	vcrx092	151	327	38	0.131	0.238	0.110	55	90	47	82	8.449E+00	5.607E-01	3.859E-01	0.020	vcrx092
YP_007349001.1	adnd_p0021	151	51	13	0.153	0.086	0.255	112	124	5	17	9.431E+00	8.293E-01	3.169E-01	0.014	adnd_p0021
YP_007349001.1	acrie9	151	80	15	0.133	0.099	0.188	31	45	2	16	9.962E+00	6.376E-01	2.849E-01	0.011	acrie9
YP_007349001.1	acriia23	151	96	28	0.142	0.179	0.292	69	95	56	83	9.962E+00	5.821E-01	3.736E-01	0.011	acriia23
YP_007507320.1	lar	675	79	25	0.120	0.034	0.316	343	365	21	45	4.527E+00	5.798E-01	2.868E-01	0.126	lar
YP_007507320.1	gnarl3	675	76	30	0.133	0.041	0.395	342	369	2	31	6.334E+00	5.126E-01	2.775E-01	0.069	gnarl3
NP_958542.1	aca2	125	117	20	0.300	0.160	0.171	4	23	57	76	4.273E+00	6.732E-01	2.579E-01	0.082	aca2
NP_995577.1	orba	898	44	29	0.172	0.032	0.636	171	199	1	28	2.443E+00	5.556E-01	3.059E-01	0.277	orba
NP_995577.1	ipi	898	94	34	0.088	0.033	0.351	169	198	48	80	3.175E+00	5.323E-01	3.519E-01	0.179	ipi
NP_995577.1	lar	898	79	32	0.125	0.036	0.405	275	306	18	49	3.525E+00	5.808E-01	3.049E-01	0.150	lar
NP_995577.1	acric3	898	100	28	0.178	0.031	0.260	280	307	2	27	3.715E+00	7.284E-01	3.530E-01	0.138	acric3
NP_995577.1	acrif19	898	93	25	0.000	0.028	0.269	270	294	6	30	4.125E+00	5.206E-01	2.986E-01	0.116	acrif19
NP_995577.1	rad	898	173	29	0.206	0.031	0.168	270	297	20	48	5.645E+00	5.020E-01	2.780E-01	0.069	rad
NP_995577.1	acrif13	898	115	20	0.050	0.022	0.165	179	198	6	24	9.487E+00	5.501E-01	3.078E-01	0.016	acrif13
YP_001039718.1	acrva1	84	169	11	0.181	0.131	0.065	71	81	92	102	3.843E+00	5.526E-01	2.173E-01	0.098	acrva1
YP_001039718.1	acriia11	84	182	24	0.083	0.286	0.126	21	44	65	87	7.257E+00	5.908E-01	3.142E-01	0.029	acriia11
YP_001039718.1	arda	84	168	12	0.250	0.143	0.071	71	82	157	168	8.140E+00	5.217E-01	2.292E-01	0.020	arda
YP_001039718.1	hia5	84	277	23	0.130	0.274	0.079	21	43	252	273	8.619E+00	5.720E-01	2.868E-01	0.016	hia5
YP_001039826.1	acriic5	247	130	17	0.235	0.069	0.131	41	57	74	90	4.328E+00	6.948E-01	3.028E-01	0.069	acriic5
YP_001039826.1	acriia31	247	69	17	0.117	0.069	0.246	127	143	1	17	5.540E+00	6.632E-01	2.551E-01	0.045	acriia31
YP_001039826.1	acriia20	247	64	63	0.111	0.251	0.953	123	184	1	61	6.267E+00	5.117E-01	4.186E-01	0.034	acriia20
YP_001039826.1	orba	247	44	14	0.214	0.057	0.295	44	57	16	28	7.535E+00	6.253E-01	2.832E-01	0.020	orba
YP_001039826.1	acriia22	247	54	20	0.050	0.081	0.370	41	60	30	49	8.516E+00	5.427E-01	3.319E-01	0.014	acriia22
YP_001039826.1	acrie3	247	68	29	0.103	0.117	0.426	64	92	39	67	9.051E+00	5.552E-01	5.760E-01	0.011	acrie3
YP_001096152.1	acrie6	135	79	12	0.416	0.089	0.152	47	58	65	76	6.794E+00	6.824E-01	4.165E-01	0.014	acrie6
YP_001096152.1	acrie1	135	105	20	0.100	0.148	0.190	52	71	26	45	8.477E+00	5.903E-01	4.668E-01	0.009	acrie1
YP_001096152.1	aca11	135	64	6	0.666	0.044	0.094	53	58	9	14	9.813E+00	9.515E-01	2.264E-01	0.007	aca11
YP_001096198.1	acrif6	808	93	35	0.171	0.043	0.376	461	495	58	92	5.573E+00	5.485E-01	4.903E-01	0.040	acrif6
YP_001096198.1	gnarl1	808	43	49	0.224	0.061	0.860	232	280	1	37	8.691E+00	6.150E-01	7.621E-01	0.011	gnarl1
YP_001096198.1	acric11	808	139	10	0.400	0.012	0.072	737	746	35	44	9.854E+00	9.741E-01	2.923E-01	0.009	acric11
YP_001111146.1	acrif4	293	99	30	0.166	0.102	0.303	10	39	28	57	4.381E+00	5.181E-01	3.993E-01	0.106	acrif4
YP_001111146.1	narp2_nampt	293	533	29	0.172	0.092	0.054	15	41	431	459	5.393E+00	5.238E-01	3.351E-01	0.076	narp2_nampt
YP_001111146.1	ip1	293	94	22	0.272	0.072	0.234	268	288	73	94	7.749E+00	5.388E-01	3.515E-01	0.034	ip1
YP_001111146.1	ardr	293	134	15	0.133	0.051	0.112	24	38	69	83	8.159E+00	7.297E-01	4.129E-01	0.029	ardr
YP_001111366.1	acria1	426	287	16	0.125	0.038	0.056	186	201	6	21	7.276E+00	5.754E-01	1.596E-01	0.045	acria1
YP_001210275.1	psia	124	144	37	0.108	0.298	0.243	6	42	44	78	7.830E-01	5.583E-01	3.734E-01	0.569	psia
YP_001210275.1	acriia4	124	87	39	0.128	0.315	0.391	6	44	13	46	2.807E+00	5.109E-01	3.556E-01	0.116	acriia4
YP_001210275.1	acriia18	124	178	14	0.142	0.113	0.079	71	84	7	20	4.984E+00	5.056E-01	3.590E-01	0.051	acriia18
YP_001210275.1	acric7	124	94	31	0.129	0.242	0.330	35	64	54	84	8.816E+00	6.673E-01	3.183E-01	0.011	acric7
YP_001210275.1	tad2	124	104	34	0.029	0.258	0.317	8	39	44	76	9.387E+00	5.083E-01	3.200E-01	0.010	tad2
YP_009602365.1	aca2	131	117	26	0.269	0.198	0.222	33	58	40	65	7.058E+00	6.996E-01	3.271E-01	0.034	aca2
YP_009602365.1	adnd_p0021	131	51	11	0.363	0.084	0.216	43	53	37	47	9.861E+00	9.572E-01	2.458E-01	0.011	adnd_p0021
YP_009603907.1	acric10	44	94	44	0.181	1.000	0.415	1	44	56	94	8.941E-01	6.904E-01	6.765E-01	0.353	acric10
YP_009603907.1	acriic4	44	88	33	0.151	0.727	0.375	7	38	38	70	1.464E+00	5.106E-01	5.890E-01	0.196	acriic4
YP_009603907.1	ipii	44	98	40	0.075	0.818	0.408	3	38	36	75	2.761E+00	7.195E-01	6.516E-01	0.090	ipii
YP_009603907.1	acrie3	44	68	36	0.194	0.773	0.529	10	43	28	63	3.179E+00	6.169E-01	6.063E-01	0.076	acrie3
YP_009603907.1	acrie1	44	105	39	0.230	0.886	0.343	4	42	43	78	3.927E+00	5.002E-01	5.423E-01	0.057	acrie1
YP_009603907.1	samase	44	151	22	0.272	0.477	0.146	20	40	19	40	4.520E+00	5.143E-01	4.230E-01	0.045	samase
YP_009603907.1	acriia28	44	88	32	0.062	0.727	0.352	7	38	29	59	5.202E+00	5.958E-01	6.296E-01	0.034	acriia28
YP_009603907.1	racc	44	91	35	0.142	0.795	0.319	10	44	63	91	5.987E+00	5.790E-01	5.233E-01	0.024	racc
YP_009603907.1	orf148	44	109	14	0.357	0.318	0.128	22	35	42	55	6.887E+00	8.044E-01	4.217E-01	0.016	orf148
YP_009603907.1	acriii-1	44	118	12	0.333	0.273	0.102	10	21	30	41	7.386E+00	7.427E-01	3.585E-01	0.014	acriii-1
YP_009603907.1	acriia1	44	152	24	0.250	0.545	0.158	20	43	122	145	7.386E+00	8.113E-01	5.113E-01	0.014	acriia1
YP_009603907.1	acb1	44	153	14	0.357	0.318	0.092	7	20	22	35	7.386E+00	8.130E-01	3.730E-01	0.014	acb1
YP_009603907.1	ddra	44	124	36	0.166	0.818	0.242	3	38	11	40	7.919E+00	6.526E-01	5.877E-01	0.011	ddra
YP_009603907.1	aca13	44	61	43	0.162	0.977	0.705	2	44	19	61	9.100E+00	5.429E-01	6.013E-01	0.009	aca13
YP_009603907.1	ip1	44	94	17	0.176	0.386	0.181	19	35	76	92	9.751E+00	5.941E-01	3.989E-01	0.008	ip1
YP_009603907.1	acrif23	44	161	38	0.131	0.864	0.224	3	40	122	157	9.751E+00	8.002E-01	7.055E-01	0.008	acrif23
YP_009604681.1	acrif14	295	123	28	0.142	0.095	0.228	231	258	49	76	4.868E+00	6.337E-01	4.457E-01	0.076	acrif14
YP_009604681.1	acrif21	295	162	16	0.437	0.054	0.099	131	146	134	149	8.002E+00	8.349E-01	3.103E-01	0.024	acrif21
YP_009604681.1	acrie5	295	65	23	0.130	0.078	0.354	64	86	8	30	8.453E+00	7.662E-01	4.715E-01	0.020	acrie5
YP_009604681.1	acriia24	295	105	18	0.111	0.061	0.171	238	255	63	80	8.928E+00	7.726E-01	4.527E-01	0.016	acriia24
YP_009606696.1	vcrx089	151	385	17	0.058	0.113	0.044	38	54	139	155	4.631E+00	5.096E-01	7.482E-01	0.090	vcrx089
YP_009606696.1	acriic4	151	88	15	0.333	0.099	0.170	73	87	74	88	8.789E+00	7.003E-01	3.215E-01	0.020	acriic4
YP_009606696.1	acrif17	151	119	25	0.240	0.166	0.210	65	89	15	39	9.767E+00	6.033E-01	3.547E-01	0.014	acrif17
YP_009609672.1	acric10	750	94	15	0.333	0.020	0.160	716	730	45	59	4.043E+00	7.437E-01	4.968E-01	0.126	acric10
YP_009610655.1	acriii1	56	113	14	0.357	0.250	0.124	33	46	87	100	8.269E+00	6.564E-01	6.308E-01	0.011	acriii1
YP_009611842.1	acriia15	198	170	29	0.034	0.146	0.165	11	39	62	89	1.889E+00	5.295E-01	2.355E-01	0.301	acriia15
YP_009611842.1	acrif24	198	231	16	0.375	0.081	0.069	13	28	73	88	1.889E+00	6.164E-01	2.911E-01	0.301	acrif24
YP_009611842.1	acric6	198	144	12	0.166	0.061	0.083	64	75	61	72	6.609E+00	6.039E-01	3.883E-01	0.040	acric6
YP_009611842.1	acrif5	198	79	17	0.117	0.081	0.215	110	125	7	23	6.994E+00	5.220E-01	3.468E-01	0.034	acrif5
YP_009611842.1	atd1	198	87	12	0.333	0.061	0.138	34	45	27	38	7.830E+00	8.369E-01	2.437E-01	0.024	atd1
YP_009611842.1	acrif1	198	78	16	0.125	0.081	0.179	110	125	17	30	8.284E+00	5.734E-01	2.823E-01	0.020	acrif1
YP_009611842.1	abc1	198	97	20	0.150	0.101	0.206	32	51	51	70	8.284E+00	6.235E-01	3.486E-01	0.020	abc1
YP_009611842.1	psib	198	242	16	0.312	0.081	0.066	34	49	18	33	8.284E+00	8.463E-01	3.512E-01	0.020	psib
YP_009611842.1	acriia31	198	69	13	0.153	0.066	0.174	14	26	32	43	8.763E+00	5.066E-01	2.087E-01	0.016	acriia31
YP_009611842.1	acriia28	198	88	14	0.071	0.071	0.159	34	47	25	38	8.763E+00	8.600E-01	3.014E-01	0.016	acriia28
YP_009613677.1	acriia9	79	167	32	0.187	0.405	0.192	48	79	112	143	2.985E+00	8.181E-01	7.614E-01	0.063	acriia9
YP_009613677.1	acrie5	79	65	24	0.250	0.304	0.369	36	59	9	32	3.766E+00	6.973E-01	6.240E-01	0.045	acrie5
YP_009613677.1	aca1	79	72	20	0.300	0.253	0.278	34	53	13	32	5.543E+00	5.153E-01	4.991E-01	0.020	aca1
YP_009613677.1	ardu	79	212	13	0.384	0.165	0.061	39	51	121	133	5.543E+00	7.456E-01	4.775E-01	0.020	ardu
YP_009613677.1	orf126	79	105	35	0.171	0.443	0.333	1	35	67	101	6.984E+00	6.471E-01	7.827E-01	0.011	orf126
YP_009613677.1	ocr	79	115	27	0.185	0.342	0.235	48	74	89	115	6.984E+00	7.146E-01	6.925E-01	0.011	ocr
YP_009613677.1	acrif17	79	119	19	0.263	0.241	0.160	59	77	21	39	6.984E+00	8.291E-01	7.996E-01	0.011	acrif17
YP_009613677.1	aca2	79	117	29	0.172	0.367	0.239	45	73	41	68	7.542E+00	7.200E-01	6.408E-01	0.010	aca2
YP_009613677.1	acriia17	79	101	18	0.277	0.228	0.178	46	63	59	76	8.142E+00	9.245E-01	5.580E-01	0.009	acriia17
YP_009613677.1	acrif24	79	231	26	0.115	0.291	0.113	20	42	44	69	8.789E+00	5.744E-01	5.154E-01	0.008	acrif24
YP_009613677.1	atd1	79	87	23	0.260	0.291	0.264	1	23	65	87	9.483E+00	7.394E-01	8.109E-01	0.007	atd1
YP_009613677.1	acrif4	79	99	33	0.242	0.342	0.333	49	75	67	99	9.483E+00	6.483E-01	6.667E-01	0.007	acrif4
YP_009613677.1	acrif13	79	115	19	0.210	0.203	0.165	45	60	43	61	9.483E+00	5.327E-01	3.516E-01	0.007	acrif13
YP_009613677.1	klca	79	163	28	0.142	0.354	0.166	51	78	3	29	9.483E+00	6.257E-01	6.381E-01	0.007	klca
YP_009614615.1	gp4.5	60	93	30	0.266	0.500	0.312	12	41	41	69	1.451E+00	5.953E-01	4.257E-01	0.196	gp4.5
YP_009987212.1	acrva4	150	234	50	0.200	0.300	0.209	100	144	2	50	1.663E-01	6.483E-01	6.646E-01	0.978	acrva4
YP_009987212.1	acriic5	150	130	24	0.250	0.160	0.185	99	122	6	29	6.684E-01	8.354E-01	5.617E-01	0.663	acriic5
YP_009987212.1	acric9	150	79	45	0.111	0.280	0.544	98	139	7	49	1.838E+00	6.160E-01	5.859E-01	0.214	acric9
YP_009987212.1	acriia30	150	74	32	0.156	0.213	0.378	98	129	12	39	6.919E+00	5.193E-01	3.786E-01	0.024	acriia30
YP_009996641.1	tad1	117	121	40	0.200	0.342	0.314	11	50	69	106	3.528E+00	5.202E-01	3.993E-01	0.138	tad1
YP_009998594.1	ardu	105	212	26	0.230	0.248	0.113	79	104	186	209	1.885E+00	5.297E-01	3.554E-01	0.164	ardu
YP_009998594.1	acrid1	105	96	25	0.240	0.229	0.260	27	50	3	27	3.967E+00	5.293E-01	3.406E-01	0.063	acrid1
YP_009998594.1	ddra	105	124	28	0.142	0.267	0.185	1	28	2	24	7.780E+00	6.351E-01	4.954E-01	0.014	ddra
YP_009998594.1	acriia16	105	206	39	0.230	0.343	0.189	14	49	90	128	7.780E+00	5.646E-01	3.779E-01	0.014	acriia16
YP_009998594.1	acrif1	105	78	13	0.076	0.124	0.167	92	104	41	53	8.318E+00	5.686E-01	2.655E-01	0.011	acrif1
YP_009998594.1	gp5.9	105	52	38	0.184	0.362	0.731	1	38	8	45	9.502E+00	8.965E-01	6.650E-01	0.009	gp5.9
YP_009998594.1	aca13	105	61	36	0.194	0.343	0.574	1	36	3	37	9.502E+00	5.348E-01	5.689E-01	0.009	aca13
YP_009998594.1	acb2	105	95	38	0.184	0.362	0.379	1	38	13	48	9.502E+00	5.624E-01	6.158E-01	0.009	acb2
YP_010001228.1	hdf	64	206	12	0.250	0.188	0.058	16	27	79	90	3.611E+00	7.369E-01	3.170E-01	0.082	hdf
YP_010001228.1	acrif5	64	79	8	0.375	0.125	0.101	16	23	22	29	4.103E+00	8.645E-01	2.443E-01	0.069	acrif5
YP_010001228.1	acric4	64	58	15	0.200	0.234	0.241	5	19	20	33	5.647E+00	5.537E-01	3.142E-01	0.040	acric4
YP_010001228.1	acrva4	64	234	10	0.200	0.156	0.043	16	25	41	50	9.376E+00	8.449E-01	2.971E-01	0.010	acrva4
YP_010001969.1	vcrx089	65	385	17	0.176	0.262	0.044	27	43	139	155	1.921E+00	6.661E-01	4.660E-01	0.214	vcrx089
YP_010001969.1	acriia18	65	178	15	0.333	0.231	0.079	28	42	7	20	2.970E+00	5.848E-01	3.571E-01	0.116	acriia18
YP_010001969.1	acric5	65	65	10	0.300	0.154	0.154	29	38	2	11	4.883E+00	8.477E-01	4.047E-01	0.057	acric5
YP_010001969.1	acriia8	65	104	14	0.142	0.215	0.135	27	40	14	27	5.528E+00	7.790E-01	4.304E-01	0.045	acriia8
YP_010001969.1	acrif13	65	115	25	0.080	0.385	0.183	10	34	79	99	5.528E+00	5.096E-01	3.609E-01	0.045	acrif13
YP_010001969.1	darb	65	2255	23	0.173	0.354	0.008	27	49	1232	1250	5.882E+00	5.041E-01	4.092E-01	0.040	darb
YP_010001969.1	acrva3	65	166	13	0.307	0.200	0.078	28	40	90	102	6.258E+00	7.729E-01	4.546E-01	0.034	acrva3
YP_010001969.1	acriia6	65	183	14	0.285	0.215	0.077	27	40	117	130	6.258E+00	5.317E-01	4.295E-01	0.034	acriia6
YP_010001969.1	adnd_p0020	65	281	10	0.200	0.154	0.036	9	18	73	82	6.258E+00	7.113E-01	2.788E-01	0.034	adnd_p0020
YP_010001969.1	orba	65	44	14	0.142	0.215	0.318	27	40	6	19	8.010E+00	6.245E-01	4.375E-01	0.016	orba
YP_010001969.1	abc1	65	97	13	0.230	0.200	0.134	52	64	82	94	8.518E+00	9.331E-01	3.867E-01	0.014	abc1
YP_010001969.1	acrid1	65	96	13	0.076	0.200	0.135	8	20	46	58	9.626E+00	5.352E-01	3.171E-01	0.010	acrid1
YP_010001969.1	acriia10	65	108	10	0.200	0.154	0.093	29	38	8	17	9.626E+00	7.540E-01	4.018E-01	0.010	acriia10
YP_010001969.1	acriia21	65	129	10	0.300	0.154	0.078	32	41	55	64	9.626E+00	7.904E-01	4.002E-01	0.010	acriia21
YP_010012805.1	acrif14	137	123	23	0.000	0.153	0.187	28	48	81	103	2.977E+00	6.024E-01	3.976E-01	0.126	acrif14
YP_010012805.1	acriia21	137	129	10	0.400	0.073	0.078	31	40	54	63	4.819E+00	8.227E-01	2.793E-01	0.063	acriia21
YP_010012805.1	acric10	137	94	8	0.375	0.058	0.085	29	36	46	53	5.435E+00	6.863E-01	2.133E-01	0.051	acric10
YP_010012805.1	acrif4	137	99	11	0.272	0.080	0.111	28	38	43	53	5.771E+00	7.633E-01	2.725E-01	0.045	acrif4
YP_010012805.1	acric5	137	65	11	0.090	0.080	0.169	28	38	1	11	8.263E+00	8.579E-01	2.790E-01	0.016	acric5
YP_010012805.1	acrif20	137	70	7	0.428	0.051	0.100	54	60	17	23	9.304E+00	8.616E-01	1.328E-01	0.011	acrif20
YP_010012805.1	acriia23	137	96	10	0.000	0.073	0.104	20	29	74	83	9.870E+00	6.769E-01	2.143E-01	0.010	acriia23
YP_010012805.1	acric6	137	144	11	0.272	0.080	0.076	28	38	59	69	9.870E+00	7.180E-01	2.578E-01	0.010	acric6
YP_010014124.1	acric10	113	94	37	0.108	0.319	0.383	21	56	57	92	2.221E+00	6.453E-01	5.512E-01	0.214	acric10
YP_010014124.1	racc	113	91	32	0.187	0.283	0.330	24	55	59	88	2.496E+00	6.015E-01	5.122E-01	0.179	racc
YP_010014124.1	tad1	113	121	54	0.166	0.442	0.430	20	69	64	115	2.975E+00	5.100E-01	4.824E-01	0.138	tad1
YP_010014124.1	samase	113	151	24	0.208	0.212	0.159	32	55	17	40	7.140E+00	8.277E-01	5.450E-01	0.029	samase
YP_010050823.1	acrie6	46	79	44	0.136	0.935	0.557	2	44	10	53	1.459E+00	7.967E-01	8.321E-01	0.196	acrie6
YP_010050823.1	acric10	46	94	36	0.111	0.783	0.383	7	42	58	93	2.392E+00	8.088E-01	7.813E-01	0.106	acric10
YP_010050823.1	racc	46	91	29	0.206	0.630	0.308	14	42	63	90	3.919E+00	6.916E-01	6.091E-01	0.057	racc
YP_010050823.1	acrvia1lse	46	232	40	0.125	0.870	0.172	4	43	186	225	6.415E+00	5.190E-01	6.010E-01	0.020	acrvia1lse
YP_010050823.1	acriia28	46	88	44	0.090	0.870	0.500	1	40	19	62	6.881E+00	5.186E-01	6.117E-01	0.016	acriia28
YP_010050823.1	ddra	46	124	38	0.131	0.826	0.298	4	41	8	44	6.881E+00	7.808E-01	7.402E-01	0.016	ddra
YP_010050823.1	vcrx092	46	327	53	0.207	0.957	0.162	2	45	229	281	6.881E+00	5.354E-01	6.053E-01	0.016	vcrx092
YP_010050823.1	acrif10	46	97	26	0.192	0.522	0.268	19	42	71	96	7.380E+00	5.079E-01	3.574E-01	0.014	acrif10
YP_010050823.1	gam	46	138	26	0.307	0.565	0.188	20	45	40	65	7.380E+00	8.170E-01	5.361E-01	0.014	gam
YP_010050823.1	aca4	46	69	20	0.350	0.435	0.275	8	27	3	21	8.485E+00	5.584E-01	4.117E-01	0.010	aca4
YP_010050823.1	acriic4	46	88	35	0.085	0.761	0.375	7	41	38	70	9.095E+00	5.306E-01	6.019E-01	0.009	acriic4
YP_010050823.1	acriia25	46	98	26	0.115	0.565	0.265	12	37	24	49	9.095E+00	7.119E-01	7.102E-01	0.009	acriia25
YP_010050823.1	acriia19	46	115	35	0.085	0.761	0.278	5	39	62	93	9.095E+00	7.174E-01	6.518E-01	0.009	acriia19
YP_010050823.1	acrif3	46	139	40	0.200	0.804	0.288	5	41	11	50	9.095E+00	5.478E-01	6.514E-01	0.009	acrif3
YP_010050823.1	acrif2_c2	46	95	32	0.093	0.696	0.326	11	42	64	94	9.747E+00	5.512E-01	6.167E-01	0.008	acrif2_c2
YP_010050823.1	ardc	46	322	19	0.263	0.413	0.059	27	45	290	308	9.747E+00	8.643E-01	5.022E-01	0.008	ardc
YP_010051478.1	acrie5	193	65	22	0.181	0.114	0.338	115	136	6	27	2.730E+00	5.692E-01	4.472E-01	0.106	acrie5
YP_010051478.1	samase	193	151	32	0.093	0.166	0.212	137	168	20	51	5.655E+00	6.176E-01	4.701E-01	0.034	samase
YP_010051478.1	acriia17	193	101	34	0.117	0.176	0.277	127	160	52	79	7.362E+00	6.218E-01	4.396E-01	0.016	acriia17
YP_010051478.1	ardr	193	134	28	0.178	0.145	0.209	128	155	106	133	7.861E+00	5.261E-01	3.366E-01	0.014	ardr
YP_010051478.1	acriia24	193	105	16	0.312	0.083	0.152	138	153	65	80	9.563E+00	8.316E-01	3.148E-01	0.009	acriia24
YP_010053529.1	aca8	120	56	24	0.375	0.175	0.429	91	111	28	51	1.760E+00	5.841E-01	3.265E-01	0.254	aca8
YP_010053529.1	aca9	120	56	24	0.375	0.175	0.429	91	111	28	51	1.760E+00	5.837E-01	3.265E-01	0.254	aca9
YP_010053529.1	acriia31	120	69	16	0.062	0.133	0.232	36	51	32	47	7.645E+00	5.294E-01	3.947E-01	0.020	acriia31
YP_006488676.1	acriia8	34	104	33	0.272	0.971	0.308	2	34	73	104	3.999E-01	6.984E-01	7.780E-01	0.795	acriia8
YP_006488676.1	acrid1	34	96	18	0.166	0.529	0.177	10	27	44	60	2.931E+00	6.733E-01	6.365E-01	0.098	acrid1
YP_006488676.1	aca5	34	58	21	0.238	0.618	0.362	2	22	37	57	4.085E+00	5.604E-01	4.736E-01	0.063	aca5
YP_006488676.1	aca9	34	56	10	0.200	0.294	0.179	1	10	3	12	8.445E+00	8.779E-01	4.193E-01	0.011	aca9
YP_006488676.1	acrie9	34	80	14	0.214	0.353	0.175	1	12	3	16	9.016E+00	5.054E-01	4.318E-01	0.010	acrie9
YP_006488676.1	acriia12	34	83	8	0.000	0.235	0.096	2	9	58	65	9.622E+00	7.310E-01	3.220E-01	0.009	acriia12
YP_006987074.1	acrva3	98	166	50	0.140	0.500	0.253	2	50	1	42	1.668E+00	5.194E-01	5.016E-01	0.326	acrva3
YP_006987074.1	aca5	98	58	20	0.200	0.204	0.345	24	43	15	34	2.368E+00	6.637E-01	4.284E-01	0.196	aca5
YP_006987074.1	ardk	98	110	39	0.102	0.378	0.318	8	44	27	61	2.991E+00	5.333E-01	4.660E-01	0.138	ardk
YP_006987074.1	acrie5	98	65	17	0.294	0.173	0.262	28	44	13	29	5.055E+00	7.688E-01	3.888E-01	0.063	acrie5
YP_006987074.1	tad1	98	121	46	0.130	0.469	0.364	43	88	77	120	6.019E+00	7.073E-01	6.212E-01	0.045	tad1
YP_006987074.1	stp	98	26	22	0.181	0.224	0.846	66	87	5	26	9.556E+00	6.771E-01	5.651E-01	0.011	stp
YP_006988358.1	acrif14	277	123	17	0.058	0.061	0.138	143	159	88	104	4.802E+00	6.920E-01	4.497E-01	0.082	acrif14
YP_006988358.1	acriia23	277	96	13	0.230	0.047	0.135	109	121	61	73	7.399E+00	5.715E-01	2.083E-01	0.034	acriia23
YP_006988358.1	abc2	277	97	19	0.157	0.069	0.196	14	32	36	54	7.399E+00	6.029E-01	4.238E-01	0.034	abc2
YP_006989340.1	acriii1	93	113	19	0.105	0.204	0.168	48	66	86	104	5.554E+00	6.268E-01	2.715E-01	0.029	acriii1
YP_006989340.1	acriic3	93	116	22	0.227	0.237	0.190	48	69	12	33	8.465E+00	5.701E-01	2.474E-01	0.010	acriic3
YP_006989340.1	acriia20	93	64	24	0.083	0.258	0.375	1	24	5	28	9.076E+00	7.940E-01	5.316E-01	0.009	acriia20
YP_006989340.1	dam	93	274	19	0.105	0.204	0.069	46	64	192	210	9.076E+00	5.446E-01	2.256E-01	0.009	dam
YP_006989340.1	adnd_p0021	93	51	18	0.277	0.183	0.353	49	65	1	18	9.729E+00	5.669E-01	2.096E-01	0.008	adnd_p0021
YP_006989939.1	tad1	127	121	47	0.106	0.370	0.388	80	126	54	100	1.376E+00	5.600E-01	4.160E-01	0.505	tad1
YP_006989939.1	acrie8	127	63	25	0.200	0.197	0.397	10	34	9	33	8.513E+00	5.013E-01	3.756E-01	0.020	acrie8
YP_007001433.1	acriic4	201	88	56	0.107	0.259	0.636	148	199	21	76	2.085E+00	6.494E-01	6.644E-01	0.254	acriic4
YP_007001433.1	acriia31	201	69	14	0.357	0.070	0.203	33	46	1	14	8.209E+00	6.289E-01	3.495E-01	0.020	acriia31
YP_007001433.1	acriii1	201	113	20	0.300	0.100	0.177	24	43	81	100	9.189E+00	5.342E-01	5.231E-01	0.014	acriii1
YP_007001433.1	rad	201	173	9	0.666	0.045	0.052	34	42	159	167	9.189E+00	9.397E-01	3.116E-01	0.014	rad
YP_007001433.1	psia	201	144	36	0.083	0.179	0.229	160	195	111	143	9.720E+00	5.329E-01	4.930E-01	0.011	psia
YP_007003377.1	aca4	236	69	64	0.171	0.267	0.928	172	234	3	66	1.123E-01	6.662E-01	7.045E-01	1.000	aca4
YP_007003377.1	aca8	236	56	35	0.314	0.148	0.625	187	221	19	53	6.412E-01	9.535E-01	8.090E-01	0.933	aca8
YP_007003377.1	aca9	236	56	35	0.314	0.148	0.625	187	221	19	53	6.412E-01	9.539E-01	8.099E-01	0.933	aca9
YP_007003377.1	acrva3	236	166	43	0.162	0.182	0.199	184	226	8	40	2.430E+00	5.675E-01	5.523E-01	0.301	acrva3
YP_007003377.1	aca5	236	58	18	0.222	0.076	0.310	201	218	14	31	3.305E+00	8.744E-01	5.215E-01	0.179	aca5
YP_007003377.1	acriia12	236	83	14	0.285	0.059	0.169	117	130	33	46	5.800E+00	6.284E-01	3.762E-01	0.069	acriia12
YP_007003377.1	acrie5	236	65	36	0.222	0.144	0.554	118	151	9	44	6.423E+00	5.624E-01	4.263E-01	0.057	acrie5
YP_007003377.1	acriia6	236	183	44	0.159	0.186	0.240	44	87	66	109	7.111E+00	5.105E-01	4.039E-01	0.045	acriia6
YP_007003377.1	acrie9	236	80	20	0.050	0.085	0.250	217	236	61	80	9.159E+00	8.331E-01	5.199E-01	0.020	acrie9
YP_007006091.1	racc	485	91	23	0.304	0.045	0.253	289	310	3	25	1.087E+00	5.218E-01	2.854E-01	0.569	racc
YP_009177802.1	orf148	173	109	11	0.545	0.064	0.101	86	96	42	52	8.065E+00	9.074E-01	3.445E-01	0.020	orf148
YP_009177802.1	acrva4	173	234	37	0.135	0.214	0.158	132	168	69	105	8.542E+00	5.630E-01	3.779E-01	0.016	acrva4
YP_009177802.1	ipii	173	98	17	0.294	0.098	0.173	82	98	76	92	9.047E+00	5.493E-01	3.160E-01	0.014	ipii
YP_009177802.1	acriia30	173	74	15	0.333	0.087	0.203	141	155	21	35	9.579E+00	7.773E-01	3.241E-01	0.011	acriia30
YP_009188571.1	acrva5	633	92	22	0.136	0.035	0.239	133	154	8	29	5.021E+00	5.127E-01	2.934E-01	0.082	acrva5
YP_009188571.1	acrif4	633	99	37	0.027	0.058	0.354	583	619	64	98	8.934E+00	5.318E-01	3.126E-01	0.020	acrif4
YP_009188571.1	acriic3	633	116	25	0.160	0.038	0.216	323	346	53	77	9.410E+00	5.380E-01	2.980E-01	0.016	acriic3
YP_009195228.1	acriic4	108	88	62	0.225	0.565	0.602	4	64	31	83	1.902E+00	5.569E-01	5.613E-01	0.214	acriic4
YP_009195228.1	acric10	108	94	40	0.100	0.343	0.394	16	52	57	93	4.018E+00	5.390E-01	4.588E-01	0.076	acric10
YP_009195228.1	psia	108	144	30	0.166	0.259	0.208	19	46	111	140	5.836E+00	5.074E-01	4.704E-01	0.040	psia
YP_009195228.1	hia5	108	277	35	0.200	0.287	0.126	24	54	81	115	6.210E+00	5.430E-01	4.518E-01	0.034	hia5
YP_009195228.1	acrif5	108	79	18	0.166	0.167	0.228	20	37	40	57	6.607E+00	7.180E-01	3.808E-01	0.029	acrif5
YP_009195228.1	vcrx091	108	228	50	0.100	0.444	0.219	18	65	6	55	7.477E+00	6.023E-01	5.395E-01	0.020	vcrx091
YP_009195228.1	samase	108	151	21	0.142	0.194	0.139	33	53	20	40	8.458E+00	9.127E-01	4.015E-01	0.014	samase
YP_009195228.1	acrif15	108	69	21	0.142	0.194	0.304	33	53	48	68	8.993E+00	7.189E-01	3.826E-01	0.011	acrif15
YP_009195228.1	acriia17	108	101	25	0.160	0.231	0.248	32	56	55	79	9.561E+00	7.907E-01	4.064E-01	0.010	acriia17
YP_009196565.1	acriia17	115	101	25	0.120	0.209	0.248	81	104	24	48	5.618E+00	5.327E-01	3.292E-01	0.045	acriia17
YP_009200226.1	alt	344	693	20	0.200	0.058	0.029	129	148	476	495	7.261E+00	5.280E-01	2.678E-01	0.024	alt
YP_009200226.1	acric6	344	144	38	0.236	0.110	0.257	141	178	17	53	7.711E+00	5.163E-01	2.854E-01	0.020	acric6
YP_009203655.1	aca1	158	72	25	0.240	0.158	0.347	118	142	47	71	4.248E+00	6.173E-01	3.040E-01	0.082	aca1
YP_009203655.1	acb2	158	95	48	0.166	0.304	0.505	105	152	41	88	7.172E+00	5.393E-01	3.881E-01	0.029	acb2
YP_009203655.1	acrie9	158	80	26	0.192	0.165	0.325	121	146	54	79	7.600E+00	7.645E-01	3.233E-01	0.024	acrie9
YP_009203655.1	acriia22	158	54	24	0.083	0.152	0.407	74	97	17	38	8.052E+00	5.714E-01	3.953E-01	0.020	acriia22
YP_009203655.1	acriia18	158	178	14	0.142	0.089	0.079	75	88	6	19	9.568E+00	6.235E-01	4.363E-01	0.011	acriia18
YP_009206372.1	acrvib1	84	115	38	0.105	0.440	0.330	42	78	34	71	3.152E-01	5.776E-01	6.542E-01	0.941	acrvib1
YP_009206372.1	acriia22	84	54	30	0.100	0.357	0.556	49	78	5	34	3.348E-01	6.496E-01	6.818E-01	0.933	acriia22
YP_009206372.1	acrif1	84	78	35	0.142	0.417	0.423	47	81	14	46	7.356E-01	5.904E-01	6.415E-01	0.692	acrif1
YP_009206372.1	acrif10	84	97	32	0.062	0.345	0.320	48	76	4	34	1.432E+00	5.659E-01	5.447E-01	0.353	acrif10
YP_009206372.1	acrif21	84	162	29	0.103	0.345	0.173	48	76	2	29	1.616E+00	5.952E-01	5.074E-01	0.301	acrif21
YP_009206372.1	acrif19	84	93	31	0.064	0.357	0.323	51	80	5	34	2.058E+00	5.534E-01	6.157E-01	0.214	acrif19
YP_009206372.1	apyc1	84	308	29	0.137	0.333	0.094	51	78	165	193	4.519E+00	5.308E-01	5.995E-01	0.069	apyc1
YP_009210080.1	acrie6	102	79	57	0.122	0.471	0.722	2	49	8	64	1.399E+00	6.209E-01	7.095E-01	0.233	acrie6
YP_009210080.1	tad1	102	121	50	0.160	0.480	0.413	1	49	64	113	1.603E+00	5.890E-01	6.676E-01	0.196	tad1
YP_009210080.1	acrif23	102	161	41	0.121	0.402	0.230	2	42	122	158	3.630E+00	7.779E-01	7.427E-01	0.069	acrif23
YP_009210080.1	acriia1	102	152	31	0.290	0.304	0.184	18	48	122	149	4.160E+00	5.668E-01	4.286E-01	0.057	acriia1
YP_009210080.1	aca6	102	70	11	0.636	0.108	0.157	89	99	58	68	6.253E+00	5.672E-01	3.948E-01	0.024	aca6
YP_009210080.1	acriia28	102	88	41	0.097	0.402	0.466	2	42	22	62	6.253E+00	5.609E-01	6.355E-01	0.024	acriia28
YP_009210080.1	acrif4	102	99	31	0.258	0.294	0.313	22	51	67	97	7.159E+00	6.125E-01	5.170E-01	0.016	acrif4
YP_009210080.1	acriia9	102	167	35	0.200	0.343	0.210	68	102	111	145	8.193E+00	7.066E-01	6.591E-01	0.011	acriia9
YP_009210080.1	acrif15	102	69	17	0.058	0.157	0.246	7	22	16	32	8.762E+00	5.001E-01	3.962E-01	0.010	acrif15
YP_009210080.1	acriia17	102	101	17	0.352	0.167	0.168	32	48	63	79	8.762E+00	8.761E-01	4.817E-01	0.010	acriia17
YP_009210080.1	gp5.9	102	52	31	0.290	0.304	0.596	21	51	12	42	9.369E+00	7.909E-01	5.383E-01	0.009	gp5.9
YP_009211562.1	acrvib1	61	115	26	0.192	0.377	0.226	29	51	81	106	1.983E+00	5.369E-01	5.526E-01	0.150	acrvib1
YP_009211562.1	klca	61	163	35	0.171	0.459	0.215	8	35	2	36	3.419E+00	5.686E-01	3.949E-01	0.076	klca
YP_009211562.1	acrif1	61	78	22	0.090	0.361	0.282	29	50	24	45	3.917E+00	5.047E-01	5.622E-01	0.063	acrif1
YP_009211562.1	acria1	61	287	42	0.142	0.689	0.129	16	57	209	245	3.917E+00	5.656E-01	5.951E-01	0.063	acria1
YP_009211562.1	acrif10	61	97	21	0.238	0.344	0.186	30	50	19	36	4.488E+00	5.208E-01	5.426E-01	0.051	acrif10
YP_009211562.1	acrif5	61	79	24	0.041	0.393	0.304	28	51	3	26	5.142E+00	6.354E-01	5.983E-01	0.040	acrif5
YP_009211562.1	tifa	61	81	21	0.095	0.344	0.259	30	50	28	48	5.503E+00	5.165E-01	5.971E-01	0.034	tifa
YP_009211562.1	acrie1	61	105	23	0.130	0.377	0.219	5	27	38	60	6.744E+00	9.626E-01	5.259E-01	0.020	acrie1
YP_009211562.1	acrid1	61	96	24	0.166	0.377	0.250	13	35	3	26	7.719E+00	5.615E-01	4.245E-01	0.014	acrid1
YP_009211562.1	acriia23	61	96	29	0.034	0.475	0.271	29	57	59	84	7.719E+00	5.231E-01	4.063E-01	0.014	acriia23
YP_009211562.1	acriia25	61	98	16	0.187	0.262	0.163	13	28	61	76	8.256E+00	9.108E-01	4.388E-01	0.011	acriia25
YP_009211562.1	acriia5	61	142	18	0.111	0.295	0.127	32	49	125	142	8.256E+00	5.729E-01	6.464E-01	0.011	acriia5
YP_009211562.1	vcrx089	61	385	35	0.200	0.557	0.091	3	36	11	45	8.256E+00	6.509E-01	4.885E-01	0.011	vcrx089
YP_009211562.1	acrif23	61	161	17	0.294	0.279	0.106	11	27	124	140	8.830E+00	9.494E-01	4.351E-01	0.010	acrif23
YP_009211562.1	adnd_p0021	61	51	18	0.277	0.295	0.353	11	28	10	27	9.440E+00	8.546E-01	4.623E-01	0.009	adnd_p0021
YP_009211562.1	acrie7	61	106	28	0.107	0.459	0.245	1	28	2	27	9.440E+00	8.031E-01	5.213E-01	0.009	acrie7
YP_009211562.1	gam	61	138	26	0.230	0.426	0.188	1	26	41	66	9.440E+00	8.420E-01	5.978E-01	0.009	gam
YP_009211562.1	acric6	61	144	17	0.176	0.279	0.118	12	28	98	114	9.440E+00	9.480E-01	4.511E-01	0.009	acric6
YP_009211562.1	acriia14	61	159	21	0.095	0.344	0.113	30	50	77	94	9.440E+00	5.714E-01	5.628E-01	0.009	acriia14
YP_009213979.1	abc1	147	97	47	0.234	0.306	0.443	103	147	55	97	2.175E+00	5.391E-01	4.565E-01	0.326	abc1
YP_009213979.1	aca9	147	56	43	0.186	0.293	0.661	95	137	15	51	2.416E+00	5.211E-01	4.238E-01	0.277	aca9
YP_009213979.1	aca8	147	56	43	0.186	0.293	0.661	95	137	15	51	2.546E+00	5.215E-01	4.231E-01	0.254	aca8
YP_009213979.1	acriia4	147	87	32	0.250	0.218	0.368	5	36	54	85	3.312E+00	5.247E-01	4.124E-01	0.164	acriia4
YP_009213979.1	racc	147	91	29	0.241	0.197	0.319	8	36	62	90	5.899E+00	5.658E-01	4.078E-01	0.063	racc
YP_009213979.1	acrva3	147	166	38	0.184	0.259	0.193	106	143	8	39	5.899E+00	5.408E-01	4.016E-01	0.063	acrva3
YP_009213979.1	samase	147	151	21	0.238	0.143	0.139	15	35	20	40	8.499E+00	8.263E-01	3.622E-01	0.024	samase
YP_009213979.1	acrif24	147	231	26	0.269	0.150	0.113	15	36	44	69	8.950E+00	5.221E-01	2.639E-01	0.020	acrif24
YP_010298551.1	acrif2_c2	563	95	18	0.222	0.032	0.189	541	558	35	52	5.261E+00	5.095E-01	2.454E-01	0.069	acrif2_c2
YP_010298551.1	acric1	563	190	25	0.000	0.044	0.132	534	558	52	76	5.261E+00	5.313E-01	2.207E-01	0.069	acric1
YP_010298551.1	acrif2	563	95	18	0.222	0.032	0.189	541	558	35	52	5.869E+00	5.080E-01	2.454E-01	0.057	acrif2
YP_010298551.1	acrif18	563	68	23	0.173	0.036	0.338	541	560	28	50	6.547E+00	5.703E-01	2.335E-01	0.045	acrif18
YP_010298551.1	acriia24	563	105	23	0.130	0.041	0.181	20	42	2	20	7.302E+00	5.052E-01	1.621E-01	0.034	acriia24
YP_010298551.1	tifa	563	81	17	0.235	0.030	0.210	294	310	53	69	7.710E+00	9.104E-01	4.284E-01	0.029	tifa
YP_010298551.1	acria1	563	287	16	0.125	0.027	0.056	542	556	14	29	9.573E+00	5.152E-01	2.034E-01	0.014	acria1
YP_010302569.1	gp4.5	140	93	41	0.121	0.293	0.409	98	138	15	52	7.364E-02	7.262E-01	4.406E-01	0.999	gp4.5
YP_010302569.1	acrif10	140	97	42	0.071	0.300	0.361	99	140	6	40	1.061E+00	5.238E-01	3.010E-01	0.537	acrif10
YP_010302569.1	dsad1	140	120	39	0.128	0.264	0.317	100	136	8	45	2.036E+00	5.004E-01	2.583E-01	0.233	dsad1
YP_010302569.1	tifa	140	81	24	0.125	0.164	0.296	115	137	26	49	2.905E+00	5.507E-01	2.630E-01	0.138	tifa
YP_010302569.1	aca7	140	68	13	0.307	0.093	0.191	39	51	16	28	8.912E+00	6.526E-01	1.528E-01	0.014	aca7
YP_010302569.1	acric4	140	58	15	0.133	0.107	0.224	119	133	30	42	9.446E+00	5.377E-01	2.258E-01	0.011	acric4
YP_010302569.1	acrie5	140	65	15	0.266	0.107	0.231	36	50	5	19	9.446E+00	7.475E-01	1.746E-01	0.011	acrie5
YP_010303364.1	aca2	182	117	66	0.166	0.335	0.547	44	104	53	116	4.185E-01	6.108E-01	4.377E-01	0.837	aca2
YP_010303364.1	acrie4-if7	182	119	17	0.176	0.093	0.143	119	135	78	94	7.314E+00	5.447E-01	2.949E-01	0.020	acrie4-if7
YP_010303364.1	aca12	182	140	19	0.263	0.104	0.136	39	57	64	82	7.314E+00	6.274E-01	3.223E-01	0.020	aca12
YP_010303364.1	acrid1	182	96	15	0.200	0.082	0.156	13	27	71	85	9.402E+00	5.130E-01	1.993E-01	0.010	acrid1
YP_010356165.1	acrif18	1470	68	44	0.068	0.030	0.632	58	101	1	43	5.261E-01	6.936E-01	3.395E-01	0.981	acrif18
YP_010356165.1	acrif1	1470	78	42	0.119	0.028	0.513	64	104	2	41	1.668E+00	5.530E-01	2.721E-01	0.632	acrif1
YP_010356165.1	dsad1	1470	120	43	0.139	0.028	0.342	1202	1242	10	50	3.775E+00	5.792E-01	2.750E-01	0.179	dsad1
YP_010356165.1	gp4.5	1470	93	33	0.090	0.022	0.290	1211	1243	28	54	4.155E+00	5.331E-01	2.300E-01	0.150	gp4.5
YP_010356165.1	orba	1470	44	22	0.227	0.015	0.477	386	407	1	21	5.034E+00	5.902E-01	2.527E-01	0.106	orba
YP_010356165.1	acriic6	1470	76	36	0.138	0.024	0.474	78	112	9	44	5.282E+00	5.243E-01	2.901E-01	0.098	acriic6
YP_010356165.1	acrif2	1470	95	26	0.192	0.018	0.253	123	148	29	52	5.541E+00	5.354E-01	1.863E-01	0.090	acrif2
YP_010356165.1	acrif2_c2	1470	95	26	0.192	0.018	0.253	123	148	29	52	5.541E+00	5.341E-01	1.860E-01	0.090	acrif2_c2
YP_010356165.1	vcrx089	1470	385	16	0.187	0.011	0.042	1113	1128	139	154	6.097E+00	6.155E-01	6.107E-01	0.076	vcrx089
YP_010356165.1	aca2	1470	117	26	0.153	0.018	0.222	577	602	40	65	8.511E+00	5.587E-01	2.629E-01	0.034	aca2
YP_010356165.1	acric6	1470	144	12	0.166	0.008	0.083	1116	1127	61	72	8.511E+00	7.098E-01	5.856E-01	0.034	acric6
YP_010358489.1	acrif1	85	78	46	0.043	0.471	0.564	37	76	2	45	3.606E-01	5.824E-01	5.503E-01	0.923	acrif1
YP_010358489.1	acria1	85	287	29	0.241	0.341	0.098	38	66	6	33	1.005E+00	5.852E-01	4.623E-01	0.537	acria1
YP_010358489.1	acrif22	85	88	37	0.054	0.388	0.398	47	79	26	60	5.117E+00	5.838E-01	4.784E-01	0.057	acrif22
YP_010358489.1	acrif19	85	93	29	0.103	0.306	0.301	39	64	5	32	5.117E+00	5.053E-01	3.151E-01	0.057	acrif19
YP_010358489.1	samase	85	151	26	0.115	0.306	0.172	49	74	96	121	5.434E+00	5.658E-01	3.241E-01	0.051	samase
YP_010358489.1	rad	85	173	31	0.129	0.353	0.179	39	68	19	49	9.304E+00	5.393E-01	3.883E-01	0.011	rad
YP_010358859.1	aca10	855	65	29	0.103	0.034	0.415	33	61	3	29	7.059E+00	5.020E-01	2.336E-01	0.045	aca10
YP_010358859.1	acrif19	855	93	27	0.074	0.032	0.290	531	557	53	79	8.661E+00	5.996E-01	4.382E-01	0.024	acrif19
YP_010510473.1	aca11	68	64	54	0.351	0.750	0.812	16	66	6	57	9.869E-03	7.259E-01	6.451E-01	1.000	aca11
YP_010510473.1	aca10	68	65	54	0.166	0.794	0.831	15	68	8	61	2.872E-02	7.396E-01	6.586E-01	1.000	aca10
YP_010510473.1	aca7	68	68	57	0.228	0.838	0.779	10	66	12	64	3.038E-02	6.361E-01	6.133E-01	1.000	aca7
YP_010510473.1	acriia14	68	159	54	0.203	0.706	0.340	19	66	2	55	5.039E-02	6.151E-01	5.739E-01	1.000	acriia14
YP_010510473.1	acriia15	68	170	54	0.259	0.706	0.318	19	66	2	55	5.331E-02	6.598E-01	5.825E-01	1.000	acriia15
YP_010510473.1	aca12	68	140	56	0.214	0.779	0.400	14	66	4	59	7.902E-02	6.376E-01	5.831E-01	1.000	aca12
YP_010510473.1	aca1	68	72	57	0.192	0.765	0.792	15	66	12	68	9.354E-02	6.805E-01	6.470E-01	0.999	aca1
YP_010510473.1	aca3	68	69	61	0.147	0.794	0.855	15	68	11	69	1.171E-01	5.910E-01	5.661E-01	0.998	aca3
YP_010510473.1	aca6	68	70	56	0.160	0.721	0.800	15	63	3	58	1.239E-01	6.726E-01	5.837E-01	0.998	aca6
YP_010510473.1	acriia1	68	152	55	0.181	0.765	0.355	17	68	3	56	7.080E-01	6.139E-01	5.783E-01	0.817	acriia1
YP_010510473.1	acrif24	68	231	48	0.166	0.632	0.208	26	68	177	224	9.920E-01	6.278E-01	5.215E-01	0.663	acrif24
YP_010510473.1	aca8	68	56	34	0.205	0.500	0.589	14	47	20	52	1.390E+00	6.613E-01	4.741E-01	0.473	aca8
YP_010510473.1	aca9	68	56	34	0.205	0.500	0.589	14	47	20	52	1.390E+00	6.615E-01	4.741E-01	0.473	aca9
YP_010510473.1	abc1	68	97	39	0.179	0.574	0.392	13	51	55	92	1.470E+00	6.517E-01	4.944E-01	0.442	abc1
YP_010510473.1	acrif16	68	169	50	0.160	0.721	0.296	13	61	8	57	2.060E+00	6.300E-01	5.367E-01	0.277	acrif16
YP_010510473.1	acriia29	68	241	58	0.120	0.809	0.241	14	68	3	60	2.729E+00	6.822E-01	6.185E-01	0.179	acriia29
YP_010510473.1	acriia6	68	183	53	0.132	0.706	0.290	15	62	8	60	3.053E+00	6.466E-01	5.106E-01	0.150	acriia6
YP_010510473.1	aca5	68	58	35	0.142	0.515	0.603	22	56	8	42	3.614E+00	6.290E-01	4.148E-01	0.116	aca5
YP_010510473.1	acrie5	68	65	21	0.047	0.309	0.323	29	49	9	29	7.080E+00	5.468E-01	3.617E-01	0.034	acrie5
YP_010510473.1	acrif19	68	93	24	0.041	0.353	0.226	39	62	53	73	8.842E+00	5.122E-01	2.840E-01	0.016	acrif19
YP_010510473.1	gnarl2	68	87	15	0.266	0.221	0.172	53	67	37	51	9.344E+00	7.435E-01	2.968E-01	0.014	gnarl2
YP_010582439.1	hdf	171	206	94	0.148	0.550	0.456	23	116	112	205	2.721E+00	5.169E-01	7.890E-01	0.090	hdf
YP_010582439.1	acriia31	171	69	19	0.157	0.111	0.275	1	19	1	19	4.164E+00	6.306E-01	8.343E-01	0.051	acriia31
YP_010582439.1	alt	171	693	22	0.090	0.129	0.032	150	171	183	204	4.798E+00	6.894E-01	7.251E-01	0.040	alt
YP_010582439.1	acriiib1	171	249	19	0.105	0.111	0.076	146	164	151	169	5.528E+00	5.360E-01	5.580E-01	0.029	acriiib1
YP_010582439.1	aca2	171	117	36	0.138	0.211	0.308	9	44	30	65	6.367E+00	5.839E-01	6.695E-01	0.020	aca2
YP_010582439.1	acrif5	171	79	15	0.266	0.088	0.190	6	20	43	57	7.331E+00	7.724E-01	6.337E-01	0.014	acrif5
YP_010644407.1	acrie6	553	79	46	0.065	0.083	0.544	255	300	9	51	2.458E+00	5.006E-01	5.104E-01	0.164	acrie6
YP_010644407.1	acb2	553	95	57	0.140	0.103	0.589	244	300	23	78	5.075E+00	5.267E-01	5.365E-01	0.057	acb2
YP_010644407.1	stp	553	26	21	0.285	0.038	0.808	280	300	1	21	5.726E+00	5.885E-01	3.785E-01	0.045	stp
YP_010644407.1	gp5.9	553	52	57	0.228	0.101	0.962	174	229	1	50	6.458E+00	5.136E-01	5.842E-01	0.034	gp5.9
YP_010644407.1	acrif2_c2	553	95	36	0.083	0.065	0.326	265	300	64	94	7.732E+00	5.096E-01	4.712E-01	0.020	acrif2_c2
YP_010644407.1	dam	553	274	14	0.357	0.025	0.051	530	543	123	136	8.712E+00	6.503E-01	3.144E-01	0.014	dam
YP_010650608.1	adnd_p0020	77	281	12	0.166	0.156	0.043	58	69	73	84	2.277E+00	6.815E-01	3.838E-01	0.164	adnd_p0020
YP_010650608.1	acrif10	77	97	23	0.173	0.286	0.237	54	75	4	26	7.474E+00	5.527E-01	4.166E-01	0.020	acrif10
NP_891767.1	orba	63	44	43	0.232	0.667	0.841	10	51	7	43	3.252E-01	5.090E-01	4.120E-01	0.912	orba
NP_891767.1	acrif10	63	97	29	0.068	0.460	0.299	10	38	9	37	1.376E+00	5.345E-01	3.657E-01	0.326	acrif10
NP_891767.1	acric7	63	94	26	0.153	0.413	0.266	29	54	55	79	7.466E+00	5.252E-01	3.019E-01	0.020	acric7
NP_891767.1	vcrx093	63	348	25	0.000	0.397	0.066	30	54	170	192	7.944E+00	5.168E-01	2.433E-01	0.016	vcrx093
NP_891767.1	acrie6	63	79	13	0.153	0.206	0.165	42	54	40	52	8.451E+00	9.295E-01	2.609E-01	0.014	acrie6
NP_899288.1	acriia24	235	105	27	0.185	0.115	0.257	109	135	66	92	4.104E+00	5.480E-01	2.950E-01	0.090	acriia24
NP_899288.1	acrif17	235	119	28	0.285	0.119	0.235	126	153	7	34	6.881E+00	6.894E-01	3.628E-01	0.034	acrif17
NP_899288.1	acrif19	235	93	19	0.157	0.081	0.204	214	232	57	75	8.644E+00	5.945E-01	5.157E-01	0.016	acrif19
NP_899288.1	acric1	235	190	29	0.206	0.119	0.153	127	154	79	107	8.644E+00	7.080E-01	3.716E-01	0.016	acric1
NP_899288.1	acb1	235	153	16	0.250	0.068	0.105	18	33	15	30	9.680E+00	7.115E-01	2.485E-01	0.011	acb1
NP_919012.1	acriia22	205	54	26	0.038	0.127	0.481	1	26	11	36	2.113E+00	5.367E-01	4.188E-01	0.277	acriia22
NP_919012.1	acrid1	205	96	27	0.111	0.127	0.281	1	26	51	77	2.641E+00	6.102E-01	3.984E-01	0.196	acrid1
NP_919012.1	acrif18	205	68	29	0.275	0.107	0.426	7	28	19	47	3.490E+00	5.134E-01	3.379E-01	0.126	acrif18
NP_919012.1	abc1	205	97	21	0.238	0.102	0.216	166	186	22	42	4.124E+00	5.799E-01	4.025E-01	0.098	abc1
NP_919012.1	acriia18	205	178	16	0.187	0.078	0.090	5	20	3	18	6.433E+00	7.594E-01	3.397E-01	0.045	acriia18
NP_919012.1	ipii	205	98	24	0.166	0.117	0.245	165	188	73	96	6.799E+00	5.837E-01	4.094E-01	0.040	ipii
NP_919012.1	acric5	205	65	11	0.000	0.054	0.169	87	97	5	15	7.594E+00	7.478E-01	3.109E-01	0.029	acric5
NP_919012.1	hia5	205	277	28	0.071	0.132	0.101	100	126	248	275	7.594E+00	5.655E-01	2.968E-01	0.029	hia5
NP_919012.1	atd1	205	87	22	0.090	0.107	0.253	26	47	66	87	8.478E+00	6.650E-01	5.808E-01	0.020	atd1
NP_919012.1	acriia1	205	152	13	0.384	0.063	0.086	166	178	48	60	8.956E+00	5.109E-01	2.918E-01	0.016	acriia1
NP_919012.1	aca10	205	65	6	0.666	0.029	0.092	92	97	44	49	9.460E+00	7.399E-01	1.599E-01	0.014	aca10
NP_943771.1	acriia30	204	74	61	0.163	0.265	0.811	112	165	14	73	2.303E-01	5.526E-01	3.833E-01	0.941	acriia30
NP_943771.1	acriia8	204	104	17	0.117	0.083	0.163	140	156	13	29	5.173E+00	5.444E-01	3.965E-01	0.045	acriia8
NP_943771.1	acric5	204	65	17	0.058	0.083	0.262	165	181	39	55	8.121E+00	7.219E-01	3.442E-01	0.014	acric5
NP_943771.1	abc1	204	97	15	0.400	0.074	0.155	120	134	53	67	8.121E+00	9.512E-01	2.732E-01	0.014	abc1
NP_943771.1	gp5.9	204	52	56	0.125	0.275	0.962	50	105	3	52	8.657E+00	5.149E-01	6.486E-01	0.011	gp5.9
NP_943771.1	acrie7	204	106	16	0.187	0.078	0.151	117	132	1	16	9.832E+00	7.857E-01	2.540E-01	0.009	acrie7
NP_944393.1	apyc1	456	308	30	0.300	0.064	0.097	419	447	279	308	4.718E+00	6.124E-01	3.019E-01	0.076	apyc1
NP_945310.1	nma1821	238	280	26	0.192	0.109	0.093	3	28	73	98	8.407E+00	6.171E-01	7.029E-01	0.024	nma1821
NP_945310.1	acrif17	238	119	25	0.240	0.097	0.210	1	23	15	39	9.836E+00	7.176E-01	7.708E-01	0.014	acrif17
NP_955247.1	acric9	239	79	50	0.180	0.201	0.620	131	178	3	51	1.538E+00	5.679E-01	5.192E-01	0.442	acric9
NP_955247.1	vcrx090	239	301	24	0.083	0.100	0.073	50	73	7	28	8.077E+00	5.939E-01	2.382E-01	0.024	vcrx090
NP_955247.1	gnarl3	239	76	24	0.083	0.100	0.303	133	156	2	24	8.531E+00	5.392E-01	3.071E-01	0.020	gnarl3
NP_955247.1	acriia26	239	183	39	0.025	0.134	0.208	133	164	2	39	8.531E+00	5.108E-01	3.762E-01	0.020	acriia26
NP_958032.1	orba	506	44	14	0.071	0.026	0.318	213	225	7	20	2.758E+00	6.177E-01	1.816E-01	0.196	orba
NP_958032.1	acrif13	506	115	23	0.260	0.043	0.200	212	233	3	25	4.506E+00	6.020E-01	2.696E-01	0.090	acrif13
NP_958032.1	acrif24	506	231	61	0.147	0.119	0.238	273	332	10	64	4.759E+00	5.007E-01	3.011E-01	0.082	acrif24
NP_958032.1	acrx	506	145	33	0.060	0.047	0.228	211	234	9	41	5.603E+00	5.819E-01	3.257E-01	0.063	acrx
NP_958032.1	ipi	506	94	13	0.076	0.026	0.138	213	225	56	68	6.595E+00	6.688E-01	2.227E-01	0.045	ipi
NP_958032.1	acrif15	506	69	22	0.136	0.043	0.319	18	39	8	29	6.962E+00	5.888E-01	4.519E-01	0.040	acrif15
NP_958032.1	acric3	506	100	22	0.090	0.043	0.220	213	234	13	34	7.350E+00	6.151E-01	3.029E-01	0.034	acric3
NP_958032.1	acria1	506	287	28	0.107	0.043	0.098	213	234	6	33	9.620E+00	6.273E-01	3.170E-01	0.014	acria1
NP_958566.1	aca8	69	56	34	0.264	0.493	0.571	7	40	22	53	1.214E+00	6.058E-01	5.211E-01	0.326	aca8
NP_958566.1	aca9	69	56	34	0.264	0.493	0.571	7	40	22	53	1.214E+00	6.059E-01	5.215E-01	0.326	aca9
NP_958566.1	acriia1	69	152	21	0.190	0.304	0.138	20	40	15	35	2.665E+00	6.273E-01	4.634E-01	0.116	acriia1
NP_958566.1	acrva3	69	166	43	0.139	0.623	0.229	1	43	1	38	2.665E+00	5.005E-01	5.392E-01	0.116	acrva3
NP_958566.1	acrif24	69	231	18	0.333	0.261	0.078	21	38	180	197	2.665E+00	7.813E-01	4.534E-01	0.116	acrif24
NP_958566.1	aca4	69	69	23	0.217	0.333	0.333	19	41	32	54	4.214E+00	7.609E-01	5.279E-01	0.063	aca4
NP_958566.1	acriia22	69	54	6	0.333	0.087	0.111	46	51	21	26	8.626E+00	8.477E-01	1.821E-01	0.011	acriia22
NP_958566.1	acric1	69	190	12	0.000	0.174	0.063	45	56	154	165	8.626E+00	5.020E-01	3.201E-01	0.011	acric1
NP_963995.1	adnd_p0020	123	281	82	0.182	0.585	0.278	16	87	14	91	8.674E-02	5.048E-01	5.168E-01	0.994	adnd_p0020
NP_963995.1	aca8	123	56	35	0.285	0.285	0.589	25	59	20	52	8.202E-01	7.237E-01	5.190E-01	0.537	aca8
NP_963995.1	aca9	123	56	35	0.285	0.285	0.589	25	59	20	52	8.202E-01	7.237E-01	5.192E-01	0.537	aca9
NP_963995.1	abc1	123	97	41	0.195	0.333	0.412	26	66	56	95	1.662E+00	6.993E-01	5.023E-01	0.233	abc1
NP_963995.1	acrid1	123	96	13	0.307	0.106	0.135	68	80	74	86	2.442E+00	6.245E-01	3.516E-01	0.138	acrid1
NP_963995.1	aca11	123	64	31	0.225	0.252	0.453	27	57	5	33	2.961E+00	5.973E-01	4.011E-01	0.106	aca11
NP_963995.1	acric1	123	190	13	0.230	0.106	0.068	69	81	154	166	6.385E+00	5.486E-01	3.410E-01	0.029	acric1
NP_963995.1	aca6	123	70	10	0.400	0.081	0.143	109	118	41	50	7.729E+00	5.986E-01	4.508E-01	0.016	aca6
NP_963995.1	acriiib2	123	309	21	0.190	0.171	0.068	53	73	103	123	7.729E+00	6.019E-01	3.075E-01	0.016	acriiib2
NP_963995.1	aca3	123	69	32	0.187	0.260	0.449	26	57	11	41	8.235E+00	6.191E-01	4.485E-01	0.014	aca3
NP_963995.1	acriia22	123	54	11	0.090	0.089	0.204	105	115	35	45	8.773E+00	5.171E-01	5.550E-01	0.011	acriia22
NP_963995.1	acrif5	123	79	12	0.166	0.098	0.152	53	64	42	53	8.773E+00	8.956E-01	2.423E-01	0.011	acrif5
NP_963995.1	gnarl3	123	76	7	0.285	0.057	0.092	107	113	9	15	9.950E+00	8.253E-01	4.443E-01	0.009	gnarl3
YP_009099769.1	acrx	221	145	36	0.055	0.163	0.214	130	165	9	39	1.841E+00	5.163E-01	2.686E-01	0.233	acrx
YP_009099769.1	acrid1	221	96	42	0.047	0.190	0.417	130	171	57	96	4.102E+00	6.694E-01	4.087E-01	0.076	acrid1
YP_009099769.1	acria1	221	287	39	0.051	0.176	0.101	132	170	6	34	6.706E+00	6.357E-01	3.533E-01	0.029	acria1
YP_009099769.1	acric5	221	65	32	0.156	0.145	0.492	62	93	24	55	7.578E+00	5.111E-01	3.312E-01	0.020	acric5
YP_009099769.1	acrie8	221	63	36	0.222	0.145	0.571	69	100	14	49	8.560E+00	5.035E-01	3.126E-01	0.014	acrie8
YP_009103238.1	gad2	187	394	157	0.108	0.759	0.358	12	153	18	158	1.060E-05	5.454E-01	4.716E-01	1.000	gad2
YP_009103238.1	acriia4	187	87	19	0.157	0.102	0.218	9	27	3	21	1.750E+00	7.373E-01	3.210E-01	0.233	acriia4
YP_009103238.1	acrif22	187	88	11	0.454	0.059	0.125	81	91	29	39	4.494E+00	6.443E-01	1.845E-01	0.063	acrif22
YP_009103238.1	adnd_p0021	187	51	19	0.105	0.102	0.373	1	19	3	21	6.545E+00	6.703E-01	3.061E-01	0.029	adnd_p0021
YP_009103238.1	aca5	187	58	12	0.166	0.064	0.190	114	125	36	46	7.416E+00	6.121E-01	2.139E-01	0.020	aca5
YP_009103238.1	stp	187	26	18	0.166	0.096	0.692	143	160	2	19	9.503E+00	6.665E-01	3.550E-01	0.010	stp
YP_009103238.1	racc	187	91	21	0.238	0.091	0.231	4	20	69	89	9.503E+00	5.916E-01	2.528E-01	0.010	racc
YP_009116630.1	acric3	139	100	41	0.243	0.288	0.410	40	79	59	99	6.032E+00	6.865E-01	5.943E-01	0.034	acric3
YP_009116630.1	acrie9	139	80	24	0.083	0.173	0.300	40	63	56	79	7.766E+00	8.505E-01	4.341E-01	0.016	acrie9
YP_009116630.1	acrif19	139	93	25	0.200	0.180	0.269	84	108	54	78	8.806E+00	5.068E-01	7.100E-01	0.011	acrif19
YP_009116630.1	gp4.5	139	93	39	0.230	0.281	0.419	70	108	54	92	9.977E+00	5.251E-01	7.729E-01	0.009	gp4.5
YP_009116630.1	acriia2	139	129	24	0.250	0.173	0.155	1	24	1	20	9.977E+00	5.079E-01	3.090E-01	0.009	acriia2
YP_009119431.1	orf148	417	109	28	0.178	0.067	0.239	313	340	68	93	3.524E+00	5.088E-01	2.258E-01	0.138	orf148
YP_009119431.1	acrif12	417	122	39	0.153	0.094	0.287	122	160	82	116	4.371E+00	5.079E-01	3.052E-01	0.098	acrif12
YP_009119431.1	acrif14	417	123	41	0.195	0.098	0.333	376	416	37	77	6.719E+00	6.224E-01	3.965E-01	0.045	acrif14
YP_009119431.1	acrx	417	145	30	0.133	0.072	0.207	312	341	9	38	6.719E+00	5.456E-01	2.217E-01	0.045	acrx
YP_009119431.1	acrif1	417	78	26	0.076	0.060	0.321	312	336	15	39	7.088E+00	5.204E-01	2.272E-01	0.040	acrif1
YP_009121789.1	gp4.5	299	93	28	0.178	0.094	0.301	27	54	41	68	4.660E+00	5.535E-01	2.634E-01	0.063	gp4.5
YP_009121789.1	acriia2	299	129	22	0.227	0.070	0.171	35	55	1	22	7.603E+00	5.688E-01	2.407E-01	0.020	acriia2
YP_009121789.1	acriia31	299	69	19	0.157	0.064	0.275	250	268	1	19	9.688E+00	6.533E-01	3.289E-01	0.010	acriia31
YP_009126044.1	racc	129	91	20	0.200	0.155	0.220	90	109	7	26	2.820E+00	5.504E-01	4.120E-01	0.126	racc
YP_009126044.1	aca2	129	117	10	0.400	0.078	0.085	115	124	104	113	7.557E+00	9.571E-01	2.571E-01	0.020	aca2
YP_009126044.1	acriia32	129	141	10	0.100	0.078	0.071	92	101	36	45	9.074E+00	5.941E-01	3.911E-01	0.011	acriia32
YP_009126044.1	acric5	129	65	11	0.090	0.085	0.169	91	101	2	12	9.640E+00	6.455E-01	3.910E-01	0.010	acric5
YP_009126044.1	ugi	129	84	15	0.066	0.116	0.179	90	104	69	83	9.640E+00	6.645E-01	4.448E-01	0.010	ugi
YP_009126044.1	atd1	129	87	10	0.300	0.078	0.115	114	123	75	84	9.640E+00	9.590E-01	2.625E-01	0.010	atd1
YP_009140829.1	racc	282	91	16	0.250	0.057	0.176	72	87	16	31	2.266E+00	5.867E-01	2.414E-01	0.233	racc
YP_009140829.1	acrx	282	145	35	0.028	0.106	0.241	69	98	19	53	4.471E+00	5.013E-01	2.143E-01	0.082	acrx
YP_009140829.1	orba	282	44	13	0.230	0.046	0.273	134	146	17	28	6.638E+00	7.197E-01	1.719E-01	0.040	orba
YP_009140829.1	hdf	282	206	33	0.060	0.117	0.117	177	209	54	77	7.428E+00	5.210E-01	1.886E-01	0.029	hdf
YP_009140829.1	aca10	282	65	13	0.307	0.046	0.200	97	109	49	61	9.819E+00	6.894E-01	2.499E-01	0.011	aca10
YP_009148180.1	acrif1	59	78	28	0.178	0.475	0.321	14	41	34	58	1.256E+00	5.373E-01	4.047E-01	0.353	acrif1
YP_009148180.1	acria1	59	287	26	0.115	0.441	0.084	10	35	227	250	3.918E+00	5.124E-01	3.345E-01	0.076	acria1
YP_009148180.1	acrif14	59	123	19	0.052	0.322	0.154	21	39	100	118	5.372E+00	5.541E-01	3.666E-01	0.045	acrif14
YP_009148180.1	ugi	59	84	16	0.187	0.271	0.190	8	23	69	84	6.093E+00	6.581E-01	4.485E-01	0.034	ugi
YP_009150800.1	acrif24	330	231	20	0.100	0.061	0.087	63	82	72	91	3.180E+00	6.758E-01	3.031E-01	0.150	acrif24
YP_009150800.1	acrif1	330	78	27	0.037	0.082	0.333	55	81	18	43	6.162E+00	5.060E-01	2.555E-01	0.051	acrif1
YP_009150800.1	acriia32	330	141	12	0.083	0.036	0.085	46	57	35	46	6.162E+00	5.761E-01	2.209E-01	0.051	acriia32
YP_009150800.1	ip1	330	94	14	0.142	0.042	0.138	131	144	56	68	6.877E+00	5.127E-01	3.463E-01	0.040	ip1
YP_009150800.1	acrie1	330	105	15	0.133	0.045	0.143	265	279	84	98	7.673E+00	6.036E-01	4.581E-01	0.029	acrie1
YP_009150800.1	acrx	330	145	28	0.214	0.082	0.193	57	83	14	41	9.036E+00	6.274E-01	2.885E-01	0.016	acrx
YP_009153409.1	acrie8	232	63	24	0.208	0.103	0.365	205	228	40	62	7.889E+00	5.631E-01	2.832E-01	0.020	acrie8
YP_009153409.1	acriic4	232	88	13	0.461	0.056	0.148	215	227	67	79	7.889E+00	9.846E-01	3.221E-01	0.020	acriic4
YP_009153409.1	racc	232	91	15	0.333	0.065	0.165	213	227	70	84	8.871E+00	7.033E-01	3.145E-01	0.014	racc
YP_009153409.1	acrif19	232	93	26	0.192	0.086	0.280	213	232	64	89	8.871E+00	5.279E-01	3.590E-01	0.014	acrif19
YP_009153409.1	orba	232	44	13	0.076	0.056	0.295	83	95	7	19	9.405E+00	8.844E-01	2.784E-01	0.011	orba
YP_009153409.1	ipii	232	98	16	0.250	0.069	0.163	213	228	81	96	9.968E+00	8.421E-01	3.680E-01	0.010	ipii
YP_007676228.1	vcrx093	453	348	12	0.250	0.026	0.034	186	197	266	277	5.571E+00	5.675E-01	2.113E-01	0.090	vcrx093
YP_007676228.1	darb	453	2255	22	0.272	0.049	0.009	152	173	370	389	5.571E+00	6.769E-01	4.157E-01	0.090	darb
YP_007676228.1	aca8	453	56	13	0.230	0.029	0.232	166	178	4	16	9.376E+00	5.043E-01	2.553E-01	0.024	aca8
YP_007877324.1	acria1	132	287	26	0.076	0.197	0.091	6	31	6	31	7.110E+00	6.350E-01	3.108E-01	0.040	acria1
YP_008003874.1	gam	341	138	29	0.172	0.085	0.203	308	336	110	137	8.018E+00	8.097E-01	2.741E-01	0.024	gam
YP_008061146.1	gnarl3	181	76	16	0.125	0.088	0.211	126	141	28	43	2.168E+00	7.042E-01	3.930E-01	0.179	gnarl3
YP_008061146.1	aca9	181	56	16	0.187	0.088	0.286	40	55	2	17	3.795E+00	5.831E-01	3.264E-01	0.082	aca9
YP_008061146.1	acrif6	181	93	20	0.200	0.110	0.215	62	81	72	91	5.861E+00	5.347E-01	2.612E-01	0.040	acrif6
YP_008061146.1	acriic2	181	119	26	0.192	0.144	0.202	116	141	47	70	9.025E+00	6.234E-01	3.827E-01	0.011	acriic2
YP_008061146.1	aca12	181	140	18	0.277	0.099	0.114	64	81	46	61	9.025E+00	5.320E-01	2.367E-01	0.011	aca12
YP_008061146.1	acriiib1	181	249	22	0.090	0.122	0.080	124	145	153	172	9.025E+00	5.408E-01	3.549E-01	0.011	acriiib1
YP_008061146.1	orba	181	44	16	0.125	0.088	0.364	162	177	6	21	9.594E+00	6.002E-01	3.879E-01	0.010	orba
YP_008240174.1	ntase	99	292	40	0.225	0.343	0.137	38	71	252	291	4.277E+00	5.407E-01	5.669E-01	0.057	ntase
YP_008240174.1	acriic4	99	88	42	0.190	0.424	0.477	28	69	43	84	4.575E+00	6.722E-01	5.980E-01	0.051	acriic4
YP_008240174.1	acriia16	99	206	30	0.166	0.303	0.146	40	69	87	116	6.845E+00	6.971E-01	6.002E-01	0.020	acriia16
YP_008240174.1	acrif4	99	99	15	0.200	0.131	0.152	5	17	39	53	7.319E+00	5.760E-01	3.909E-01	0.016	acrif4
YP_008240174.1	acriia3	99	123	34	0.117	0.343	0.276	34	67	31	64	8.363E+00	8.050E-01	5.652E-01	0.011	acriia3
YP_008240174.1	ipi	99	94	13	0.076	0.131	0.138	25	37	1	13	8.938E+00	5.314E-01	3.423E-01	0.010	ipi
YP_008240174.1	aca2	99	117	36	0.138	0.343	0.308	29	62	36	71	8.938E+00	6.453E-01	4.487E-01	0.010	aca2
YP_008241616.1	gad2	87	394	18	0.055	0.207	0.046	61	78	259	276	5.436E+00	6.002E-01	2.816E-01	0.063	gad2
YP_008241616.1	acrva3	87	166	23	0.217	0.241	0.139	61	81	90	112	5.747E+00	5.194E-01	3.135E-01	0.057	acrva3
YP_008241616.1	dam	87	274	10	0.300	0.115	0.036	66	75	126	135	6.422E+00	6.119E-01	1.798E-01	0.045	dam
YP_008241616.1	vcrx089	87	385	14	0.285	0.149	0.036	47	59	142	155	7.583E+00	5.061E-01	2.691E-01	0.029	vcrx089
YP_008241616.1	aca9	87	56	15	0.000	0.172	0.268	45	59	2	16	9.450E+00	5.462E-01	3.175E-01	0.014	aca9
YP_008319814.1	acriia20	293	64	32	0.187	0.109	0.500	1	32	1	32	5.172E+00	5.280E-01	4.563E-01	0.126	acriia20
YP_008319814.1	ip1	293	94	15	0.200	0.051	0.160	204	218	17	31	9.541E+00	8.346E-01	1.980E-01	0.029	ip1
YP_008319814.1	acriia30	293	74	17	0.176	0.058	0.230	249	265	27	43	9.961E+00	7.891E-01	3.331E-01	0.024	acriia30
YP_008409983.1	ugi	114	84	14	0.214	0.123	0.155	95	108	71	83	3.264E+00	5.839E-01	4.495E-01	0.082	ugi
YP_008409983.1	acrie9	114	80	14	0.142	0.123	0.175	93	106	2	15	4.273E+00	7.995E-01	5.747E-01	0.057	acrie9
YP_008409983.1	darb	114	2255	16	0.062	0.140	0.007	93	108	1294	1309	4.273E+00	5.609E-01	5.173E-01	0.057	darb
YP_008409983.1	acriia22	114	54	10	0.400	0.088	0.185	79	88	35	44	4.571E+00	8.633E-01	2.626E-01	0.051	acriia22
YP_008409983.1	acric6	114	144	31	0.129	0.272	0.201	3	33	116	144	6.396E+00	5.837E-01	6.927E-01	0.024	acric6
YP_008409983.1	acria1	114	287	12	0.333	0.105	0.042	95	106	18	29	6.396E+00	6.472E-01	5.713E-01	0.024	acria1
YP_008409983.1	acrie8	114	63	21	0.190	0.184	0.333	3	23	17	37	6.839E+00	8.118E-01	8.236E-01	0.020	acrie8
YP_008409983.1	acrie2	114	84	9	0.111	0.079	0.107	101	109	15	23	7.312E+00	8.545E-01	2.566E-01	0.016	acrie2
YP_008409983.1	acric1	114	190	21	0.095	0.184	0.111	1	21	85	105	7.312E+00	8.561E-01	8.720E-01	0.016	acric1
YP_008409983.1	ipii	114	98	25	0.120	0.202	0.255	2	24	1	25	7.817E+00	5.082E-01	6.958E-01	0.014	ipii
YP_008409983.1	acriia8	114	104	15	0.200	0.132	0.135	93	107	15	28	7.817E+00	5.616E-01	4.321E-01	0.014	acriia8
YP_008409983.1	acriii1	114	113	15	0.200	0.132	0.133	1	15	89	103	7.817E+00	8.084E-01	8.165E-01	0.014	acriii1
YP_008409983.1	acriia2	114	129	21	0.190	0.184	0.163	1	21	1	21	7.817E+00	8.845E-01	8.853E-01	0.014	acriia2
YP_008409983.1	acrif21	114	162	16	0.125	0.140	0.099	4	19	62	77	8.355E+00	8.944E-01	7.337E-01	0.011	acrif21
YP_008409983.1	acrif10	114	97	11	0.181	0.096	0.113	77	87	35	45	9.540E+00	6.435E-01	2.384E-01	0.009	acrif10
YP_008409983.1	orf126	114	105	18	0.055	0.158	0.171	1	18	87	104	9.540E+00	6.252E-01	7.250E-01	0.009	orf126
YP_008409983.1	arda	114	168	19	0.157	0.167	0.113	4	22	118	136	9.540E+00	6.655E-01	6.853E-01	0.009	arda
YP_008409983.1	acrif16	114	169	35	0.171	0.307	0.207	1	35	66	100	9.540E+00	6.436E-01	8.325E-01	0.009	acrif16
YP_008409983.1	acrvia1lse	114	232	21	0.047	0.184	0.091	4	24	154	174	9.540E+00	6.278E-01	7.369E-01	0.009	acrvia1lse
YP_008409983.1	dam	114	274	19	0.105	0.167	0.069	3	21	199	217	9.540E+00	7.903E-01	8.089E-01	0.009	dam
YP_008433524.1	acric5	1969	65	38	0.263	0.019	0.523	710	747	14	47	7.234E+00	6.059E-01	5.291E-01	0.063	acric5
YP_008433524.1	aca8	1969	56	35	0.257	0.018	0.500	1927	1961	13	40	8.639E+00	5.289E-01	3.145E-01	0.040	aca8
YP_009337422.1	acria1	833	287	16	0.125	0.019	0.056	739	754	5	20	7.440E+00	7.601E-01	2.554E-01	0.057	acria1
YP_009337422.1	acric3	833	100	12	0.166	0.014	0.120	740	751	13	24	9.735E+00	6.553E-01	2.252E-01	0.024	acric3
YP_009345395.1	adfa	130	210	25	0.200	0.185	0.119	37	60	133	157	2.049E+00	5.602E-01	5.822E-01	0.254	adfa
YP_009345395.1	acriia14	130	159	18	0.166	0.138	0.113	43	60	77	94	2.897E+00	6.111E-01	6.188E-01	0.150	acriia14
YP_009345395.1	orf148	130	109	25	0.080	0.192	0.229	40	64	75	99	4.097E+00	5.572E-01	5.831E-01	0.090	orf148
YP_009345395.1	aca8	130	56	13	0.230	0.100	0.232	45	57	2	14	5.159E+00	6.213E-01	6.321E-01	0.063	aca8
YP_009345395.1	acriia22	130	54	16	0.250	0.123	0.296	43	58	17	32	5.465E+00	6.713E-01	6.408E-01	0.057	acriia22
YP_009345395.1	adnd_p0020	130	281	25	0.240	0.154	0.089	45	64	73	97	5.465E+00	5.637E-01	5.443E-01	0.057	adnd_p0020
YP_009345395.1	aca9	130	56	13	0.230	0.100	0.232	45	57	2	14	6.131E+00	6.214E-01	6.345E-01	0.045	aca9
YP_009345395.1	aca5	130	58	18	0.111	0.138	0.310	47	64	37	54	7.283E+00	5.304E-01	5.284E-01	0.029	aca5
YP_009345395.1	acria1	130	287	26	0.115	0.185	0.091	37	60	8	33	7.283E+00	5.788E-01	6.502E-01	0.029	acria1
YP_009345395.1	ocr	130	115	20	0.100	0.154	0.174	15	34	94	113	8.643E+00	6.210E-01	6.373E-01	0.016	ocr
YP_009351823.1	acric10	186	94	32	0.156	0.172	0.340	107	138	58	89	3.484E+00	5.904E-01	4.437E-01	0.179	acric10
YP_009351823.1	racc	186	91	37	0.162	0.199	0.352	145	181	58	89	4.252E+00	5.022E-01	3.524E-01	0.126	racc
YP_009361629.1	acriia15	193	170	34	0.176	0.176	0.188	4	37	64	95	6.550E+00	5.195E-01	3.184E-01	0.057	acriia15
YP_009361629.1	acria1	193	287	32	0.093	0.155	0.105	144	173	6	35	8.420E+00	6.443E-01	4.084E-01	0.029	acria1
YP_009361629.1	rexb	193	143	14	0.071	0.073	0.098	27	40	20	33	9.304E+00	7.741E-01	3.687E-01	0.020	rexb
YP_009362973.1	acrvia1lse	88	232	43	0.162	0.489	0.185	16	58	157	199	3.956E+00	5.435E-01	5.641E-01	0.045	acrvia1lse
YP_009362973.1	acriia20	88	64	57	0.122	0.648	0.859	2	58	5	59	5.345E+00	5.355E-01	6.479E-01	0.024	acriia20
YP_009362973.1	aca13	88	61	38	0.105	0.432	0.623	16	53	23	60	6.693E+00	5.381E-01	5.949E-01	0.014	aca13
YP_009362973.1	tad1	88	121	44	0.159	0.489	0.364	18	60	68	111	7.772E+00	5.601E-01	5.936E-01	0.010	tad1
YP_009362973.1	acriia11	88	182	38	0.105	0.432	0.198	24	61	147	182	7.772E+00	6.946E-01	5.440E-01	0.010	acriia11
YP_009362973.1	darb	88	2255	42	0.142	0.477	0.019	13	54	1647	1688	9.018E+00	5.089E-01	6.387E-01	0.008	darb
YP_009362973.1	acrif2_c2	88	95	19	0.210	0.216	0.200	35	53	76	94	9.710E+00	5.588E-01	4.619E-01	0.007	acrif2_c2
YP_009408008.1	samase	125	151	21	0.285	0.168	0.139	72	92	96	116	7.069E+00	5.496E-01	2.623E-01	0.020	samase
YP_009408008.1	acrie5	125	65	14	0.214	0.112	0.215	16	29	20	33	8.586E+00	7.252E-01	2.131E-01	0.011	acrie5
YP_009408008.1	stp	125	26	18	0.222	0.144	0.692	53	70	7	24	9.158E+00	7.327E-01	3.721E-01	0.010	stp
YP_009430190.1	ral	457	66	35	0.200	0.072	0.500	1	33	33	65	6.661E+00	5.401E-01	6.611E-01	0.076	ral
YP_009430190.1	acriia8	457	104	15	0.133	0.033	0.144	266	280	14	28	7.277E+00	6.712E-01	4.038E-01	0.063	acriia8
YP_009430190.1	acric1	457	190	31	0.193	0.066	0.163	1	30	78	108	9.898E+00	6.326E-01	7.217E-01	0.024	acric1
YP_009480643.1	narp2_nampt	91	533	34	0.117	0.352	0.064	50	81	362	395	3.003E+00	7.187E-01	4.541E-01	0.098	narp2_nampt
YP_009480643.1	acriia12	91	83	24	0.083	0.264	0.229	49	72	3	21	4.751E+00	5.700E-01	3.286E-01	0.051	acriia12
YP_009480643.1	acriia31	91	69	16	0.250	0.176	0.232	56	71	2	17	6.171E+00	7.285E-01	3.707E-01	0.029	acriia31
YP_009480643.1	acriia32	91	141	18	0.222	0.198	0.128	55	72	123	140	6.171E+00	8.869E-01	4.117E-01	0.029	acriia32
YP_009480643.1	acrif24	91	231	18	0.055	0.198	0.078	55	72	45	62	6.171E+00	5.475E-01	3.685E-01	0.029	acrif24
YP_009480643.1	aca11	91	64	21	0.190	0.198	0.328	55	72	43	63	7.030E+00	6.607E-01	3.195E-01	0.020	aca11
YP_009480643.1	acrva5	91	92	31	0.161	0.341	0.315	58	88	35	63	7.030E+00	5.332E-01	3.848E-01	0.020	acrva5
YP_009480643.1	racc	91	91	21	0.142	0.198	0.231	55	72	69	89	7.503E+00	6.524E-01	3.229E-01	0.016	racc
YP_009480643.1	acrif19	91	93	20	0.250	0.220	0.215	57	76	64	83	7.503E+00	7.232E-01	3.741E-01	0.016	acrif19
YP_009480643.1	ipii	91	98	17	0.176	0.187	0.173	56	72	2	18	7.503E+00	9.381E-01	4.029E-01	0.016	ipii
YP_009480643.1	acrif16	91	169	21	0.190	0.231	0.124	56	76	49	69	7.503E+00	8.123E-01	4.168E-01	0.016	acrif16
YP_009480643.1	acriia15	91	170	17	0.235	0.187	0.100	55	71	41	57	7.503E+00	8.410E-01	3.874E-01	0.016	acriia15
YP_009480643.1	acrif15	91	69	41	0.073	0.374	0.594	50	83	3	43	8.006E+00	5.380E-01	4.101E-01	0.014	acrif15
YP_009480643.1	aca12	91	140	18	0.055	0.198	0.129	55	72	45	62	8.542E+00	6.474E-01	3.790E-01	0.011	aca12
YP_009480643.1	aca8	91	56	18	0.166	0.198	0.321	56	73	15	32	9.111E+00	7.843E-01	4.017E-01	0.010	aca8
YP_009480643.1	aca9	91	56	18	0.166	0.198	0.321	56	73	15	32	9.111E+00	7.837E-01	4.027E-01	0.010	aca9
YP_009480643.1	aca3	91	69	16	0.187	0.176	0.232	55	70	53	68	9.111E+00	7.960E-01	3.603E-01	0.010	aca3
YP_009480643.1	abc2	91	97	19	0.210	0.198	0.196	55	72	38	56	9.111E+00	6.877E-01	3.616E-01	0.010	abc2
YP_009480643.1	tifa	91	81	17	0.235	0.187	0.210	56	72	53	69	9.716E+00	9.258E-01	4.014E-01	0.009	tifa
YP_009480643.1	ddra	91	124	17	0.176	0.187	0.137	55	71	82	98	9.716E+00	7.715E-01	3.803E-01	0.009	ddra
YP_009480643.1	adfa	91	210	24	0.083	0.231	0.114	62	82	68	91	9.716E+00	5.102E-01	3.206E-01	0.009	adfa
YP_009480929.1	acriii1	320	113	19	0.263	0.059	0.168	242	260	92	110	2.588E+00	5.678E-01	2.907E-01	0.179	acriii1
YP_009480929.1	acriia14	320	159	32	0.000	0.100	0.195	112	143	62	92	3.259E+00	6.334E-01	3.831E-01	0.126	acriia14
YP_009480929.1	adnd_p0021	320	51	24	0.166	0.075	0.471	7	30	1	24	3.874E+00	6.993E-01	3.735E-01	0.098	adnd_p0021
YP_009480929.1	ardk	320	110	24	0.166	0.075	0.218	268	291	43	66	4.878E+00	5.770E-01	1.837E-01	0.069	ardk
YP_009480929.1	acrif15	320	69	14	0.428	0.044	0.203	85	98	10	23	8.651E+00	8.975E-01	2.260E-01	0.016	acrif15
YP_009480929.1	acrif10	320	97	38	0.105	0.119	0.371	110	147	3	38	8.651E+00	6.666E-01	4.215E-01	0.016	acrif10
YP_008859192.1	gam	43	138	30	0.133	0.698	0.210	1	30	31	59	6.066E+00	5.008E-01	6.820E-01	0.011	gam
YP_008859192.1	mom	43	248	38	0.131	0.884	0.153	1	38	209	246	6.609E+00	5.785E-01	7.727E-01	0.010	mom
YP_008859192.1	acrif20	43	70	27	0.111	0.628	0.386	13	39	43	69	7.200E+00	8.616E-01	8.482E-01	0.009	acrif20
YP_008859192.1	narp2_nmnat	43	389	24	0.250	0.558	0.062	15	38	360	383	7.200E+00	8.590E-01	8.080E-01	0.009	narp2_nmnat
YP_008859192.1	acriic6	43	76	24	0.250	0.558	0.316	11	34	47	70	8.538E+00	6.888E-01	7.225E-01	0.007	acriic6
YP_008859192.1	hdf	43	206	31	0.161	0.721	0.150	9	39	130	160	8.538E+00	7.189E-01	7.860E-01	0.007	hdf
YP_008859192.1	orf126	43	105	21	0.142	0.488	0.200	11	31	84	104	9.294E+00	6.021E-01	6.866E-01	0.000	orf126
YP_008859192.1	acric1	43	190	25	0.120	0.581	0.132	6	30	78	102	9.294E+00	6.279E-01	7.126E-01	0.000	acric1
YP_008873208.1	acria1	373	287	158	0.158	0.413	0.477	201	354	135	271	1.426E-05	5.290E-01	4.263E-01	1.000	acria1
YP_008873208.1	dmd	373	66	32	0.218	0.083	0.424	223	253	2	29	2.741E+00	5.374E-01	2.027E-01	0.164	dmd
YP_008873208.1	acriia31	373	69	21	0.190	0.056	0.304	112	132	8	28	5.470E+00	5.412E-01	3.691E-01	0.057	acriia31
YP_008873208.1	ardr	373	134	20	0.300	0.054	0.142	229	248	69	87	5.470E+00	5.291E-01	1.905E-01	0.057	ardr
YP_009006967.1	dmd	129	66	46	0.043	0.279	0.697	93	128	5	50	3.592E+00	5.140E-01	3.844E-01	0.082	dmd
YP_009006967.1	acric5	129	65	19	0.263	0.147	0.292	106	124	38	56	4.948E+00	5.995E-01	3.497E-01	0.051	acric5
YP_009006967.1	acriia20	129	64	22	0.136	0.171	0.344	50	71	18	39	7.258E+00	6.306E-01	3.942E-01	0.020	acriia20
YP_009006967.1	acrif15	129	69	14	0.142	0.109	0.203	48	61	11	24	8.778E+00	8.774E-01	3.436E-01	0.011	acrif15
YP_009006967.1	acrie5	129	65	22	0.181	0.155	0.338	52	71	6	27	9.349E+00	5.912E-01	3.986E-01	0.010	acrie5
YP_009009728.1	acrie9	661	80	25	0.280	0.036	0.312	445	468	54	78	7.726E+00	5.025E-01	3.099E-01	0.057	acrie9
YP_009013811.1	aca13	188	61	54	0.203	0.287	0.852	129	182	9	60	2.365E+00	5.759E-01	5.620E-01	0.164	aca13
YP_009013811.1	acriia32	188	141	50	0.200	0.266	0.340	129	178	93	140	3.216E+00	5.852E-01	5.208E-01	0.106	acriia32
YP_009013811.1	abc2	188	97	45	0.177	0.239	0.454	140	184	18	61	4.945E+00	6.615E-01	6.344E-01	0.057	abc2
YP_009013811.1	racc	188	91	21	0.047	0.112	0.220	40	60	3	22	8.066E+00	5.050E-01	2.886E-01	0.016	racc
YP_009013811.1	stp	188	26	20	0.250	0.106	0.731	15	34	8	26	8.571E+00	5.802E-01	5.555E-01	0.014	stp
YP_009013811.1	acrie9	188	80	16	0.062	0.085	0.200	43	58	1	16	8.571E+00	5.101E-01	2.975E-01	0.014	acrie9
YP_009018682.1	acric10	46	94	30	0.066	0.652	0.319	12	41	61	90	1.519E+00	8.480E-01	7.189E-01	0.214	acric10
YP_009018682.1	acriia17	46	101	25	0.320	0.543	0.218	21	45	55	76	2.614E+00	5.330E-01	4.496E-01	0.106	acriia17
YP_009018682.1	acrif12	46	122	33	0.151	0.717	0.270	10	42	40	72	3.428E+00	5.883E-01	6.050E-01	0.076	acrif12
YP_009018682.1	vcrx092	46	327	41	0.170	0.891	0.125	2	42	236	276	3.926E+00	5.304E-01	6.270E-01	0.063	vcrx092
YP_009018682.1	acrie6	46	79	31	0.064	0.652	0.392	13	42	19	49	4.202E+00	7.015E-01	6.305E-01	0.057	acrie6
YP_009018682.1	atd1	46	87	28	0.071	0.543	0.322	12	36	23	50	4.202E+00	7.354E-01	6.271E-01	0.057	atd1
YP_009018682.1	racc	46	91	31	0.032	0.674	0.330	14	44	61	90	4.496E+00	6.755E-01	5.769E-01	0.051	racc
YP_009018682.1	orf126	46	105	24	0.083	0.522	0.229	15	38	79	102	4.496E+00	5.750E-01	5.237E-01	0.051	orf126
YP_009018682.1	tad1	46	121	41	0.121	0.717	0.339	13	45	66	106	4.496E+00	5.017E-01	5.686E-01	0.051	tad1
YP_009018682.1	klca	46	163	25	0.240	0.543	0.141	16	40	124	146	4.811E+00	7.898E-01	6.327E-01	0.045	klca
YP_009018682.1	vcrx093	46	348	23	0.347	0.500	0.066	23	45	213	235	4.811E+00	8.011E-01	5.450E-01	0.045	vcrx093
YP_009018682.1	acrif2_c2	46	95	34	0.147	0.674	0.358	10	40	61	94	6.305E+00	5.341E-01	5.518E-01	0.024	acrif2_c2
YP_009018682.1	acric3	46	100	24	0.375	0.500	0.240	23	45	60	83	6.744E+00	5.291E-01	4.879E-01	0.020	acric3
YP_009018682.1	ddra	46	124	30	0.066	0.652	0.234	13	42	15	43	6.744E+00	8.271E-01	7.098E-01	0.020	ddra
YP_009018682.1	acrif23	46	161	33	0.151	0.652	0.205	13	42	126	158	7.214E+00	7.763E-01	7.145E-01	0.016	acrif23
YP_009018682.1	acrie5	46	65	13	0.230	0.283	0.200	23	35	52	64	8.251E+00	6.416E-01	3.319E-01	0.011	acrie5
YP_009018682.1	acrie3	46	68	25	0.280	0.543	0.353	21	45	41	64	8.821E+00	7.689E-01	5.639E-01	0.010	acrie3
YP_009018682.1	acrif7	46	76	11	0.181	0.239	0.145	1	11	1	11	8.821E+00	5.289E-01	6.585E-01	0.010	acrif7
YP_009018682.1	acriia27	46	80	16	0.312	0.348	0.200	11	26	33	48	8.821E+00	7.290E-01	4.031E-01	0.010	acriia27
YP_009018682.1	ip1	46	94	18	0.055	0.391	0.191	4	21	10	27	8.821E+00	6.386E-01	4.834E-01	0.010	ip1
YP_009018682.1	acrva2	46	346	29	0.103	0.565	0.084	13	38	200	228	8.821E+00	5.361E-01	5.263E-01	0.010	acrva2
YP_009018682.1	alt	46	693	36	0.194	0.717	0.052	13	45	354	389	8.821E+00	5.326E-01	5.604E-01	0.010	alt
YP_009018682.1	vcrx090	46	301	11	0.363	0.239	0.037	27	37	271	281	9.429E+00	9.195E-01	3.607E-01	0.009	vcrx090
YP_009030060.1	narp2_nampt	57	533	21	0.047	0.368	0.036	2	22	442	460	3.784E+00	5.432E-01	3.331E-01	0.076	narp2_nampt
YP_009030060.1	ardr	57	134	17	0.117	0.298	0.127	3	19	70	86	4.898E+00	6.132E-01	3.631E-01	0.051	ardr
YP_009030060.1	acrva2	57	346	15	0.066	0.263	0.043	24	38	263	277	4.898E+00	6.052E-01	3.820E-01	0.051	acrva2
YP_009030060.1	acric3	57	100	18	0.055	0.316	0.180	2	19	1	18	5.941E+00	5.908E-01	3.820E-01	0.034	acric3
YP_009030060.1	acrva3	57	166	13	0.153	0.228	0.078	3	15	90	102	6.336E+00	6.483E-01	3.215E-01	0.029	acrva3
YP_009030060.1	acrie9	57	80	10	0.100	0.175	0.125	25	34	4	13	7.204E+00	7.211E-01	2.984E-01	0.020	acrie9
YP_009030060.1	acriia32	57	141	10	0.200	0.175	0.071	5	14	36	45	7.680E+00	5.622E-01	2.589E-01	0.016	acriia32
YP_009030060.1	acrie2	57	84	24	0.166	0.333	0.286	1	19	1	24	8.725E+00	5.333E-01	3.588E-01	0.011	acrie2
YP_009030060.1	vcrx092	57	327	16	0.125	0.281	0.049	3	18	67	82	8.725E+00	5.220E-01	3.545E-01	0.011	vcrx092
YP_009031803.1	dara	207	640	88	0.159	0.406	0.138	30	113	210	297	7.650E-01	7.557E-01	8.142E-01	0.505	dara
YP_009031803.1	acrva1	207	169	40	0.150	0.193	0.225	135	174	1	38	2.895E+00	5.927E-01	5.059E-01	0.098	acrva1
YP_009031803.1	psia	207	144	29	0.275	0.140	0.201	152	180	112	140	3.777E+00	6.719E-01	4.838E-01	0.069	psia
YP_009031803.1	acric1	207	190	33	0.181	0.159	0.174	130	162	77	109	5.626E+00	6.619E-01	6.381E-01	0.034	acric1
YP_009031803.1	acric11	207	139	20	0.200	0.097	0.144	142	161	28	47	8.361E+00	6.668E-01	5.211E-01	0.011	acric11
YP_009031803.1	acrif1	207	78	16	0.187	0.077	0.205	179	194	44	59	9.530E+00	6.956E-01	3.113E-01	0.009	acrif1
YP_009037189.1	acrif2_c2	69	95	33	0.121	0.464	0.347	8	39	63	95	4.820E+00	5.017E-01	5.272E-01	0.051	acrif2_c2
YP_009037189.1	arn	69	92	25	0.120	0.362	0.272	36	60	67	91	6.662E+00	5.070E-01	4.018E-01	0.024	arn
YP_009037189.1	orf148	69	109	14	0.214	0.203	0.128	37	50	42	55	6.662E+00	7.189E-01	3.955E-01	0.024	orf148
YP_009037189.1	acrif2	69	95	33	0.121	0.464	0.347	8	39	63	95	7.580E+00	5.070E-01	5.280E-01	0.016	acrif2
YP_009037189.1	racc	69	91	30	0.100	0.420	0.330	10	38	62	91	8.083E+00	6.643E-01	5.414E-01	0.014	racc
YP_009037189.1	acrif5	69	79	15	0.266	0.217	0.190	26	40	43	57	9.792E+00	6.374E-01	3.329E-01	0.009	acrif5
YP_009037189.1	ipii	69	98	54	0.055	0.667	0.551	9	54	44	97	9.792E+00	5.324E-01	5.970E-01	0.009	ipii
YP_009037189.1	acria1	69	287	16	0.250	0.232	0.056	20	35	205	220	9.792E+00	8.522E-01	4.417E-01	0.009	acria1
YP_009041421.1	tad1	96	121	53	0.150	0.552	0.413	6	58	66	115	2.863E+00	5.323E-01	4.489E-01	0.116	tad1
YP_009041421.1	vcrx089	96	385	51	0.235	0.490	0.132	49	95	330	380	3.686E+00	6.323E-01	6.076E-01	0.082	vcrx089
YP_009041421.1	acriia31	96	69	21	0.142	0.219	0.304	14	34	9	29	4.453E+00	6.179E-01	4.102E-01	0.063	acriia31
YP_009041421.1	ardc	96	322	41	0.073	0.427	0.127	51	91	280	320	5.380E+00	8.735E-01	5.949E-01	0.045	ardc
YP_009041421.1	acric3	96	100	34	0.117	0.344	0.340	58	90	66	99	6.917E+00	5.997E-01	5.517E-01	0.024	acric3
YP_009041421.1	ocr	96	115	29	0.137	0.302	0.252	56	84	85	113	6.917E+00	6.212E-01	4.802E-01	0.024	ocr
YP_009041421.1	psia	96	144	29	0.172	0.281	0.201	34	60	112	140	8.343E+00	6.249E-01	4.348E-01	0.014	psia
YP_009846648.1	acriia20	86	64	63	0.126	0.721	0.969	11	72	2	63	6.961E+00	5.217E-01	6.339E-01	0.016	acriia20
YP_009846648.1	ugi	86	84	13	0.230	0.151	0.143	62	74	27	38	9.811E+00	5.640E-01	3.601E-01	0.008	ugi
YP_009846648.1	acric7	86	94	16	0.187	0.186	0.170	57	72	30	45	9.811E+00	7.151E-01	5.348E-01	0.008	acric7
YP_009851713.1	acrif14	70	123	20	0.250	0.286	0.163	31	50	53	72	4.563E+00	6.461E-01	3.960E-01	0.057	acrif14
YP_009851713.1	ral	70	66	29	0.172	0.414	0.318	42	70	46	66	6.715E+00	5.590E-01	6.182E-01	0.024	ral
YP_009851713.1	acriia30	70	74	14	0.285	0.200	0.189	35	48	21	34	6.715E+00	7.273E-01	3.384E-01	0.024	acriia30
YP_009851713.1	acriia16	70	206	30	0.166	0.429	0.136	40	69	87	114	7.160E+00	5.253E-01	5.608E-01	0.020	acriia16
YP_009851713.1	acriia17	70	101	13	0.076	0.186	0.129	37	49	58	70	8.673E+00	9.050E-01	3.640E-01	0.011	acriia17
YP_009851713.1	psia	70	144	38	0.157	0.529	0.208	14	50	112	141	8.673E+00	5.335E-01	5.023E-01	0.011	psia
YP_009851713.1	acrva2	70	346	31	0.096	0.443	0.090	28	58	205	235	8.673E+00	5.401E-01	4.549E-01	0.011	acrva2
YP_009851713.1	orf148	70	109	16	0.187	0.229	0.147	36	51	42	57	9.242E+00	6.896E-01	3.391E-01	0.010	orf148
YP_009853395.1	vcrx091	169	228	37	0.108	0.219	0.162	17	53	1	37	5.950E+00	6.247E-01	3.910E-01	0.063	vcrx091
YP_009855368.1	orba	132	44	24	0.208	0.174	0.523	80	102	6	28	1.397E+00	7.210E-01	4.254E-01	0.382	orba
YP_009855368.1	racc	132	91	26	0.192	0.189	0.264	78	102	5	28	3.854E+00	6.037E-01	3.928E-01	0.090	racc
YP_009855368.1	aca8	132	56	16	0.125	0.121	0.286	81	96	2	17	8.851E+00	6.587E-01	3.195E-01	0.014	aca8
YP_009855368.1	atd1	132	87	18	0.111	0.136	0.207	60	77	34	51	8.851E+00	5.151E-01	3.604E-01	0.014	atd1
YP_009855368.1	dmd	132	66	20	0.100	0.136	0.288	89	106	46	64	9.951E+00	5.477E-01	2.391E-01	0.010	dmd
YP_009856389.1	ardr	96	134	12	0.083	0.125	0.090	67	78	43	54	5.511E+00	5.702E-01	2.033E-01	0.051	ardr
YP_009856389.1	acrif22	96	88	19	0.000	0.198	0.216	67	85	30	48	7.417E+00	5.387E-01	2.155E-01	0.024	acrif22
YP_009856389.1	aca9	96	56	32	0.093	0.333	0.571	28	59	2	33	8.853E+00	5.011E-01	2.975E-01	0.014	aca9
YP_009856389.1	acrif10	96	97	14	0.071	0.146	0.144	65	78	9	22	8.853E+00	7.986E-01	2.396E-01	0.014	acrif10
YP_009858954.1	acric10	64	94	36	0.111	0.562	0.372	28	63	58	92	6.575E-01	8.596E-01	7.518E-01	0.569	acric10
YP_009858954.1	acriic4	64	88	42	0.119	0.641	0.477	23	63	33	74	1.573E+00	7.400E-01	7.177E-01	0.214	acriic4
YP_009858954.1	acrie6	64	79	53	0.113	0.828	0.620	11	63	2	50	2.057E+00	5.124E-01	6.366E-01	0.150	acrie6
YP_009858954.1	psib	64	242	63	0.222	0.984	0.227	2	64	122	176	2.352E+00	5.654E-01	7.233E-01	0.126	psib
YP_009858954.1	ipii	64	98	45	0.066	0.641	0.459	23	63	35	79	2.515E+00	5.143E-01	6.439E-01	0.116	ipii
YP_009858954.1	acrie3	64	68	38	0.078	0.547	0.559	28	62	24	61	2.876E+00	6.341E-01	6.132E-01	0.098	acrie3
YP_009858954.1	acriia10	64	108	23	0.173	0.359	0.213	42	64	86	108	2.876E+00	9.368E-01	5.701E-01	0.098	acriia10
YP_009858954.1	acrif15	64	69	21	0.333	0.328	0.304	42	62	48	68	3.075E+00	7.668E-01	4.976E-01	0.090	acrif15
YP_009858954.1	acrif12	64	122	38	0.184	0.594	0.311	24	61	34	71	3.760E+00	5.680E-01	5.965E-01	0.069	acrif12
YP_009858954.1	aca11	64	64	21	0.238	0.328	0.328	42	62	42	62	4.299E+00	8.136E-01	5.246E-01	0.057	aca11
YP_009858954.1	acrif10	64	97	24	0.166	0.375	0.247	40	63	72	95	4.915E+00	5.121E-01	4.433E-01	0.045	acrif10
YP_009858954.1	acriia19	64	115	46	0.152	0.719	0.400	18	63	54	99	4.915E+00	6.932E-01	7.142E-01	0.045	acriia19
YP_009858954.1	acriia14	64	159	21	0.190	0.328	0.132	40	60	38	58	4.915E+00	7.519E-01	5.255E-01	0.045	acriia14
YP_009858954.1	acrie8	64	63	18	0.111	0.281	0.286	41	58	45	62	6.007E+00	7.675E-01	4.959E-01	0.029	acrie8
YP_009858954.1	acriia28	64	88	44	0.068	0.641	0.500	23	63	20	63	6.007E+00	6.785E-01	6.752E-01	0.029	acriia28
YP_009858954.1	vcrx091	64	228	39	0.153	0.594	0.171	26	63	6	44	6.421E+00	7.146E-01	6.662E-01	0.024	vcrx091
YP_009858954.1	atd1	64	87	24	0.208	0.359	0.276	40	62	61	84	6.864E+00	5.047E-01	4.701E-01	0.020	atd1
YP_009858954.1	gnarl2	64	87	16	0.062	0.250	0.184	48	63	40	55	6.864E+00	7.055E-01	3.926E-01	0.020	gnarl2
YP_009858954.1	ddra	64	124	38	0.078	0.594	0.290	26	63	9	44	7.336E+00	8.075E-01	7.361E-01	0.016	ddra
YP_009858954.1	klca	64	163	35	0.257	0.547	0.196	26	60	115	146	8.377E+00	7.589E-01	6.569E-01	0.011	klca
YP_009858954.1	aca12	64	140	21	0.238	0.328	0.129	42	62	44	61	8.949E+00	5.070E-01	3.570E-01	0.010	aca12
YP_009858954.1	acrif23	64	161	40	0.175	0.594	0.248	26	63	120	159	8.949E+00	8.054E-01	7.422E-01	0.010	acrif23
YP_009859477.1	acrif5	113	79	67	0.104	0.575	0.747	28	92	3	61	1.054E-01	5.821E-01	5.136E-01	0.992	acrif5
YP_009859477.1	dmd	113	66	20	0.050	0.177	0.258	44	63	43	59	6.488E+00	5.671E-01	2.709E-01	0.029	dmd
YP_009859477.1	ardc	113	322	28	0.071	0.221	0.087	30	54	110	137	7.359E+00	5.171E-01	3.379E-01	0.020	ardc
YP_009859477.1	acb2	113	95	19	0.315	0.168	0.200	69	87	16	34	7.835E+00	6.044E-01	2.591E-01	0.016	acb2
YP_009880500.1	ntase	83	292	25	0.240	0.301	0.082	1	25	14	37	5.615E+00	5.018E-01	5.412E-01	0.040	ntase
YP_009883370.1	dam	230	274	281	0.124	0.778	0.978	1	179	7	274	4.245E-08	5.469E-01	5.496E-01	1.000	dam
YP_009883370.1	aca3	230	69	26	0.115	0.113	0.377	109	134	44	69	5.501E+00	6.223E-01	2.611E-01	0.051	aca3
YP_009883370.1	dsad1	230	120	26	0.192	0.113	0.217	107	132	78	103	5.839E+00	5.246E-01	2.529E-01	0.045	dsad1
YP_009883370.1	acrif10	230	97	26	0.230	0.113	0.268	155	180	15	40	6.981E+00	6.033E-01	2.855E-01	0.029	acrif10
YP_009883370.1	aca13	230	61	35	0.171	0.152	0.574	194	228	19	53	7.860E+00	6.327E-01	6.828E-01	0.020	aca13
YP_009883370.1	acric10	230	94	21	0.333	0.091	0.223	193	213	74	94	7.860E+00	8.830E-01	5.619E-01	0.020	acric10
YP_009883370.1	acriia25	230	98	17	0.117	0.074	0.173	52	68	60	76	9.382E+00	6.028E-01	3.404E-01	0.011	acriia25
YP_009883370.1	acrif17	230	119	24	0.125	0.104	0.202	193	216	16	39	9.948E+00	8.953E-01	5.783E-01	0.010	acrif17
YP_009883370.1	acrif3	230	139	16	0.250	0.070	0.115	117	132	113	128	9.948E+00	7.609E-01	2.693E-01	0.010	acrif3
YP_009177183.1	acriia4	362	87	33	0.090	0.091	0.379	278	310	51	83	5.525E+00	5.539E-01	3.056E-01	0.138	acriia4
YP_009177183.1	ardr	362	134	32	0.125	0.088	0.224	223	254	102	131	8.988E+00	5.209E-01	3.333E-01	0.045	ardr
YP_009188542.1	acriia4	567	87	17	0.117	0.030	0.195	130	146	26	42	5.926E+00	5.016E-01	2.697E-01	0.051	acriia4
YP_009188542.1	dsad1	567	120	24	0.166	0.042	0.200	129	152	24	47	5.926E+00	5.941E-01	2.805E-01	0.051	dsad1
YP_009188542.1	acriia8	567	104	16	0.062	0.028	0.154	536	551	13	28	6.636E+00	8.151E-01	6.883E-01	0.040	acriia8
YP_009188542.1	gp4.5	567	93	31	0.161	0.055	0.312	130	160	18	46	8.313E+00	5.392E-01	2.843E-01	0.020	gp4.5
YP_009188542.1	acrvib1	567	115	23	0.086	0.041	0.191	129	151	51	72	9.830E+00	5.493E-01	2.788E-01	0.011	acrvib1
YP_009195668.1	gad2	145	394	111	0.171	0.669	0.259	13	109	27	128	4.424E-05	5.442E-01	4.737E-01	1.000	gad2
YP_009195668.1	ardk	145	110	21	0.238	0.145	0.191	121	141	77	97	2.741E+00	5.549E-01	3.746E-01	0.126	ardk
YP_009195668.1	acrif13	145	115	29	0.275	0.193	0.252	113	140	29	57	2.918E+00	5.063E-01	3.233E-01	0.116	acrif13
YP_009195668.1	acriia19	145	115	25	0.200	0.172	0.217	120	144	1	25	3.522E+00	6.668E-01	3.946E-01	0.090	acriia19
YP_009195668.1	rad	145	173	17	0.352	0.117	0.098	119	135	107	123	4.524E+00	6.243E-01	3.829E-01	0.063	rad
YP_009195668.1	dam	145	274	23	0.347	0.159	0.084	120	142	193	215	4.816E+00	6.952E-01	3.859E-01	0.057	dam
YP_009195668.1	samase	145	151	21	0.333	0.138	0.139	123	142	19	39	5.809E+00	5.615E-01	3.608E-01	0.040	samase
YP_009195668.1	acriia32	145	141	19	0.210	0.131	0.135	122	140	120	138	6.183E+00	7.046E-01	4.101E-01	0.034	acriia32
YP_009195668.1	gp5.9	145	52	23	0.217	0.159	0.442	120	142	2	24	7.003E+00	7.340E-01	3.774E-01	0.024	gp5.9
YP_009195668.1	vcrx093	145	348	30	0.233	0.207	0.086	112	141	164	193	7.003E+00	5.100E-01	3.124E-01	0.024	vcrx093
YP_009195668.1	aca13	145	61	20	0.350	0.138	0.328	123	142	1	20	8.435E+00	7.649E-01	4.038E-01	0.014	aca13
YP_009195668.1	acrva1	145	169	14	0.500	0.097	0.083	132	145	147	160	8.435E+00	6.962E-01	3.219E-01	0.014	acrva1
YP_009195668.1	adnd_p0021	145	51	23	0.130	0.159	0.451	120	142	1	23	9.542E+00	6.961E-01	3.746E-01	0.010	adnd_p0021
YP_009198532.1	acrif2	79	95	25	0.120	0.316	0.242	46	70	31	53	5.760E+00	5.110E-01	3.294E-01	0.045	acrif2
YP_009198532.1	acrif2_c2	79	95	25	0.120	0.316	0.242	46	70	31	53	5.760E+00	5.113E-01	3.294E-01	0.045	acrif2_c2
YP_009198532.1	aca10	79	65	21	0.190	0.266	0.323	11	31	1	21	8.255E+00	6.371E-01	3.316E-01	0.016	aca10
YP_009198532.1	acriii-1	79	118	20	0.350	0.253	0.161	8	27	21	39	8.762E+00	5.231E-01	2.717E-01	0.014	acriii-1
YP_009200894.1	acric11	70	139	18	0.277	0.257	0.115	31	48	49	64	8.280E+00	5.377E-01	1.980E-01	0.020	acric11
YP_009200894.1	gnarl1	70	43	8	0.375	0.114	0.186	51	58	1	8	9.798E+00	7.564E-01	1.636E-01	0.011	gnarl1
YP_009202818.1	acrva4	71	234	28	0.214	0.394	0.120	36	63	121	148	6.558E+00	6.690E-01	5.416E-01	0.024	acrva4
YP_009202818.1	acrif7	71	76	10	0.400	0.141	0.132	62	71	38	47	8.512E+00	8.843E-01	6.569E-01	0.011	acrif7
YP_009202818.1	acriia25	71	98	14	0.214	0.197	0.143	34	47	81	94	9.081E+00	7.434E-01	3.192E-01	0.010	acriia25
YP_009202818.1	dmd	71	66	13	0.230	0.183	0.197	10	22	29	41	9.687E+00	9.413E-01	3.130E-01	0.009	dmd
YP_009202818.1	acrif2	71	95	9	0.111	0.127	0.095	33	41	13	21	9.687E+00	7.531E-01	2.523E-01	0.009	acrif2
YP_009203797.1	gad2	109	394	22	0.181	0.202	0.056	65	86	255	276	2.569E+00	5.537E-01	6.240E-01	0.164	gad2
YP_009203797.1	acrie4	109	53	15	0.133	0.138	0.283	27	41	6	20	9.436E+00	5.378E-01	3.064E-01	0.011	acrie4
YP_009206490.1	acrif1	98	78	13	0.307	0.133	0.167	20	32	17	29	1.703E+00	6.176E-01	2.235E-01	0.214	acrif1
YP_009206490.1	acrx	98	145	15	0.200	0.143	0.103	19	32	10	24	1.818E+00	6.293E-01	2.238E-01	0.196	acrx
YP_009206490.1	aca12	98	140	25	0.200	0.255	0.179	39	63	44	68	2.519E+00	5.308E-01	3.070E-01	0.126	aca12
YP_009206490.1	orba	98	44	14	0.142	0.133	0.318	20	32	7	20	3.724E+00	6.812E-01	2.233E-01	0.076	orba
YP_009206490.1	acrif18	98	68	19	0.263	0.173	0.279	18	34	7	25	4.527E+00	5.274E-01	2.268E-01	0.057	acrif18
YP_009206490.1	aca4	98	69	26	0.153	0.235	0.377	33	55	32	57	4.831E+00	5.430E-01	3.053E-01	0.051	aca4
YP_009206490.1	aca11	98	64	19	0.157	0.194	0.297	38	56	41	59	6.265E+00	5.340E-01	3.117E-01	0.029	aca11
YP_009206490.1	acrif22	98	88	13	0.153	0.133	0.148	22	34	30	42	6.265E+00	5.572E-01	2.001E-01	0.029	acrif22
YP_009206490.1	acriia10	98	108	17	0.176	0.173	0.157	36	52	83	99	6.684E+00	6.127E-01	3.099E-01	0.024	acriia10
YP_009206490.1	acrie3	98	68	18	0.000	0.184	0.265	39	56	41	58	9.834E+00	5.609E-01	3.139E-01	0.009	acrie3
YP_009210451.1	gp4.5	496	93	53	0.169	0.107	0.527	154	206	7	55	3.780E-01	5.096E-01	2.968E-01	0.986	gp4.5
YP_009210451.1	acriia22	496	54	59	0.067	0.115	0.889	170	226	6	53	5.397E-01	5.085E-01	3.140E-01	0.961	acriia22
YP_009210451.1	acriic3	496	116	28	0.142	0.056	0.233	325	352	51	77	8.382E+00	5.262E-01	2.589E-01	0.029	acriic3
YP_009210451.1	adnd_p0021	496	51	24	0.083	0.048	0.471	330	353	1	24	9.265E+00	6.298E-01	3.039E-01	0.020	adnd_p0021
YP_009900778.1	acrif14	131	123	13	0.384	0.099	0.106	78	90	108	120	5.645E+00	9.705E-01	6.082E-01	0.029	acrif14
YP_009900778.1	rad	131	173	12	0.250	0.092	0.069	77	88	159	170	7.449E+00	9.426E-01	5.661E-01	0.014	rad
YP_009900778.1	acric3	131	100	49	0.122	0.359	0.480	11	57	50	97	7.981E+00	6.057E-01	5.543E-01	0.011	acric3
YP_009900778.1	acriia24	131	105	9	0.333	0.069	0.086	6	14	19	27	8.550E+00	8.909E-01	3.988E-01	0.010	acriia24
YP_009900778.1	acrie8	131	63	28	0.285	0.214	0.444	18	45	10	37	9.805E+00	7.254E-01	5.529E-01	0.008	acrie8
YP_009903299.1	acriic4	107	88	30	0.166	0.280	0.330	64	93	33	61	2.483E+00	5.045E-01	5.544E-01	0.076	acriic4
YP_009903299.1	tad1	107	121	37	0.162	0.346	0.289	70	106	70	104	3.675E+00	5.129E-01	6.447E-01	0.045	tad1
YP_009903299.1	acriia3	107	123	21	0.142	0.196	0.171	64	84	47	67	3.974E+00	8.215E-01	5.455E-01	0.040	acriia3
YP_009903299.1	aca4	107	69	14	0.214	0.131	0.203	71	84	4	17	4.648E+00	8.492E-01	4.696E-01	0.029	aca4
YP_009903299.1	acrif17	107	119	33	0.212	0.308	0.261	9	41	7	37	5.877E+00	5.501E-01	5.928E-01	0.016	acrif17
YP_009903299.1	acrie9	107	80	18	0.333	0.168	0.225	89	106	58	75	8.024E+00	8.912E-01	7.306E-01	0.009	acrie9
YP_009903299.1	acric10	107	94	38	0.157	0.355	0.383	70	107	59	94	8.024E+00	5.488E-01	6.900E-01	0.009	acric10
YP_009903299.1	ardr	107	134	20	0.200	0.178	0.149	20	38	114	133	8.024E+00	5.429E-01	5.316E-01	0.009	ardr
YP_009903299.1	aca10	107	65	13	0.230	0.121	0.200	71	83	9	21	8.670E+00	8.432E-01	4.556E-01	0.008	aca10
YP_009903299.1	acrie3	107	68	16	0.187	0.150	0.235	88	103	52	67	8.670E+00	9.201E-01	6.037E-01	0.008	acrie3
YP_009903299.1	acriia5	107	142	21	0.142	0.196	0.148	67	87	24	44	8.670E+00	6.621E-01	4.961E-01	0.008	acriia5
YP_009903299.1	acric4	107	58	11	0.454	0.103	0.190	74	84	12	22	9.364E+00	7.500E-01	3.651E-01	0.007	acric4
YP_009903299.1	adnd_p0020	107	281	48	0.166	0.430	0.171	51	96	160	207	9.364E+00	5.572E-01	6.165E-01	0.007	adnd_p0020
YP_009905353.1	acrif15	205	69	21	0.142	0.093	0.304	126	144	48	68	7.671E+00	5.171E-01	2.460E-01	0.024	acrif15
YP_009908711.1	acriia16	137	206	62	0.112	0.423	0.296	2	59	34	94	3.298E+00	5.253E-01	4.265E-01	0.106	acriia16
YP_009908711.1	tad1	137	121	54	0.074	0.380	0.339	42	93	58	98	4.206E+00	5.306E-01	3.900E-01	0.076	tad1
YP_009910328.1	acric8	58	79	68	0.073	0.914	0.861	3	55	2	69	5.018E-02	5.645E-01	5.998E-01	0.999	acric8
YP_009910328.1	dmd	58	66	26	0.192	0.448	0.394	1	26	3	28	1.487E-01	6.279E-01	4.421E-01	0.981	dmd
YP_009910328.1	acria1	58	287	21	0.142	0.345	0.073	10	29	229	249	4.122E+00	5.719E-01	2.716E-01	0.069	acria1
YP_009910328.1	acric5	58	65	8	0.375	0.138	0.123	10	17	5	12	7.785E+00	7.779E-01	3.066E-01	0.016	acric5
YP_009910328.1	orba	58	44	14	0.357	0.241	0.318	6	19	7	20	8.292E+00	7.485E-01	3.946E-01	0.014	orba
YP_009910328.1	ugi	58	84	16	0.125	0.276	0.190	6	21	69	84	8.831E+00	7.929E-01	4.193E-01	0.011	ugi
YP_009910328.1	acrif2	58	95	14	0.142	0.241	0.147	6	19	38	51	8.831E+00	8.518E-01	4.144E-01	0.011	acrif2
YP_009910328.1	acrif2_c2	58	95	14	0.142	0.241	0.147	6	19	38	51	8.831E+00	8.585E-01	4.160E-01	0.011	acrif2_c2
YP_009910328.1	gad2	58	394	14	0.142	0.241	0.036	6	19	259	272	8.831E+00	5.718E-01	3.689E-01	0.011	gad2
YP_009910328.1	acric6	58	144	9	0.222	0.155	0.062	8	16	61	69	9.403E+00	6.952E-01	3.325E-01	0.010	acric6
YP_009914497.1	ip1	371	94	10	0.400	0.027	0.106	328	337	49	58	7.153E+00	6.675E-01	2.072E-01	0.040	ip1
YP_009914497.1	acriia5	371	142	10	0.200	0.027	0.070	204	213	51	60	7.544E+00	6.359E-01	1.706E-01	0.034	acriia5
YP_009914497.1	acrif2	371	95	8	0.375	0.022	0.084	287	294	37	44	9.319E+00	7.961E-01	1.279E-01	0.016	acrif2
YP_009914497.1	acrif2_c2	371	95	8	0.375	0.022	0.084	287	294	37	44	9.319E+00	7.924E-01	1.279E-01	0.016	acrif2_c2
YP_009949520.1	aca4	614	69	67	0.179	0.109	0.913	436	502	6	68	4.784E-01	5.369E-01	4.695E-01	0.995	aca4
YP_009949520.1	aca8	614	56	39	0.179	0.064	0.679	447	485	14	51	5.417E+00	6.478E-01	4.726E-01	0.116	aca8
YP_009949520.1	aca9	614	56	39	0.179	0.064	0.679	447	485	14	51	5.417E+00	6.478E-01	4.739E-01	0.116	aca9
YP_009949520.1	acric1	614	190	37	0.162	0.057	0.168	42	76	45	76	6.457E+00	5.789E-01	2.216E-01	0.082	acric1
YP_009949520.1	acrie9	614	80	26	0.307	0.042	0.312	478	503	56	80	7.364E+00	5.686E-01	2.699E-01	0.063	acrie9
YP_009949520.1	acrva3	614	166	35	0.257	0.057	0.187	464	498	12	42	7.693E+00	5.214E-01	3.301E-01	0.057	acrva3
YP_009949520.1	acrie5	614	65	35	0.314	0.057	0.462	210	244	5	34	8.768E+00	6.691E-01	3.661E-01	0.040	acrie5
YP_009949520.1	aca5	614	58	26	0.153	0.042	0.448	459	484	6	31	9.983E+00	6.423E-01	3.852E-01	0.024	aca5
YP_009949520.1	acrif10	614	97	34	0.147	0.055	0.289	45	78	9	36	9.983E+00	5.386E-01	1.806E-01	0.024	acrif10
YP_009955008.1	acric1	71	190	24	0.041	0.338	0.126	6	29	40	63	2.672E+00	5.979E-01	3.414E-01	0.116	acric1
YP_009955008.1	acrif9	71	67	20	0.050	0.282	0.299	14	33	43	62	3.251E+00	6.348E-01	3.323E-01	0.090	acrif9
YP_009955008.1	aca7	71	68	12	0.333	0.169	0.176	60	71	38	49	6.664E+00	7.575E-01	2.248E-01	0.024	aca7
YP_009955008.1	rad	71	173	14	0.071	0.197	0.081	14	27	30	43	9.209E+00	6.587E-01	3.329E-01	0.010	rad
YP_009955008.1	aca5	71	58	13	0.230	0.183	0.224	59	71	13	25	9.818E+00	7.250E-01	2.287E-01	0.009	aca5
YP_009962334.1	orba	209	44	18	0.055	0.086	0.364	18	35	6	21	3.558E+00	5.007E-01	3.231E-01	0.106	orba
YP_010012821.1	acrva4	46	234	50	0.160	1.000	0.192	1	46	1	45	3.129E-01	6.796E-01	6.664E-01	0.855	acrva4
YP_010012821.1	narp2_nampt	46	533	20	0.200	0.413	0.038	3	21	443	462	3.287E+00	5.352E-01	4.125E-01	0.082	narp2_nampt
YP_010012821.1	acric3	46	100	30	0.200	0.630	0.300	9	37	49	78	3.516E+00	5.167E-01	3.975E-01	0.076	acric3
YP_010012821.1	acrif14	46	123	30	0.133	0.630	0.236	3	31	90	118	3.516E+00	5.832E-01	4.775E-01	0.076	acrif14
YP_010012821.1	acriia7	46	124	25	0.240	0.543	0.185	11	35	100	122	3.760E+00	5.565E-01	3.462E-01	0.069	acriia7
YP_010012821.1	acrx	46	145	27	0.259	0.543	0.186	14	38	64	90	3.760E+00	5.536E-01	4.214E-01	0.069	acrx
YP_010012821.1	dsad1	46	120	31	0.096	0.674	0.258	16	46	86	116	4.300E+00	6.735E-01	4.993E-01	0.057	dsad1
YP_010012821.1	acriia31	46	69	19	0.157	0.413	0.275	3	21	32	50	4.598E+00	5.311E-01	3.955E-01	0.051	acriia31
YP_010012821.1	vcrx091	46	228	16	0.250	0.348	0.066	1	16	136	150	4.917E+00	5.475E-01	3.322E-01	0.045	vcrx091
YP_010012821.1	aca11	46	64	20	0.200	0.435	0.312	19	38	43	62	5.622E+00	7.869E-01	4.793E-01	0.034	aca11
YP_010012821.1	acriia3	46	123	20	0.200	0.435	0.163	16	35	81	100	6.011E+00	6.492E-01	4.302E-01	0.029	acriia3
YP_010012821.1	acriia19	46	115	20	0.100	0.435	0.174	16	35	3	22	6.870E+00	7.724E-01	4.275E-01	0.020	acriia19
YP_010012821.1	aca3	46	69	22	0.090	0.478	0.319	16	37	1	22	7.344E+00	5.151E-01	3.500E-01	0.016	aca3
YP_010012821.1	acrif20	46	70	19	0.052	0.413	0.271	19	37	44	62	7.344E+00	7.586E-01	4.565E-01	0.016	acrif20
YP_010012821.1	racc	46	91	17	0.176	0.370	0.187	19	35	69	85	7.344E+00	6.817E-01	4.153E-01	0.016	racc
YP_010012821.1	vcrx089	46	385	20	0.050	0.435	0.052	19	38	326	345	7.344E+00	8.435E-01	5.021E-01	0.016	vcrx089
YP_010012821.1	acrie8	46	63	19	0.052	0.413	0.302	20	38	17	35	7.849E+00	7.128E-01	4.618E-01	0.014	acrie8
YP_010012821.1	acrif5	46	79	26	0.115	0.478	0.329	14	35	28	53	7.849E+00	5.805E-01	3.721E-01	0.014	acrif5
YP_010012821.1	acriia5	46	142	29	0.103	0.630	0.197	10	38	12	39	7.849E+00	5.489E-01	4.026E-01	0.014	acriia5
YP_010012821.1	stp	46	26	20	0.050	0.435	0.769	17	36	1	20	9.572E+00	7.419E-01	4.183E-01	0.009	stp
YP_010012821.1	acrie3	46	68	24	0.208	0.522	0.353	15	38	38	61	9.572E+00	6.973E-01	4.629E-01	0.009	acrie3
YP_010012821.1	acriia32	46	141	19	0.210	0.413	0.135	18	36	122	140	9.572E+00	8.036E-01	4.641E-01	0.009	acriia32
YP_010014130.1	vcrx091	148	228	149	0.241	1.000	0.605	1	148	53	190	2.555E-13	6.419E-01	7.676E-01	1.000	vcrx091
YP_010014130.1	acriia18	148	178	13	0.230	0.088	0.073	85	97	6	18	4.504E+00	8.175E-01	6.810E-01	0.090	acriia18
YP_010014130.1	aca9	148	56	14	0.071	0.095	0.250	85	98	1	14	4.756E+00	6.173E-01	6.845E-01	0.082	aca9
YP_010014130.1	aca8	148	56	14	0.071	0.095	0.250	85	98	1	14	5.601E+00	6.197E-01	6.845E-01	0.063	aca8
YP_010014130.1	orba	148	44	15	0.133	0.101	0.341	16	30	5	19	5.914E+00	6.465E-01	3.947E-01	0.057	orba
YP_010014130.1	aca5	148	58	11	0.090	0.074	0.190	88	98	37	47	9.119E+00	8.419E-01	7.013E-01	0.016	aca5
YP_010014130.1	acric4	148	58	12	0.083	0.081	0.207	19	30	22	33	9.621E+00	7.610E-01	4.331E-01	0.014	acric4
YP_010014130.1	ral	148	66	10	0.200	0.068	0.152	87	96	34	43	9.621E+00	8.295E-01	6.598E-01	0.014	ral
YP_010050953.1	ardk	62	110	24	0.291	0.371	0.218	12	34	71	94	5.306E+00	5.440E-01	3.506E-01	0.040	ardk
YP_010050953.1	acriia19	62	115	15	0.333	0.242	0.130	20	34	5	19	6.916E+00	6.051E-01	4.058E-01	0.020	acriia19
YP_010050953.1	stp	62	26	14	0.214	0.226	0.538	22	35	1	14	8.428E+00	5.940E-01	3.738E-01	0.011	stp
YP_010050953.1	acriia23	62	96	13	0.307	0.210	0.135	21	33	1	13	8.428E+00	5.584E-01	3.129E-01	0.011	acriia23
YP_010050953.1	rad	62	173	12	0.333	0.194	0.069	22	33	159	170	8.999E+00	6.608E-01	3.557E-01	0.010	rad
YP_010051717.1	acriia30	177	74	29	0.137	0.164	0.338	57	85	44	68	2.424E+00	5.237E-01	6.117E-01	0.179	acriia30
YP_010051717.1	orba	177	44	22	0.136	0.124	0.500	29	50	11	32	4.653E+00	6.519E-01	4.392E-01	0.069	orba
YP_010051717.1	aca9	177	56	16	0.125	0.090	0.286	67	82	1	16	6.253E+00	6.540E-01	7.333E-01	0.040	aca9
YP_010051717.1	atd1	177	87	22	0.363	0.124	0.207	90	111	61	78	6.253E+00	5.555E-01	4.301E-01	0.040	atd1
YP_010051717.1	ip1	177	94	13	0.153	0.073	0.138	68	80	56	68	7.036E+00	7.705E-01	7.419E-01	0.029	ip1
YP_010051717.1	aca8	177	56	16	0.125	0.090	0.286	67	82	1	16	7.462E+00	6.537E-01	7.269E-01	0.024	aca8
YP_010051717.1	acrif6	177	93	9	0.111	0.051	0.097	70	78	25	33	7.913E+00	7.587E-01	5.969E-01	0.020	acrif6
YP_010051717.1	acrva3	177	166	21	0.285	0.119	0.127	92	112	52	72	8.390E+00	5.182E-01	4.654E-01	0.016	acrva3
YP_010051717.1	acric10	177	94	10	0.600	0.056	0.106	137	146	49	58	9.429E+00	7.820E-01	5.262E-01	0.011	acric10
YP_010051717.1	acriic1	177	88	14	0.142	0.079	0.159	34	47	20	33	9.992E+00	5.960E-01	4.008E-01	0.010	acriic1
YP_010053554.1	acrie5	131	65	30	0.066	0.229	0.385	5	34	8	32	4.128E+00	6.871E-01	4.073E-01	0.082	acrie5
YP_010053554.1	acrif20	131	70	41	0.219	0.313	0.586	26	66	4	44	9.991E+00	5.983E-01	3.848E-01	0.010	acrif20
YP_010055779.1	gad2	62	394	15	0.466	0.242	0.038	5	19	17	31	8.933E+00	5.594E-01	2.973E-01	0.011	gad2
YP_010057338.1	acrva2	110	346	22	0.272	0.191	0.064	79	99	256	277	2.526E+00	5.238E-01	6.175E-01	0.090	acrva2
YP_010057338.1	acriia8	110	104	15	0.200	0.136	0.135	84	98	15	28	3.387E+00	7.165E-01	6.443E-01	0.063	acriia8
YP_010057338.1	vcrx091	110	228	15	0.133	0.136	0.066	84	98	89	103	3.922E+00	7.293E-01	7.341E-01	0.051	vcrx091
YP_010057338.1	gad1	110	299	35	0.200	0.300	0.117	67	99	264	298	3.922E+00	7.137E-01	7.537E-01	0.051	gad1
YP_010057338.1	tad2	110	104	10	0.300	0.091	0.096	93	102	73	82	7.571E+00	5.097E-01	3.008E-01	0.011	tad2
YP_010057338.1	aca6	110	70	12	0.250	0.109	0.171	90	101	40	51	8.141E+00	6.067E-01	4.694E-01	0.010	aca6
YP_010057338.1	acriia10	110	108	12	0.250	0.109	0.111	96	107	44	55	9.406E+00	5.261E-01	4.633E-01	0.008	acriia10
YP_010057338.1	vcrx092	110	327	39	0.230	0.355	0.119	49	87	275	313	9.406E+00	8.145E-01	7.645E-01	0.008	vcrx092
YP_010058907.1	acrie5	835	65	25	0.120	0.030	0.385	456	480	8	32	6.993E+00	6.647E-01	2.866E-01	0.063	acrie5
YP_010058907.1	acric6	835	144	49	0.102	0.059	0.333	381	429	2	49	7.320E+00	5.684E-01	5.783E-01	0.057	acric6
YP_010058907.1	arn	835	92	18	0.222	0.022	0.196	170	187	18	35	9.619E+00	7.050E-01	5.160E-01	0.024	arn
YP_010064684.1	acric8	49	79	67	0.089	1.000	0.835	1	49	1	66	1.976E-01	5.063E-01	5.696E-01	0.984	acric8
YP_010064684.1	acric9	49	79	51	0.058	1.000	0.595	1	49	5	51	2.873E+00	5.588E-01	6.154E-01	0.138	acric9
YP_010064684.1	acrif4	49	99	35	0.085	0.694	0.354	6	39	43	77	4.104E+00	5.735E-01	4.900E-01	0.082	acrif4
YP_010064684.1	lar	49	79	31	0.225	0.633	0.367	7	37	36	64	5.204E+00	5.514E-01	4.124E-01	0.057	lar
YP_010064684.1	acrif10	49	97	24	0.083	0.490	0.247	4	27	19	42	8.852E+00	5.047E-01	4.193E-01	0.014	acrif10
YP_010064684.1	acriia13	49	132	26	0.192	0.510	0.197	13	37	91	116	9.384E+00	6.328E-01	4.235E-01	0.011	acriia13
YP_010114723.1	acriia3	57	123	32	0.156	0.561	0.252	19	50	27	57	4.201E+00	6.054E-01	4.851E-01	0.057	acriia3
YP_010114723.1	acrva4	57	234	31	0.161	0.544	0.132	26	56	115	145	4.496E+00	8.540E-01	6.782E-01	0.051	acrva4
YP_010114723.1	vcrx092	57	327	38	0.105	0.667	0.110	19	56	256	291	5.147E+00	5.965E-01	5.792E-01	0.040	vcrx092
YP_010114723.1	acrif16	57	169	22	0.227	0.386	0.130	27	48	68	89	5.892E+00	8.677E-01	4.865E-01	0.029	acrif16
YP_010114723.1	acrie3	57	68	31	0.129	0.544	0.412	23	53	39	66	7.213E+00	5.510E-01	4.677E-01	0.016	acrie3
YP_010114723.1	acrif20	57	70	17	0.176	0.298	0.243	29	45	27	43	7.213E+00	7.158E-01	4.103E-01	0.016	acrif20
YP_010114723.1	acric3	57	100	32	0.062	0.561	0.320	25	56	64	95	7.715E+00	7.986E-01	6.605E-01	0.014	acric3
YP_010114723.1	acriii1	57	113	21	0.142	0.368	0.159	17	37	85	102	8.250E+00	5.056E-01	3.505E-01	0.011	acriii1
YP_010114723.1	acrif17	57	119	28	0.178	0.491	0.235	19	46	8	35	8.250E+00	7.334E-01	4.735E-01	0.011	acrif17
YP_010114723.1	samase	57	151	22	0.136	0.386	0.146	23	44	19	40	8.250E+00	8.214E-01	4.731E-01	0.011	samase
YP_010114723.1	rad	57	173	28	0.178	0.421	0.162	16	39	145	172	8.250E+00	5.025E-01	3.609E-01	0.011	rad
YP_010114723.1	gnarl2	57	87	22	0.181	0.386	0.253	32	53	38	59	8.820E+00	5.757E-01	5.511E-01	0.010	gnarl2
YP_010114723.1	arn	57	92	17	0.058	0.298	0.185	32	48	75	91	8.820E+00	5.831E-01	3.463E-01	0.010	arn
YP_010114723.1	acriia1	57	152	35	0.171	0.614	0.217	19	53	118	150	8.820E+00	6.775E-01	5.242E-01	0.010	acriia1
YP_010114723.1	ntase	57	292	30	0.166	0.526	0.103	27	56	248	277	8.820E+00	8.248E-01	6.676E-01	0.010	ntase
YP_010114723.1	gnarl1	57	43	34	0.176	0.596	0.767	23	56	2	34	9.428E+00	8.428E-01	6.455E-01	0.009	gnarl1
YP_010114723.1	acriic3	57	116	19	0.263	0.333	0.164	23	41	59	77	9.428E+00	7.424E-01	4.089E-01	0.009	acriic3
YP_010114723.1	tad1	57	121	18	0.166	0.316	0.149	35	52	89	106	9.428E+00	7.881E-01	5.569E-01	0.009	tad1
YP_010114723.1	acrif3	57	139	24	0.083	0.421	0.173	28	51	36	59	9.428E+00	8.640E-01	5.402E-01	0.009	acrif3
YP_010114723.1	acriia32	57	141	26	0.115	0.439	0.184	30	54	74	99	9.428E+00	5.507E-01	5.473E-01	0.009	acriia32
YP_010114723.1	acric6	57	144	25	0.200	0.386	0.174	32	53	19	43	9.428E+00	5.732E-01	5.130E-01	0.009	acric6
YP_010115005.1	stp	115	26	19	0.263	0.165	0.731	1	19	1	19	3.959E+00	7.007E-01	6.938E-01	0.069	stp
YP_010115005.1	aca5	115	58	12	0.333	0.104	0.207	25	36	15	26	6.244E+00	9.240E-01	5.724E-01	0.029	aca5
YP_010115005.1	aca6	115	70	12	0.333	0.104	0.171	28	39	57	68	6.244E+00	5.358E-01	4.043E-01	0.029	aca6
YP_010115005.1	abc2	115	97	50	0.100	0.426	0.505	1	49	39	87	6.663E+00	5.207E-01	5.564E-01	0.024	abc2
YP_010115005.1	psia	115	144	17	0.235	0.148	0.118	19	35	113	129	7.109E+00	8.583E-01	5.958E-01	0.020	psia
YP_010115005.1	aca4	115	69	12	0.333	0.104	0.174	25	36	34	45	8.628E+00	8.741E-01	5.542E-01	0.011	aca4
YP_010115005.1	atd1	115	87	17	0.294	0.148	0.195	19	35	24	40	8.628E+00	8.715E-01	6.093E-01	0.011	atd1
YP_010115005.1	alt	115	693	30	0.233	0.217	0.043	8	32	346	375	9.200E+00	6.199E-01	5.578E-01	0.010	alt
YP_010245880.1	nma1821	99	280	13	0.307	0.131	0.046	61	73	170	182	7.428E+00	7.788E-01	3.672E-01	0.016	nma1821
YP_010245880.1	darb	99	2255	37	0.081	0.374	0.016	60	96	2109	2145	7.933E+00	5.461E-01	5.218E-01	0.014	darb
YP_010297729.1	ipi	199	94	16	0.125	0.080	0.170	138	153	77	92	5.477E+00	7.360E-01	3.954E-01	0.045	ipi
YP_010297729.1	klca	199	163	40	0.100	0.201	0.245	138	177	106	145	5.828E+00	5.382E-01	4.169E-01	0.040	klca
YP_010297729.1	tad1	199	121	34	0.176	0.171	0.281	17	50	68	101	6.201E+00	5.450E-01	4.858E-01	0.034	tad1
YP_010297729.1	psia	199	144	27	0.222	0.136	0.181	83	109	26	51	6.597E+00	5.192E-01	3.197E-01	0.029	psia
YP_010297729.1	narp2_nampt	199	533	44	0.272	0.221	0.075	142	185	493	532	7.466E+00	5.608E-01	3.567E-01	0.020	narp2_nampt
YP_010297729.1	acric7	199	94	32	0.093	0.146	0.340	134	162	54	85	7.941E+00	5.788E-01	3.910E-01	0.016	acric7
YP_010297729.1	gnarl1	199	43	37	0.243	0.186	0.860	163	199	7	43	8.445E+00	8.291E-01	4.976E-01	0.014	gnarl1
YP_010297729.1	acric4	199	58	15	0.133	0.075	0.259	138	152	38	52	8.445E+00	6.792E-01	3.746E-01	0.014	acric4
YP_010297729.1	ardc	199	322	48	0.145	0.241	0.143	145	192	274	319	8.445E+00	6.341E-01	3.986E-01	0.014	ardc
YP_010299472.1	apyc1	111	308	23	0.086	0.207	0.071	35	57	3	24	9.121E+00	5.094E-01	2.246E-01	0.010	apyc1
YP_010301578.1	rad	898	173	20	0.300	0.022	0.116	675	694	152	171	9.084E+00	6.558E-01	2.983E-01	0.029	rad
YP_010348092.1	racc	278	91	42	0.071	0.151	0.451	237	278	51	91	7.382E+00	5.795E-01	3.987E-01	0.057	racc
YP_010348092.1	acrie8	278	63	19	0.157	0.068	0.302	139	157	44	62	7.724E+00	6.818E-01	2.711E-01	0.051	acrie8
YP_010348092.1	mom	278	248	25	0.160	0.090	0.093	164	188	86	108	9.678E+00	5.558E-01	1.935E-01	0.024	mom
YP_010356239.1	acric7	116	94	15	0.266	0.129	0.160	19	33	31	45	6.399E+00	8.319E-01	3.651E-01	0.034	acric7
YP_010356239.1	acrie6	116	79	13	0.307	0.112	0.165	19	31	55	67	7.224E+00	8.274E-01	3.159E-01	0.024	acrie6
YP_010356239.1	rexb	116	143	16	0.312	0.138	0.112	18	33	19	34	7.675E+00	6.754E-01	3.340E-01	0.020	rexb
YP_010356414.1	acria1	69	287	29	0.137	0.391	0.101	27	53	7	35	3.729E-01	8.095E-01	6.168E-01	0.872	acria1
YP_010356414.1	acrif22	69	88	30	0.033	0.377	0.341	28	53	30	59	6.600E-01	5.355E-01	5.163E-01	0.663	acrif22
YP_010356414.1	acrif1	69	78	28	0.107	0.362	0.359	28	52	19	46	1.029E+00	5.870E-01	5.096E-01	0.442	acrif1
YP_010356414.1	adfa	69	210	23	0.173	0.319	0.110	30	51	135	157	1.326E+00	5.438E-01	3.766E-01	0.326	adfa
YP_010356414.1	ipi	69	94	28	0.142	0.377	0.287	28	53	58	84	1.821E+00	5.894E-01	5.014E-01	0.214	ipi
YP_010356414.1	acriia23	69	96	25	0.160	0.362	0.260	33	57	59	83	2.203E+00	5.870E-01	4.426E-01	0.164	acriia23
YP_010356414.1	acrx	69	145	17	0.058	0.232	0.117	27	42	12	28	6.467E+00	5.321E-01	3.665E-01	0.029	acrx
YP_010356518.1	narp1_namat	813	530	19	0.157	0.023	0.036	326	344	477	495	8.917E+00	6.109E-01	4.848E-01	0.029	narp1_namat
YP_009951024.1	acrif16	53	169	32	0.343	0.604	0.178	17	48	62	91	4.725E+00	6.106E-01	4.584E-01	0.040	acrif16
YP_009951024.1	acrie4	53	53	15	0.333	0.283	0.283	7	21	27	41	8.950E+00	5.570E-01	3.240E-01	0.009	acrie4
YP_009951024.1	acrif20	53	70	30	0.266	0.453	0.429	28	51	28	57	9.600E+00	5.323E-01	4.328E-01	0.008	acrif20
YP_009951024.1	acriia1	53	152	37	0.081	0.698	0.243	16	52	113	149	9.600E+00	7.030E-01	6.072E-01	0.008	acriia1
YP_009951024.1	narp2_nampt	53	533	33	0.181	0.623	0.054	19	51	489	517	9.600E+00	6.577E-01	5.216E-01	0.008	narp2_nampt
YP_009952028.1	acric6	197	144	44	0.159	0.223	0.306	6	49	97	140	4.423E+00	5.532E-01	6.394E-01	0.076	acric6
YP_009952028.1	acriia10	197	108	16	0.250	0.081	0.148	57	72	27	42	4.976E+00	6.253E-01	3.719E-01	0.063	acriia10
YP_009952028.1	racc	197	91	31	0.193	0.157	0.308	14	44	63	90	6.677E+00	5.123E-01	4.738E-01	0.034	racc
YP_009952028.1	psia	197	144	37	0.135	0.188	0.250	57	93	107	142	7.080E+00	7.169E-01	5.155E-01	0.029	psia
YP_009952028.1	acriic6	197	76	12	0.083	0.061	0.158	146	157	20	31	8.941E+00	6.517E-01	2.307E-01	0.014	acriic6
YP_009959152.1	acrif16	45	169	27	0.259	0.600	0.160	4	30	74	100	3.024E+00	6.562E-01	7.749E-01	0.051	acrif16
YP_009959152.1	acrie6	45	79	22	0.227	0.489	0.278	2	23	45	66	6.369E+00	9.016E-01	8.943E-01	0.011	acrie6
YP_009959152.1	ugi	45	84	11	0.181	0.244	0.131	16	26	27	37	7.509E+00	6.469E-01	4.656E-01	0.009	ugi
YP_009959152.1	rexb	45	143	17	0.176	0.378	0.119	9	25	17	33	7.509E+00	7.561E-01	7.222E-01	0.009	rexb
YP_009959152.1	acric8	45	79	17	0.176	0.378	0.215	11	27	35	51	9.595E+00	6.287E-01	6.627E-01	0.000	acric8
YP_009959152.1	acb1	45	153	14	0.285	0.311	0.092	12	25	23	36	9.595E+00	7.031E-01	6.518E-01	0.000	acb1
YP_009959152.1	vcrx089	45	385	20	0.300	0.444	0.052	2	21	9	28	9.595E+00	8.538E-01	8.591E-01	0.000	vcrx089
YP_009959152.1	narp1_namat	45	530	12	0.416	0.267	0.023	12	23	262	273	9.595E+00	6.277E-01	5.321E-01	0.000	narp1_namat
YP_009962039.1	acriia10	114	108	38	0.157	0.316	0.352	76	111	71	108	7.410E+00	5.309E-01	3.215E-01	0.016	acriia10
YP_009962039.1	acrif14	114	123	16	0.125	0.140	0.130	89	104	105	120	7.914E+00	5.940E-01	2.857E-01	0.014	acrif14
YP_009962039.1	acriia25	114	98	19	0.052	0.167	0.194	34	52	14	32	8.451E+00	6.345E-01	3.817E-01	0.011	acriia25
YP_009962039.1	ardr	114	134	11	0.272	0.096	0.082	47	57	29	39	9.631E+00	5.807E-01	2.124E-01	0.009	ardr
YP_009963952.1	adnd_p0020	52	281	56	0.089	1.000	0.199	1	52	155	210	2.959E+00	5.357E-01	7.501E-01	0.063	adnd_p0020
YP_009963952.1	tad1	52	121	40	0.200	0.769	0.331	2	41	81	120	3.742E+00	7.095E-01	8.053E-01	0.045	tad1
YP_009963952.1	darb	52	2255	40	0.150	0.769	0.018	8	47	1638	1677	4.375E+00	6.055E-01	7.612E-01	0.034	darb
YP_009963952.1	ardu	52	212	31	0.225	0.596	0.146	14	44	2	32	5.114E+00	6.253E-01	6.049E-01	0.024	ardu
YP_009963952.1	narp1_namat	52	530	22	0.136	0.423	0.042	26	47	83	104	5.114E+00	5.000E-01	5.729E-01	0.024	narp1_namat
YP_009963952.1	acric5	52	65	14	0.357	0.269	0.215	24	37	42	55	5.977E+00	8.236E-01	6.575E-01	0.016	acric5
YP_009963952.1	stp	52	26	21	0.047	0.404	0.808	18	38	6	26	8.153E+00	6.639E-01	6.645E-01	0.009	stp
YP_009963952.1	acrif15	52	69	26	0.192	0.500	0.290	18	43	12	31	8.153E+00	5.706E-01	5.356E-01	0.009	acrif15
YP_009963952.1	acrif5	52	79	13	0.230	0.250	0.165	26	38	45	57	8.807E+00	8.274E-01	5.714E-01	0.008	acrif5
YP_009963952.1	acrie2	52	84	13	0.153	0.250	0.155	28	40	31	43	8.807E+00	6.408E-01	5.102E-01	0.008	acrie2
YP_009963952.1	acriia28	52	88	31	0.096	0.596	0.330	19	49	23	51	8.807E+00	5.307E-01	6.672E-01	0.008	acriia28
YP_009963952.1	acriia17	52	101	14	0.214	0.269	0.139	23	36	9	22	8.807E+00	9.502E-01	6.558E-01	0.008	acriia17
YP_009963952.1	samase	52	151	18	0.277	0.346	0.119	18	35	28	45	8.807E+00	7.636E-01	6.341E-01	0.008	samase
YP_009963952.1	acriia27	52	80	14	0.142	0.269	0.175	26	39	36	49	9.510E+00	6.394E-01	5.453E-01	0.007	acriia27
YP_009966511.1	acric4	168	58	9	0.333	0.054	0.155	104	112	25	33	7.973E+00	7.354E-01	1.660E-01	0.014	acric4
YP_009966511.1	acriia26	168	183	21	0.190	0.125	0.104	78	98	7	25	9.688E+00	5.303E-01	1.593E-01	0.009	acriia26
YP_009980883.1	acrie4	104	53	26	0.230	0.240	0.491	80	104	27	52	3.101E+00	5.938E-01	6.816E-01	0.138	acrie4
YP_009980883.1	acrie8	104	63	24	0.250	0.231	0.365	80	103	17	39	3.479E+00	8.099E-01	6.560E-01	0.116	acrie8
YP_009980883.1	acric5	104	65	18	0.222	0.173	0.277	87	104	40	57	3.479E+00	6.955E-01	6.842E-01	0.116	acric5
YP_009980883.1	acrie3	104	68	20	0.250	0.192	0.294	80	99	43	62	5.198E+00	9.228E-01	5.910E-01	0.063	acrie3
YP_009980883.1	ral	104	66	22	0.136	0.212	0.333	78	99	41	62	5.504E+00	8.092E-01	5.484E-01	0.057	ral
YP_009980883.1	dam	104	274	28	0.285	0.269	0.102	72	99	191	218	5.504E+00	6.578E-01	4.731E-01	0.057	dam
YP_009980883.1	ardu	104	212	25	0.160	0.202	0.118	75	95	49	73	5.828E+00	5.399E-01	3.942E-01	0.051	ardu
YP_009980883.1	stp	104	26	26	0.153	0.231	1.000	80	103	1	26	6.534E+00	5.564E-01	5.306E-01	0.040	stp
YP_009980883.1	aca6	104	70	19	0.157	0.183	0.271	74	92	42	60	7.753E+00	5.647E-01	3.394E-01	0.024	aca6
YP_009980883.1	acrva1	104	169	20	0.150	0.192	0.112	80	99	4	22	7.753E+00	5.623E-01	4.939E-01	0.024	acrva1
YP_009980883.1	acrif16	104	169	30	0.233	0.250	0.178	79	104	66	95	8.684E+00	5.271E-01	5.123E-01	0.016	acrif16
YP_009980883.1	adnd_p0021	104	51	22	0.136	0.212	0.412	78	99	5	25	9.189E+00	6.371E-01	5.250E-01	0.014	adnd_p0021
YP_009980883.1	acrie7	104	106	28	0.250	0.250	0.264	78	103	1	28	9.189E+00	5.526E-01	4.896E-01	0.014	acrie7
YP_009980883.1	acrie4-if7	104	119	25	0.280	0.231	0.210	80	103	27	51	9.189E+00	5.810E-01	6.401E-01	0.014	acrie4-if7
YP_009980883.1	aca3	104	69	28	0.178	0.269	0.391	67	94	42	68	9.721E+00	5.075E-01	3.453E-01	0.011	aca3
YP_009980883.1	acrif15	104	69	18	0.277	0.173	0.246	80	97	10	26	9.721E+00	5.070E-01	4.101E-01	0.011	acrif15
YP_009987037.1	ip1	55	94	11	0.090	0.200	0.117	12	22	58	68	5.355E+00	6.533E-01	4.880E-01	0.040	ip1
YP_009987037.1	acriia5	55	142	19	0.210	0.345	0.134	22	40	14	32	6.965E+00	5.393E-01	3.671E-01	0.020	acriia5
YP_009987389.1	ardu	82	212	12	0.166	0.146	0.057	56	67	189	200	8.754E+00	5.934E-01	2.258E-01	0.020	ardu
YP_009997460.1	acric4	397	58	14	0.071	0.035	0.241	183	196	39	52	9.309E+00	7.351E-01	2.147E-01	0.014	acric4
YP_009997460.1	acriia20	397	64	31	0.258	0.078	0.484	269	299	33	63	9.309E+00	8.120E-01	4.392E-01	0.014	acriia20
YP_003358311.1	gnarl2	72	87	34	0.176	0.472	0.391	39	72	39	72	5.480E+00	6.466E-01	6.224E-01	0.034	gnarl2
YP_003358311.1	acric3	72	100	37	0.243	0.514	0.360	34	70	64	99	7.185E+00	8.235E-01	5.985E-01	0.016	acric3
YP_003358311.1	tad1	72	121	50	0.220	0.625	0.372	23	67	68	112	7.185E+00	5.169E-01	4.838E-01	0.016	tad1
YP_003358311.1	acriia31	72	69	10	0.700	0.139	0.145	54	63	7	16	8.793E+00	9.565E-01	3.787E-01	0.010	acriia31
YP_003358311.1	acrif6	72	93	22	0.272	0.264	0.237	29	47	68	89	8.793E+00	5.908E-01	3.330E-01	0.010	acrif6
YP_003358311.1	acric5	72	65	30	0.133	0.417	0.462	24	53	25	54	9.401E+00	5.589E-01	4.950E-01	0.009	acric5
YP_003358311.1	acric10	72	94	36	0.027	0.458	0.383	17	49	58	93	9.401E+00	5.363E-01	5.829E-01	0.009	acric10
YP_003358311.1	ipii	72	98	26	0.192	0.361	0.265	28	53	55	80	9.401E+00	7.041E-01	4.546E-01	0.009	ipii
YP_003358311.1	acrva4	72	234	28	0.250	0.389	0.120	34	61	119	146	9.401E+00	9.558E-01	5.172E-01	0.009	acrva4
YP_003358924.1	ddra	536	124	49	0.285	0.090	0.363	235	282	5	49	2.337E+00	6.803E-01	4.417E-01	0.301	ddra
YP_003358924.1	acric3	536	100	28	0.321	0.052	0.280	226	253	59	86	7.354E+00	8.785E-01	3.685E-01	0.040	acric3
YP_003358924.1	acric5	536	65	40	0.150	0.075	0.523	1	40	22	55	8.155E+00	5.391E-01	3.532E-01	0.029	acric5
YP_003358924.1	acrie5	536	65	32	0.156	0.060	0.446	6	37	6	34	9.039E+00	6.052E-01	3.147E-01	0.020	acrie5
YP_003358924.1	vcrx091	536	228	59	0.118	0.110	0.237	198	256	3	56	9.039E+00	5.923E-01	4.120E-01	0.020	vcrx091
YP_003734225.1	acrif7	72	76	23	0.347	0.319	0.303	33	55	39	61	1.915E+00	5.336E-01	4.245E-01	0.164	acrif7
YP_003734225.1	acrie6	72	79	64	0.093	0.889	0.646	5	68	6	56	3.274E+00	5.192E-01	6.693E-01	0.082	acrie6
YP_003734225.1	acriia31	72	69	22	0.136	0.292	0.319	1	21	1	22	5.978E+00	5.621E-01	7.729E-01	0.029	acriia31
YP_003734225.1	acriia14	72	159	32	0.156	0.389	0.201	32	59	27	58	5.978E+00	5.508E-01	4.735E-01	0.029	acriia14
YP_003734225.1	ardb	72	141	34	0.235	0.472	0.220	32	65	99	129	6.390E+00	5.779E-01	5.182E-01	0.024	ardb
YP_003734225.1	aca2	72	117	34	0.205	0.472	0.291	35	68	34	67	7.802E+00	7.503E-01	5.227E-01	0.014	aca2
YP_003734225.1	acrva2	72	346	42	0.119	0.569	0.121	25	65	195	236	7.802E+00	5.968E-01	6.112E-01	0.014	acrva2
YP_003734225.1	racc	72	91	31	0.129	0.431	0.319	33	63	62	90	8.336E+00	6.313E-01	5.269E-01	0.011	racc
YP_003734225.1	acb1	72	153	14	0.285	0.194	0.092	31	44	22	35	8.905E+00	6.820E-01	3.715E-01	0.010	acb1
YP_003858463.1	ddra	92	124	22	0.318	0.217	0.177	73	92	103	124	1.772E+00	5.363E-01	2.589E-01	0.179	ddra
YP_003858463.1	acriia1	92	152	18	0.166	0.196	0.118	74	91	126	143	6.828E+00	7.058E-01	3.033E-01	0.020	acriia1
YP_003858463.1	aca5	92	58	9	0.111	0.098	0.155	44	52	38	46	7.301E+00	7.930E-01	4.061E-01	0.016	aca5
YP_003858463.1	aca13	92	61	19	0.210	0.207	0.311	73	91	40	58	8.345E+00	7.785E-01	3.102E-01	0.011	aca13
YP_003858463.1	acrva2	92	346	19	0.263	0.207	0.055	73	91	214	232	8.345E+00	7.465E-01	3.067E-01	0.011	acrva2
YP_003858463.1	acrie8	92	63	15	0.133	0.163	0.238	73	87	48	62	8.919E+00	7.220E-01	2.623E-01	0.010	acrie8
YP_003969992.1	acrif1	1563	78	33	0.060	0.020	0.423	698	729	15	47	1.466E+00	6.389E-01	3.303E-01	0.663	acrif1
YP_003969992.1	ardr	1563	134	60	0.150	0.038	0.410	261	319	40	94	1.541E+00	5.333E-01	3.288E-01	0.632	ardr
YP_003969992.1	acric3	1563	100	37	0.189	0.023	0.360	1353	1388	2	37	2.655E+00	5.696E-01	3.487E-01	0.301	acric3
YP_003969992.1	ugi	1563	84	48	0.083	0.028	0.560	692	734	35	81	2.931E+00	5.504E-01	3.204E-01	0.254	ugi
YP_003969992.1	acriic6	1563	76	45	0.155	0.029	0.513	25	69	2	40	3.573E+00	5.493E-01	2.833E-01	0.179	acriic6
YP_003969992.1	ip1	1563	94	33	0.090	0.021	0.351	1366	1398	50	82	5.304E+00	5.458E-01	3.139E-01	0.090	ip1
YP_003969992.1	aca5	1563	58	17	0.235	0.011	0.259	980	996	32	46	5.854E+00	5.655E-01	2.176E-01	0.076	aca5
YP_003969992.1	vcrx092	1563	327	21	0.142	0.013	0.064	707	727	119	139	6.460E+00	5.681E-01	2.367E-01	0.063	vcrx092
YP_003969992.1	acrif6	1563	93	20	0.200	0.012	0.215	1070	1087	59	78	8.255E+00	5.315E-01	2.006E-01	0.034	acrif6
YP_003969992.1	acrva4	1563	234	16	0.187	0.010	0.064	709	724	38	52	8.255E+00	7.167E-01	2.354E-01	0.034	acrva4
YP_003969992.1	acriia23	1563	96	25	0.120	0.016	0.250	698	722	60	83	9.100E+00	7.053E-01	2.681E-01	0.024	acriia23
YP_003969992.1	acriia10	1563	108	16	0.187	0.010	0.148	1431	1446	4	19	9.553E+00	6.198E-01	2.130E-01	0.020	acriia10
YP_004301497.1	acrva5	585	92	50	0.120	0.085	0.500	533	582	7	52	1.132E+00	5.074E-01	3.804E-01	0.772	acrva5
YP_004301497.1	acrx	585	145	73	0.123	0.106	0.497	515	576	18	89	1.781E+00	5.432E-01	3.833E-01	0.505	acrx
YP_004301497.1	acrie8	585	63	27	0.111	0.044	0.429	560	585	17	43	4.636E+00	5.172E-01	3.471E-01	0.106	acrie8
YP_004301497.1	adnd_p0021	585	51	22	0.272	0.038	0.431	559	580	6	27	8.044E+00	8.445E-01	3.572E-01	0.034	adnd_p0021
YP_004301497.1	acrie5	585	65	20	0.250	0.032	0.308	159	177	7	26	8.044E+00	5.179E-01	3.038E-01	0.034	acrie5
YP_004414815.1	acric7	296	94	29	0.172	0.098	0.298	114	142	57	84	9.395E+00	5.857E-01	2.493E-01	0.014	acric7
YP_004894008.1	acrif9	60	67	58	0.189	0.833	0.851	10	59	1	57	1.119E-02	5.530E-01	6.580E-01	1.000	acrif9
YP_004894008.1	dmd	60	66	56	0.071	0.817	0.833	11	59	5	59	8.538E-02	5.433E-01	5.567E-01	0.997	dmd
YP_004894008.1	hdf	60	206	15	0.133	0.250	0.073	45	59	67	81	1.066E+00	7.887E-01	3.362E-01	0.473	hdf
YP_004894008.1	acrva4	60	234	16	0.187	0.267	0.064	45	60	39	53	3.434E+00	5.950E-01	3.073E-01	0.098	acrva4
YP_004894008.1	orba	60	44	14	0.214	0.233	0.295	45	58	16	28	4.967E+00	5.790E-01	2.696E-01	0.057	orba
YP_004894008.1	klca	60	163	12	0.250	0.200	0.074	44	55	76	87	5.281E+00	5.058E-01	2.318E-01	0.051	klca
YP_004894008.1	acriia15	60	170	20	0.100	0.333	0.118	10	29	61	80	5.615E+00	5.226E-01	3.307E-01	0.045	acriia15
YP_004894008.1	acric5	60	65	11	0.454	0.183	0.169	47	57	3	13	6.748E+00	6.963E-01	2.676E-01	0.029	acric5
YP_004894008.1	psia	60	144	9	0.000	0.150	0.062	45	53	63	71	6.748E+00	9.027E-01	1.809E-01	0.029	psia
YP_004894008.1	dara	60	640	11	0.181	0.183	0.017	45	55	336	346	7.625E+00	6.729E-01	2.438E-01	0.020	dara
YP_004894008.1	adfa	60	210	9	0.222	0.150	0.043	47	55	49	57	9.718E+00	8.261E-01	2.399E-01	0.010	adfa
YP_004894008.1	acriiib1	60	249	15	0.133	0.250	0.056	45	59	215	228	9.718E+00	5.476E-01	2.717E-01	0.010	acriiib1
YP_004933966.1	acrie6	260	79	48	0.083	0.185	0.608	68	115	6	53	5.358E+00	6.330E-01	3.902E-01	0.106	acrie6
YP_004933966.1	acrif19	260	93	19	0.052	0.073	0.204	169	187	57	75	7.373E+00	6.017E-01	4.201E-01	0.057	acrif19
YP_004933966.1	tad1	260	121	40	0.200	0.154	0.298	74	113	66	101	7.373E+00	5.192E-01	3.214E-01	0.057	tad1
YP_004933966.1	ugi	260	84	12	0.250	0.046	0.143	247	258	26	37	8.446E+00	6.522E-01	3.891E-01	0.040	ugi
YP_004933966.1	acric7	260	94	19	0.210	0.073	0.202	240	258	27	45	9.669E+00	5.037E-01	4.517E-01	0.024	acric7
YP_654996.1	dmd	237	66	18	0.277	0.076	0.273	4	21	6	23	1.802E+00	6.691E-01	3.014E-01	0.254	dmd
YP_654996.1	acriia15	237	170	23	0.130	0.093	0.135	2	23	61	83	2.162E+00	6.547E-01	2.954E-01	0.196	acriia15
YP_654996.1	acrva4	237	234	24	0.125	0.101	0.103	28	51	2	25	3.731E+00	7.018E-01	3.759E-01	0.090	acrva4
YP_654996.1	acriia24	237	105	13	0.230	0.055	0.124	5	17	16	28	5.701E+00	5.979E-01	2.380E-01	0.045	acriia24
YP_654996.1	acriia31	237	69	20	0.100	0.084	0.290	6	25	32	51	8.687E+00	5.597E-01	2.618E-01	0.014	acriia31
YP_654996.1	ugi	237	84	14	0.214	0.059	0.167	8	21	71	84	9.221E+00	7.253E-01	2.773E-01	0.011	ugi
YP_717331.1	ardb	150	141	47	0.148	0.300	0.319	42	86	94	138	6.118E+00	6.615E-01	3.921E-01	0.069	ardb
YP_717331.1	acriia12	150	83	14	0.500	0.093	0.169	43	56	8	21	9.038E+00	8.598E-01	2.281E-01	0.024	acriia12
YP_717331.1	acriia24	150	105	15	0.200	0.100	0.143	135	149	66	80	9.486E+00	7.433E-01	3.460E-01	0.020	acriia24
YP_863907.1	acrvia1lse	65	232	32	0.093	0.492	0.138	23	54	186	217	3.157E+00	7.133E-01	6.583E-01	0.106	acrvia1lse
YP_863907.1	acrie1	65	105	31	0.096	0.462	0.276	23	52	46	74	6.649E+00	5.552E-01	5.150E-01	0.029	acrie1
YP_863907.1	acrid1	65	96	17	0.117	0.262	0.177	23	39	3	19	7.073E+00	7.618E-01	4.009E-01	0.024	acrid1
YP_863907.1	acriia31	65	69	20	0.100	0.308	0.290	24	43	5	24	9.614E+00	5.783E-01	4.044E-01	0.010	acriia31
NP_037846.1	acrif21	58	162	34	0.235	0.569	0.210	1	33	43	76	4.146E+00	5.078E-01	6.968E-01	0.029	acrif21
NP_037846.1	acriia17	58	101	20	0.200	0.345	0.198	14	33	1	20	4.900E+00	6.112E-01	6.504E-01	0.020	acriia17
NP_037846.1	acriia31	58	69	14	0.357	0.241	0.203	20	33	8	21	5.326E+00	6.184E-01	5.634E-01	0.016	acriia31
NP_037846.1	gp5.9	58	52	45	0.088	0.759	0.865	11	54	1	45	6.291E+00	6.349E-01	8.148E-01	0.011	gp5.9
NP_037846.1	acriii1	58	113	21	0.095	0.362	0.186	10	30	83	103	6.291E+00	6.304E-01	6.920E-01	0.011	acriii1
NP_037846.1	aca12	58	140	21	0.142	0.362	0.150	15	35	64	84	6.291E+00	6.245E-01	6.560E-01	0.011	aca12
NP_037846.1	aca3	58	69	21	0.095	0.362	0.304	10	30	1	21	6.836E+00	5.545E-01	6.714E-01	0.010	aca3
NP_037846.1	nma1821	58	280	16	0.187	0.276	0.057	13	28	201	216	6.836E+00	5.152E-01	6.394E-01	0.010	nma1821
NP_037846.1	acrif17	58	119	18	0.166	0.310	0.151	18	35	15	32	7.427E+00	8.299E-01	7.177E-01	0.009	acrif17
NP_037846.1	aca8	58	56	29	0.206	0.500	0.518	6	34	3	31	8.068E+00	5.538E-01	6.669E-01	0.008	aca8
NP_037846.1	stp	58	26	17	0.235	0.293	0.654	20	36	6	22	8.762E+00	7.301E-01	6.594E-01	0.007	stp
NP_037846.1	aca9	58	56	29	0.206	0.500	0.518	6	34	3	31	8.762E+00	5.540E-01	6.669E-01	0.007	aca9
NP_037846.1	psib	58	242	35	0.171	0.603	0.145	20	54	109	143	9.512E+00	9.455E-01	8.706E-01	0.000	psib
NP_039013.1	acric3	69	100	35	0.257	0.449	0.350	35	65	49	83	2.558E+00	5.680E-01	3.976E-01	0.116	acric3
NP_039013.1	aca8	69	56	32	0.156	0.464	0.554	28	59	1	31	2.735E+00	5.480E-01	3.876E-01	0.106	aca8
NP_039013.1	aca9	69	56	33	0.151	0.464	0.554	28	59	1	31	3.340E+00	5.340E-01	3.717E-01	0.082	aca9
NP_039013.1	ral	69	66	50	0.140	0.710	0.682	19	67	22	66	4.360E+00	5.150E-01	5.058E-01	0.057	ral
NP_039013.1	aca6	69	70	23	0.217	0.333	0.314	35	57	41	62	4.660E+00	6.167E-01	3.012E-01	0.051	aca6
NP_039013.1	acrif6	69	93	21	0.190	0.304	0.226	41	61	72	92	6.496E+00	7.508E-01	3.663E-01	0.024	acrif6
NP_039013.1	gp4.5	69	93	28	0.142	0.406	0.301	38	65	46	73	6.941E+00	7.331E-01	4.486E-01	0.020	gp4.5
NP_039013.1	acrva4	69	234	23	0.304	0.333	0.098	46	68	129	151	6.941E+00	8.802E-01	5.744E-01	0.020	acrva4
NP_039013.1	acrif16	69	169	31	0.193	0.420	0.183	41	69	66	96	7.921E+00	5.174E-01	4.816E-01	0.014	acrif16
NP_039013.1	ardc	69	322	21	0.190	0.304	0.065	45	65	291	311	7.921E+00	9.054E-01	4.823E-01	0.014	ardc
NP_039013.1	psib	69	242	22	0.272	0.319	0.091	44	65	99	120	8.460E+00	5.874E-01	4.339E-01	0.011	psib
NP_039013.1	acrif14	69	123	14	0.428	0.203	0.114	44	57	60	73	9.034E+00	9.232E-01	3.219E-01	0.010	acrif14
NP_039013.1	acrie3	69	68	23	0.130	0.333	0.309	43	65	43	63	9.645E+00	5.352E-01	3.816E-01	0.009	acrie3
NP_039013.1	acrif3	69	139	27	0.185	0.391	0.194	41	67	113	139	9.645E+00	5.925E-01	4.160E-01	0.009	acrif3
NP_040217.1	acric9	121	79	49	0.102	0.380	0.620	38	83	1	49	3.860E+00	5.134E-01	4.085E-01	0.082	acric9
NP_040217.1	acriia32	121	141	22	0.181	0.182	0.156	97	118	120	141	8.065E+00	6.226E-01	5.203E-01	0.016	acriia32
NP_040783.1	acric8	94	79	34	0.147	0.351	0.430	11	43	1	34	3.221E+00	5.229E-01	2.961E-01	0.098	acric8
NP_040996.1	acriia31	138	69	21	0.190	0.152	0.290	5	25	32	51	6.848E+00	5.285E-01	2.979E-01	0.024	acriia31
NP_040996.1	acriii1	138	113	21	0.238	0.152	0.186	99	119	83	103	7.296E+00	5.041E-01	3.122E-01	0.020	acriii1
NP_040996.1	samase	138	151	21	0.142	0.152	0.139	3	23	106	126	7.296E+00	6.377E-01	3.760E-01	0.020	samase
NP_041164.1	ipi	673	94	34	0.176	0.046	0.351	128	158	41	73	3.719E+00	5.114E-01	2.224E-01	0.126	ipi
NP_041164.1	ip1	673	94	25	0.120	0.037	0.234	247	271	48	69	6.033E+00	5.434E-01	1.447E-01	0.057	ip1
NP_041164.1	orba	673	44	14	0.071	0.021	0.318	139	152	6	19	7.884E+00	6.103E-01	1.639E-01	0.029	orba
NP_041164.1	acrie9	673	80	26	0.038	0.039	0.325	498	523	2	27	7.884E+00	5.279E-01	3.601E-01	0.029	acrie9
NP_041164.1	stp	673	26	21	0.142	0.031	0.808	447	467	1	21	9.747E+00	6.345E-01	4.156E-01	0.014	stp
NP_043934.1	acric5	514	65	31	0.290	0.060	0.446	469	499	26	54	5.036E+00	5.074E-01	4.347E-01	0.057	acric5
NP_043934.1	dara	514	640	64	0.265	0.125	0.097	11	74	236	297	6.042E+00	6.434E-01	6.721E-01	0.040	dara
NP_043934.1	ral	514	66	24	0.125	0.047	0.364	174	197	41	64	8.172E+00	7.035E-01	4.662E-01	0.016	ral
NP_803739.2	aca11	319	64	16	0.062	0.050	0.250	262	277	48	63	8.133E+00	9.183E-01	2.950E-01	0.016	aca11
NP_803845.1	acric4	170	58	14	0.285	0.082	0.241	73	86	30	43	3.991E+00	5.883E-01	2.349E-01	0.106	acric4
NP_803845.1	aca8	170	56	26	0.230	0.153	0.429	134	159	10	33	4.706E+00	5.618E-01	4.013E-01	0.082	aca8
NP_803845.1	orba	170	44	20	0.100	0.118	0.455	37	56	2	21	5.252E+00	5.563E-01	2.171E-01	0.069	orba
NP_803845.1	aca9	170	56	26	0.230	0.153	0.429	134	159	10	33	5.548E+00	5.616E-01	4.007E-01	0.063	aca9
NP_803845.1	adnd_p0021	170	51	23	0.130	0.135	0.451	134	156	1	23	9.567E+00	6.263E-01	4.019E-01	0.014	adnd_p0021
NP_803845.1	aca2	170	117	19	0.105	0.112	0.162	138	156	40	58	9.567E+00	7.705E-01	4.275E-01	0.014	aca2
NP_818548.1	klca	47	163	28	0.214	0.596	0.172	19	46	2	29	7.474E+00	7.726E-01	6.064E-01	0.010	klca
NP_818548.1	acrie5	47	65	9	0.444	0.191	0.138	16	24	54	62	8.722E+00	6.108E-01	3.106E-01	0.008	acrie5
NP_818612.1	acrif1	115	78	40	0.100	0.339	0.462	17	55	19	54	1.152E+00	5.942E-01	4.018E-01	0.473	acrif1
NP_818612.1	acrif5	115	79	48	0.083	0.391	0.595	17	61	9	55	1.977E+00	6.503E-01	4.762E-01	0.233	acrif5
NP_818612.1	racc	115	91	43	0.093	0.374	0.407	17	59	29	65	1.977E+00	5.155E-01	3.672E-01	0.233	racc
NP_818612.1	gnarl3	115	76	28	0.035	0.235	0.355	11	37	1	27	5.477E+00	6.426E-01	3.468E-01	0.051	gnarl3
NP_818612.1	acrie4-if7	115	119	7	0.285	0.061	0.059	77	83	111	117	6.954E+00	6.463E-01	7.742E-02	0.029	acrie4-if7
NP_818612.1	ipi	115	94	7	0.142	0.061	0.074	27	33	64	70	9.351E+00	8.378E-01	1.115E-01	0.011	ipi
NP_835689.1	acriia8	201	104	145	0.062	0.657	0.952	29	160	3	101	3.418E-02	5.158E-01	4.487E-01	1.000	acriia8
NP_835689.1	gnarl2	201	87	25	0.080	0.124	0.287	74	98	4	28	7.419E+00	6.211E-01	5.278E-01	0.029	gnarl2
NP_835689.1	acrif20	201	70	21	0.142	0.104	0.300	10	30	1	21	8.775E+00	7.179E-01	3.332E-01	0.016	acrif20
NP_835689.1	acriia19	201	115	23	0.173	0.114	0.200	9	31	47	69	9.278E+00	6.702E-01	3.211E-01	0.014	acriia19
NP_839939.1	acrif6	153	93	61	0.114	0.392	0.624	38	97	35	92	8.075E-01	5.772E-01	4.724E-01	0.817	acrif6
NP_839939.1	acriia17	153	101	44	0.136	0.268	0.436	52	92	54	97	4.561E+00	5.174E-01	3.418E-01	0.090	acriia17
NP_839939.1	acriia31	153	69	29	0.172	0.190	0.391	57	85	2	28	7.814E+00	5.443E-01	3.284E-01	0.029	acriia31
NP_839939.1	narp2_nampt	153	533	53	0.226	0.346	0.092	81	133	483	531	8.243E+00	5.095E-01	4.541E-01	0.024	narp2_nampt
NP_839939.1	acrie9	153	80	19	0.105	0.124	0.237	83	101	61	79	8.695E+00	7.021E-01	2.814E-01	0.020	acrie9
NP_839939.1	acrif19	153	93	28	0.178	0.183	0.269	49	76	56	80	8.695E+00	5.193E-01	2.885E-01	0.020	acrif19
NP_839939.1	acriic5	153	130	12	0.250	0.078	0.092	46	57	57	68	9.170E+00	8.820E-01	2.453E-01	0.016	acriic5
NP_839939.1	hia5	153	277	37	0.135	0.222	0.134	42	75	79	115	9.170E+00	5.273E-01	3.645E-01	0.016	hia5
NP_839939.1	vcrx093	153	348	81	0.098	0.444	0.233	83	150	184	264	9.669E+00	5.376E-01	5.686E-01	0.014	vcrx093
NP_852557.1	klca	87	163	22	0.363	0.253	0.135	65	86	2	23	3.908E+00	9.394E-01	6.054E-01	0.076	klca
NP_852557.1	ugi	87	84	16	0.250	0.184	0.190	36	51	5	20	4.163E+00	5.119E-01	5.577E-01	0.069	ugi
NP_852557.1	dsad1	87	120	20	0.100	0.230	0.167	32	51	95	114	4.724E+00	5.547E-01	5.840E-01	0.057	dsad1
NP_852557.1	stp	87	26	20	0.100	0.230	0.769	29	48	7	26	7.342E+00	7.065E-01	5.460E-01	0.020	stp
NP_852557.1	ardc	87	322	28	0.142	0.322	0.087	59	86	291	318	8.321E+00	9.399E-01	6.064E-01	0.014	ardc
NP_852557.1	acric3	87	100	32	0.156	0.345	0.320	57	86	62	93	8.856E+00	6.096E-01	5.345E-01	0.011	acric3
NP_852602.1	acrva4	256	234	37	0.081	0.145	0.158	188	224	106	142	4.693E+00	7.310E-01	5.266E-01	0.082	acrva4
NP_852602.1	ocr	256	115	23	0.130	0.090	0.200	200	222	92	114	6.892E+00	7.721E-01	5.193E-01	0.040	ocr
NP_852602.1	acrif16	256	169	29	0.206	0.105	0.172	205	231	71	99	7.279E+00	5.816E-01	5.639E-01	0.034	acrif16
NP_852602.1	aca4	256	69	27	0.185	0.105	0.391	196	222	42	68	8.572E+00	8.752E-01	5.191E-01	0.020	aca4
NP_852602.1	ntase	256	292	31	0.096	0.121	0.106	194	224	245	275	8.572E+00	8.552E-01	5.587E-01	0.020	ntase
NP_852602.1	acrie8	256	63	22	0.227	0.086	0.333	192	213	43	63	9.552E+00	5.920E-01	3.212E-01	0.014	acrie8
NP_859135.1	acrif2	177	95	34	0.117	0.192	0.316	139	172	64	93	2.765E+00	5.088E-01	4.380E-01	0.106	acrif2
NP_859135.1	acrif2_c2	177	95	34	0.117	0.192	0.316	139	172	64	93	2.765E+00	5.035E-01	4.380E-01	0.106	acrif2_c2
NP_859135.1	acric10	177	94	38	0.026	0.215	0.372	135	172	58	92	3.602E+00	7.891E-01	5.665E-01	0.076	acric10
NP_859135.1	acric7	177	94	30	0.200	0.164	0.319	59	87	63	92	3.848E+00	5.127E-01	4.106E-01	0.069	acric7
NP_859135.1	acrif23	177	161	38	0.236	0.215	0.236	133	170	120	157	5.352E+00	9.063E-01	6.509E-01	0.040	acrif23
NP_859135.1	darb	177	2255	40	0.150	0.226	0.017	133	172	1645	1683	5.717E+00	6.763E-01	5.680E-01	0.034	darb
NP_859135.1	gnarl2	177	87	22	0.090	0.124	0.253	149	170	32	53	6.964E+00	5.719E-01	3.876E-01	0.020	gnarl2
NP_859135.1	acrif19	177	93	27	0.074	0.153	0.290	149	175	57	83	9.045E+00	5.331E-01	3.494E-01	0.010	acrif19
NP_859135.1	ulx	177	143	18	0.333	0.096	0.126	135	151	27	44	9.045E+00	5.208E-01	3.069E-01	0.010	ulx
NP_859135.1	samase	177	151	16	0.500	0.090	0.106	136	151	25	40	9.651E+00	8.967E-01	3.585E-01	0.009	samase
NP_859135.1	apyc1	177	308	25	0.120	0.141	0.081	56	80	284	308	9.651E+00	5.820E-01	4.654E-01	0.009	apyc1
YP_010059008.1	acric4	77	58	42	0.142	0.532	0.707	21	61	12	52	5.584E-01	5.685E-01	4.636E-01	0.747	acric4
YP_010059008.1	acriia5	77	142	41	0.121	0.442	0.289	19	52	102	142	9.253E-01	5.287E-01	4.722E-01	0.505	acriia5
YP_010059008.1	acric3	77	100	24	0.000	0.312	0.240	31	54	14	37	3.709E+00	5.123E-01	4.049E-01	0.082	acric3
YP_010059008.1	ip1	77	94	24	0.125	0.260	0.255	30	49	44	67	4.208E+00	5.644E-01	3.459E-01	0.069	ip1
YP_010059008.1	acrif5	77	79	10	0.300	0.130	0.127	38	47	20	29	5.765E+00	6.324E-01	2.600E-01	0.040	acrif5
YP_010059008.1	gnarl2	77	87	21	0.142	0.273	0.241	29	49	10	30	5.765E+00	5.732E-01	3.018E-01	0.040	gnarl2
YP_010059008.1	aca10	77	65	21	0.047	0.273	0.323	51	71	45	65	6.139E+00	6.317E-01	3.440E-01	0.034	aca10
YP_010059008.1	aca2	77	117	16	0.187	0.208	0.137	56	71	28	43	6.536E+00	5.487E-01	2.999E-01	0.029	aca2
YP_010059008.1	ugi	77	84	17	0.058	0.208	0.202	37	52	68	84	6.959E+00	5.196E-01	3.420E-01	0.024	ugi
YP_010059008.1	gad2	77	394	32	0.125	0.416	0.076	18	49	59	88	8.932E+00	5.332E-01	3.961E-01	0.011	gad2
YP_010059008.1	aca11	77	64	10	0.300	0.130	0.156	56	65	27	36	9.503E+00	8.429E-01	2.113E-01	0.010	aca11
YP_010059008.1	acric10	77	94	15	0.133	0.195	0.160	52	66	73	87	9.503E+00	8.079E-01	3.018E-01	0.010	acric10
YP_010059825.1	acriic4	60	88	46	0.173	0.767	0.511	12	57	36	80	3.673E+00	6.205E-01	5.307E-01	0.076	acriic4
YP_010059825.1	acriia28	60	88	44	0.090	0.733	0.443	13	56	27	65	5.445E+00	6.472E-01	5.319E-01	0.040	acriia28
YP_010059825.1	acrie9	60	80	35	0.057	0.467	0.438	28	55	45	79	5.814E+00	5.491E-01	3.864E-01	0.034	acrie9
YP_010059825.1	acrif23	60	161	43	0.139	0.717	0.205	12	54	127	159	6.207E+00	5.100E-01	4.814E-01	0.029	acrif23
YP_010059825.1	ipii	60	98	43	0.116	0.717	0.429	12	54	38	79	7.074E+00	5.960E-01	5.407E-01	0.020	ipii
YP_010059825.1	psia	60	144	40	0.100	0.667	0.250	10	49	108	143	7.551E+00	5.510E-01	5.016E-01	0.016	psia
YP_010059825.1	vcrx090	60	301	14	0.285	0.233	0.047	35	48	268	281	7.551E+00	8.639E-01	3.477E-01	0.016	vcrx090
YP_010059825.1	acrif24	60	231	27	0.222	0.433	0.117	28	53	42	68	8.058E+00	5.328E-01	3.525E-01	0.014	acrif24
YP_010059825.1	ardc	60	322	22	0.181	0.367	0.068	36	57	290	311	9.173E+00	7.843E-01	4.216E-01	0.010	ardc
YP_010061071.1	acrie8	94	63	11	0.363	0.117	0.175	83	93	30	40	5.830E+00	9.073E-01	2.381E-01	0.045	acrie8
YP_010061071.1	acrva1	94	169	10	0.400	0.106	0.059	83	92	77	86	6.971E+00	8.432E-01	2.103E-01	0.029	acrva1
YP_010061071.1	narp2_nampt	94	533	14	0.357	0.117	0.026	84	94	379	392	6.971E+00	5.852E-01	1.831E-01	0.029	narp2_nampt
YP_010061071.1	orba	94	44	14	0.142	0.149	0.318	16	29	6	19	9.370E+00	7.477E-01	2.318E-01	0.011	orba
YP_010061071.1	abc1	94	97	8	0.625	0.085	0.082	85	92	62	69	9.370E+00	8.344E-01	1.596E-01	0.011	abc1
YP_010064767.1	orba	55	44	42	0.166	0.727	0.955	9	48	3	44	1.856E+00	5.279E-01	5.463E-01	0.277	orba
YP_010064767.1	tad2	55	104	73	0.164	0.945	0.625	4	55	32	96	2.347E+00	5.222E-01	5.252E-01	0.196	tad2
YP_010064767.1	orf126	55	105	14	0.142	0.255	0.133	33	46	87	100	9.554E+00	6.461E-01	2.969E-01	0.011	orf126
YP_010072972.1	samase	66	151	23	0.130	0.348	0.152	23	45	21	43	4.047E+00	8.205E-01	7.247E-01	0.034	samase
YP_010072972.1	acrva1	66	169	23	0.260	0.348	0.136	1	23	1	23	5.593E+00	8.853E-01	8.861E-01	0.016	acrva1
YP_010072972.1	gp4.5	66	93	43	0.232	0.652	0.462	24	66	51	93	6.064E+00	5.194E-01	8.060E-01	0.014	gp4.5
YP_010072972.1	acric1	66	190	25	0.160	0.379	0.132	23	47	86	110	6.064E+00	8.461E-01	7.801E-01	0.014	acric1
YP_010072972.1	acric11	66	139	38	0.210	0.576	0.252	14	51	16	50	7.720E+00	5.059E-01	6.263E-01	0.009	acric11
YP_010072972.1	acrif21	66	162	17	0.176	0.258	0.105	3	19	60	76	7.720E+00	8.575E-01	7.481E-01	0.009	acrif21
YP_010072972.1	acrva2	66	346	16	0.312	0.242	0.046	11	26	293	308	7.720E+00	6.610E-01	5.664E-01	0.009	acrva2
YP_010072972.1	narp2_nampt	66	533	40	0.125	0.606	0.075	23	62	492	531	7.720E+00	5.403E-01	7.411E-01	0.009	narp2_nampt
YP_010072972.1	acriia7	66	124	18	0.222	0.273	0.145	24	41	106	123	8.365E+00	8.805E-01	7.072E-01	0.008	acriia7
YP_010072972.1	rad	66	173	12	0.333	0.182	0.069	4	15	159	170	8.365E+00	9.446E-01	6.650E-01	0.008	rad
YP_010072972.1	gad1	66	299	16	0.375	0.242	0.054	5	20	260	275	8.365E+00	9.460E-01	7.312E-01	0.008	gad1
YP_010072972.1	acrid1	66	96	17	0.352	0.258	0.156	11	27	4	18	9.060E+00	6.064E-01	4.876E-01	0.007	acrid1
YP_010072972.1	ardb	66	141	9	0.333	0.136	0.064	42	50	102	110	9.060E+00	6.053E-01	3.820E-01	0.007	ardb
YP_010072972.1	acriia30	66	74	21	0.238	0.318	0.284	5	25	24	44	9.810E+00	7.733E-01	7.253E-01	0.000	acriia30
YP_010072972.1	acrif22	66	88	8	0.250	0.121	0.091	4	11	56	63	9.810E+00	9.788E-01	4.678E-01	0.000	acrif22
YP_010072972.1	orf148	66	109	13	0.307	0.197	0.119	23	35	42	54	9.810E+00	7.786E-01	5.796E-01	0.000	orf148
YP_010072972.1	acrva3	66	166	17	0.352	0.258	0.102	50	66	58	74	9.810E+00	6.110E-01	7.777E-01	0.000	acrva3
YP_010078507.1	acriii-1	156	118	16	0.187	0.103	0.136	23	38	24	39	6.271E+00	6.344E-01	2.659E-01	0.040	acriii-1
YP_010078507.1	acrif2_c2	156	95	18	0.055	0.115	0.189	94	111	77	94	8.410E+00	5.874E-01	2.734E-01	0.016	acrif2_c2
YP_010078507.1	acrif7	156	76	15	0.266	0.096	0.197	101	115	52	66	8.916E+00	8.586E-01	3.159E-01	0.014	acrif7
YP_010079876.1	acriia18	185	178	16	0.187	0.086	0.090	35	50	3	18	4.838E+00	6.401E-01	6.580E-01	0.082	acriia18
YP_010079876.1	ral	185	66	10	0.300	0.054	0.152	40	49	34	43	6.333E+00	8.648E-01	6.771E-01	0.051	ral
YP_010079876.1	acriic3	185	116	23	0.173	0.119	0.190	70	91	67	88	8.278E+00	5.130E-01	1.890E-01	0.024	acriic3
YP_010081312.1	vcrx089	63	385	16	0.125	0.254	0.042	33	48	139	154	2.340E+00	6.042E-01	3.966E-01	0.138	vcrx089
YP_010081312.1	vcrx091	63	228	21	0.047	0.286	0.092	30	47	130	150	4.804E+00	5.356E-01	3.434E-01	0.051	vcrx091
YP_010081312.1	acrif1	63	78	16	0.125	0.254	0.205	4	19	46	61	6.236E+00	6.592E-01	5.718E-01	0.029	acrif1
YP_010081312.1	acrif23	63	161	13	0.230	0.206	0.081	33	45	11	23	6.655E+00	7.280E-01	3.673E-01	0.024	acrif23
YP_010081312.1	aca11	63	64	15	0.266	0.238	0.234	1	15	1	15	7.578E+00	5.592E-01	5.165E-01	0.016	aca11
YP_010081312.1	acrie4	63	53	11	0.181	0.175	0.208	49	59	24	34	8.085E+00	6.982E-01	3.166E-01	0.014	acrie4
YP_010081312.1	acrie8	63	63	16	0.125	0.254	0.254	47	62	43	58	9.198E+00	5.216E-01	4.019E-01	0.010	acrie8
YP_010081312.1	narp2_nmnat	63	389	17	0.294	0.270	0.044	1	17	153	169	9.807E+00	5.395E-01	5.587E-01	0.009	narp2_nmnat
YP_010082635.1	acrie3	319	68	24	0.125	0.075	0.353	194	217	30	53	3.946E+00	5.087E-01	3.859E-01	0.082	acrie3
YP_010082635.1	acrif6	319	93	23	0.217	0.072	0.247	195	217	43	65	9.212E+00	5.605E-01	3.841E-01	0.011	acrif6
YP_010085506.1	acriia32	75	141	35	0.228	0.467	0.248	14	48	104	138	2.580E+00	5.181E-01	6.320E-01	0.098	acriia32
YP_010085506.1	aca8	75	56	18	0.277	0.240	0.321	33	50	14	31	4.848E+00	8.135E-01	5.384E-01	0.040	aca8
YP_010085506.1	aca9	75	56	18	0.277	0.240	0.321	33	50	14	31	4.848E+00	8.109E-01	5.370E-01	0.040	aca9
YP_010085506.1	dam	75	274	25	0.240	0.333	0.091	26	50	191	215	4.848E+00	6.946E-01	5.639E-01	0.040	dam
YP_010085506.1	aca13	75	61	37	0.216	0.493	0.607	14	50	20	56	5.199E+00	5.400E-01	6.497E-01	0.034	aca13
YP_010085506.1	acric1	75	190	19	0.368	0.253	0.100	31	49	84	102	5.576E+00	8.256E-01	5.635E-01	0.029	acric1
YP_010085506.1	acrie4	75	53	19	0.210	0.253	0.358	30	48	1	19	6.874E+00	5.561E-01	4.501E-01	0.016	acrie4
YP_010085506.1	acriia31	75	69	17	0.235	0.227	0.246	33	49	1	17	6.874E+00	7.374E-01	5.492E-01	0.016	acriia31
YP_010085506.1	acrie4-if7	75	119	19	0.210	0.253	0.160	30	48	1	19	6.874E+00	5.661E-01	4.576E-01	0.016	acrie4-if7
YP_010085506.1	samase	75	151	21	0.285	0.280	0.139	30	50	19	39	7.369E+00	7.184E-01	5.218E-01	0.014	samase
YP_010085506.1	rad	75	173	21	0.380	0.267	0.121	28	47	152	172	7.369E+00	6.246E-01	4.504E-01	0.014	rad
YP_010085506.1	ulx	75	143	17	0.352	0.213	0.119	32	47	7	23	9.071E+00	5.298E-01	4.372E-01	0.009	ulx
YP_010085506.1	aca6	75	70	27	0.222	0.360	0.357	26	52	40	64	9.716E+00	5.433E-01	5.456E-01	0.008	aca6
YP_010085506.1	rexb	75	143	17	0.294	0.227	0.119	39	55	19	35	9.716E+00	5.939E-01	5.386E-01	0.008	rexb
YP_009482088.1	aca5	254	58	14	0.142	0.055	0.241	130	143	13	26	5.115E+00	8.124E-01	2.707E-01	0.057	aca5
YP_009482088.1	ral	254	66	23	0.217	0.091	0.348	118	140	41	63	5.432E+00	5.660E-01	2.209E-01	0.051	ral
YP_009482088.1	tifa	254	81	27	0.111	0.106	0.333	114	140	41	67	5.768E+00	6.675E-01	2.878E-01	0.045	tifa
YP_009482088.1	acriia12	254	83	12	0.166	0.047	0.145	135	146	37	48	6.125E+00	6.136E-01	2.454E-01	0.040	acriia12
YP_009482088.1	acriia19	254	115	16	0.062	0.063	0.139	128	143	11	26	8.767E+00	7.476E-01	2.829E-01	0.014	acriia19
YP_009482831.1	gnarl1	535	43	38	0.210	0.071	0.884	127	164	4	41	9.877E+00	8.544E-01	8.407E-01	0.007	gnarl1
YP_009482831.1	acriia23	535	96	13	0.307	0.024	0.135	122	134	1	13	9.877E+00	6.242E-01	6.192E-01	0.007	acriia23
YP_009483162.1	acria1	778	287	19	0.157	0.024	0.066	502	520	243	261	7.157E+00	6.692E-01	2.869E-01	0.034	acria1
YP_009483162.1	acrif4	778	99	35	0.142	0.045	0.354	510	544	63	97	8.448E+00	6.188E-01	3.872E-01	0.020	acrif4
YP_009483162.1	acriic3	778	116	23	0.304	0.028	0.198	478	499	58	80	9.429E+00	5.170E-01	3.498E-01	0.014	acriic3
YP_009483162.1	narp2_nampt	778	533	60	0.266	0.077	0.086	504	563	483	528	9.429E+00	5.297E-01	4.897E-01	0.014	narp2_nampt
YP_009508565.1	acrie3	572	68	38	0.131	0.061	0.559	367	401	21	58	4.501E+00	6.008E-01	4.043E-01	0.098	acrie3
YP_009508565.1	acrif5	572	79	25	0.080	0.044	0.316	25	49	1	25	6.177E+00	5.595E-01	2.017E-01	0.057	acrif5
YP_009508565.1	acriia31	572	69	17	0.176	0.030	0.246	321	337	2	18	7.622E+00	6.093E-01	2.763E-01	0.034	acriia31
YP_009508565.1	ip1	572	94	21	0.190	0.037	0.223	315	335	10	30	9.890E+00	5.203E-01	2.841E-01	0.014	ip1
YP_009553237.1	acrif7	382	76	12	0.333	0.031	0.158	104	115	35	46	6.403E+00	6.875E-01	5.918E-01	0.029	acrif7
YP_009553237.1	aca11	382	64	21	0.142	0.055	0.328	306	326	44	64	9.943E+00	6.474E-01	3.911E-01	0.009	aca11
YP_009553237.1	acriia23	382	96	12	0.250	0.031	0.125	105	116	82	93	9.943E+00	6.080E-01	5.308E-01	0.009	acriia23
YP_009591274.1	acrif15	69	69	23	0.217	0.333	0.319	45	67	48	69	1.397E+00	5.166E-01	4.760E-01	0.214	acrif15
YP_009591274.1	ddra	69	124	47	0.148	0.594	0.363	29	69	6	50	1.397E+00	5.145E-01	6.546E-01	0.214	ddra
YP_009591274.1	acrva1	69	169	30	0.233	0.435	0.178	37	66	108	137	3.462E+00	5.589E-01	6.014E-01	0.069	acrva1
YP_009591274.1	hin1523	69	297	35	0.200	0.464	0.108	34	65	89	120	3.462E+00	5.743E-01	5.637E-01	0.069	hin1523
YP_009591274.1	alt	69	693	33	0.242	0.478	0.045	36	68	354	384	4.576E+00	5.070E-01	5.753E-01	0.045	alt
YP_009591274.1	nma1821	69	280	35	0.200	0.464	0.114	34	65	79	110	4.906E+00	5.696E-01	5.554E-01	0.040	nma1821
YP_009591274.1	acriia28	69	88	40	0.125	0.580	0.455	27	66	20	59	5.260E+00	7.387E-01	7.332E-01	0.034	acriia28
YP_009591274.1	aca4	69	69	17	0.176	0.246	0.246	49	65	44	60	5.639E+00	8.517E-01	4.899E-01	0.029	aca4
YP_009591274.1	atd1	69	87	30	0.100	0.435	0.322	35	64	27	54	6.480E+00	5.146E-01	5.373E-01	0.020	atd1
YP_009591274.1	stp	69	26	20	0.200	0.261	0.769	51	68	7	26	6.945E+00	5.309E-01	3.814E-01	0.016	stp
YP_009591274.1	acriia10	69	108	20	0.100	0.275	0.185	49	67	89	108	6.945E+00	5.409E-01	4.435E-01	0.016	acriia10
YP_009591274.1	gnarl1	69	43	47	0.234	0.681	1.000	1	47	1	43	7.443E+00	6.015E-01	6.493E-01	0.014	gnarl1
YP_009591274.1	acrie2	69	84	9	0.333	0.130	0.107	59	67	32	40	7.976E+00	9.305E-01	3.013E-01	0.011	acrie2
YP_009591274.1	abc2	69	97	33	0.151	0.478	0.309	37	69	9	38	7.976E+00	5.642E-01	5.578E-01	0.011	abc2
YP_009591274.1	acric10	69	94	33	0.090	0.449	0.351	35	65	58	90	8.545E+00	6.788E-01	7.215E-01	0.010	acric10
YP_009591274.1	ip1	69	94	19	0.210	0.275	0.202	42	60	74	92	8.545E+00	5.524E-01	3.864E-01	0.010	ip1
YP_009591274.1	hia5	69	277	35	0.200	0.464	0.116	34	65	79	110	8.545E+00	5.747E-01	5.652E-01	0.010	hia5
YP_009591274.1	vcrx090	69	301	15	0.133	0.217	0.050	55	69	271	285	8.545E+00	6.194E-01	4.335E-01	0.010	vcrx090
YP_009591274.1	orba	69	44	11	0.454	0.159	0.250	59	69	34	44	9.152E+00	5.788E-01	3.178E-01	0.009	orba
YP_009591274.1	acriia17	69	101	22	0.136	0.319	0.218	44	65	54	75	9.152E+00	7.619E-01	5.362E-01	0.009	acriia17
YP_009591274.1	tad1	69	121	31	0.096	0.449	0.248	35	65	69	98	9.152E+00	5.495E-01	6.309E-01	0.009	tad1
YP_009591274.1	acriia5	69	142	22	0.227	0.319	0.155	27	48	21	42	9.152E+00	8.561E-01	5.359E-01	0.009	acriia5
YP_009591274.1	acrif23	69	161	41	0.121	0.522	0.255	30	65	117	157	9.152E+00	6.150E-01	7.091E-01	0.009	acrif23
YP_009591274.1	psib	69	242	57	0.140	0.812	0.236	4	59	113	169	9.152E+00	7.192E-01	7.435E-01	0.009	psib
YP_009591274.1	acrif24	69	231	18	0.277	0.246	0.078	49	65	47	64	9.800E+00	5.252E-01	3.943E-01	0.008	acrif24
YP_009592244.1	acriia20	300	64	40	0.200	0.123	0.625	121	157	21	60	8.082E+00	5.326E-01	2.703E-01	0.034	acriia20
YP_009594076.1	acrif14	290	123	28	0.178	0.086	0.220	87	111	83	109	9.041E+00	6.009E-01	4.047E-01	0.014	acrif14
YP_009595501.1	dsad1	120	120	16	0.312	0.133	0.133	105	120	91	106	5.214E+00	7.043E-01	4.036E-01	0.069	dsad1
YP_009595501.1	acrva5	120	92	25	0.120	0.200	0.272	96	119	24	48	5.509E+00	5.608E-01	3.262E-01	0.063	acrva5
YP_009595501.1	psia	120	144	29	0.103	0.242	0.201	33	61	112	140	9.010E+00	5.291E-01	3.559E-01	0.016	psia
YP_009595501.1	acriic6	120	76	21	0.142	0.175	0.276	99	119	47	67	9.511E+00	6.761E-01	3.405E-01	0.014	acriic6
YP_009595501.1	acrie9	120	80	22	0.136	0.183	0.262	98	119	54	74	9.511E+00	5.357E-01	3.084E-01	0.014	acrie9
YP_009595501.1	acrif13	120	115	15	0.266	0.125	0.130	105	119	44	58	9.511E+00	7.972E-01	3.845E-01	0.014	acrif13
YP_009597313.1	acriia8	230	104	29	0.241	0.122	0.279	95	122	4	32	1.211E+00	5.874E-01	4.038E-01	0.353	acriia8
YP_009597313.1	acriia22	230	54	27	0.222	0.117	0.481	97	123	11	36	1.778E+00	5.820E-01	5.005E-01	0.214	acriia22
YP_009597313.1	acriia11	230	182	51	0.176	0.191	0.280	84	127	41	91	2.154E+00	5.205E-01	5.297E-01	0.164	acriia11
YP_009597313.1	gnarl3	230	76	22	0.181	0.096	0.263	100	121	2	21	4.351E+00	5.239E-01	3.654E-01	0.063	gnarl3
YP_009597313.1	arn	230	92	43	0.255	0.187	0.424	81	123	28	66	4.638E+00	5.084E-01	5.364E-01	0.057	arn
YP_009597313.1	orf148	230	109	16	0.000	0.070	0.138	105	120	80	94	6.379E+00	5.185E-01	3.870E-01	0.029	orf148
YP_009597313.1	acriia18	230	178	19	0.157	0.083	0.101	100	118	2	19	6.797E+00	5.390E-01	3.703E-01	0.024	acriia18
YP_009597313.1	acriiib1	230	249	24	0.041	0.104	0.096	100	123	210	233	8.220E+00	5.026E-01	4.533E-01	0.014	acriiib1
YP_009597313.1	aca2	230	117	21	0.285	0.091	0.179	77	97	52	72	8.755E+00	8.437E-01	5.360E-01	0.011	aca2
YP_009597313.1	apyc1	230	308	21	0.095	0.091	0.068	101	121	173	193	8.755E+00	5.295E-01	4.118E-01	0.011	apyc1
YP_008437014.1	acrif10	360	97	12	0.083	0.033	0.124	342	353	35	46	3.413E+00	5.606E-01	2.540E-01	0.076	acrif10
YP_008437014.1	tad2	360	104	23	0.217	0.064	0.221	140	162	2	24	3.910E+00	6.545E-01	4.265E-01	0.063	tad2
YP_008437014.1	acric4	360	58	16	0.250	0.044	0.276	344	359	23	38	6.723E+00	5.124E-01	2.649E-01	0.020	acric4
YP_008437014.1	gp5.9	360	52	26	0.192	0.072	0.500	128	153	1	26	7.192E+00	6.880E-01	6.418E-01	0.016	gp5.9
YP_008437014.1	acrif6	360	93	11	0.272	0.031	0.118	14	24	41	51	8.798E+00	8.150E-01	3.360E-01	0.010	acrif6
YP_008437014.1	gad2	360	394	9	0.000	0.025	0.023	346	354	263	271	8.798E+00	6.888E-01	2.372E-01	0.010	gad2
YP_008437014.1	acriia7	360	124	23	0.086	0.064	0.185	137	159	3	25	9.406E+00	7.270E-01	5.394E-01	0.009	acriia7
YP_008438294.1	acriia22	616	54	43	0.069	0.067	0.796	163	203	11	53	1.344E+00	6.310E-01	2.895E-01	0.872	acriia22
YP_008438294.1	gp4.5	616	93	47	0.106	0.075	0.462	168	213	19	61	5.707E+00	5.251E-01	2.899E-01	0.106	gp4.5
YP_008771369.1	acrif5	64	79	49	0.040	0.672	0.620	20	62	5	53	1.684E+00	5.744E-01	5.189E-01	0.179	acrif5
YP_008771369.1	acrie1	64	105	15	0.133	0.234	0.143	5	19	46	60	5.815E+00	8.981E-01	4.096E-01	0.029	acrie1
YP_008771369.1	aca2	64	117	23	0.217	0.359	0.197	6	28	59	81	6.670E+00	6.154E-01	3.867E-01	0.020	aca2
YP_008771369.1	aca3	64	69	17	0.294	0.266	0.246	45	61	52	68	7.142E+00	7.751E-01	3.358E-01	0.016	aca3
YP_008771369.1	aca11	64	64	15	0.333	0.234	0.234	48	62	45	59	8.186E+00	8.910E-01	3.650E-01	0.011	aca11
YP_008771369.1	acriia19	64	115	15	0.266	0.234	0.130	5	19	53	67	8.762E+00	9.307E-01	4.238E-01	0.010	acriia19
YP_008859613.1	acriia21	263	129	125	0.136	0.411	0.969	2	109	5	129	5.300E-03	5.514E-01	5.486E-01	1.000	acriia21
YP_008859613.1	adnd_p0021	263	51	41	0.170	0.144	0.804	173	210	6	46	5.116E+00	5.195E-01	3.704E-01	0.069	adnd_p0021
YP_009003352.1	mom	52	248	37	0.297	0.673	0.149	12	46	210	246	3.502E+00	6.352E-01	7.464E-01	0.040	mom
YP_009003352.1	narp2_nmnat	52	389	25	0.280	0.481	0.064	23	47	361	385	5.318E+00	9.152E-01	8.203E-01	0.016	narp2_nmnat
YP_009003352.1	abc1	52	97	19	0.368	0.365	0.196	18	36	48	66	8.059E+00	7.201E-01	7.546E-01	0.008	abc1
YP_009003352.1	ardc	52	322	18	0.388	0.346	0.056	25	42	302	319	8.059E+00	9.733E-01	7.383E-01	0.008	ardc
YP_009003352.1	acriic5	52	130	12	0.500	0.231	0.092	19	30	41	52	8.753E+00	5.357E-01	4.594E-01	0.007	acriic5
YP_009003352.1	hdf	52	206	47	0.191	0.904	0.214	2	48	120	163	8.753E+00	6.024E-01	8.255E-01	0.007	hdf
YP_009003352.1	acrid1	52	96	12	0.250	0.231	0.125	2	13	8	19	9.503E+00	6.631E-01	7.195E-01	0.000	acrid1
YP_009003352.1	ipii	52	98	21	0.238	0.404	0.194	21	41	1	19	9.503E+00	6.942E-01	6.351E-01	0.000	ipii
YP_009003352.1	acriii1	52	113	18	0.444	0.346	0.159	16	33	85	102	9.503E+00	6.194E-01	6.940E-01	0.000	acriii1
YP_009003352.1	narp2_nampt	52	533	27	0.259	0.519	0.049	21	47	492	517	9.503E+00	7.364E-01	7.563E-01	0.000	narp2_nampt
YP_009005744.1	ugi	81	84	36	0.111	0.407	0.429	30	62	40	75	2.605E+00	5.328E-01	4.300E-01	0.150	ugi
YP_009005744.1	acrx	81	145	32	0.062	0.358	0.214	31	59	9	39	2.768E+00	5.480E-01	4.197E-01	0.138	acrx
YP_009005744.1	acric5	81	65	10	0.300	0.123	0.154	21	30	2	11	2.941E+00	7.623E-01	2.686E-01	0.126	acric5
YP_009005744.1	acriia22	81	54	34	0.205	0.383	0.611	33	63	6	38	4.496E+00	5.494E-01	3.836E-01	0.069	acriia22
YP_009005744.1	ipii	81	98	17	0.235	0.210	0.173	65	81	82	98	8.728E+00	6.407E-01	2.770E-01	0.014	ipii
YP_009005744.1	acrva3	81	166	13	0.307	0.160	0.078	20	32	90	102	9.265E+00	7.294E-01	3.002E-01	0.011	acrva3
YP_009005744.1	dam	81	274	11	0.090	0.136	0.040	22	32	123	133	9.832E+00	5.213E-01	2.687E-01	0.010	dam
YP_009007385.1	acriia14	93	159	21	0.190	0.226	0.132	28	48	74	94	3.010E+00	5.397E-01	2.457E-01	0.164	acriia14
YP_009007385.1	acrif5	93	79	12	0.250	0.129	0.152	31	42	18	29	9.038E+00	5.261E-01	1.886E-01	0.016	acrif5
YP_009009315.1	aca4	167	69	87	0.126	0.515	0.986	58	143	1	68	1.189E+00	5.083E-01	3.875E-01	0.505	aca4
YP_009009315.1	aca9	167	56	21	0.238	0.126	0.375	105	125	33	53	1.416E+00	6.458E-01	3.270E-01	0.411	aca9
YP_009009315.1	aca8	167	56	21	0.238	0.126	0.375	105	125	33	53	1.501E+00	6.471E-01	3.269E-01	0.382	aca8
YP_009009315.1	gp4.5	167	93	25	0.320	0.150	0.269	2	26	51	75	6.413E+00	8.445E-01	8.276E-01	0.040	gp4.5
YP_009009315.1	abc1	167	97	21	0.142	0.126	0.216	105	125	69	89	8.077E+00	6.062E-01	3.253E-01	0.020	abc1
YP_009009315.1	ardu	167	212	23	0.130	0.138	0.108	65	87	7	29	8.077E+00	5.129E-01	2.931E-01	0.020	ardu
YP_009010874.1	acriia22	165	54	12	0.333	0.073	0.222	46	57	19	30	2.673E+00	7.796E-01	2.820E-01	0.126	acriia22
YP_009010874.1	ipi	165	94	16	0.125	0.097	0.170	44	59	54	69	3.670E+00	6.160E-01	3.344E-01	0.082	ipi
YP_009010874.1	aca9	165	56	15	0.133	0.091	0.268	46	60	2	16	5.037E+00	5.817E-01	3.067E-01	0.051	aca9
YP_009010874.1	aca8	165	56	15	0.133	0.091	0.268	46	60	2	16	6.907E+00	5.841E-01	3.067E-01	0.024	aca8
YP_009010874.1	acrid1	165	96	11	0.272	0.067	0.115	90	100	76	86	6.907E+00	6.432E-01	2.049E-01	0.024	acrid1
YP_009010874.1	dsad1	165	120	22	0.227	0.133	0.183	144	165	85	106	6.907E+00	5.923E-01	7.472E-01	0.024	dsad1
YP_009010874.1	aca4	165	69	14	0.285	0.085	0.203	1	14	1	14	7.832E+00	8.245E-01	4.862E-01	0.016	aca4
YP_009010874.1	aca1	165	72	17	0.235	0.103	0.236	9	25	14	30	9.446E+00	5.528E-01	2.177E-01	0.010	aca1
YP_009010874.1	acrif19	165	93	11	0.181	0.067	0.118	47	57	5	15	9.446E+00	7.278E-01	2.652E-01	0.010	acrif19
YP_009012618.1	aca5	275	58	10	0.200	0.036	0.172	220	229	37	46	8.971E+00	8.474E-01	2.915E-01	0.024	aca5
YP_009012618.1	aca4	275	69	17	0.176	0.062	0.246	79	95	1	17	9.895E+00	5.869E-01	2.398E-01	0.016	aca4
YP_009012618.1	acric6	275	144	12	0.250	0.044	0.083	44	55	61	72	9.895E+00	7.107E-01	7.139E-01	0.016	acric6
YP_009259249.1	acrie9	390	80	26	0.076	0.056	0.325	113	134	2	27	7.071E+00	6.095E-01	2.626E-01	0.029	acrie9
YP_009259249.1	orba	390	44	21	0.095	0.051	0.477	107	126	1	21	8.430E+00	5.918E-01	1.938E-01	0.016	orba
YP_009274017.1	adfa	234	210	22	0.045	0.094	0.105	181	202	187	208	7.369E+00	5.728E-01	5.890E-01	0.020	adfa
YP_009275347.1	acriia6	182	183	28	0.214	0.154	0.153	31	58	92	119	1.539E+00	6.769E-01	3.393E-01	0.326	acriia6
YP_009275347.1	ntase	182	292	75	0.200	0.412	0.250	103	177	220	292	2.209E+00	5.218E-01	5.634E-01	0.196	ntase
YP_009275347.1	ardc	182	322	36	0.083	0.198	0.112	133	168	286	321	5.126E+00	9.248E-01	6.289E-01	0.057	ardc
YP_009275347.1	acrif10	182	97	13	0.076	0.071	0.134	6	18	9	21	9.310E+00	6.879E-01	1.568E-01	0.011	acrif10
YP_009278002.1	acric4	96	58	32	0.093	0.333	0.552	39	70	23	54	1.598E+00	5.422E-01	3.939E-01	0.353	acric4
YP_009278002.1	orba	96	44	36	0.138	0.344	0.818	37	69	7	42	1.903E+00	5.436E-01	4.540E-01	0.277	orba
YP_009278002.1	ddra	96	124	23	0.260	0.240	0.185	59	81	84	106	6.445E+00	5.651E-01	2.710E-01	0.040	ddra
YP_009278002.1	acrx	96	145	34	0.058	0.333	0.228	11	42	9	41	7.235E+00	5.930E-01	3.377E-01	0.029	acrx
YP_009280036.1	acriia15	149	170	19	0.210	0.128	0.112	120	138	40	58	4.332E+00	6.116E-01	2.742E-01	0.063	acriia15
YP_009280036.1	aca11	149	64	19	0.157	0.128	0.297	122	140	44	62	6.362E+00	6.138E-01	2.790E-01	0.029	aca11
YP_009280036.1	acriia14	149	159	22	0.181	0.148	0.126	120	141	40	59	7.228E+00	5.535E-01	2.504E-01	0.020	acriia14
YP_009280036.1	ardc	149	322	17	0.294	0.114	0.053	126	142	289	305	7.228E+00	5.443E-01	2.664E-01	0.020	ardc
YP_009280036.1	acrva5	149	92	42	0.142	0.275	0.424	93	133	36	74	8.209E+00	5.879E-01	2.775E-01	0.014	acrva5
YP_009280036.1	acrvib1	149	115	11	0.272	0.074	0.096	96	106	12	22	8.746E+00	8.939E-01	2.249E-01	0.011	acrvib1
YP_009280036.1	acriia27	149	80	13	0.153	0.087	0.162	93	105	32	44	9.316E+00	8.272E-01	2.237E-01	0.010	acriia27
YP_009280036.1	gnarl2	149	87	18	0.166	0.121	0.207	89	106	53	70	9.316E+00	8.365E-01	2.674E-01	0.010	gnarl2
YP_009280036.1	acrie2	149	84	12	0.333	0.081	0.143	91	102	26	37	9.921E+00	9.468E-01	1.946E-01	0.009	acrie2
YP_009282226.1	acriia18	139	178	13	0.384	0.094	0.073	120	132	98	110	7.716E+00	7.352E-01	3.874E-01	0.016	acriia18
YP_009282226.1	acrif24	139	231	23	0.260	0.165	0.100	107	129	46	68	7.716E+00	5.781E-01	4.371E-01	0.016	acrif24
YP_009282226.1	acrie8	139	63	26	0.153	0.187	0.413	101	126	11	36	8.220E+00	6.695E-01	5.218E-01	0.014	acrie8
YP_009282226.1	acric1	139	190	23	0.217	0.165	0.121	20	42	87	109	8.220E+00	8.361E-01	5.473E-01	0.014	acric1
YP_009285093.1	acrif9	88	67	27	0.148	0.307	0.388	34	60	37	62	3.433E+00	5.587E-01	3.283E-01	0.106	acrif9
YP_009285093.1	dmd	88	66	17	0.117	0.193	0.242	39	55	44	59	7.891E+00	5.573E-01	2.697E-01	0.020	dmd
YP_009285093.1	ral	88	66	21	0.000	0.239	0.318	68	88	46	66	8.370E+00	9.079E-01	5.679E-01	0.016	ral
YP_009285093.1	acrie3	88	68	32	0.093	0.364	0.441	54	85	38	67	8.877E+00	5.354E-01	3.819E-01	0.014	acrie3
YP_009285093.1	acriia15	88	170	20	0.200	0.227	0.118	55	74	38	57	8.877E+00	7.427E-01	3.410E-01	0.014	acriia15
YP_009285093.1	atd1	88	87	19	0.315	0.216	0.218	60	78	66	84	9.413E+00	8.632E-01	3.100E-01	0.011	atd1
YP_009285093.1	acriia10	88	108	19	0.052	0.216	0.176	59	77	88	106	9.979E+00	8.319E-01	3.186E-01	0.010	acriia10
YP_009285093.1	acriia1	88	152	41	0.219	0.375	0.270	55	87	108	148	9.979E+00	5.242E-01	4.128E-01	0.010	acriia1
YP_009286806.1	ugi	59	84	12	0.333	0.203	0.143	48	59	5	16	5.166E+00	9.042E-01	3.289E-01	0.045	ugi
YP_009286806.1	acrif7	59	76	28	0.178	0.475	0.316	25	52	39	62	6.270E+00	5.051E-01	3.358E-01	0.029	acrif7
YP_009286806.1	acriia23	59	96	13	0.230	0.220	0.135	46	58	35	47	7.132E+00	7.049E-01	3.068E-01	0.020	acriia23
YP_009286806.1	acriii-1	59	118	10	0.300	0.169	0.085	15	24	30	39	7.132E+00	8.671E-01	2.445E-01	0.020	acriii-1
YP_009286806.1	ip1	59	94	18	0.111	0.305	0.191	34	51	75	92	9.817E+00	5.866E-01	3.202E-01	0.009	ip1
YP_009287141.1	aca13	66	61	39	0.153	0.591	0.639	9	47	22	60	2.116E+00	5.586E-01	5.413E-01	0.106	aca13
YP_009287141.1	tad1	66	121	43	0.046	0.652	0.355	6	48	64	106	2.455E+00	5.417E-01	6.046E-01	0.090	tad1
YP_009287141.1	acrie6	66	79	41	0.170	0.621	0.519	9	49	13	53	3.066E+00	7.300E-01	6.456E-01	0.069	acrie6
YP_009287141.1	gp4.5	66	93	43	0.209	0.636	0.452	6	47	51	92	5.150E+00	5.442E-01	5.410E-01	0.029	gp4.5
YP_009287141.1	ipi	66	94	20	0.200	0.303	0.213	2	21	12	31	6.428E+00	5.022E-01	4.116E-01	0.016	ipi
YP_009287141.1	acriia3	66	123	22	0.272	0.333	0.179	5	26	84	105	6.920E+00	6.060E-01	4.286E-01	0.014	acriia3
YP_009287141.1	samase	66	151	16	0.312	0.242	0.106	5	20	21	36	6.920E+00	8.562E-01	4.417E-01	0.014	samase
YP_009287141.1	acrif2	66	95	15	0.266	0.227	0.158	3	17	71	85	7.448E+00	7.552E-01	4.089E-01	0.011	acrif2
YP_009287141.1	acrif13	66	115	17	0.411	0.258	0.148	6	22	42	58	7.448E+00	6.391E-01	4.116E-01	0.011	acrif13
YP_009287141.1	acric1	66	190	16	0.125	0.242	0.084	5	20	86	101	8.015E+00	7.625E-01	4.226E-01	0.010	acric1
YP_009287141.1	acriia24	66	105	30	0.066	0.379	0.286	5	29	65	94	8.624E+00	5.330E-01	4.097E-01	0.009	acriia24
YP_009287141.1	acrvib1	66	115	17	0.058	0.258	0.148	1	17	4	20	8.624E+00	7.642E-01	5.108E-01	0.009	acrvib1
YP_009287141.1	acriia21	66	129	27	0.222	0.379	0.209	5	29	75	101	8.624E+00	5.828E-01	4.381E-01	0.009	acriia21
YP_009287141.1	acriia20	66	64	39	0.153	0.591	0.594	9	47	14	51	9.276E+00	5.016E-01	5.433E-01	0.008	acriia20
YP_009287141.1	acrif2_c2	66	95	15	0.266	0.227	0.158	3	17	71	85	9.276E+00	7.570E-01	4.110E-01	0.008	acrif2_c2
YP_009287141.1	acriic3	66	116	23	0.217	0.273	0.198	6	23	58	80	9.276E+00	5.664E-01	3.649E-01	0.008	acriic3
YP_009287141.1	acric4	66	58	20	0.100	0.303	0.293	6	25	42	58	9.975E+00	5.273E-01	3.172E-01	0.007	acric4
YP_009287141.1	acriia28	66	88	40	0.075	0.606	0.455	9	48	23	62	9.975E+00	6.170E-01	6.239E-01	0.007	acriia28
YP_009287141.1	orf148	66	109	12	0.500	0.182	0.110	28	39	44	55	9.975E+00	9.318E-01	4.625E-01	0.007	orf148
YP_009287141.1	acrif23	66	161	35	0.200	0.530	0.211	10	44	121	154	9.975E+00	5.358E-01	5.357E-01	0.007	acrif23
YP_009287141.1	acrif21	66	162	17	0.176	0.258	0.105	6	22	62	78	9.975E+00	7.563E-01	4.189E-01	0.007	acrif21
YP_009288115.1	acrif6	340	93	57	0.175	0.144	0.613	266	314	35	91	4.753E-01	5.226E-01	3.817E-01	0.887	acrif6
YP_009288115.1	ugi	340	84	18	0.277	0.053	0.214	199	216	23	40	1.455E+00	5.692E-01	3.608E-01	0.382	ugi
YP_009288115.1	aca8	340	56	41	0.219	0.121	0.607	269	309	19	52	1.637E+00	5.967E-01	3.633E-01	0.326	aca8
YP_009288115.1	aca9	340	56	41	0.219	0.121	0.607	269	309	19	52	1.637E+00	5.963E-01	3.631E-01	0.326	aca9
YP_009288115.1	ipii	340	98	33	0.212	0.097	0.327	264	296	63	94	4.196E+00	5.118E-01	2.802E-01	0.082	ipii
YP_009288115.1	acrva3	340	166	35	0.114	0.085	0.211	283	311	5	39	4.450E+00	5.018E-01	3.241E-01	0.076	acrva3
YP_009288115.1	acrif19	340	93	18	0.277	0.053	0.194	276	293	57	74	7.540E+00	5.616E-01	2.326E-01	0.024	acrif19
YP_009102066.1	ardu	100	212	13	0.384	0.130	0.061	53	65	187	199	3.643E+00	5.595E-01	3.158E-01	0.126	ardu
YP_009109566.1	acriii1	136	113	24	0.208	0.176	0.186	100	123	83	103	2.143E+00	5.456E-01	5.600E-01	0.106	acriii1
YP_009109566.1	acrif21	136	162	26	0.153	0.191	0.160	100	125	50	75	2.482E+00	5.828E-01	5.681E-01	0.090	acrif21
YP_009109566.1	acrif12	136	122	20	0.150	0.147	0.164	117	136	63	82	5.562E+00	7.173E-01	7.421E-01	0.024	acrif12
YP_009109566.1	rexb	136	143	18	0.166	0.132	0.126	116	133	17	34	5.562E+00	7.823E-01	7.450E-01	0.024	rexb
YP_009109566.1	acriia30	136	74	25	0.160	0.184	0.338	112	136	24	48	6.925E+00	6.570E-01	7.606E-01	0.014	acriia30
YP_009109566.1	rad	136	173	12	0.166	0.088	0.069	111	122	159	170	6.925E+00	9.342E-01	5.958E-01	0.014	rad
YP_009109566.1	ipii	136	98	19	0.263	0.140	0.194	110	128	1	19	7.448E+00	8.749E-01	7.713E-01	0.011	ipii
YP_009109566.1	acrva1	136	169	18	0.111	0.132	0.107	109	126	2	19	8.010E+00	8.635E-01	7.430E-01	0.010	acrva1
YP_009109566.1	dam	136	274	27	0.074	0.199	0.099	102	128	190	216	8.010E+00	6.477E-01	6.707E-01	0.010	dam
YP_009109566.1	acrif20	136	70	18	0.166	0.132	0.257	111	128	45	62	9.257E+00	8.946E-01	7.486E-01	0.008	acrif20
YP_009109566.1	ipi	136	94	14	0.071	0.103	0.149	109	122	79	92	9.257E+00	7.207E-01	6.051E-01	0.008	ipi
YP_009109566.1	orba	136	44	7	0.428	0.051	0.159	122	128	34	40	9.948E+00	9.620E-01	3.765E-01	0.007	orba
YP_009109566.1	gad1	136	299	13	0.153	0.096	0.043	114	126	262	274	9.948E+00	9.661E-01	6.328E-01	0.007	gad1
YP_009113185.1	vcrx091	43	228	33	0.272	0.767	0.140	2	34	8	39	3.680E+00	5.540E-01	5.922E-01	0.063	vcrx091
YP_009113185.1	acriia3	43	123	34	0.088	0.791	0.252	8	41	92	122	6.439E+00	5.549E-01	5.885E-01	0.020	acriia3
YP_009113185.1	tad1	43	121	40	0.125	0.884	0.314	2	39	66	103	6.903E+00	5.151E-01	5.792E-01	0.016	tad1
YP_009113185.1	acrif6	43	93	19	0.105	0.442	0.204	20	38	74	92	7.400E+00	7.874E-01	4.778E-01	0.014	acrif6
YP_009113185.1	acric10	43	94	33	0.090	0.767	0.351	7	39	59	91	7.400E+00	5.350E-01	6.523E-01	0.014	acric10
YP_009113185.1	acrif4	43	99	23	0.086	0.535	0.232	17	39	74	96	7.932E+00	8.095E-01	5.138E-01	0.011	acrif4
YP_009113185.1	acrif21	43	162	20	0.000	0.465	0.123	17	36	132	151	8.501E+00	6.858E-01	4.724E-01	0.010	acrif21
YP_009113185.1	acrva2	43	346	22	0.136	0.512	0.064	2	23	288	309	8.501E+00	6.302E-01	4.563E-01	0.010	acrva2
YP_009113185.1	acrif20	43	70	37	0.081	0.860	0.514	3	39	4	39	9.108E+00	5.291E-01	6.118E-01	0.009	acrif20
YP_009113185.1	acriia6	43	183	41	0.073	0.860	0.224	7	43	69	109	9.108E+00	5.517E-01	6.673E-01	0.009	acriia6
YP_009118740.1	aca7	164	68	18	0.277	0.110	0.265	59	76	50	67	4.680E+00	7.095E-01	3.668E-01	0.057	aca7
YP_009118740.1	adfa	164	210	16	0.125	0.098	0.071	43	58	37	51	6.033E+00	6.763E-01	2.459E-01	0.034	adfa
YP_009118740.1	acrie8	164	63	14	0.142	0.085	0.222	61	74	49	62	9.378E+00	8.860E-01	3.459E-01	0.010	acrie8
YP_009120294.1	aca11	184	64	12	0.166	0.065	0.188	169	180	49	60	8.008E+00	6.661E-01	2.451E-01	0.014	aca11
YP_009120713.1	acriia28	532	88	49	0.102	0.090	0.500	209	256	16	59	6.633E+00	5.758E-01	3.764E-01	0.069	acriia28
YP_009120713.1	acrif7	532	76	21	0.285	0.039	0.276	509	529	39	59	6.946E+00	5.842E-01	3.812E-01	0.063	acrif7
YP_009137095.1	acrie4	535	53	23	0.173	0.039	0.434	363	383	31	53	9.351E+00	6.437E-01	2.897E-01	0.020	acrie4
YP_009149641.1	acric10	54	94	45	0.133	0.833	0.415	1	45	56	94	3.079E+00	5.726E-01	5.445E-01	0.106	acric10
YP_009149641.1	acrif14	54	123	25	0.080	0.463	0.203	27	51	41	65	5.088E+00	6.013E-01	4.486E-01	0.051	acrif14
YP_009149641.1	acriiib2	54	309	18	0.111	0.333	0.058	29	46	102	119	5.088E+00	7.106E-01	4.058E-01	0.051	acriiib2
YP_009149641.1	ocr	54	115	40	0.225	0.722	0.348	1	39	6	45	5.418E+00	5.837E-01	5.437E-01	0.045	ocr
YP_009149641.1	acrva3	54	166	16	0.062	0.296	0.096	36	51	16	31	5.418E+00	6.252E-01	3.991E-01	0.045	acrva3
YP_009149641.1	acriia21	54	129	16	0.000	0.296	0.124	36	51	67	82	6.958E+00	5.780E-01	4.211E-01	0.024	acriia21
YP_009149641.1	acrif15	54	69	14	0.285	0.259	0.203	5	18	13	26	8.922E+00	9.387E-01	3.358E-01	0.011	acrif15
YP_009149641.1	stp	54	26	17	0.176	0.315	0.654	6	22	5	21	9.490E+00	8.214E-01	4.003E-01	0.010	stp
YP_009149641.1	acriia14	54	159	27	0.111	0.500	0.170	18	44	32	58	9.490E+00	5.326E-01	3.992E-01	0.010	acriia14
YP_009151483.1	acriia26	296	183	23	0.086	0.078	0.115	189	211	19	39	5.768E+00	5.146E-01	3.526E-01	0.057	acriia26
YP_009151483.1	acriia3	296	123	45	0.177	0.135	0.366	12	51	23	67	6.809E+00	5.125E-01	5.234E-01	0.040	acriia3
YP_009151483.1	gp5.9	296	52	37	0.270	0.125	0.712	11	47	1	37	7.196E+00	5.413E-01	4.883E-01	0.034	gp5.9
YP_009151483.1	aca7	296	68	20	0.250	0.068	0.294	71	90	49	68	8.488E+00	6.808E-01	4.347E-01	0.020	aca7
YP_009151483.1	acrie3	296	68	24	0.166	0.081	0.353	20	43	42	65	8.966E+00	6.067E-01	5.478E-01	0.016	acrie3
YP_009151483.1	acriia31	296	69	17	0.058	0.057	0.246	198	214	1	17	9.999E+00	6.491E-01	4.835E-01	0.011	acriia31
YP_009151483.1	acrif6	296	93	23	0.260	0.078	0.247	68	90	71	93	9.999E+00	7.128E-01	4.413E-01	0.011	acrif6
YP_009151483.1	acriii1	296	113	7	0.428	0.024	0.062	271	277	104	110	9.999E+00	5.114E-01	1.079E-01	0.011	acriii1
YP_010059818.1	ardc	226	322	57	0.175	0.252	0.168	169	225	262	315	6.457E+00	5.820E-01	4.036E-01	0.045	ardc
YP_010059818.1	acrvib1	226	115	16	0.500	0.071	0.139	114	129	4	19	7.616E+00	6.131E-01	2.736E-01	0.029	acrvib1
YP_010059818.1	acriia11	226	182	58	0.103	0.257	0.319	168	225	123	180	8.498E+00	6.011E-01	4.430E-01	0.020	acriia11
YP_010062664.1	acb1	123	153	15	0.200	0.122	0.098	20	34	71	85	1.882E+00	5.179E-01	3.443E-01	0.254	acb1
YP_010062664.1	ardu	123	212	33	0.212	0.268	0.156	5	37	172	204	2.536E+00	5.074E-01	4.939E-01	0.164	ardu
YP_010062664.1	orba	123	44	17	0.235	0.138	0.386	18	34	5	21	3.419E+00	8.633E-01	3.521E-01	0.106	orba
YP_010062664.1	acrie9	123	80	15	0.066	0.114	0.188	20	33	2	16	3.419E+00	5.707E-01	3.183E-01	0.106	acrie9
YP_010062664.1	acrif20	123	70	44	0.113	0.358	0.586	64	107	1	41	4.089E+00	5.730E-01	3.873E-01	0.082	acrif20
YP_010062664.1	acrif21	123	162	17	0.117	0.138	0.099	19	35	3	18	4.089E+00	5.554E-01	3.010E-01	0.082	acrif21
YP_010062664.1	acrx	123	145	24	0.166	0.195	0.166	12	35	3	26	7.413E+00	5.580E-01	3.276E-01	0.024	acrx
YP_010062664.1	acrif4	123	99	11	0.181	0.089	0.111	20	30	43	53	7.865E+00	7.138E-01	2.796E-01	0.020	acrif4
YP_010062664.1	acrva5	123	92	16	0.250	0.130	0.174	7	22	38	53	9.383E+00	6.946E-01	4.353E-01	0.011	acrva5
YP_010075679.1	acriic6	126	76	32	0.156	0.246	0.382	1	31	1	29	1.154E+00	5.096E-01	3.407E-01	0.442	acriic6
YP_010075679.1	ipi	126	94	27	0.111	0.214	0.287	3	29	49	75	2.717E+00	5.549E-01	3.687E-01	0.138	ipi
YP_010075679.1	orba	126	44	21	0.047	0.159	0.477	4	23	1	21	9.184E+00	5.097E-01	2.589E-01	0.011	orba
YP_010075679.1	acrif15	126	69	27	0.111	0.214	0.391	71	97	6	32	9.751E+00	6.279E-01	3.893E-01	0.010	acrif15
YP_010075679.1	ardc	126	322	18	0.111	0.143	0.056	74	91	21	38	9.751E+00	7.028E-01	3.387E-01	0.010	ardc
YP_010081841.1	tifa	348	81	40	0.125	0.109	0.494	11	48	28	67	8.222E-01	5.247E-01	4.082E-01	0.887	tifa
YP_010081841.1	aca4	348	69	33	0.242	0.089	0.478	164	194	1	33	2.152E+00	5.614E-01	3.005E-01	0.382	aca4
YP_010081841.1	acriia8	348	104	18	0.166	0.052	0.173	15	32	15	32	4.836E+00	5.962E-01	4.538E-01	0.098	acriia8
YP_010081841.1	dmd	348	66	41	0.195	0.118	0.591	11	51	6	44	5.349E+00	6.171E-01	4.836E-01	0.082	dmd
YP_010081841.1	acrie9	348	80	13	0.307	0.037	0.162	3	15	4	16	5.917E+00	5.611E-01	3.975E-01	0.069	acrie9
YP_010085950.1	arda	1275	168	24	0.083	0.019	0.143	10	33	111	134	5.336E+00	5.827E-01	2.656E-01	0.082	arda
YP_010085950.1	aca6	1275	70	23	0.304	0.018	0.329	471	493	38	60	7.992E+00	5.002E-01	2.782E-01	0.034	aca6
YP_010085950.1	acrie3	1275	68	15	0.200	0.012	0.221	18	32	23	37	9.761E+00	8.233E-01	2.888E-01	0.016	acrie3
YP_010089185.1	acriic4	124	88	68	0.117	0.508	0.682	5	67	22	81	2.616E+00	5.966E-01	5.086E-01	0.150	acriic4
YP_010089185.1	acrvia1lse	124	232	58	0.103	0.468	0.207	9	66	179	226	6.473E+00	6.264E-01	4.846E-01	0.034	acrvia1lse
YP_010089185.1	acrif19	124	93	17	0.000	0.137	0.183	56	72	69	85	8.228E+00	6.759E-01	3.281E-01	0.016	acrif19
YP_010089185.1	acriiib2	124	309	33	0.090	0.218	0.107	4	30	21	53	9.270E+00	5.784E-01	3.368E-01	0.011	acriiib2
YP_010089185.1	ral	124	66	25	0.200	0.161	0.379	104	123	40	64	9.836E+00	5.770E-01	5.517E-01	0.010	ral
YP_010091748.1	acrif19	48	93	27	0.185	0.562	0.290	13	39	67	93	4.729E+00	5.809E-01	6.572E-01	0.024	acrif19
YP_010091748.1	vcrx092	48	327	41	0.195	0.854	0.125	4	44	278	318	6.539E+00	6.010E-01	7.121E-01	0.011	vcrx092
YP_010091748.1	acrva2	48	346	29	0.206	0.604	0.075	9	37	286	311	7.089E+00	6.327E-01	6.710E-01	0.010	acrva2
YP_010091748.1	klca	48	163	26	0.192	0.542	0.160	4	29	2	27	7.684E+00	8.757E-01	8.268E-01	0.009	klca
YP_010091748.1	acriia16	48	206	20	0.200	0.417	0.097	8	27	96	115	9.021E+00	8.259E-01	7.619E-01	0.007	acriia16
YP_010091748.1	dmd	48	66	8	0.250	0.167	0.121	28	35	59	66	9.769E+00	5.056E-01	3.546E-01	0.000	dmd
YP_010093107.1	acric5	85	65	11	0.363	0.129	0.169	17	27	2	12	2.689E+00	8.013E-01	3.856E-01	0.138	acric5
YP_010093107.1	darb	85	2255	40	0.200	0.459	0.017	3	41	1281	1319	6.351E+00	5.266E-01	3.629E-01	0.034	darb
YP_010093107.1	acrva1	85	169	17	0.176	0.200	0.101	59	75	100	116	9.149E+00	5.177E-01	2.269E-01	0.011	acrva1
YP_010093107.1	narp1_namat	85	530	13	0.230	0.153	0.025	16	28	477	489	9.149E+00	7.832E-01	4.083E-01	0.011	narp1_namat
YP_010093107.1	acriic3	85	116	31	0.161	0.365	0.259	53	83	51	80	9.718E+00	5.622E-01	2.948E-01	0.010	acriic3
YP_010095812.1	acriia22	81	54	18	0.111	0.222	0.333	34	51	31	48	4.741E+00	7.246E-01	3.019E-01	0.051	acriia22
YP_010095812.1	acric10	81	94	12	0.250	0.148	0.128	12	23	60	71	9.739E+00	7.490E-01	2.905E-01	0.009	acric10
YP_010679471.1	acriia6	286	183	39	0.179	0.136	0.208	225	263	71	108	2.692E+00	5.369E-01	3.851E-01	0.254	acriia6
YP_010679471.1	narp1_adps	286	296	12	0.333	0.042	0.041	128	139	28	39	7.883E+00	7.484E-01	5.199E-01	0.034	narp1_adps
YP_010679471.1	acrif23	286	161	56	0.089	0.175	0.348	222	271	87	142	9.175E+00	5.294E-01	4.204E-01	0.020	acrif23
YP_010681527.1	mom	51	248	20	0.350	0.392	0.081	27	46	144	163	4.078E+00	5.515E-01	3.947E-01	0.063	mom
YP_010681527.1	aca5	51	58	10	0.300	0.196	0.172	29	38	37	46	4.359E+00	7.748E-01	3.011E-01	0.057	aca5
YP_010681527.1	darb	51	2255	12	0.083	0.235	0.005	27	38	1741	1752	5.322E+00	7.347E-01	3.243E-01	0.040	darb
YP_010681527.1	ipi	51	94	14	0.142	0.275	0.149	35	48	79	92	5.687E+00	6.486E-01	4.209E-01	0.034	ipi
YP_010681527.1	acrid1	51	96	9	0.444	0.176	0.094	29	37	76	84	5.687E+00	8.062E-01	2.882E-01	0.034	acrid1
YP_010681527.1	acriia18	51	178	14	0.357	0.255	0.079	25	37	4	17	7.413E+00	5.241E-01	2.443E-01	0.016	acriia18
YP_010682213.1	aca9	273	56	51	0.176	0.187	0.714	215	265	14	53	9.306E-01	5.310E-01	4.623E-01	0.601	aca9
YP_010682213.1	aca8	273	56	51	0.176	0.187	0.714	215	265	14	53	9.877E-01	5.310E-01	4.625E-01	0.569	aca8
YP_010682213.1	acriii1	273	113	26	0.115	0.095	0.221	30	55	83	107	2.016E+00	6.027E-01	3.223E-01	0.233	acriii1
YP_010682213.1	acric10	273	94	39	0.102	0.143	0.415	235	273	56	94	2.881E+00	5.076E-01	4.511E-01	0.138	acric10
YP_010719818.1	ipii	157	98	20	0.100	0.127	0.204	93	112	63	82	4.110E+00	8.809E-01	3.325E-01	0.069	ipii
YP_010719818.1	acrie6	157	79	29	0.172	0.185	0.354	81	109	23	50	6.025E+00	6.178E-01	3.286E-01	0.034	acrie6
YP_010719818.1	alt	157	693	27	0.185	0.172	0.039	82	108	443	469	6.025E+00	6.153E-01	3.712E-01	0.034	alt
YP_010719818.1	aca13	157	61	30	0.133	0.191	0.459	79	108	30	57	7.290E+00	5.346E-01	3.180E-01	0.020	aca13
YP_010719818.1	acrva5	157	92	30	0.066	0.191	0.326	95	124	34	63	7.290E+00	5.770E-01	2.795E-01	0.020	acrva5
YP_010719818.1	acric10	157	94	30	0.233	0.185	0.319	81	109	63	92	8.810E+00	5.583E-01	3.539E-01	0.011	acric10
YP_010740911.1	acrie9	58	80	13	0.307	0.224	0.162	14	26	3	15	2.101E+00	5.668E-01	4.470E-01	0.164	acrie9
YP_010740911.1	acric5	58	65	6	0.666	0.103	0.092	33	38	8	13	5.551E+00	8.246E-01	1.760E-01	0.040	acric5
YP_010740911.1	acriia18	58	178	12	0.416	0.207	0.067	26	37	6	17	5.922E+00	5.434E-01	2.486E-01	0.034	acriia18
YP_010740911.1	aca6	58	70	10	0.200	0.172	0.143	31	40	40	49	6.316E+00	6.320E-01	1.958E-01	0.029	aca6
YP_010740911.1	acrif8	58	83	10	0.400	0.172	0.120	29	38	5	14	8.707E+00	7.384E-01	2.649E-01	0.011	acrif8
YP_010740911.1	acriia5	58	142	17	0.117	0.293	0.120	10	26	1	17	9.280E+00	6.377E-01	4.192E-01	0.010	acriia5
YP_010747194.1	ugi	225	84	17	0.294	0.076	0.190	66	82	5	20	3.654E+00	5.802E-01	3.024E-01	0.116	ugi
YP_010747194.1	acrif16	225	169	34	0.147	0.142	0.201	93	124	56	89	7.969E+00	5.909E-01	3.123E-01	0.024	acrif16
YP_010747194.1	aca3	225	69	14	0.214	0.062	0.203	36	49	11	24	8.422E+00	8.102E-01	3.768E-01	0.020	aca3
YP_010747194.1	gad1	225	299	21	0.238	0.093	0.070	204	224	259	279	8.899E+00	6.625E-01	2.858E-01	0.016	gad1
YP_053067.1	acriia30	465	74	25	0.120	0.054	0.324	432	456	48	71	4.199E+00	5.717E-01	2.619E-01	0.098	acriia30
YP_053067.1	acriia8	465	104	20	0.150	0.043	0.192	15	34	13	32	6.171E+00	5.605E-01	6.157E-01	0.051	acriia8
YP_053067.1	ral	465	66	22	0.136	0.047	0.333	79	100	40	61	6.886E+00	6.561E-01	4.908E-01	0.040	ral
YP_053067.1	acrif4	465	99	25	0.200	0.054	0.222	10	34	39	60	7.274E+00	5.817E-01	5.400E-01	0.034	acrif4
YP_214143.1	samase	557	151	28	0.142	0.045	0.185	253	277	94	121	3.716E+00	5.344E-01	1.662E-01	0.126	samase
YP_214143.1	acriic6	557	76	28	0.071	0.047	0.368	254	279	8	35	4.367E+00	5.303E-01	1.691E-01	0.098	acriic6
YP_214143.1	acriia32	557	141	24	0.166	0.043	0.170	155	178	10	33	5.414E+00	7.955E-01	3.658E-01	0.069	acriia32
YP_214143.1	acrif14	557	123	38	0.078	0.061	0.309	257	290	83	120	5.713E+00	5.281E-01	2.355E-01	0.063	acrif14
YP_214143.1	orba	557	44	28	0.142	0.050	0.591	254	281	6	31	6.709E+00	6.711E-01	2.223E-01	0.045	orba
YP_214143.1	acric5	557	65	27	0.222	0.048	0.400	356	382	35	60	7.466E+00	6.256E-01	3.660E-01	0.034	acric5
YP_214143.1	acriia27	557	80	12	0.000	0.022	0.150	116	127	51	62	7.875E+00	9.103E-01	1.592E-01	0.029	acriia27
YP_214143.1	stp	557	26	18	0.055	0.032	0.692	216	233	1	18	9.234E+00	8.459E-01	3.437E-01	0.016	stp
YP_238924.1	aca4	104	69	14	0.285	0.135	0.203	22	35	35	48	2.674E+00	5.388E-01	3.218E-01	0.126	aca4
YP_238924.1	acrif19	104	93	16	0.250	0.154	0.172	79	94	2	17	4.167E+00	5.931E-01	2.326E-01	0.069	acrif19
YP_238924.1	acrie7	104	106	13	0.230	0.125	0.123	23	35	20	32	6.485E+00	5.868E-01	3.156E-01	0.029	acrie7
YP_238924.1	orba	104	44	11	0.181	0.106	0.250	88	98	15	25	7.831E+00	5.086E-01	1.414E-01	0.016	orba
YP_238924.1	aca6	104	70	8	0.250	0.077	0.114	25	32	58	65	7.831E+00	7.411E-01	1.797E-01	0.016	aca6
YP_238924.1	aca5	104	58	14	0.214	0.135	0.241	87	100	33	46	9.445E+00	5.152E-01	1.739E-01	0.010	aca5
YP_240077.1	acrie4	197	53	27	0.370	0.137	0.509	160	186	20	46	2.479E+00	5.096E-01	5.759E-01	0.164	acrie4
YP_240077.1	acrie4-if7	197	119	27	0.222	0.137	0.227	160	186	20	46	4.811E+00	5.263E-01	5.828E-01	0.063	acrie4-if7
YP_240077.1	acrvib1	197	115	17	0.117	0.086	0.148	172	188	6	22	5.109E+00	6.610E-01	5.354E-01	0.057	acrvib1
YP_240077.1	darb	197	2255	36	0.222	0.183	0.016	69	104	1584	1619	5.426E+00	7.617E-01	4.507E-01	0.051	darb
YP_240077.1	narp2_nampt	197	533	21	0.190	0.107	0.039	93	113	181	201	5.762E+00	6.010E-01	3.073E-01	0.045	narp2_nampt
YP_240077.1	psia	197	144	27	0.222	0.137	0.188	164	190	2	28	6.497E+00	6.447E-01	5.916E-01	0.034	psia
YP_240077.1	acb2	197	95	56	0.178	0.254	0.589	38	87	24	79	9.292E+00	6.426E-01	6.386E-01	0.011	acb2
YP_240077.1	gp5.9	197	52	48	0.270	0.244	0.865	31	78	7	51	9.857E+00	7.135E-01	5.409E-01	0.010	gp5.9
YP_240077.1	acrif23	197	161	37	0.135	0.178	0.230	51	85	123	159	9.857E+00	8.354E-01	7.551E-01	0.010	acrif23
YP_002727877.1	abc2	95	97	33	0.272	0.347	0.340	61	93	26	58	4.508E+00	5.337E-01	7.999E-01	0.063	abc2
YP_002727877.1	acrif20	95	70	33	0.151	0.347	0.457	61	93	35	66	5.111E+00	5.414E-01	7.511E-01	0.051	acrif20
YP_002727877.1	adnd_p0020	95	281	26	0.269	0.274	0.093	61	86	253	278	6.565E+00	5.991E-01	6.418E-01	0.029	adnd_p0020
YP_002727877.1	acrva4	95	234	19	0.210	0.200	0.081	51	69	8	26	6.988E+00	5.645E-01	3.931E-01	0.024	acrva4
YP_002727877.1	acriia30	95	74	17	0.294	0.179	0.230	71	87	19	35	7.437E+00	7.412E-01	6.638E-01	0.020	acriia30
YP_002727877.1	acrvia1lse	95	232	34	0.264	0.358	0.147	61	94	91	124	7.437E+00	5.448E-01	7.766E-01	0.020	acrvia1lse
YP_002727877.1	acriia32	95	141	35	0.200	0.326	0.248	61	91	106	140	7.915E+00	5.032E-01	7.327E-01	0.016	acriia32
YP_002727877.1	gnarl2	95	87	11	0.181	0.116	0.126	46	56	13	23	8.422E+00	6.574E-01	2.405E-01	0.014	gnarl2
YP_002727877.1	acrie8	95	63	20	0.300	0.211	0.317	75	94	17	36	9.530E+00	9.051E-01	8.818E-01	0.010	acrie8
YP_002727877.1	dam	95	274	21	0.333	0.221	0.077	75	95	199	219	9.530E+00	8.737E-01	8.618E-01	0.010	dam
YP_002985207.1	acriia28	58	88	43	0.093	0.707	0.489	15	55	20	62	6.004E-01	6.691E-01	6.895E-01	0.353	acriia28
YP_002985207.1	acb2	58	95	53	0.226	0.897	0.558	3	54	19	71	1.219E+00	6.246E-01	6.604E-01	0.164	acb2
YP_002985207.1	acrif23	58	161	38	0.131	0.655	0.236	15	52	121	158	1.543E+00	5.867E-01	6.516E-01	0.126	acrif23
YP_002985207.1	tad1	58	121	36	0.194	0.621	0.281	18	53	67	100	2.473E+00	5.237E-01	6.139E-01	0.076	tad1
YP_002985207.1	acrif19	58	93	21	0.285	0.362	0.226	31	51	58	78	2.676E+00	6.669E-01	4.819E-01	0.069	acrif19
YP_002985207.1	acriia17	58	101	19	0.210	0.328	0.188	37	55	58	76	2.676E+00	7.953E-01	5.020E-01	0.069	acriia17
YP_002985207.1	ddra	58	124	41	0.243	0.707	0.323	14	54	6	45	3.131E+00	5.603E-01	6.574E-01	0.057	ddra
YP_002985207.1	acrif6	58	93	29	0.137	0.500	0.290	23	51	43	69	3.387E+00	5.101E-01	5.280E-01	0.051	acrif6
YP_002985207.1	orf148	58	109	14	0.357	0.241	0.128	36	49	42	55	3.664E+00	7.762E-01	4.323E-01	0.045	orf148
YP_002985207.1	acric1	58	190	24	0.250	0.414	0.126	33	56	83	106	3.664E+00	8.214E-01	5.147E-01	0.045	acric1
YP_002985207.1	acrif17	58	119	30	0.133	0.517	0.252	29	58	7	36	3.964E+00	6.915E-01	5.174E-01	0.040	acrif17
YP_002985207.1	samase	58	151	23	0.217	0.397	0.152	34	56	19	41	3.964E+00	7.901E-01	5.137E-01	0.040	samase
YP_002985207.1	acrie6	58	79	47	0.127	0.776	0.595	11	55	6	52	4.287E+00	6.252E-01	7.098E-01	0.034	acrie6
YP_002985207.1	acriia30	58	74	19	0.157	0.328	0.257	34	52	20	38	4.638E+00	6.890E-01	4.918E-01	0.029	acriia30
YP_002985207.1	acrif2_c2	58	95	22	0.227	0.379	0.232	37	58	74	95	4.638E+00	6.130E-01	4.899E-01	0.029	acrif2_c2
YP_002985207.1	adnd_p0020	58	281	43	0.162	0.724	0.153	7	48	165	207	5.016E+00	5.142E-01	5.027E-01	0.024	adnd_p0020
YP_002985207.1	acrva2	58	346	27	0.111	0.466	0.066	23	49	204	226	5.016E+00	5.480E-01	5.275E-01	0.024	acrva2
YP_002985207.1	acriia27	58	80	17	0.176	0.293	0.200	23	39	34	49	5.425E+00	6.546E-01	4.724E-01	0.020	acriia27
YP_002985207.1	acrif2	58	95	22	0.227	0.379	0.232	37	58	74	95	5.425E+00	6.164E-01	4.853E-01	0.020	acrif2
YP_002985207.1	darb	58	2255	36	0.194	0.621	0.015	20	55	470	503	5.425E+00	6.748E-01	7.019E-01	0.020	darb
YP_002985207.1	acriia24	58	105	16	0.250	0.276	0.152	36	51	65	80	5.867E+00	8.083E-01	4.519E-01	0.016	acriia24
YP_002985207.1	acrvia1lse	58	232	45	0.155	0.707	0.194	15	55	181	225	5.867E+00	5.196E-01	6.325E-01	0.016	acrvia1lse
YP_002985207.1	gad2	58	394	24	0.208	0.414	0.058	24	47	197	219	5.867E+00	5.598E-01	5.698E-01	0.016	gad2
YP_002985207.1	alt	58	693	33	0.151	0.569	0.048	24	56	354	386	5.867E+00	5.447E-01	5.862E-01	0.016	alt
YP_002985207.1	acrie9	58	80	23	0.217	0.345	0.287	38	57	56	78	6.345E+00	7.251E-01	4.237E-01	0.014	acrie9
YP_002985207.1	dam	58	274	20	0.400	0.345	0.069	37	56	199	217	6.861E+00	6.532E-01	4.347E-01	0.011	dam
YP_002985207.1	aca11	58	64	24	0.166	0.414	0.359	35	58	42	64	8.018E+00	6.377E-01	4.773E-01	0.009	aca11
YP_002985207.1	acrie1	58	105	46	0.108	0.793	0.429	10	55	36	80	8.018E+00	6.312E-01	6.829E-01	0.009	acrie1
YP_002985207.1	aca7	58	68	17	0.117	0.293	0.250	38	54	51	67	9.361E+00	7.999E-01	4.550E-01	0.007	aca7
YP_002985207.1	aca3	58	69	15	0.266	0.259	0.217	38	52	54	68	9.361E+00	8.104E-01	4.215E-01	0.007	aca3
YP_002985207.1	aca4	58	69	17	0.176	0.293	0.246	40	56	49	65	9.361E+00	8.420E-01	4.665E-01	0.007	aca4
YP_002985207.1	atd1	58	87	27	0.259	0.466	0.276	23	49	27	50	9.361E+00	5.062E-01	5.229E-01	0.007	atd1
YP_002985207.1	acriic3	58	116	19	0.210	0.328	0.164	34	52	60	78	9.361E+00	7.310E-01	4.649E-01	0.007	acriic3
YP_002985207.1	acrif3	58	139	28	0.178	0.466	0.201	27	53	51	78	9.361E+00	5.210E-01	4.668E-01	0.007	acrif3
YP_002985207.1	acrx	58	145	11	0.272	0.190	0.076	47	57	78	88	9.361E+00	8.441E-01	3.560E-01	0.007	acrx
YP_002985207.1	hia5	58	277	42	0.166	0.638	0.130	20	56	80	115	9.361E+00	5.748E-01	5.895E-01	0.007	hia5
YP_003288788.1	acrif24	1369	231	32	0.093	0.023	0.134	993	1024	23	53	4.970E+00	7.082E-01	3.551E-01	0.098	acrif24
YP_003288788.1	acriia18	1369	178	14	0.071	0.010	0.079	1116	1129	7	20	8.997E+00	8.912E-01	4.168E-01	0.024	acriia18
YP_003591087.1	acric6	60	144	46	0.130	0.767	0.319	1	46	1	46	3.739E-02	8.620E-01	8.636E-01	0.988	acric6
YP_003591087.1	acriia19	60	115	52	0.153	0.850	0.443	3	53	1	51	6.975E-02	7.101E-01	8.171E-01	0.961	acriia19
YP_003591087.1	adnd_p0021	60	51	50	0.140	0.733	0.980	4	47	1	50	1.068E+00	6.663E-01	6.406E-01	0.196	adnd_p0021
YP_003591087.1	aca5	60	58	17	0.117	0.283	0.293	18	34	15	31	1.704E+00	7.520E-01	5.493E-01	0.116	aca5
YP_003591087.1	acrie5	60	65	27	0.222	0.450	0.385	18	44	9	33	1.704E+00	5.216E-01	5.125E-01	0.116	acrie5
YP_003591087.1	narp1_namat	60	530	16	0.500	0.267	0.030	17	32	171	186	2.153E+00	6.648E-01	5.066E-01	0.090	narp1_namat
YP_003591087.1	acrva1	60	169	18	0.333	0.300	0.107	7	24	1	18	2.721E+00	8.127E-01	5.787E-01	0.069	acrva1
YP_003591087.1	acb1	60	153	26	0.192	0.367	0.170	9	30	16	41	3.179E+00	6.552E-01	5.685E-01	0.057	acb1
YP_003591087.1	acriia1	60	152	32	0.218	0.500	0.211	10	39	36	67	3.715E+00	7.545E-01	6.974E-01	0.045	acriia1
YP_003591087.1	ipii	60	98	31	0.225	0.467	0.316	13	40	67	97	4.016E+00	5.375E-01	5.315E-01	0.040	ipii
YP_003591087.1	ulx	60	143	35	0.200	0.583	0.231	9	43	9	41	4.341E+00	6.083E-01	6.195E-01	0.034	ulx
YP_003591087.1	acriiib2	60	309	16	0.250	0.267	0.052	13	28	104	119	4.341E+00	8.474E-01	5.451E-01	0.034	acriiib2
YP_003591087.1	aca7	60	68	15	0.200	0.250	0.221	18	32	27	41	4.692E+00	8.160E-01	5.167E-01	0.029	aca7
YP_003591087.1	aca3	60	69	16	0.312	0.267	0.232	16	31	12	27	4.692E+00	6.838E-01	5.039E-01	0.029	aca3
YP_003591087.1	acrie4-if7	60	119	16	0.187	0.267	0.134	25	40	33	48	5.072E+00	7.708E-01	4.398E-01	0.024	acrie4-if7
YP_003591087.1	acriia21	60	129	24	0.041	0.367	0.186	18	39	67	90	5.072E+00	6.163E-01	5.075E-01	0.024	acriia21
YP_003591087.1	nma1821	60	280	16	0.312	0.267	0.057	13	28	232	247	5.482E+00	7.276E-01	4.883E-01	0.020	nma1821
YP_003591087.1	aca1	60	72	16	0.375	0.267	0.222	16	31	13	28	6.917E+00	6.543E-01	4.911E-01	0.011	aca1
YP_003591087.1	abc1	60	97	28	0.142	0.467	0.278	18	45	70	96	6.917E+00	6.474E-01	6.002E-01	0.011	abc1
YP_003591087.1	dam	60	274	16	0.562	0.267	0.055	12	27	205	219	6.917E+00	5.594E-01	4.274E-01	0.011	dam
YP_003591087.1	acrie4	60	53	16	0.187	0.267	0.302	25	40	33	48	7.473E+00	7.818E-01	4.421E-01	0.010	acrie4
YP_003591087.1	acriia15	60	170	17	0.117	0.283	0.100	18	34	15	31	7.473E+00	5.266E-01	5.044E-01	0.010	acriia15
YP_003591087.1	aca10	60	65	16	0.250	0.267	0.246	16	31	9	24	8.717E+00	6.501E-01	4.986E-01	0.008	aca10
YP_003591087.1	acriia29	60	241	17	0.117	0.283	0.071	18	34	18	34	8.717E+00	6.057E-01	5.161E-01	0.008	acriia29
YP_003591087.1	acrx	60	145	12	0.166	0.200	0.083	29	40	77	88	9.411E+00	9.232E-01	3.626E-01	0.007	acrx
YP_003591087.1	rad	60	173	14	0.285	0.233	0.081	18	31	4	17	9.411E+00	5.713E-01	4.322E-01	0.007	rad
YP_003591087.1	acriia6	60	183	15	0.400	0.250	0.082	8	22	1	15	9.411E+00	7.509E-01	5.118E-01	0.007	acriia6
YP_003858331.1	gp4.5	76	93	37	0.243	0.487	0.376	36	72	56	90	3.217E+00	6.815E-01	6.434E-01	0.076	gp4.5
YP_003858331.1	tad1	76	121	17	0.176	0.224	0.140	56	72	90	106	4.894E+00	9.189E-01	5.291E-01	0.040	tad1
YP_003858331.1	ardr	76	134	17	0.235	0.224	0.127	57	73	116	132	6.034E+00	7.657E-01	4.970E-01	0.024	ardr
YP_003858331.1	gp5.9	76	52	42	0.142	0.553	0.808	29	70	10	51	6.469E+00	6.281E-01	6.106E-01	0.020	gp5.9
YP_003858331.1	acrie3	76	68	19	0.105	0.250	0.279	55	73	44	62	6.469E+00	9.285E-01	5.659E-01	0.020	acrie3
YP_003858331.1	acrif17	76	119	22	0.181	0.289	0.185	55	76	16	37	6.469E+00	9.317E-01	6.620E-01	0.020	acrif17
YP_003858331.1	aca12	76	140	15	0.200	0.197	0.107	55	69	47	61	6.469E+00	8.555E-01	4.755E-01	0.020	aca12
YP_003858331.1	acrif20	76	70	33	0.212	0.434	0.457	11	43	38	69	6.935E+00	5.282E-01	5.005E-01	0.016	acrif20
YP_003858331.1	aca4	76	69	21	0.047	0.276	0.304	56	76	49	69	7.434E+00	8.822E-01	5.945E-01	0.014	aca4
YP_003858331.1	acriia17	76	101	18	0.166	0.237	0.178	55	72	59	76	7.434E+00	9.603E-01	5.481E-01	0.014	acriia17
YP_003858331.1	acriia3	76	123	17	0.176	0.224	0.138	58	74	106	122	7.434E+00	9.006E-01	5.508E-01	0.014	acriia3
YP_003858331.1	ip1	76	94	8	0.250	0.105	0.085	58	65	84	91	7.968E+00	9.601E-01	2.555E-01	0.011	ip1
YP_003858331.1	acriia21	76	129	14	0.214	0.184	0.109	55	68	77	90	7.968E+00	9.657E-01	4.669E-01	0.011	acriia21
YP_003858331.1	acrif16	76	169	17	0.176	0.224	0.101	58	74	71	87	7.968E+00	7.325E-01	5.420E-01	0.011	acrif16
YP_003858331.1	racc	76	91	28	0.142	0.368	0.308	46	73	62	89	8.538E+00	6.423E-01	6.238E-01	0.010	racc
YP_003858331.1	acrif4	76	99	16	0.250	0.211	0.162	56	71	83	98	8.538E+00	9.498E-01	4.961E-01	0.010	acrif4
YP_003858331.1	acrif23	76	161	30	0.100	0.382	0.186	44	72	129	158	8.538E+00	7.259E-01	6.553E-01	0.010	acrif23
YP_003858331.1	aca11	76	64	14	0.214	0.184	0.219	56	69	50	63	9.147E+00	9.596E-01	4.539E-01	0.009	aca11
YP_003858331.1	acric5	76	65	15	0.266	0.197	0.231	57	71	40	54	9.797E+00	7.677E-01	4.626E-01	0.008	acric5
YP_003858331.1	atd1	76	87	22	0.181	0.276	0.253	44	64	27	48	9.797E+00	5.824E-01	5.571E-01	0.008	atd1
YP_003858331.1	acrif19	76	93	9	0.333	0.118	0.097	56	64	70	78	9.797E+00	9.761E-01	3.295E-01	0.008	acrif19
YP_003858331.1	acric10	76	94	12	0.083	0.158	0.128	56	67	82	93	9.797E+00	8.793E-01	3.959E-01	0.008	acric10
YP_003858331.1	ipii	76	98	11	0.272	0.145	0.112	56	66	87	97	9.797E+00	9.703E-01	3.846E-01	0.008	ipii
YP_003858331.1	ocr	76	115	26	0.153	0.342	0.200	46	71	92	114	9.797E+00	5.990E-01	4.619E-01	0.008	ocr
YP_003858331.1	hia5	76	277	19	0.210	0.250	0.069	55	73	98	116	9.797E+00	8.373E-01	5.567E-01	0.008	hia5
YP_003858331.1	vcrx089	76	385	33	0.242	0.434	0.086	40	72	2	34	9.797E+00	5.338E-01	5.755E-01	0.008	vcrx089
YP_003858570.1	ardc	138	322	32	0.187	0.232	0.099	47	78	279	310	9.987E+00	8.715E-01	3.677E-01	0.011	ardc
YP_004061523.1	alt	200	693	20	0.150	0.100	0.029	84	103	183	202	3.110E+00	5.128E-01	2.341E-01	0.150	alt
YP_004061523.1	adnd_p0021	200	51	28	0.107	0.140	0.510	54	81	1	26	4.855E+00	5.648E-01	2.783E-01	0.076	adnd_p0021
YP_004061523.1	acrva4	200	234	20	0.150	0.100	0.068	122	141	38	53	8.447E+00	5.087E-01	1.546E-01	0.020	acrva4
YP_004061523.1	acrie8	200	63	22	0.181	0.110	0.333	60	81	17	37	8.924E+00	6.443E-01	2.744E-01	0.016	acrie8
YP_004061523.1	acriiib2	200	309	22	0.227	0.100	0.071	62	81	30	51	9.955E+00	5.365E-01	2.330E-01	0.011	acriiib2
YP_004301461.1	acriia18	727	178	19	0.210	0.026	0.101	422	440	2	19	4.429E+00	5.788E-01	6.078E-01	0.106	acriia18
YP_004301461.1	orba	727	44	17	0.117	0.023	0.386	379	395	3	19	5.447E+00	5.347E-01	2.493E-01	0.076	orba
YP_004347349.1	acrie8	217	63	39	0.153	0.134	0.619	184	212	24	62	6.035E+00	6.099E-01	4.133E-01	0.076	acrie8
YP_004347349.1	psia	217	144	37	0.189	0.171	0.229	179	215	110	142	7.660E+00	5.944E-01	3.702E-01	0.045	psia
YP_004347349.1	acric7	217	94	19	0.157	0.088	0.202	149	167	29	47	9.704E+00	6.117E-01	2.963E-01	0.020	acric7
YP_001096154.2	adnd_p0021	117	51	38	0.210	0.325	0.745	75	112	2	39	6.620E+00	5.250E-01	7.488E-01	0.011	adnd_p0021
YP_001096154.2	alt	117	693	33	0.272	0.282	0.048	82	114	347	379	7.170E+00	5.705E-01	7.578E-01	0.010	alt
YP_001096154.2	ocr	117	115	13	0.538	0.111	0.113	84	96	102	114	8.407E+00	9.575E-01	6.206E-01	0.008	ocr
YP_001096189.1	apyc1	113	308	21	0.428	0.186	0.068	45	65	287	307	7.135E+00	7.602E-01	5.327E-01	0.010	apyc1
YP_001096189.1	atd1	113	87	27	0.185	0.239	0.310	43	69	58	84	8.375E+00	6.421E-01	5.129E-01	0.008	atd1
YP_001096189.1	ugi	113	84	11	0.181	0.097	0.131	39	49	5	15	9.819E+00	5.250E-01	3.562E-01	0.000	ugi
YP_001096189.1	racc	113	91	18	0.277	0.159	0.198	46	63	72	89	9.819E+00	7.718E-01	4.971E-01	0.000	racc
YP_001110764.1	aca11	73	64	47	0.361	0.603	0.734	12	55	16	62	2.376E-02	6.604E-01	5.079E-01	1.000	aca11
YP_001110764.1	aca6	73	70	60	0.200	0.726	0.857	2	54	6	65	3.802E-02	6.097E-01	5.943E-01	1.000	aca6
YP_001110764.1	acriia1	73	152	70	0.242	0.959	0.434	4	73	7	72	4.033E-02	5.493E-01	6.609E-01	1.000	acriia1
YP_001110764.1	aca10	73	65	50	0.200	0.685	0.754	2	51	11	59	4.277E-02	7.752E-01	6.934E-01	1.000	aca10
YP_001110764.1	aca7	73	68	40	0.300	0.548	0.574	12	51	26	64	5.102E-02	7.600E-01	5.310E-01	1.000	aca7
YP_001110764.1	aca12	73	140	48	0.270	0.630	0.343	2	47	8	55	5.411E-02	6.365E-01	5.405E-01	1.000	aca12
YP_001110764.1	acriia15	73	170	43	0.255	0.562	0.253	11	51	13	55	5.738E-02	7.778E-01	5.904E-01	1.000	acriia15
YP_001110764.1	acriia14	73	159	54	0.240	0.671	0.340	3	51	2	55	7.699E-02	6.556E-01	5.904E-01	0.999	acriia14
YP_001110764.1	aca1	73	72	54	0.240	0.685	0.750	2	51	15	68	8.166E-02	6.475E-01	6.203E-01	0.999	aca1
YP_001110764.1	aca3	73	69	54	0.296	0.685	0.783	2	51	14	67	1.096E-01	6.755E-01	6.022E-01	0.997	aca3
YP_001110764.1	aca2	73	117	70	0.214	0.945	0.573	2	70	6	72	1.559E-01	5.446E-01	5.776E-01	0.992	aca2
YP_001110764.1	acrif24	73	231	48	0.145	0.603	0.208	11	54	178	225	1.456E+00	6.284E-01	5.169E-01	0.382	acrif24
YP_001110764.1	aca5	73	58	32	0.156	0.438	0.552	1	32	3	34	1.544E+00	7.286E-01	5.136E-01	0.353	aca5
YP_001110764.1	abc1	73	97	40	0.350	0.466	0.412	3	36	58	97	1.544E+00	5.155E-01	3.986E-01	0.353	abc1
YP_001110764.1	acriia29	73	241	48	0.145	0.616	0.199	11	55	16	63	2.330E+00	6.880E-01	5.434E-01	0.196	acriia29
YP_001110764.1	ip1	73	94	15	0.333	0.205	0.160	36	50	79	93	6.320E+00	7.232E-01	2.734E-01	0.040	ip1
YP_001111092.1	dsad1	154	120	22	0.227	0.143	0.175	20	41	8	28	2.875E+00	5.430E-01	3.367E-01	0.164	dsad1
YP_001111092.1	acrif10	154	97	23	0.130	0.130	0.206	22	41	4	23	8.832E+00	5.440E-01	2.561E-01	0.016	acrif10
YP_001210278.1	acric10	234	94	37	0.135	0.158	0.383	6	42	58	93	3.568E+00	7.623E-01	6.048E-01	0.179	acric10
YP_001210278.1	racc	234	91	31	0.096	0.132	0.319	12	42	62	90	9.058E+00	5.768E-01	4.536E-01	0.024	racc
YP_001210278.1	acrie9	234	80	21	0.190	0.090	0.262	22	42	55	75	9.976E+00	8.707E-01	4.520E-01	0.016	acrie9
YP_001210278.1	acrif19	234	93	24	0.250	0.103	0.247	14	37	57	79	9.976E+00	6.632E-01	4.479E-01	0.016	acrif19
YP_001285806.1	aca11	163	64	24	0.208	0.147	0.375	128	151	16	39	6.276E+00	8.268E-01	4.131E-01	0.034	aca11
YP_001285806.1	aca4	163	69	22	0.318	0.135	0.290	130	151	50	69	7.549E+00	5.139E-01	2.661E-01	0.020	aca4
YP_001285806.1	orf126	163	105	18	0.277	0.110	0.171	20	37	87	104	7.549E+00	5.897E-01	3.446E-01	0.020	orf126
YP_001285806.1	aca5	163	58	19	0.210	0.117	0.328	127	145	13	31	9.070E+00	5.902E-01	3.389E-01	0.011	aca5
YP_001285806.1	ipii	163	98	16	0.062	0.098	0.163	91	106	2	17	9.638E+00	8.074E-01	3.466E-01	0.010	ipii
YP_001293365.1	gad2	195	394	13	0.230	0.067	0.033	167	179	259	271	4.843E+00	6.417E-01	3.061E-01	0.082	gad2
YP_001293365.1	acrif2	195	95	14	0.214	0.072	0.147	166	179	37	50	5.395E+00	8.109E-01	3.163E-01	0.069	acrif2
YP_001293365.1	acrif2_c2	195	95	14	0.214	0.072	0.147	166	179	37	50	5.395E+00	8.082E-01	3.163E-01	0.069	acrif2_c2
YP_001293365.1	acriia7	195	124	15	0.133	0.077	0.121	166	180	75	89	5.694E+00	6.499E-01	3.145E-01	0.063	acriia7
YP_001293365.1	tad2	195	104	15	0.133	0.077	0.144	166	180	64	78	6.691E+00	5.402E-01	3.060E-01	0.045	tad2
YP_001293365.1	acric6	195	144	11	0.272	0.056	0.076	169	179	61	71	7.449E+00	6.253E-01	3.129E-01	0.034	acric6
YP_001293365.1	ardb	195	141	13	0.230	0.067	0.092	167	179	51	63	8.744E+00	5.767E-01	2.975E-01	0.020	ardb
YP_001293365.1	abc2	195	97	10	0.100	0.051	0.103	169	178	86	95	9.221E+00	7.225E-01	2.980E-01	0.016	abc2
YP_001293365.1	acrva3	195	166	14	0.285	0.072	0.084	167	180	90	103	9.221E+00	6.941E-01	3.150E-01	0.016	acrva3
YP_001293365.1	hdf	195	206	15	0.200	0.077	0.073	163	177	52	66	9.723E+00	6.574E-01	2.468E-01	0.014	hdf
YP_001294555.1	acriia9	62	167	60	0.133	0.968	0.347	1	60	110	167	8.222E+00	5.105E-01	8.086E-01	0.008	acriia9
YP_009121931.1	acrif2_c2	99	95	43	0.162	0.384	0.379	59	96	59	94	4.952E+00	5.079E-01	4.478E-01	0.057	acrif2_c2
YP_009121931.1	psia	99	144	27	0.148	0.273	0.188	31	57	113	139	5.598E+00	5.440E-01	4.106E-01	0.045	psia
YP_009121931.1	tad2	99	104	31	0.161	0.313	0.298	29	59	1	31	7.596E+00	5.447E-01	3.643E-01	0.020	tad2
YP_009121931.1	aca6	99	70	14	0.285	0.141	0.200	64	77	1	14	9.676E+00	8.380E-01	2.907E-01	0.010	aca6
YP_009124925.1	adnd_p0021	102	51	37	0.081	0.343	0.725	29	63	9	45	5.228E+00	5.292E-01	3.506E-01	0.069	adnd_p0021
YP_009124925.1	acriia6	102	183	33	0.090	0.314	0.180	29	60	66	98	6.162E+00	5.638E-01	3.505E-01	0.051	acriia6
YP_009124925.1	acrie2	102	84	14	0.142	0.137	0.167	34	47	26	39	9.022E+00	6.632E-01	2.904E-01	0.016	acrie2
YP_009124925.1	gp4.5	102	93	40	0.125	0.392	0.409	24	63	53	90	9.523E+00	5.903E-01	3.726E-01	0.014	gp4.5
YP_009126683.1	acriii1	132	113	8	0.000	0.061	0.071	104	111	105	112	6.869E+00	6.011E-01	8.402E-02	0.040	acriii1
YP_009140520.1	aca5	127	58	10	0.400	0.079	0.172	53	62	37	46	4.233E+00	9.057E-01	4.834E-01	0.082	aca5
YP_009140520.1	ral	127	66	13	0.230	0.102	0.197	50	62	32	44	9.027E+00	5.775E-01	5.159E-01	0.014	ral
YP_009146539.1	acriia22	76	54	60	0.083	0.711	0.981	1	54	1	53	2.426E-01	5.872E-01	5.968E-01	0.941	acriia22
YP_009146539.1	acric9	76	79	23	0.086	0.303	0.291	45	67	15	37	3.797E+00	6.373E-01	4.532E-01	0.076	acric9
YP_009146539.1	acrie6	76	79	18	0.277	0.237	0.228	56	73	13	30	5.224E+00	7.503E-01	6.680E-01	0.045	acrie6
YP_009146539.1	adnd_p0020	76	281	12	0.333	0.158	0.043	24	35	73	84	5.224E+00	8.096E-01	4.690E-01	0.045	adnd_p0020
YP_009146539.1	aca8	76	56	12	0.083	0.158	0.214	24	35	2	13	6.324E+00	6.146E-01	4.671E-01	0.029	aca8
YP_009146539.1	aca9	76	56	12	0.083	0.158	0.214	24	35	2	13	6.324E+00	6.206E-01	4.671E-01	0.029	aca9
YP_009146539.1	stp	76	26	19	0.157	0.250	0.731	53	71	1	19	6.739E+00	6.864E-01	5.631E-01	0.024	stp
YP_009146539.1	atd1	76	87	23	0.000	0.303	0.264	53	75	65	87	7.651E+00	5.950E-01	5.899E-01	0.016	atd1
YP_009146539.1	acrie8	76	63	19	0.263	0.250	0.302	53	71	17	35	8.681E+00	6.814E-01	5.954E-01	0.011	acrie8
YP_009146539.1	aca1	76	72	9	0.555	0.118	0.125	59	67	13	21	8.681E+00	9.508E-01	3.898E-01	0.011	aca1
YP_009146539.1	ardk	76	110	26	0.307	0.316	0.236	44	67	71	96	8.681E+00	5.513E-01	4.131E-01	0.011	ardk
YP_009149009.1	acrvia1lse	76	232	21	0.142	0.276	0.091	6	26	21	41	4.170E+00	6.345E-01	3.843E-01	0.063	acrvia1lse
YP_009149009.1	acrie7	76	106	15	0.266	0.197	0.142	54	68	84	98	4.756E+00	7.930E-01	2.899E-01	0.051	acrie7
YP_009149009.1	vcrx091	76	228	21	0.142	0.263	0.092	34	53	135	155	5.790E+00	5.504E-01	3.942E-01	0.034	vcrx091
YP_009149009.1	ardr	76	134	24	0.166	0.303	0.179	31	53	66	89	6.600E+00	5.227E-01	4.407E-01	0.024	ardr
YP_009149009.1	ipi	76	94	16	0.187	0.211	0.170	49	64	78	93	7.520E+00	5.358E-01	2.465E-01	0.016	ipi
YP_009149009.1	acriia22	76	54	29	0.172	0.368	0.519	24	51	7	34	8.565E+00	5.326E-01	3.318E-01	0.011	acriia22
YP_009149009.1	acric9	76	79	38	0.078	0.500	0.430	29	66	4	37	9.137E+00	5.779E-01	4.451E-01	0.010	acric9
YP_009168557.1	acrie3	231	68	52	0.153	0.216	0.735	182	231	19	68	9.137E-01	5.047E-01	4.401E-01	0.692	acrie3
YP_009168557.1	narp1_adps	231	296	13	0.076	0.056	0.044	64	76	24	36	9.833E+00	6.095E-01	2.991E-01	0.011	narp1_adps
YP_009177042.1	acriia26	348	183	30	0.066	0.086	0.164	207	236	73	102	7.718E+00	5.133E-01	2.457E-01	0.024	acriia26
NP_042306.1	abc2	55	97	31	0.064	0.564	0.320	25	55	44	74	5.331E+00	8.001E-01	8.128E-01	0.016	abc2
NP_042306.1	stp	55	26	14	0.214	0.255	0.538	1	14	1	14	6.850E+00	8.252E-01	7.924E-01	0.010	stp
NP_042306.1	acriia28	55	88	17	0.117	0.291	0.193	39	54	30	46	7.444E+00	5.829E-01	5.547E-01	0.009	acriia28
NP_042306.1	ipii	55	98	14	0.214	0.255	0.143	32	45	7	20	7.444E+00	9.590E-01	6.374E-01	0.009	ipii
NP_042306.1	acrvia1lse	55	232	21	0.190	0.382	0.091	34	54	158	178	8.089E+00	5.832E-01	7.032E-01	0.008	acrvia1lse
NP_042306.1	acrif15	55	69	17	0.000	0.309	0.246	35	51	15	31	9.543E+00	8.221E-01	6.976E-01	0.000	acrif15
NP_042306.1	acrie6	55	79	10	0.200	0.182	0.127	41	50	58	67	9.543E+00	9.370E-01	5.298E-01	0.000	acrie6
NP_042306.1	acriia27	55	80	14	0.142	0.255	0.175	39	52	36	49	9.543E+00	7.053E-01	6.202E-01	0.000	acriia27
NP_042712.1	acriia32	60	141	28	0.142	0.467	0.199	5	32	108	135	5.368E+00	5.236E-01	6.698E-01	0.020	acriia32
NP_042712.1	aca13	60	61	28	0.178	0.467	0.459	5	32	24	51	9.281E+00	5.282E-01	6.727E-01	0.007	aca13
NP_042712.1	acb2	60	95	29	0.206	0.483	0.305	4	32	36	64	9.281E+00	5.354E-01	7.009E-01	0.007	acb2
NP_043336.1	adnd_p0020	44	281	16	0.062	0.364	0.057	27	42	155	170	6.881E+00	7.606E-01	7.702E-01	0.010	adnd_p0020
NP_043336.1	acrif2	44	95	13	0.153	0.295	0.137	29	41	76	88	9.597E+00	5.443E-01	5.954E-01	0.000	acrif2
NP_043336.1	vcrx091	44	228	22	0.318	0.500	0.096	10	31	3	24	9.597E+00	7.960E-01	7.249E-01	0.000	vcrx091
NP_043534.1	acrif14	179	123	20	0.300	0.112	0.163	150	169	48	67	3.947E+00	7.743E-01	6.683E-01	0.082	acrif14
NP_043534.1	orba	179	44	13	0.000	0.067	0.295	52	63	7	19	7.241E+00	5.097E-01	3.313E-01	0.024	orba
NP_043534.1	acric4	179	58	12	0.166	0.061	0.207	53	63	22	33	7.691E+00	5.427E-01	3.157E-01	0.020	acric4
NP_043534.1	acrif5	179	79	23	0.130	0.106	0.291	47	65	1	23	7.691E+00	5.222E-01	2.967E-01	0.020	acrif5
NP_043534.1	aca9	179	56	13	0.076	0.073	0.232	51	63	1	13	8.169E+00	5.625E-01	3.570E-01	0.016	aca9
NP_043534.1	arda	179	168	17	0.294	0.095	0.101	27	43	33	49	8.169E+00	5.101E-01	2.432E-01	0.016	arda
NP_043534.1	aca8	179	56	11	0.090	0.061	0.196	51	61	1	11	9.210E+00	5.855E-01	2.964E-01	0.011	aca8
NP_043534.1	atd1	179	87	15	0.266	0.084	0.172	149	163	73	87	9.776E+00	7.229E-01	4.517E-01	0.010	atd1
NP_044088.1	acric10	56	94	32	0.218	0.536	0.330	23	52	58	88	2.084E+00	5.457E-01	6.245E-01	0.106	acric10
NP_044088.1	acb2	56	95	51	0.117	0.911	0.537	1	51	14	64	5.488E+00	7.181E-01	7.825E-01	0.024	acb2
NP_044088.1	rad	56	173	15	0.200	0.268	0.087	40	54	159	173	5.488E+00	5.287E-01	3.664E-01	0.024	rad
NP_044088.1	gnarl1	56	43	43	0.162	0.714	1.000	1	40	1	43	5.911E+00	5.825E-01	6.179E-01	0.020	gnarl1
NP_044088.1	acriic4	56	88	31	0.096	0.554	0.341	23	53	38	67	5.911E+00	5.296E-01	5.909E-01	0.020	acriic4
NP_044088.1	gam	56	138	40	0.200	0.696	0.290	1	39	41	80	5.911E+00	7.457E-01	7.148E-01	0.020	gam
NP_044088.1	acrva2	56	346	26	0.115	0.411	0.075	30	52	204	229	5.911E+00	5.321E-01	5.955E-01	0.020	acrva2
NP_044088.1	samase	56	151	16	0.250	0.286	0.106	38	53	20	35	6.366E+00	5.194E-01	3.966E-01	0.016	samase
NP_044088.1	acriia29	56	241	17	0.117	0.304	0.071	38	54	225	241	6.366E+00	6.184E-01	4.403E-01	0.016	acriia29
NP_044088.1	acric5	56	65	21	0.190	0.357	0.323	30	49	25	45	6.856E+00	5.081E-01	5.853E-01	0.014	acric5
NP_044088.1	arn	56	92	15	0.000	0.268	0.163	39	53	68	82	6.856E+00	5.852E-01	4.062E-01	0.014	arn
NP_044088.1	hin1523	56	297	30	0.266	0.482	0.101	27	53	90	119	7.947E+00	5.523E-01	5.992E-01	0.010	hin1523
NP_044088.1	acriia4	56	87	15	0.200	0.268	0.172	38	52	67	81	8.554E+00	5.427E-01	3.934E-01	0.009	acriia4
NP_044088.1	acric7	56	94	16	0.312	0.286	0.170	7	22	67	82	9.205E+00	8.086E-01	6.446E-01	0.008	acric7
NP_044088.1	orba	56	44	12	0.166	0.214	0.273	38	49	29	40	9.902E+00	5.955E-01	3.646E-01	0.007	orba
NP_044088.1	acriia16	56	206	29	0.172	0.518	0.126	27	55	29	54	9.902E+00	5.967E-01	5.642E-01	0.007	acriia16
NP_044088.1	vcrx089	56	385	38	0.210	0.679	0.096	4	41	2	38	9.902E+00	6.667E-01	6.758E-01	0.007	vcrx089
NP_044299.1	acrif2_c2	303	95	18	0.111	0.059	0.189	80	97	63	80	8.768E+00	6.628E-01	3.727E-01	0.016	acrif2_c2
NP_044955.1	aca9	56	56	16	0.187	0.286	0.286	40	55	1	16	1.158E+00	7.325E-01	7.579E-01	0.301	aca9
NP_044955.1	aca8	56	56	16	0.187	0.286	0.286	40	55	1	16	1.420E+00	7.317E-01	7.608E-01	0.233	aca8
NP_044955.1	acriia18	56	178	14	0.071	0.250	0.079	39	52	5	18	2.135E+00	6.035E-01	6.587E-01	0.138	acriia18
NP_044955.1	acrif1	56	78	17	0.235	0.304	0.218	1	17	42	58	2.999E+00	7.845E-01	7.093E-01	0.090	acrif1
NP_044955.1	racc	56	91	16	0.187	0.268	0.176	40	54	6	21	3.436E+00	6.381E-01	6.559E-01	0.076	racc
NP_044955.1	ip1	56	94	14	0.142	0.250	0.149	41	54	56	69	4.212E+00	6.413E-01	7.062E-01	0.057	ip1
NP_044955.1	acriia30	56	74	13	0.000	0.232	0.176	40	52	50	62	4.508E+00	5.227E-01	6.543E-01	0.051	acriia30
NP_044955.1	acrif10	56	97	13	0.076	0.232	0.134	40	52	8	20	6.326E+00	5.448E-01	6.569E-01	0.024	acrif10
NP_044955.1	ipii	56	98	13	0.076	0.232	0.133	3	15	1	13	6.326E+00	7.895E-01	5.032E-01	0.024	ipii
NP_044955.1	arda	56	168	10	0.400	0.179	0.060	3	12	33	42	6.768E+00	9.375E-01	5.079E-01	0.020	arda
NP_044955.1	ugi	56	84	16	0.187	0.268	0.190	41	55	69	84	7.744E+00	5.564E-01	6.991E-01	0.014	ugi
NP_044955.1	adfa	56	210	15	0.000	0.268	0.071	41	55	142	156	7.744E+00	6.441E-01	6.887E-01	0.014	adfa
NP_044955.1	acrif21	56	162	17	0.117	0.304	0.105	40	56	3	19	8.282E+00	5.871E-01	7.259E-01	0.011	acrif21
NP_044955.1	acrva2	56	346	14	0.000	0.250	0.040	40	53	320	333	8.282E+00	5.357E-01	6.567E-01	0.011	acrva2
NP_044955.1	alt	56	693	14	0.000	0.250	0.020	41	54	183	196	8.282E+00	5.122E-01	6.747E-01	0.011	alt
NP_044955.1	acric8	56	79	16	0.125	0.268	0.203	41	55	5	20	8.856E+00	5.696E-01	6.793E-01	0.010	acric8
NP_044955.1	orba	56	44	15	0.133	0.250	0.341	41	54	7	21	9.468E+00	5.439E-01	5.832E-01	0.009	orba
NP_044955.1	acriia22	56	54	9	0.222	0.161	0.167	38	46	3	11	9.468E+00	5.230E-01	3.029E-01	0.009	acriia22
NP_044955.1	acrid1	56	96	13	0.153	0.232	0.135	41	53	74	86	9.468E+00	5.408E-01	6.970E-01	0.009	acrid1
NP_046562.1	acriia5	165	142	16	0.187	0.097	0.113	3	18	30	45	2.630E+00	6.877E-01	3.234E-01	0.126	acriia5
NP_046562.1	acric10	165	94	9	0.444	0.055	0.096	133	141	80	88	8.262E+00	9.541E-01	1.420E-01	0.014	acric10
NP_046562.1	aca7	165	68	17	0.117	0.103	0.250	124	140	49	65	9.368E+00	6.752E-01	1.747E-01	0.010	aca7
NP_046616.1	aca12	64	140	22	0.409	0.344	0.157	9	30	66	87	3.923E+00	7.526E-01	4.065E-01	0.069	aca12
NP_046616.1	acrif11	64	153	26	0.230	0.406	0.170	13	38	64	89	3.923E+00	5.054E-01	4.198E-01	0.069	acrif11
NP_046616.1	acric6	64	144	33	0.060	0.516	0.229	8	40	8	40	7.520E+00	5.438E-01	4.554E-01	0.016	acric6
NP_046616.1	acriia13	64	132	11	0.363	0.172	0.083	53	63	79	89	9.124E+00	8.797E-01	2.578E-01	0.010	acriia13
NP_046616.1	acrif7	64	76	29	0.137	0.453	0.368	35	63	38	65	9.727E+00	5.252E-01	4.356E-01	0.009	acrif7
NP_046677.1	acriia18	104	178	14	0.214	0.135	0.079	35	48	5	18	2.265E+00	6.578E-01	3.123E-01	0.138	acriia18
NP_046677.1	aca6	104	70	22	0.227	0.202	0.314	51	71	39	60	3.602E+00	5.250E-01	2.646E-01	0.076	aca6
NP_046677.1	acrid1	104	96	13	0.000	0.125	0.135	37	49	74	86	3.602E+00	6.453E-01	3.242E-01	0.076	acrid1
NP_046677.1	aca11	104	64	21	0.238	0.173	0.328	58	75	44	64	3.848E+00	7.031E-01	3.292E-01	0.069	aca11
NP_046677.1	dam	104	274	35	0.200	0.337	0.117	41	75	126	157	4.112E+00	5.106E-01	3.436E-01	0.063	dam
NP_046677.1	acrif12	104	122	22	0.318	0.212	0.180	52	73	77	98	5.014E+00	6.705E-01	3.318E-01	0.045	acrif12
NP_046677.1	acriiib1	104	249	13	0.076	0.125	0.052	36	48	154	166	5.357E+00	7.186E-01	3.271E-01	0.040	acriiib1
NP_046677.1	vcrx089	104	385	43	0.255	0.404	0.112	61	102	329	371	5.723E+00	5.051E-01	7.066E-01	0.034	vcrx089
NP_046677.1	acriia22	104	54	8	0.250	0.077	0.148	37	44	19	26	6.974E+00	7.282E-01	1.969E-01	0.020	acriia22
NP_046677.1	acrif1	104	78	22	0.318	0.212	0.282	54	75	56	77	6.974E+00	5.444E-01	3.026E-01	0.020	acrif1
NP_046677.1	acriia14	104	159	18	0.222	0.173	0.113	58	75	42	59	8.490E+00	8.114E-01	3.936E-01	0.011	acriia14
NP_046677.1	ipii	104	98	17	0.352	0.163	0.173	59	75	82	98	9.063E+00	8.766E-01	3.858E-01	0.010	ipii
NP_046677.1	acrif13	104	115	28	0.142	0.269	0.209	46	73	35	58	9.063E+00	5.427E-01	2.924E-01	0.010	acrif13
NP_046677.1	adnd_p0021	104	51	16	0.312	0.154	0.314	61	76	33	48	9.671E+00	8.600E-01	4.100E-01	0.009	adnd_p0021
NP_046677.1	acriia30	104	74	12	0.250	0.115	0.162	37	48	51	62	9.671E+00	7.136E-01	3.251E-01	0.009	acriia30
YP_010061589.1	abc1	102	97	47	0.127	0.461	0.412	31	77	55	94	2.369E+00	5.697E-01	4.257E-01	0.138	abc1
YP_010061589.1	gnarl3	102	76	13	0.230	0.127	0.171	86	98	7	19	6.697E+00	6.785E-01	4.057E-01	0.024	gnarl3
YP_010061589.1	acriia4	102	87	24	0.166	0.235	0.276	12	35	63	86	7.143E+00	6.498E-01	4.068E-01	0.020	acriia4
YP_010061589.1	acriia5	102	142	34	0.088	0.284	0.239	9	37	5	38	7.619E+00	5.726E-01	3.706E-01	0.016	acriia5
YP_010061589.1	vcrx089	102	385	27	0.185	0.265	0.060	14	40	261	283	9.236E+00	6.532E-01	3.063E-01	0.010	vcrx089
YP_010065846.1	acrva2	28	346	15	0.200	0.536	0.043	8	22	264	278	4.841E+00	5.465E-01	6.664E-01	0.051	acrva2
YP_010065846.1	vcrx091	28	228	12	0.166	0.429	0.053	7	18	90	101	5.878E+00	6.044E-01	6.400E-01	0.034	vcrx091
YP_010065846.1	acrie9	28	80	11	0.181	0.393	0.138	7	17	3	13	7.132E+00	5.603E-01	5.973E-01	0.020	acrie9
YP_010065846.1	aca6	28	70	13	0.230	0.464	0.186	10	22	38	50	8.645E+00	5.975E-01	5.792E-01	0.011	aca6
YP_010065846.1	acrif19	28	93	13	0.230	0.464	0.129	7	19	34	45	8.645E+00	5.948E-01	5.436E-01	0.011	acrif19
YP_010065846.1	acria1	28	287	11	0.363	0.393	0.038	8	18	18	28	9.215E+00	5.401E-01	6.066E-01	0.010	acria1
YP_010065846.1	acriia13	28	132	7	0.428	0.250	0.053	8	14	8	14	9.820E+00	5.471E-01	3.287E-01	0.009	acriia13
YP_010065846.1	acrva3	28	166	16	0.125	0.464	0.096	7	19	123	138	9.820E+00	5.048E-01	6.265E-01	0.009	acrva3
YP_010070946.1	aca8	71	56	31	0.290	0.437	0.554	8	38	21	51	7.593E-02	9.710E-01	7.955E-01	0.990	aca8
YP_010070946.1	aca9	71	56	31	0.290	0.437	0.554	8	38	21	51	7.593E-02	9.712E-01	7.957E-01	0.990	aca9
YP_010070946.1	abc1	71	97	49	0.224	0.662	0.505	1	47	48	96	9.332E-02	7.601E-01	7.718E-01	0.984	abc1
YP_010070946.1	aca4	71	69	56	0.196	0.732	0.812	2	53	14	69	2.803E-01	5.752E-01	6.553E-01	0.855	aca4
YP_010070946.1	ardk	71	110	63	0.158	0.887	0.573	2	64	22	84	5.970E-01	6.514E-01	6.954E-01	0.569	ardk
YP_010070946.1	aca7	71	68	31	0.193	0.437	0.368	8	38	20	44	1.272E+00	5.373E-01	4.648E-01	0.254	aca7
YP_010070946.1	acriia21	71	129	31	0.161	0.437	0.186	20	50	66	89	1.921E+00	5.227E-01	4.255E-01	0.150	acriia21
YP_010070946.1	racc	71	91	30	0.300	0.423	0.308	21	50	63	90	2.708E+00	5.726E-01	4.461E-01	0.098	racc
YP_010070946.1	aca6	71	70	22	0.272	0.310	0.314	15	36	11	32	2.901E+00	7.373E-01	5.288E-01	0.090	aca6
YP_010070946.1	acrif17	71	119	42	0.285	0.592	0.319	30	71	15	52	3.107E+00	6.152E-01	5.786E-01	0.082	acrif17
YP_010070946.1	aca5	71	58	19	0.210	0.268	0.328	18	36	12	30	3.328E+00	7.580E-01	5.130E-01	0.076	aca5
YP_010070946.1	aca1	71	72	25	0.240	0.352	0.347	14	38	19	43	4.089E+00	7.638E-01	5.871E-01	0.057	aca1
YP_010070946.1	vcrx092	71	327	42	0.190	0.507	0.128	22	57	175	216	5.024E+00	5.322E-01	4.667E-01	0.040	vcrx092
YP_010070946.1	acric6	71	144	30	0.166	0.423	0.188	21	50	18	44	5.380E+00	5.566E-01	4.379E-01	0.034	acric6
YP_010070946.1	ipii	71	98	23	0.217	0.324	0.235	23	45	74	96	6.169E+00	6.873E-01	4.476E-01	0.024	ipii
YP_010070946.1	acrif4	71	99	33	0.181	0.408	0.333	24	52	67	99	7.072E+00	6.782E-01	4.717E-01	0.016	acrif4
YP_010070946.1	acric5	71	65	29	0.241	0.394	0.446	21	48	26	54	8.103E+00	6.308E-01	4.457E-01	0.011	acric5
YP_010070946.1	acrie9	71	80	18	0.222	0.254	0.225	33	50	61	78	8.103E+00	8.784E-01	4.407E-01	0.011	acrie9
YP_010070946.1	acriia12	71	83	15	0.066	0.211	0.181	19	33	32	46	8.671E+00	6.430E-01	4.121E-01	0.010	acriia12
YP_010070946.1	acrif23	71	161	28	0.214	0.394	0.168	22	49	133	159	9.277E+00	6.889E-01	4.631E-01	0.009	acrif23
YP_010070946.1	klca	71	163	23	0.304	0.324	0.141	32	54	7	29	9.277E+00	8.503E-01	4.818E-01	0.009	klca
YP_010070946.1	acric8	71	79	19	0.210	0.268	0.241	39	57	34	52	9.923E+00	6.932E-01	5.228E-01	0.008	acric8
YP_010078528.1	acric5	99	65	12	0.333	0.121	0.185	1	12	2	13	2.203E+00	6.653E-01	7.627E-01	0.098	acric5
YP_010078528.1	gnarl2	99	87	41	0.219	0.414	0.471	27	67	45	85	2.977E+00	5.401E-01	5.437E-01	0.069	gnarl2
YP_010078528.1	vcrx093	99	348	50	0.240	0.495	0.144	3	51	204	253	5.435E+00	5.104E-01	6.366E-01	0.024	vcrx093
YP_010078528.1	acriic2	99	119	39	0.128	0.374	0.328	9	45	80	118	5.859E+00	6.534E-01	6.449E-01	0.020	acriic2
YP_010078528.1	tifa	99	81	34	0.058	0.343	0.420	9	42	47	80	6.315E+00	7.434E-01	6.663E-01	0.016	tifa
YP_010078528.1	acriia13	99	132	10	0.300	0.101	0.076	1	10	29	38	6.315E+00	5.393E-01	5.861E-01	0.016	acriia13
YP_010078528.1	acrif5	99	79	6	0.333	0.061	0.076	8	13	27	32	7.902E+00	7.183E-01	2.942E-01	0.010	acrif5
YP_010078528.1	ugi	99	84	9	0.222	0.091	0.107	2	10	71	79	7.902E+00	7.700E-01	6.276E-01	0.010	ugi
YP_010078528.1	acriia5	99	142	35	0.085	0.343	0.232	2	35	6	38	7.902E+00	5.411E-01	6.691E-01	0.010	acriia5
YP_010078528.1	acriia22	99	54	11	0.272	0.111	0.204	2	12	35	45	9.167E+00	7.146E-01	7.158E-01	0.008	acriia22
YP_010078528.1	dam	99	274	9	0.222	0.091	0.033	2	10	123	131	9.869E+00	9.126E-01	6.430E-01	0.007	dam
YP_010079278.1	psia	71	144	29	0.344	0.408	0.201	8	36	114	142	3.533E-01	8.276E-01	6.209E-01	0.817	psia
YP_010079278.1	aca8	71	56	30	0.300	0.394	0.536	2	29	10	39	1.456E+00	5.897E-01	4.106E-01	0.233	aca8
YP_010079278.1	aca9	71	56	30	0.300	0.394	0.536	2	29	10	39	1.456E+00	5.891E-01	4.106E-01	0.233	aca9
YP_010079278.1	abc1	71	97	30	0.166	0.423	0.289	2	31	50	77	1.456E+00	7.476E-01	5.246E-01	0.233	abc1
YP_010079278.1	acriic4	71	88	31	0.129	0.380	0.352	10	36	38	68	2.858E+00	5.108E-01	3.893E-01	0.098	acriic4
YP_010079278.1	arda	71	168	28	0.214	0.394	0.155	9	36	76	101	2.858E+00	5.561E-01	4.652E-01	0.098	arda
YP_010079278.1	acrie7	71	106	28	0.142	0.394	0.264	8	35	13	40	3.742E+00	6.024E-01	4.933E-01	0.069	acrie7
YP_010079278.1	atd1	71	87	24	0.208	0.338	0.253	10	33	27	48	4.003E+00	5.638E-01	4.516E-01	0.063	atd1
YP_010079278.1	acriia13	71	132	17	0.235	0.239	0.129	23	39	103	119	4.003E+00	5.880E-01	3.582E-01	0.063	acriia13
YP_010079278.1	acrif22	71	88	12	0.250	0.169	0.125	28	39	74	84	4.281E+00	5.421E-01	2.677E-01	0.057	acrif22
YP_010079278.1	aca6	71	70	21	0.333	0.296	0.300	10	30	3	23	4.579E+00	5.650E-01	4.403E-01	0.051	aca6
YP_010079278.1	aca4	71	69	26	0.269	0.366	0.377	6	31	16	41	4.898E+00	5.685E-01	4.584E-01	0.045	aca4
YP_010079278.1	vcrx092	71	327	27	0.370	0.380	0.080	7	33	231	256	4.898E+00	5.050E-01	4.543E-01	0.045	vcrx092
YP_010079278.1	acrie5	71	65	25	0.120	0.338	0.385	13	36	8	32	5.603E+00	6.765E-01	5.069E-01	0.034	acrie5
YP_010079278.1	ugi	71	84	14	0.428	0.197	0.167	28	41	26	39	6.408E+00	6.520E-01	3.065E-01	0.024	ugi
YP_010079278.1	acriia23	71	96	21	0.142	0.254	0.219	5	22	26	46	6.408E+00	6.059E-01	3.117E-01	0.024	acriia23
YP_010079278.1	acric7	71	94	19	0.263	0.268	0.202	7	25	22	40	6.852E+00	6.484E-01	3.477E-01	0.020	acric7
YP_010079278.1	acric4	71	58	12	0.333	0.169	0.207	22	33	42	53	7.326E+00	8.702E-01	3.241E-01	0.016	acric4
YP_010079278.1	darb	71	2255	26	0.230	0.366	0.011	9	34	472	496	7.326E+00	5.713E-01	4.994E-01	0.016	darb
YP_010079278.1	acriia1	71	152	25	0.200	0.338	0.164	11	34	43	67	7.832E+00	6.141E-01	4.460E-01	0.014	acriia1
YP_010079278.1	aca5	71	58	18	0.055	0.254	0.310	15	32	17	34	8.371E+00	5.153E-01	3.944E-01	0.011	aca5
YP_010079278.1	acriia10	71	108	17	0.235	0.239	0.157	7	23	29	45	8.371E+00	5.833E-01	3.413E-01	0.011	acriia10
YP_010079278.1	acrif12	71	122	25	0.120	0.352	0.189	10	34	43	65	8.371E+00	5.297E-01	4.633E-01	0.011	acrif12
YP_010079278.1	tifa	71	81	28	0.107	0.394	0.321	7	34	54	79	9.558E+00	5.268E-01	3.670E-01	0.009	tifa
YP_010080336.1	acrva5	464	92	29	0.103	0.058	0.315	436	462	61	89	3.279E+00	6.362E-01	3.635E-01	0.196	acrva5
YP_010080336.1	acrx	464	145	29	0.103	0.062	0.200	436	464	108	136	4.898E+00	7.067E-01	4.250E-01	0.098	acrx
YP_010083247.1	acrx	204	145	10	0.200	0.049	0.069	181	190	8	17	5.310E+00	6.763E-01	1.485E-01	0.057	acrx
YP_010083247.1	acrie9	204	80	15	0.133	0.074	0.188	183	197	1	15	7.541E+00	7.903E-01	3.079E-01	0.024	acrie9
YP_010083247.1	adnd_p0021	204	51	16	0.312	0.078	0.314	98	113	12	27	8.471E+00	8.978E-01	6.100E-01	0.016	adnd_p0021
YP_010083247.1	acriiib1	204	249	12	0.083	0.059	0.048	193	204	233	244	8.471E+00	6.096E-01	1.679E-01	0.016	acriiib1
YP_010083247.1	acrif23	204	161	18	0.111	0.088	0.112	37	54	116	133	9.509E+00	9.131E-01	2.815E-01	0.011	acrif23
YP_010085045.1	acric3	2116	100	21	0.142	0.010	0.210	176	196	13	33	9.393E+00	6.128E-01	2.307E-01	0.040	acric3
YP_010085045.1	acrie6	2116	79	76	0.092	0.035	0.785	1989	2062	2	63	9.774E+00	5.898E-01	3.691E-01	0.034	acrie6
YP_010093817.1	orf126	142	105	34	0.058	0.211	0.324	106	135	46	79	5.048E+00	5.148E-01	4.777E-01	0.057	orf126
YP_010097138.1	acrif10	108	97	21	0.095	0.194	0.206	42	62	15	34	6.795E-01	5.283E-01	2.287E-01	0.473	acrif10
YP_010097138.1	acriiib1	108	249	21	0.000	0.194	0.084	46	66	213	233	1.281E+00	5.753E-01	2.688E-01	0.233	acriiib1
YP_010097138.1	dsad1	108	120	21	0.047	0.185	0.175	44	63	24	44	2.250E+00	5.507E-01	2.488E-01	0.116	dsad1
YP_010097138.1	gad2	108	394	14	0.142	0.130	0.036	48	61	259	272	2.590E+00	5.408E-01	2.505E-01	0.098	gad2
YP_010097138.1	acrva3	108	166	33	0.181	0.306	0.163	46	78	89	115	4.877E+00	5.031E-01	2.796E-01	0.040	acrva3
YP_003970015.1	acric10	772	94	32	0.062	0.041	0.340	510	541	58	89	5.887E+00	8.027E-01	6.962E-01	0.082	acric10
YP_003970015.1	acriia4	772	87	41	0.170	0.049	0.460	504	541	43	82	8.183E+00	5.283E-01	5.232E-01	0.040	acriia4
YP_003970015.1	racc	772	91	25	0.280	0.032	0.275	517	541	62	86	9.412E+00	6.174E-01	5.439E-01	0.024	racc
YP_004063519.1	orba	433	44	11	0.090	0.025	0.250	416	426	16	26	7.214E+00	5.404E-01	1.546E-01	0.034	orba
YP_004063519.1	aca3	433	69	10	0.500	0.023	0.145	127	136	10	19	8.053E+00	6.263E-01	1.868E-01	0.024	aca3
YP_004301288.1	acriia22	115	54	8	0.125	0.070	0.148	27	34	21	28	5.411E+00	9.547E-01	4.656E-01	0.057	acriia22
YP_004301288.1	aca5	115	58	17	0.058	0.148	0.293	20	36	30	46	5.734E+00	5.183E-01	4.866E-01	0.051	aca5
YP_004301288.1	acriiib1	115	249	13	0.461	0.113	0.052	70	82	88	100	7.225E+00	7.558E-01	2.901E-01	0.029	acriiib1
YP_004301288.1	acrif8	115	83	9	0.222	0.078	0.108	27	35	5	13	8.585E+00	7.056E-01	4.913E-01	0.016	acrif8
YP_004301288.1	narp1_namat	115	530	14	0.214	0.122	0.026	66	79	513	526	8.585E+00	7.738E-01	2.673E-01	0.016	narp1_namat
YP_004301288.1	acriia12	115	83	9	0.222	0.078	0.108	27	35	58	66	9.090E+00	8.093E-01	4.948E-01	0.014	acriia12
YP_004322671.1	tad1	69	121	57	0.157	0.826	0.413	10	66	57	106	3.089E-01	6.483E-01	6.627E-01	0.872	tad1
YP_004322671.1	acric10	69	94	61	0.081	0.826	0.596	4	60	37	92	9.522E-01	5.180E-01	6.052E-01	0.411	acric10
YP_004322671.1	acrie6	69	79	44	0.113	0.638	0.519	19	62	12	52	1.017E+00	7.515E-01	6.432E-01	0.382	acrie6
YP_004322671.1	ddra	69	124	49	0.102	0.710	0.355	12	60	1	44	1.017E+00	6.791E-01	6.803E-01	0.382	ddra
YP_004322671.1	ardb	69	141	44	0.181	0.638	0.298	19	62	87	128	1.846E+00	5.521E-01	5.881E-01	0.179	ardb
YP_004322671.1	vcrx091	69	228	42	0.190	0.609	0.175	19	60	5	44	2.935E+00	7.816E-01	6.473E-01	0.098	vcrx091
YP_004322671.1	acrif23	69	161	39	0.128	0.565	0.236	22	60	122	159	3.351E+00	7.193E-01	6.479E-01	0.082	acrif23
YP_004322671.1	acriia32	69	141	58	0.120	0.768	0.355	16	68	45	94	4.982E+00	5.739E-01	6.572E-01	0.045	acriia32
YP_004322671.1	acrie1	69	105	56	0.125	0.797	0.448	14	68	1	47	6.073E+00	5.397E-01	5.642E-01	0.029	acrie1
YP_004322671.1	acriii1	69	113	21	0.285	0.246	0.186	12	28	82	102	6.073E+00	5.524E-01	3.898E-01	0.029	acriii1
YP_004322671.1	klca	69	163	51	0.137	0.710	0.276	8	56	101	145	6.073E+00	5.343E-01	5.634E-01	0.029	klca
YP_004322671.1	acriia20	69	64	47	0.106	0.681	0.719	23	69	17	62	6.927E+00	5.045E-01	5.295E-01	0.020	acriia20
YP_004322671.1	acriic4	69	88	51	0.098	0.725	0.580	20	69	36	86	6.927E+00	5.326E-01	6.036E-01	0.020	acriic4
YP_004322671.1	acric11	69	139	46	0.108	0.667	0.273	15	60	87	124	7.398E+00	5.243E-01	5.514E-01	0.016	acric11
YP_004322671.1	acrid1	69	96	15	0.133	0.217	0.156	22	36	3	17	7.899E+00	7.213E-01	3.747E-01	0.014	acrid1
YP_004322671.1	acrva1	69	169	22	0.136	0.319	0.130	14	35	1	22	7.899E+00	8.354E-01	4.978E-01	0.014	acrva1
YP_004322671.1	dam	69	274	19	0.105	0.275	0.069	16	34	68	86	7.899E+00	7.846E-01	4.567E-01	0.014	dam
YP_004322671.1	acriia31	69	69	21	0.047	0.304	0.275	16	36	1	19	9.001E+00	5.414E-01	3.580E-01	0.010	acriia31
YP_004322671.1	ocr	69	115	27	0.370	0.362	0.235	44	68	87	113	9.605E+00	6.539E-01	4.632E-01	0.009	ocr
YP_004325014.1	acriia28	65	88	42	0.166	0.646	0.455	3	44	17	56	7.788E-01	6.136E-01	6.390E-01	0.473	acriia28
YP_004325014.1	ddra	65	124	48	0.187	0.738	0.355	1	48	1	44	8.916E-01	8.197E-01	7.480E-01	0.411	ddra
YP_004325014.1	acrif23	65	161	40	0.125	0.615	0.248	10	49	121	160	1.754E+00	9.240E-01	8.091E-01	0.179	acrif23
YP_004325014.1	atd1	65	87	57	0.105	0.769	0.655	15	64	24	80	3.449E+00	5.086E-01	6.702E-01	0.076	atd1
YP_004325014.1	racc	65	91	25	0.080	0.385	0.275	21	45	62	86	3.449E+00	5.602E-01	5.167E-01	0.076	racc
YP_004325014.1	vcrx091	65	228	54	0.111	0.831	0.232	4	57	1	53	3.691E+00	7.402E-01	6.938E-01	0.069	vcrx091
YP_004325014.1	ardb	65	141	40	0.100	0.615	0.284	11	50	90	129	3.949E+00	8.670E-01	7.783E-01	0.063	ardb
YP_004325014.1	acrif12	65	122	42	0.166	0.646	0.336	5	46	31	71	4.836E+00	7.166E-01	6.858E-01	0.045	acrif12
YP_004325014.1	acriia32	65	141	60	0.116	0.892	0.397	7	64	47	102	5.534E+00	5.495E-01	7.069E-01	0.034	acriia32
YP_004325014.1	acriia16	65	206	29	0.068	0.431	0.141	37	64	85	113	6.332E+00	5.751E-01	5.677E-01	0.024	acriia16
YP_004325014.1	acrif5	65	79	17	0.176	0.262	0.215	15	31	41	57	6.772E+00	6.527E-01	4.625E-01	0.020	acrif5
YP_004325014.1	acrif3	65	139	59	0.050	0.846	0.424	3	57	1	59	6.772E+00	5.144E-01	6.581E-01	0.020	acrif3
YP_004325014.1	acrif2	65	95	35	0.057	0.477	0.326	15	45	64	94	7.745E+00	5.183E-01	4.903E-01	0.014	acrif2
YP_004325014.1	acb1	65	153	16	0.312	0.246	0.105	4	19	18	33	7.745E+00	9.214E-01	4.644E-01	0.014	acb1
YP_004325014.1	adnd_p0021	65	51	21	0.142	0.323	0.412	1	21	5	25	8.280E+00	8.294E-01	5.040E-01	0.011	adnd_p0021
YP_004325014.1	acriia31	65	69	17	0.294	0.262	0.246	1	17	1	17	8.280E+00	6.143E-01	4.439E-01	0.011	acriia31
YP_004325014.1	acrvia1lse	65	232	55	0.072	0.785	0.237	6	56	177	231	8.851E+00	6.863E-01	7.101E-01	0.010	acrvia1lse
YP_004325014.1	acrva2	65	346	33	0.151	0.508	0.092	16	48	202	233	8.851E+00	6.373E-01	6.253E-01	0.010	acrva2
YP_004325014.1	ral	65	66	19	0.157	0.292	0.288	47	65	48	66	9.459E+00	8.358E-01	7.090E-01	0.009	ral
YP_004325014.1	ip1	65	94	19	0.315	0.292	0.202	26	44	74	92	9.459E+00	5.356E-01	3.163E-01	0.009	ip1
YP_004325014.1	acrif2_c2	65	95	34	0.117	0.477	0.326	15	45	64	94	9.459E+00	5.753E-01	5.356E-01	0.009	acrif2_c2
YP_004347244.1	acrx	361	145	18	0.166	0.050	0.124	220	237	9	26	1.106E+00	7.006E-01	2.381E-01	0.692	acrx
YP_004347244.1	acriia23	361	96	17	0.235	0.047	0.177	323	339	60	76	7.549E+00	6.688E-01	2.539E-01	0.034	acriia23
YP_004508446.1	gnarl3	236	76	26	0.038	0.110	0.316	16	41	20	43	2.776E+00	5.501E-01	3.562E-01	0.254	gnarl3
YP_004508446.1	acriia12	236	83	14	0.142	0.059	0.169	204	217	65	78	7.245E+00	6.414E-01	1.897E-01	0.045	acriia12
YP_004821497.1	acrie6	275	79	65	0.107	0.222	0.823	153	213	3	67	4.350E+00	5.510E-01	3.346E-01	0.098	acrie6
YP_004821497.1	acriic4	275	88	71	0.084	0.251	0.761	141	209	17	83	5.695E+00	5.218E-01	3.737E-01	0.063	acriic4
YP_004821497.1	hdf	275	206	14	0.142	0.047	0.068	93	105	67	80	7.059E+00	6.235E-01	2.063E-01	0.040	hdf
YP_004821497.1	acric5	275	65	11	0.090	0.040	0.169	115	125	20	30	9.718E+00	7.586E-01	2.079E-01	0.014	acric5
YP_004934758.1	ip1	149	94	14	0.142	0.094	0.149	26	39	56	69	3.227E+00	6.385E-01	3.885E-01	0.098	ip1
YP_004934758.1	ugi	149	84	33	0.151	0.215	0.369	8	39	53	83	5.353E+00	5.389E-01	4.269E-01	0.045	ugi
YP_004934758.1	acrid1	149	96	40	0.075	0.262	0.406	1	39	48	86	5.353E+00	5.469E-01	3.889E-01	0.045	acrid1
YP_004934758.1	acrie1	149	105	36	0.222	0.235	0.343	46	80	25	60	6.468E+00	6.829E-01	5.963E-01	0.029	acrie1
YP_004934758.1	acb2	149	95	41	0.219	0.275	0.432	43	83	14	54	7.334E+00	6.389E-01	6.430E-01	0.020	acb2
YP_004934758.1	ardu	149	212	20	0.150	0.134	0.090	35	54	51	69	7.334E+00	5.771E-01	4.367E-01	0.020	ardu
YP_004934758.1	ipii	149	98	21	0.380	0.141	0.214	43	63	2	22	7.809E+00	9.357E-01	6.177E-01	0.016	ipii
YP_004934758.1	aca6	149	70	14	0.500	0.094	0.200	71	84	53	66	8.314E+00	7.678E-01	5.293E-01	0.014	aca6
YP_004956941.1	psia	175	144	28	0.142	0.160	0.194	71	98	12	39	4.247E+00	5.219E-01	2.804E-01	0.106	psia
NP_803825.1	acrif17	144	119	23	0.173	0.160	0.193	7	29	21	43	4.305E+00	9.181E-01	7.964E-01	0.090	acrif17
NP_803825.1	acriia23	144	96	18	0.222	0.125	0.177	87	104	73	89	7.121E+00	5.074E-01	3.312E-01	0.034	acriia23
NP_803825.1	samase	144	151	12	0.333	0.083	0.079	70	81	4	15	7.959E+00	5.119E-01	1.719E-01	0.024	samase
NP_817712.1	acric3	111	100	22	0.272	0.198	0.220	27	48	78	99	9.418E+00	6.205E-01	3.602E-01	0.009	acric3
NP_818321.1	acrif20	53	70	33	0.151	0.623	0.471	9	41	34	66	3.910E+00	5.759E-01	5.010E-01	0.057	acrif20
NP_818321.1	acriia27	53	80	14	0.142	0.264	0.175	1	14	31	44	4.501E+00	7.492E-01	4.165E-01	0.045	acriia27
NP_818321.1	orf148	53	109	14	0.357	0.264	0.128	1	14	1	14	7.360E+00	7.751E-01	4.444E-01	0.014	orf148
NP_818321.1	aca12	53	140	14	0.214	0.264	0.100	2	15	70	83	7.360E+00	7.794E-01	4.196E-01	0.014	aca12
NP_818321.1	racc	53	91	37	0.162	0.547	0.407	12	40	54	90	9.071E+00	5.480E-01	4.414E-01	0.009	racc
NP_818321.1	dmd	53	66	8	0.000	0.151	0.121	1	8	25	32	9.720E+00	5.914E-01	2.614E-01	0.008	dmd
NP_818321.1	ugi	53	84	10	0.300	0.189	0.119	1	10	1	10	9.720E+00	8.315E-01	3.914E-01	0.008	ugi
NP_818321.1	mom	53	248	30	0.166	0.566	0.121	16	45	218	247	9.720E+00	6.325E-01	4.924E-01	0.008	mom
NP_818321.1	ardc	53	322	21	0.238	0.396	0.065	2	22	23	43	9.720E+00	5.210E-01	4.663E-01	0.008	ardc
NP_818653.1	acrif18	716	68	30	0.166	0.042	0.426	110	139	5	33	8.270E-01	5.308E-01	2.959E-01	0.837	acrif18
NP_818653.1	adfa	716	210	44	0.136	0.053	0.210	112	149	97	140	1.481E+00	5.352E-01	3.222E-01	0.537	adfa
NP_818653.1	acrx	716	145	30	0.066	0.041	0.200	113	141	9	37	2.514E+00	5.717E-01	2.400E-01	0.254	acrx
NP_818653.1	ugi	716	84	28	0.035	0.038	0.333	115	141	43	70	3.275E+00	5.616E-01	2.383E-01	0.164	ugi
NP_818653.1	acrif17	716	119	33	0.242	0.042	0.277	230	259	11	43	5.000E+00	5.291E-01	3.781E-01	0.082	acrif17
NP_818653.1	acrie3	716	68	35	0.171	0.043	0.515	222	252	27	61	6.174E+00	6.038E-01	5.616E-01	0.057	acrie3
NP_818653.1	acriia23	716	96	38	0.157	0.053	0.365	116	153	51	85	6.859E+00	5.042E-01	3.285E-01	0.045	acriia23
NP_818653.1	acriia18	716	178	14	0.214	0.020	0.079	126	139	162	175	8.028E+00	6.647E-01	2.426E-01	0.029	acriia18
NP_835694.1	acrie6	70	79	69	0.144	0.957	0.810	1	67	1	64	1.384E+00	7.809E-01	8.069E-01	0.254	acrie6
NP_835694.1	aca5	70	58	14	0.214	0.200	0.241	30	43	17	30	2.890E+00	5.751E-01	4.129E-01	0.098	aca5
NP_835694.1	acrif17	70	119	19	0.210	0.271	0.160	21	39	83	101	4.615E+00	5.621E-01	5.677E-01	0.051	acrif17
NP_835694.1	vcrx091	70	228	56	0.250	0.771	0.228	9	62	2	53	5.274E+00	7.542E-01	6.966E-01	0.040	vcrx091
NP_835694.1	acrif4	70	99	19	0.210	0.271	0.192	52	70	81	99	6.441E+00	9.141E-01	5.750E-01	0.024	acrif4
NP_835694.1	acric3	70	100	34	0.205	0.486	0.340	36	69	60	93	7.861E+00	9.050E-01	5.322E-01	0.014	acric3
NP_835694.1	aca6	70	70	9	0.333	0.129	0.129	31	39	57	65	8.398E+00	7.340E-01	3.269E-01	0.011	aca6
NP_835694.1	acriia3	70	123	20	0.300	0.286	0.163	36	55	103	122	8.398E+00	8.598E-01	4.177E-01	0.011	acriia3
NP_835694.1	ral	70	66	17	0.058	0.243	0.258	53	69	46	62	8.970E+00	9.372E-01	5.323E-01	0.010	ral
NP_835694.1	acrif23	70	161	40	0.125	0.571	0.242	14	53	121	159	8.970E+00	7.069E-01	6.418E-01	0.010	acrif23
NP_835694.1	acriia29	70	241	11	0.181	0.157	0.046	36	46	26	36	8.970E+00	8.285E-01	3.242E-01	0.010	acriia29
NP_835715.1	acric10	416	94	34	0.176	0.082	0.362	1	34	57	90	3.887E+00	9.111E-01	5.839E-01	0.106	acric10
NP_835715.1	acriia15	416	170	20	0.050	0.043	0.118	199	216	61	80	5.137E+00	6.073E-01	2.164E-01	0.069	acriia15
NP_835715.1	aca13	416	61	39	0.230	0.094	0.557	20	58	27	60	7.581E+00	5.475E-01	3.993E-01	0.029	aca13
NP_835715.1	aca5	416	58	16	0.125	0.038	0.276	242	257	36	51	9.451E+00	5.595E-01	2.314E-01	0.014	aca5
NP_852512.1	aca6	60	70	15	0.266	0.250	0.214	7	21	1	15	6.479E+00	8.571E-01	3.587E-01	0.024	aca6
NP_852512.1	aca10	60	65	21	0.190	0.350	0.308	1	21	1	20	7.902E+00	6.199E-01	3.194E-01	0.014	aca10
NP_852512.1	aca4	60	69	14	0.214	0.233	0.203	7	20	1	14	8.440E+00	9.438E-01	3.399E-01	0.011	aca4
NP_852512.1	aca7	60	68	13	0.230	0.217	0.191	9	21	14	26	9.013E+00	7.988E-01	3.413E-01	0.010	aca7
NP_852512.1	acrif12	60	122	12	0.250	0.200	0.098	9	20	43	54	9.013E+00	9.546E-01	3.160E-01	0.010	acrif12
NP_852583.1	acriia21	131	129	39	0.153	0.298	0.287	16	54	30	66	5.088E+00	5.222E-01	3.255E-01	0.057	acriia21
NP_859110.1	gad2	131	394	14	0.142	0.107	0.036	45	58	67	80	2.658E+00	5.601E-01	3.076E-01	0.106	gad2
NP_859110.1	racc	131	91	38	0.157	0.282	0.363	43	79	4	36	3.041E+00	5.345E-01	3.693E-01	0.090	racc
NP_859110.1	hia5	131	277	23	0.130	0.176	0.083	55	77	254	276	6.368E+00	5.647E-01	3.078E-01	0.024	hia5
NP_859110.1	gad1	131	299	12	0.250	0.092	0.040	47	58	189	200	6.368E+00	5.297E-01	2.776E-01	0.024	gad1
NP_859110.1	ipi	131	94	23	0.000	0.176	0.245	51	73	60	82	7.279E+00	5.028E-01	2.995E-01	0.016	ipi
NP_859110.1	acrif2	131	95	31	0.064	0.237	0.284	47	77	30	56	8.315E+00	5.071E-01	3.005E-01	0.011	acrif2
NP_859110.1	acrif2_c2	131	95	31	0.064	0.237	0.284	47	77	30	56	8.315E+00	5.070E-01	3.002E-01	0.011	acrif2_c2
NP_859235.1	vcrx093	106	348	39	0.102	0.368	0.112	1	39	210	248	7.468E+00	7.029E-01	7.746E-01	0.011	vcrx093
NP_859235.1	gp5.9	106	52	39	0.102	0.368	0.750	1	39	1	39	8.029E+00	6.686E-01	7.799E-01	0.010	gp5.9
YP_009635988.1	acric11	82	139	28	0.250	0.341	0.194	6	33	71	97	9.619E-01	5.223E-01	4.852E-01	0.411	acric11
YP_009635988.1	klca	82	163	20	0.200	0.244	0.123	6	25	94	113	3.167E+00	5.199E-01	4.511E-01	0.090	klca
YP_009635988.1	acriii1	82	113	15	0.400	0.183	0.133	22	36	91	105	3.384E+00	7.499E-01	3.748E-01	0.082	acriii1
YP_009635988.1	narp2_nampt	82	533	23	0.173	0.280	0.041	7	29	442	463	3.862E+00	6.662E-01	4.445E-01	0.069	narp2_nampt
YP_009635988.1	acric4	82	58	20	0.300	0.244	0.345	14	33	34	53	4.408E+00	5.178E-01	3.203E-01	0.057	acric4
YP_009635988.1	acric3	82	100	14	0.428	0.171	0.130	8	21	2	14	5.374E+00	7.592E-01	3.621E-01	0.040	acric3
YP_009635988.1	acrie9	82	80	14	0.214	0.171	0.175	8	21	2	15	6.549E+00	6.490E-01	4.008E-01	0.024	acrie9
YP_009635988.1	acriiib1	82	249	23	0.043	0.280	0.084	5	27	152	172	7.974E+00	5.469E-01	3.873E-01	0.014	acriiib1
YP_009636926.1	acrif15	193	69	43	0.093	0.223	0.594	6	48	3	43	5.142E+00	5.379E-01	3.787E-01	0.051	acrif15
YP_009636926.1	acric10	193	94	22	0.136	0.114	0.234	17	38	58	79	7.019E+00	5.573E-01	3.059E-01	0.024	acric10
YP_009636926.1	acriia25	193	98	18	0.222	0.088	0.184	22	38	23	40	7.468E+00	5.207E-01	3.113E-01	0.020	acriia25
YP_009638991.1	acrif23	75	161	51	0.117	0.680	0.261	22	72	117	158	1.612E+00	7.581E-01	7.289E-01	0.214	acrif23
YP_009638991.1	acrie6	75	79	52	0.134	0.653	0.658	21	69	2	53	3.129E+00	8.610E-01	8.045E-01	0.090	acrie6
YP_009638991.1	ddra	75	124	38	0.131	0.493	0.306	31	67	8	45	3.129E+00	8.809E-01	7.837E-01	0.090	ddra
YP_009638991.1	tad1	75	121	42	0.142	0.560	0.339	31	72	66	106	4.079E+00	8.102E-01	7.072E-01	0.063	tad1
YP_009638991.1	acriia28	75	88	51	0.196	0.680	0.489	22	72	20	62	5.316E+00	6.176E-01	6.385E-01	0.040	acriia28
YP_009638991.1	acriia19	75	115	55	0.163	0.733	0.452	10	64	42	93	6.481E+00	5.673E-01	5.473E-01	0.024	acriia19
YP_009638991.1	acriic6	75	76	33	0.212	0.440	0.421	40	72	42	73	7.394E+00	6.617E-01	5.479E-01	0.016	acriic6
YP_009638991.1	vcrx091	75	228	44	0.181	0.533	0.193	31	70	5	48	7.896E+00	7.693E-01	6.872E-01	0.014	vcrx091
YP_009638991.1	mom	75	248	32	0.281	0.373	0.129	47	74	215	246	9.605E+00	5.407E-01	4.105E-01	0.009	mom
YP_009665050.1	adfa	126	210	23	0.086	0.183	0.110	1	23	186	208	1.400E+00	7.057E-01	6.787E-01	0.214	adfa
YP_009665050.1	acrie3	126	68	46	0.152	0.333	0.647	14	55	24	67	1.501E+00	6.065E-01	6.323E-01	0.196	acrie3
YP_009665050.1	racc	126	91	40	0.200	0.317	0.418	12	51	53	90	1.609E+00	5.217E-01	5.700E-01	0.179	racc
YP_009665050.1	acriia28	126	88	39	0.179	0.254	0.443	12	43	18	56	4.574E+00	5.335E-01	5.476E-01	0.045	acriia28
YP_009665050.1	acrif14	126	123	29	0.241	0.230	0.228	15	43	44	71	4.574E+00	5.229E-01	5.692E-01	0.045	acrif14
YP_009665050.1	ardc	126	322	31	0.290	0.246	0.096	36	66	290	320	6.039E+00	8.656E-01	6.488E-01	0.024	ardc
YP_009665050.1	acriia30	126	74	20	0.150	0.159	0.270	8	27	20	39	7.432E+00	8.639E-01	5.040E-01	0.014	acriia30
YP_009665050.1	atd1	126	87	42	0.142	0.333	0.483	2	43	9	50	8.530E+00	5.067E-01	6.252E-01	0.010	atd1
YP_009665050.1	acrva2	126	346	39	0.153	0.310	0.101	8	46	195	229	8.530E+00	5.594E-01	6.201E-01	0.010	acrva2
YP_009665050.1	acrvib1	126	115	21	0.142	0.167	0.183	3	23	1	21	9.135E+00	6.046E-01	5.510E-01	0.009	acrvib1
YP_009665050.1	acric10	126	94	34	0.058	0.270	0.362	17	50	58	91	9.780E+00	5.247E-01	6.275E-01	0.008	acric10
YP_009703660.1	orba	421	44	23	0.000	0.055	0.523	92	114	7	29	5.641E+00	5.988E-01	2.468E-01	0.063	orba
YP_009778747.1	aca4	58	69	44	0.159	0.707	0.638	10	50	19	62	9.670E-02	5.147E-01	5.553E-01	0.992	aca4
YP_009778747.1	abc1	58	97	46	0.282	0.793	0.423	1	46	1	41	1.334E-01	6.222E-01	6.250E-01	0.984	abc1
YP_009778747.1	ardk	58	110	50	0.120	0.845	0.455	10	58	26	75	2.095E-01	6.572E-01	6.499E-01	0.956	ardk
YP_009778747.1	aca8	58	56	33	0.151	0.569	0.571	10	42	20	51	2.383E-01	7.194E-01	5.756E-01	0.941	aca8
YP_009778747.1	aca9	58	56	33	0.151	0.569	0.571	10	42	20	51	2.383E-01	7.192E-01	5.744E-01	0.941	aca9
YP_009778747.1	aca7	58	68	39	0.282	0.672	0.515	8	46	14	48	4.840E-01	5.084E-01	4.553E-01	0.772	aca7
YP_009778747.1	aca6	58	70	34	0.205	0.586	0.486	11	44	3	36	4.840E-01	6.972E-01	5.773E-01	0.772	aca6
YP_009778747.1	aca10	58	65	44	0.159	0.759	0.646	3	46	2	43	7.124E-01	5.644E-01	5.438E-01	0.601	aca10
YP_009778747.1	aca5	58	58	28	0.214	0.483	0.483	14	41	4	31	1.049E+00	6.805E-01	4.681E-01	0.411	aca5
YP_009778747.1	acrva3	58	166	34	0.147	0.586	0.205	25	58	16	49	2.130E+00	6.115E-01	4.811E-01	0.164	acrva3
YP_009778747.1	acric6	58	144	46	0.152	0.707	0.306	17	57	12	55	2.423E+00	5.130E-01	4.630E-01	0.138	acric6
YP_009778747.1	lar	58	79	24	0.083	0.414	0.266	35	58	51	71	5.591E+00	5.051E-01	3.576E-01	0.040	lar
YP_009778747.1	acriia30	58	74	25	0.200	0.431	0.311	34	58	23	45	6.776E+00	5.992E-01	4.056E-01	0.024	acriia30
YP_009778747.1	acb1	58	153	21	0.142	0.362	0.137	4	24	15	35	6.776E+00	5.816E-01	3.566E-01	0.024	acb1
YP_009778747.1	acrif19	58	93	28	0.142	0.431	0.301	34	58	64	91	8.206E+00	5.234E-01	4.458E-01	0.014	acrif19
YP_009783150.1	acrif13	720	115	25	0.120	0.035	0.209	547	571	2	25	4.056E+00	5.074E-01	1.678E-01	0.098	acrif13
YP_009783150.1	acrx	720	145	18	0.111	0.025	0.124	556	573	9	26	5.678E+00	5.957E-01	1.952E-01	0.057	acrx
YP_009783150.1	ardr	720	134	30	0.166	0.039	0.224	545	572	38	67	6.351E+00	6.786E-01	2.628E-01	0.045	ardr
YP_009783150.1	psia	720	144	17	0.058	0.022	0.118	558	573	63	79	8.869E+00	5.045E-01	1.655E-01	0.016	psia
YP_009788066.1	acriic6	74	76	26	0.346	0.351	0.329	18	43	52	76	2.269E+00	6.205E-01	4.902E-01	0.126	acriic6
YP_009788066.1	apyc1	74	308	22	0.090	0.297	0.071	18	39	285	306	6.738E+00	7.524E-01	4.713E-01	0.020	apyc1
YP_009788066.1	acrif20	74	70	22	0.045	0.297	0.314	18	39	45	66	9.434E+00	8.423E-01	5.141E-01	0.009	acrif20
YP_004322181.1	abc1	53	97	44	0.136	0.830	0.454	2	45	51	94	1.475E-01	7.192E-01	7.004E-01	0.984	abc1
YP_004322181.1	ardk	53	110	57	0.070	0.962	0.518	3	53	23	79	1.571E-01	5.714E-01	6.325E-01	0.981	ardk
YP_004322181.1	aca8	53	56	37	0.162	0.698	0.643	1	37	15	50	2.955E-01	6.468E-01	6.027E-01	0.923	aca8
YP_004322181.1	aca9	53	56	37	0.162	0.698	0.643	1	37	15	50	2.955E-01	6.472E-01	6.019E-01	0.923	aca9
YP_004322181.1	aca4	53	69	39	0.153	0.736	0.565	6	44	19	57	4.052E-01	7.062E-01	7.063E-01	0.855	aca4
YP_004322181.1	aca7	53	68	38	0.157	0.717	0.515	5	42	14	48	7.622E-01	5.044E-01	4.912E-01	0.601	aca7
YP_004322181.1	aca6	53	70	48	0.145	0.887	0.686	7	53	3	50	1.045E+00	5.275E-01	6.004E-01	0.442	aca6
YP_004322181.1	acrva3	53	166	32	0.093	0.604	0.193	22	53	17	48	1.113E+00	6.035E-01	5.205E-01	0.411	acrva3
YP_004322181.1	acriia15	53	170	35	0.171	0.660	0.206	8	42	2	36	1.263E+00	5.365E-01	5.266E-01	0.353	acriia15
YP_004322181.1	acriia14	53	159	35	0.171	0.660	0.220	8	42	2	36	1.433E+00	5.296E-01	5.265E-01	0.301	acriia14
YP_004322181.1	aca5	53	58	32	0.156	0.604	0.517	9	40	5	34	1.845E+00	6.143E-01	4.972E-01	0.214	aca5
YP_004322181.1	acriia29	53	241	36	0.138	0.660	0.149	7	41	3	38	2.696E+00	5.461E-01	5.230E-01	0.126	acriia29
YP_004322181.1	aca1	53	72	34	0.176	0.642	0.431	6	39	14	44	3.696E+00	6.075E-01	5.322E-01	0.082	aca1
YP_004322181.1	aca10	53	65	37	0.189	0.698	0.523	6	42	10	43	4.757E+00	6.082E-01	5.572E-01	0.057	aca10
YP_004322181.1	aca3	53	69	43	0.116	0.736	0.623	1	39	1	43	4.757E+00	5.444E-01	5.468E-01	0.057	aca3
YP_004322181.1	lar	53	79	23	0.130	0.434	0.291	31	53	51	73	6.119E+00	5.207E-01	4.436E-01	0.034	lar
YP_004322181.1	aca2	53	117	43	0.116	0.792	0.333	1	42	1	39	6.119E+00	5.179E-01	5.112E-01	0.034	aca2
YP_004322181.1	rad	53	173	15	0.133	0.283	0.087	27	41	156	170	6.515E+00	7.487E-01	3.617E-01	0.029	rad
YP_004322181.1	acrie5	53	65	25	0.120	0.472	0.369	21	45	9	32	6.937E+00	6.061E-01	4.689E-01	0.024	acrie5
YP_004322181.1	acrif15	53	69	17	0.176	0.321	0.246	2	18	9	25	6.937E+00	7.267E-01	3.864E-01	0.024	acrif15
YP_004322181.1	acriia30	53	74	23	0.217	0.434	0.311	30	52	23	45	6.937E+00	6.592E-01	4.500E-01	0.024	acriia30
YP_004322181.1	acric6	53	144	27	0.259	0.509	0.188	16	42	13	39	7.862E+00	7.534E-01	5.428E-01	0.016	acric6
YP_004324020.1	acrie3	53	68	34	0.147	0.604	0.500	15	46	28	61	2.199E+00	5.906E-01	5.921E-01	0.138	acrie3
YP_004324020.1	acriia19	53	115	34	0.294	0.642	0.278	13	46	66	97	3.077E+00	5.028E-01	5.341E-01	0.090	acriia19
YP_004324020.1	acriic4	53	88	37	0.081	0.642	0.420	13	46	36	72	3.762E+00	5.466E-01	5.745E-01	0.069	acriic4
YP_004324020.1	tad1	53	121	36	0.194	0.642	0.298	13	46	67	102	4.023E+00	6.225E-01	6.878E-01	0.063	tad1
YP_004324020.1	acrie6	53	79	32	0.156	0.604	0.392	15	46	19	49	4.601E+00	5.172E-01	5.759E-01	0.051	acrie6
YP_004324020.1	acric7	53	94	31	0.225	0.585	0.330	23	53	64	94	4.601E+00	5.228E-01	5.001E-01	0.051	acric7
YP_004324020.1	acrif14	53	123	27	0.185	0.509	0.220	17	43	48	74	6.428E+00	6.253E-01	5.616E-01	0.024	acrif14
YP_004324020.1	samase	53	151	24	0.041	0.453	0.159	25	48	19	42	7.849E+00	7.510E-01	5.006E-01	0.014	samase
YP_004324020.1	acriia31	53	69	22	0.136	0.415	0.275	6	27	1	19	8.961E+00	5.444E-01	3.428E-01	0.010	acriia31
YP_004324020.1	alt	53	693	35	0.085	0.642	0.051	13	46	351	385	9.571E+00	5.489E-01	5.603E-01	0.009	alt
YP_004324020.1	darb	53	2255	37	0.135	0.679	0.016	12	47	2104	2140	9.571E+00	5.016E-01	4.956E-01	0.009	darb
YP_004346973.1	orba	111	44	32	0.218	0.288	0.568	21	52	4	28	1.254E+00	5.180E-01	3.105E-01	0.411	orba
YP_004346973.1	acrif5	111	79	29	0.172	0.261	0.354	23	51	4	31	1.416E+00	7.490E-01	4.146E-01	0.353	acrif5
YP_004346973.1	ugi	111	84	59	0.033	0.505	0.679	10	65	26	82	4.227E+00	5.438E-01	4.525E-01	0.076	ugi
YP_004346973.1	dmd	111	66	15	0.066	0.135	0.212	38	52	45	58	8.221E+00	7.265E-01	2.376E-01	0.016	dmd
YP_004346973.1	ocr	111	115	34	0.176	0.306	0.243	76	109	87	114	9.835E+00	5.344E-01	4.713E-01	0.010	ocr
YP_004429258.1	acriia24	472	105	20	0.300	0.042	0.190	223	242	3	22	3.890E+00	5.378E-01	2.111E-01	0.138	acriia24
YP_004429258.1	tad1	472	121	39	0.153	0.076	0.314	411	446	61	98	7.928E+00	5.319E-01	2.746E-01	0.034	tad1
YP_004934516.1	acrif23	225	161	22	0.272	0.098	0.137	123	144	106	127	7.850E+00	5.932E-01	2.638E-01	0.020	acrif23
YP_004940258.1	darb	126	2255	55	0.163	0.437	0.024	4	58	1640	1694	6.428E-01	5.188E-01	6.291E-01	0.632	darb
YP_004940258.1	acrvia1lse	126	232	60	0.066	0.452	0.259	1	57	172	231	9.494E-01	7.249E-01	6.718E-01	0.442	acrvia1lse
YP_004940258.1	acrie6	126	79	56	0.125	0.421	0.709	5	57	2	57	1.314E+00	5.092E-01	5.741E-01	0.301	acrie6
YP_004940258.1	acriic4	126	88	61	0.081	0.484	0.693	1	61	24	84	1.819E+00	6.318E-01	7.036E-01	0.196	acriic4
YP_004940258.1	gnarl2	126	87	36	0.166	0.222	0.414	99	126	52	87	3.483E+00	5.318E-01	6.506E-01	0.082	gnarl2
YP_004940258.1	dara	126	640	88	0.102	0.698	0.138	39	126	202	289	4.232E+00	6.030E-01	7.947E-01	0.063	dara
YP_004940258.1	ugi	126	84	14	0.214	0.111	0.167	110	123	26	39	8.078E+00	5.940E-01	5.793E-01	0.014	ugi
YP_004940258.1	acriia1	126	152	35	0.142	0.270	0.230	25	58	114	148	8.078E+00	6.739E-01	4.625E-01	0.014	acriia1
YP_004940258.1	ardc	126	322	31	0.225	0.246	0.096	36	66	290	320	8.613E+00	9.334E-01	5.484E-01	0.011	ardc
YP_004940258.1	acric5	126	65	17	0.117	0.135	0.262	106	122	42	58	9.182E+00	7.404E-01	7.180E-01	0.010	acric5
YP_004940258.1	acriia19	126	115	32	0.187	0.254	0.278	93	124	51	82	9.182E+00	7.643E-01	7.142E-01	0.010	acriia19
YP_004940258.1	acrie4-if7	126	119	10	0.300	0.079	0.084	23	32	42	51	9.182E+00	8.402E-01	3.556E-01	0.010	acrie4-if7
YP_004940258.1	acrie4	126	53	9	0.222	0.071	0.170	25	33	44	52	9.786E+00	7.375E-01	3.001E-01	0.009	acrie4
YP_004940258.1	acriic5	126	130	14	0.285	0.111	0.108	110	123	96	109	9.786E+00	5.821E-01	5.422E-01	0.009	acriic5
YP_004940258.1	rexb	126	143	28	0.142	0.222	0.196	1	28	33	60	9.786E+00	7.447E-01	4.761E-01	0.009	rexb
YP_004957135.1	acrif23	62	161	43	0.162	0.694	0.267	13	55	117	159	8.590E-01	9.401E-01	8.184E-01	0.442	acrif23
YP_004957135.1	acrif12	62	122	43	0.186	0.694	0.344	15	57	34	75	2.513E+00	7.434E-01	6.600E-01	0.116	acrif12
YP_004957135.1	ardb	62	141	48	0.166	0.677	0.340	18	59	90	137	2.513E+00	7.051E-01	7.280E-01	0.116	ardb
YP_004957135.1	acric10	62	94	39	0.179	0.629	0.383	18	56	58	93	3.515E+00	8.312E-01	7.215E-01	0.076	acric10
YP_004957135.1	acrie6	62	79	57	0.087	0.887	0.671	4	58	1	53	4.019E+00	7.574E-01	6.979E-01	0.063	acrie6
YP_004957135.1	acb2	62	95	58	0.120	0.887	0.600	6	60	23	79	8.376E+00	6.332E-01	6.157E-01	0.011	acb2
YP_004957135.1	acrif5	62	79	13	0.307	0.210	0.165	22	34	41	53	8.948E+00	9.598E-01	3.877E-01	0.010	acrif5
YP_004957234.1	gp4.5	128	93	69	0.231	0.484	0.710	1	62	4	69	9.056E-02	6.264E-01	3.905E-01	1.000	gp4.5
YP_004957234.1	acriia22	128	54	51	0.058	0.328	0.926	66	107	5	54	1.265E+00	5.281E-01	3.797E-01	0.569	acriia22
YP_004957234.1	acrif1	128	78	41	0.097	0.305	0.526	17	55	15	55	1.664E+00	5.630E-01	3.774E-01	0.411	acrif1
YP_004957234.1	acria1	128	287	40	0.125	0.312	0.139	19	58	6	45	2.728E+00	7.412E-01	3.832E-01	0.196	acria1
YP_004957234.1	acrif22	128	88	40	0.125	0.297	0.455	16	53	25	64	4.988E+00	6.646E-01	3.730E-01	0.076	acrif22
YP_004957234.1	aca11	128	64	20	0.150	0.156	0.312	107	126	44	63	6.924E+00	7.519E-01	2.831E-01	0.040	aca11
YP_004957234.1	acrif12	128	122	15	0.200	0.117	0.123	112	126	62	76	6.924E+00	8.831E-01	2.653E-01	0.040	acrif12
YP_004957234.1	acriia32	128	141	18	0.333	0.141	0.128	108	125	71	88	6.924E+00	7.401E-01	2.619E-01	0.040	acriia32
YP_004957234.1	acrie3	128	68	20	0.150	0.156	0.294	107	126	43	62	7.720E+00	8.199E-01	2.808E-01	0.029	acrie3
YP_004957234.1	acrif18	128	68	42	0.095	0.328	0.529	3	44	10	45	8.151E+00	6.619E-01	3.897E-01	0.024	acrif18
YP_004957234.1	acriia26	128	183	18	0.166	0.141	0.098	109	126	154	171	8.151E+00	6.295E-01	2.560E-01	0.024	acriia26
YP_004957234.1	acrif15	128	69	19	0.157	0.148	0.275	107	125	50	68	9.083E+00	7.569E-01	2.682E-01	0.016	acrif15
YP_004957234.1	acriia10	128	108	19	0.157	0.148	0.176	107	125	88	106	9.585E+00	8.139E-01	2.786E-01	0.014	acriia10
YP_005296191.1	acrif2	100	95	34	0.029	0.340	0.337	41	74	24	55	6.511E-01	6.660E-01	4.416E-01	0.632	acrif2
YP_005296191.1	acrif2_c2	100	95	34	0.029	0.340	0.337	41	74	24	55	6.511E-01	6.668E-01	4.420E-01	0.632	acrif2_c2
YP_005296191.1	tad2	100	104	21	0.047	0.210	0.202	54	74	62	82	2.544E+00	5.051E-01	2.986E-01	0.126	tad2
YP_005296191.1	darb	100	2255	29	0.103	0.290	0.012	57	85	1233	1260	2.715E+00	5.447E-01	3.142E-01	0.116	darb
YP_005296191.1	acrif10	100	97	35	0.171	0.320	0.351	42	73	5	38	3.091E+00	5.469E-01	3.482E-01	0.098	acrif10
YP_005296191.1	acriia7	100	124	17	0.058	0.170	0.137	56	72	75	91	3.519E+00	6.945E-01	2.924E-01	0.082	acriia7
YP_005296191.1	rexb	100	143	24	0.333	0.240	0.168	5	28	17	40	5.538E+00	5.364E-01	6.529E-01	0.040	rexb
YP_005296191.1	acriia31	100	69	19	0.105	0.180	0.275	57	74	32	50	6.722E+00	6.023E-01	2.847E-01	0.024	acriia31
YP_005296191.1	acria1	100	287	31	0.096	0.300	0.105	46	75	6	35	6.722E+00	5.172E-01	3.743E-01	0.024	acria1
YP_005296191.1	acrie8	100	63	17	0.058	0.170	0.270	71	87	47	63	8.152E+00	7.789E-01	3.569E-01	0.014	acrie8
YP_005296191.1	acrif17	100	119	35	0.142	0.350	0.269	5	39	23	54	8.152E+00	5.117E-01	5.720E-01	0.014	acrif17
YP_005296191.1	acrie3	100	68	25	0.240	0.240	0.368	72	95	43	67	9.263E+00	6.660E-01	4.876E-01	0.010	acrie3
YP_005296191.1	narp1_adps	100	296	36	0.277	0.360	0.118	62	97	261	295	9.263E+00	5.261E-01	4.194E-01	0.010	narp1_adps
YP_005296191.1	aca6	100	70	23	0.173	0.230	0.300	63	85	41	61	9.871E+00	5.472E-01	2.842E-01	0.009	aca6
YP_006383485.1	tad1	179	121	58	0.155	0.307	0.463	28	82	66	121	2.642E+00	5.292E-01	3.127E-01	0.353	tad1
YP_006383485.1	acriic4	179	88	78	0.179	0.408	0.818	6	78	17	88	2.770E+00	5.014E-01	3.561E-01	0.326	acriic4
YP_006383485.1	aca5	179	58	15	0.333	0.084	0.259	139	153	17	31	7.801E+00	5.379E-01	1.715E-01	0.045	aca5
YP_009188977.1	tad2	216	104	13	0.153	0.060	0.125	155	167	66	78	3.625E+00	5.756E-01	2.746E-01	0.090	tad2
YP_009188977.1	ugi	216	84	16	0.062	0.074	0.190	153	168	68	83	5.245E+00	5.371E-01	3.195E-01	0.051	ugi
YP_009188977.1	acriia8	216	104	23	0.086	0.106	0.212	67	89	11	32	8.053E+00	5.123E-01	3.441E-01	0.016	acriia8
YP_009188977.1	acrx	216	145	27	0.148	0.125	0.186	163	189	64	90	9.094E+00	5.624E-01	2.687E-01	0.011	acrx
YP_009188977.1	abc2	216	97	29	0.241	0.130	0.299	87	114	36	64	9.661E+00	6.574E-01	3.970E-01	0.010	abc2
YP_009191348.1	acriia22	441	54	50	0.080	0.093	0.907	144	184	6	54	1.289E+00	6.389E-01	4.968E-01	0.663	acriia22
YP_009191348.1	orba	441	44	14	0.357	0.032	0.318	109	122	7	20	5.193E+00	8.220E-01	2.579E-01	0.082	orba
YP_009191348.1	acric8	441	79	18	0.055	0.041	0.228	106	123	2	19	8.671E+00	6.258E-01	2.315E-01	0.024	acric8
YP_009196412.1	racc	175	91	35	0.200	0.189	0.385	88	120	6	40	6.046E-01	5.664E-01	3.274E-01	0.817	racc
YP_009196412.1	gam	175	138	40	0.200	0.211	0.290	48	84	48	87	3.136E+00	5.586E-01	4.817E-01	0.126	gam
YP_009196412.1	ardc	175	322	37	0.162	0.211	0.115	48	84	3	39	4.206E+00	5.621E-01	4.992E-01	0.082	ardc
YP_009196412.1	acriia9	175	167	33	0.272	0.183	0.198	54	85	4	36	6.339E+00	5.158E-01	4.839E-01	0.040	acriia9
YP_009196412.1	ntase	175	292	49	0.224	0.251	0.161	31	74	240	286	7.124E+00	5.446E-01	4.317E-01	0.029	ntase
YP_009196412.1	gnarl2	175	87	40	0.200	0.200	0.460	62	96	46	85	7.551E+00	5.452E-01	3.379E-01	0.024	gnarl2
YP_009196412.1	ral	175	66	37	0.189	0.211	0.561	22	58	29	65	8.987E+00	5.966E-01	4.214E-01	0.014	ral
YP_009196412.1	aca4	175	69	17	0.352	0.097	0.217	73	89	4	18	8.987E+00	6.012E-01	2.174E-01	0.014	aca4
YP_009196412.1	psib	175	242	47	0.085	0.269	0.186	39	85	107	151	8.987E+00	6.342E-01	5.013E-01	0.014	psib
YP_009199289.1	vcrx089	674	385	8	0.375	0.012	0.021	198	205	164	171	8.057E+00	8.627E-01	9.657E-02	0.051	vcrx089
YP_009199289.1	dam	674	274	9	0.222	0.013	0.033	199	207	179	187	9.607E+00	5.685E-01	9.973E-02	0.029	dam
YP_009201678.1	gp5.9	63	52	46	0.195	0.730	0.885	1	46	5	50	4.119E+00	8.900E-01	8.948E-01	0.029	gp5.9
YP_009201678.1	ipii	63	98	20	0.250	0.317	0.204	2	21	1	20	4.480E+00	9.705E-01	8.474E-01	0.024	ipii
YP_009201678.1	acrif9	63	67	15	0.266	0.238	0.224	2	16	21	35	4.871E+00	6.857E-01	6.325E-01	0.020	acrif9
YP_009201678.1	ip1	63	94	14	0.142	0.222	0.149	2	15	1	14	4.871E+00	6.112E-01	5.271E-01	0.020	ip1
YP_009201678.1	acric6	63	144	19	0.210	0.302	0.132	41	59	121	139	5.759E+00	7.928E-01	7.767E-01	0.014	acric6
YP_009201678.1	acrif20	63	70	23	0.173	0.365	0.329	2	24	44	66	6.261E+00	9.620E-01	8.657E-01	0.011	acrif20
YP_009201678.1	hdf	63	206	59	0.254	0.825	0.286	1	52	135	193	6.261E+00	6.216E-01	7.640E-01	0.011	hdf
YP_009201678.1	acriii1	63	113	15	0.266	0.238	0.133	1	15	89	103	8.733E+00	7.820E-01	8.071E-01	0.007	acriii1
YP_009201678.1	tifa	63	81	20	0.100	0.317	0.247	1	20	51	70	9.484E+00	8.913E-01	8.702E-01	0.000	tifa
YP_009201678.1	ipi	63	94	7	0.285	0.111	0.074	2	8	1	7	9.484E+00	9.500E-01	4.671E-01	0.000	ipi
YP_009201678.1	vcrx091	63	228	24	0.333	0.381	0.105	36	59	2	25	9.484E+00	8.345E-01	7.823E-01	0.000	vcrx091
YP_009201678.1	acriiib1	63	249	5	0.400	0.079	0.020	1	5	1	5	9.484E+00	8.135E-01	3.868E-01	0.000	acriiib1
YP_009202094.1	acric8	639	79	14	0.285	0.022	0.177	81	94	4	17	8.088E+00	6.180E-01	1.452E-01	0.029	acric8
YP_009204412.1	acrie7	68	106	28	0.321	0.412	0.255	7	34	80	106	8.223E+00	6.586E-01	7.115E-01	0.008	acrie7
YP_009205529.1	ardr	105	134	13	0.230	0.124	0.097	85	97	72	84	3.493E+00	8.175E-01	4.623E-01	0.090	ardr
YP_009205529.1	acrif6	105	93	54	0.055	0.476	0.538	26	75	39	88	5.774E+00	5.070E-01	3.933E-01	0.040	acrif6
YP_009205529.1	gnarl3	105	76	17	0.117	0.162	0.224	85	101	7	23	6.967E+00	5.966E-01	3.962E-01	0.024	gnarl3
YP_009205529.1	orba	105	44	12	0.250	0.114	0.273	84	95	8	19	8.937E+00	7.564E-01	4.624E-01	0.011	orba
YP_009205529.1	acric5	105	65	23	0.173	0.200	0.354	56	76	30	52	9.507E+00	5.272E-01	2.513E-01	0.010	acric5
YP_009207907.2	ugi	134	84	36	0.138	0.246	0.429	32	64	48	83	4.622E+00	5.008E-01	2.404E-01	0.090	ugi
YP_009207907.2	orba	134	44	15	0.266	0.104	0.341	76	89	7	21	5.146E+00	5.029E-01	1.829E-01	0.076	orba
YP_009207907.2	acric5	134	65	10	0.100	0.075	0.154	52	61	3	12	9.256E+00	5.600E-01	2.070E-01	0.016	acric5
YP_009210075.1	ardr	52	134	32	0.062	0.615	0.239	12	43	102	133	6.019E+00	5.980E-01	6.695E-01	0.016	ardr
YP_009210075.1	dam	52	274	37	0.216	0.712	0.124	7	43	185	218	6.019E+00	5.426E-01	6.689E-01	0.016	dam
YP_009210075.1	acrif14	52	123	19	0.263	0.365	0.154	20	38	39	57	6.504E+00	7.111E-01	6.632E-01	0.014	acrif14
YP_009210075.1	acrx	52	145	23	0.217	0.442	0.131	20	42	70	88	7.589E+00	6.016E-01	5.483E-01	0.010	acrx
YP_009210075.1	aca11	52	64	14	0.428	0.269	0.219	37	50	50	63	9.550E+00	9.776E-01	7.356E-01	0.007	aca11
YP_009210075.1	acriia28	52	88	21	0.428	0.385	0.239	25	44	42	62	9.550E+00	5.042E-01	6.444E-01	0.007	acriia28
YP_009210075.1	mom	52	248	26	0.346	0.481	0.105	21	45	219	244	9.550E+00	5.537E-01	6.740E-01	0.007	mom
YP_009210075.1	narp2_nmnat	52	389	36	0.305	0.673	0.093	18	52	354	389	9.550E+00	7.503E-01	8.296E-01	0.007	narp2_nmnat
YP_009855503.1	adfa	95	210	35	0.142	0.347	0.167	13	45	100	134	2.026E+00	5.997E-01	4.431E-01	0.179	adfa
YP_009855503.1	acriia19	95	115	48	0.187	0.484	0.409	46	91	47	93	3.173E+00	5.586E-01	5.220E-01	0.098	acriia19
YP_009855503.1	hin1523	95	297	14	0.357	0.147	0.047	78	91	216	229	6.829E+00	7.096E-01	4.137E-01	0.024	hin1523
YP_009855503.1	ugi	95	84	25	0.000	0.253	0.286	26	49	41	64	7.278E+00	5.171E-01	3.028E-01	0.020	ugi
YP_009855503.1	acrvia1lse	95	232	45	0.155	0.474	0.172	49	93	177	216	8.261E+00	5.001E-01	4.240E-01	0.014	acrvia1lse
YP_009855503.1	acrie4	95	53	14	0.357	0.147	0.245	47	60	35	47	8.799E+00	5.884E-01	2.212E-01	0.011	acrie4
YP_009855503.1	acriic4	95	88	50	0.080	0.516	0.568	46	94	22	71	8.799E+00	5.109E-01	5.008E-01	0.011	acriic4
YP_009855503.1	arn	95	92	22	0.136	0.232	0.239	46	67	68	89	9.371E+00	6.142E-01	2.961E-01	0.010	arn
YP_009855503.1	aca1	95	72	19	0.263	0.200	0.264	77	95	54	72	9.977E+00	7.117E-01	4.670E-01	0.009	aca1
YP_009857679.1	acria1	59	287	27	0.148	0.424	0.094	6	30	7	33	1.596E+00	7.025E-01	4.578E-01	0.277	acria1
YP_009857679.1	dmd	59	66	21	0.190	0.356	0.318	24	44	45	65	2.047E+00	5.782E-01	2.903E-01	0.196	dmd
YP_009857679.1	ardb	59	141	23	0.347	0.373	0.163	10	31	46	68	2.179E+00	5.294E-01	3.182E-01	0.179	ardb
YP_009857679.1	acrva4	59	234	25	0.160	0.424	0.107	24	48	38	62	2.794E+00	5.101E-01	3.103E-01	0.126	acrva4
YP_009857679.1	aca1	59	72	27	0.185	0.458	0.375	33	59	46	72	5.887E+00	5.608E-01	3.133E-01	0.040	aca1
YP_009857679.1	ugi	59	84	30	0.133	0.424	0.357	13	37	41	70	6.263E+00	5.857E-01	3.646E-01	0.034	ugi
YP_009857679.1	hia5	59	277	21	0.285	0.356	0.076	39	59	225	245	6.663E+00	5.074E-01	3.174E-01	0.029	hia5
YP_009857679.1	narp2_nampt	59	533	12	0.166	0.186	0.023	14	24	412	423	6.663E+00	5.750E-01	2.145E-01	0.029	narp2_nampt
YP_009857679.1	aca2	59	117	19	0.157	0.322	0.162	40	58	40	58	7.538E+00	6.336E-01	3.500E-01	0.020	aca2
YP_009857679.1	acric11	59	139	19	0.368	0.305	0.137	10	27	49	67	7.538E+00	5.096E-01	2.839E-01	0.020	acric11
YP_009857679.1	acrie5	59	65	12	0.250	0.203	0.185	46	57	23	34	8.016E+00	8.433E-01	2.758E-01	0.016	acrie5
YP_009857679.1	acriia23	59	96	34	0.088	0.525	0.354	6	36	50	83	9.062E+00	6.164E-01	4.366E-01	0.011	acriia23
YP_009857679.1	aca12	59	140	18	0.055	0.305	0.129	41	58	45	62	9.062E+00	7.261E-01	3.699E-01	0.011	aca12
YP_009859164.1	acric6	54	144	38	0.210	0.704	0.264	1	38	6	43	4.424E-01	8.813E-01	8.809E-01	0.601	acric6
YP_009859164.1	acriia19	54	115	47	0.212	0.759	0.409	1	41	3	49	1.063E+00	7.138E-01	7.629E-01	0.254	acriia19
YP_009859164.1	adnd_p0021	54	51	46	0.086	0.741	0.902	1	40	3	48	2.051E+00	6.898E-01	8.343E-01	0.116	adnd_p0021
YP_009859164.1	abc1	54	97	26	0.192	0.481	0.268	13	38	70	95	3.677E+00	7.674E-01	6.900E-01	0.057	abc1
YP_009859164.1	aca3	54	69	24	0.250	0.426	0.348	1	23	1	24	4.576E+00	5.656E-01	4.613E-01	0.040	aca3
YP_009859164.1	aca4	54	69	14	0.214	0.259	0.203	5	18	1	14	6.584E+00	8.904E-01	5.366E-01	0.016	aca4
YP_009859164.1	acriia25	54	98	12	0.583	0.222	0.122	11	22	65	76	6.584E+00	8.756E-01	4.619E-01	0.016	acriia25
YP_009859164.1	aca7	54	68	14	0.214	0.259	0.206	13	26	27	40	7.079E+00	8.133E-01	5.094E-01	0.014	aca7
YP_009859164.1	acriia21	54	129	26	0.153	0.481	0.186	13	38	67	90	7.079E+00	5.232E-01	5.198E-01	0.014	acriia21
YP_009859164.1	acriia29	54	241	17	0.117	0.315	0.071	2	18	77	93	7.611E+00	6.068E-01	5.310E-01	0.011	acriia29
YP_009859164.1	aca8	54	56	14	0.285	0.259	0.250	13	26	34	47	8.180E+00	7.058E-01	5.001E-01	0.010	aca8
YP_009859164.1	aca9	54	56	14	0.285	0.259	0.250	13	26	34	47	8.180E+00	7.085E-01	5.015E-01	0.010	aca9
YP_009859164.1	acriia10	54	108	16	0.125	0.296	0.148	4	19	27	42	8.791E+00	6.796E-01	5.242E-01	0.009	acriia10
YP_009859164.1	aca6	54	70	17	0.235	0.315	0.243	13	29	17	33	9.445E+00	7.232E-01	5.988E-01	0.008	aca6
YP_009874006.1	acriic6	77	76	37	0.189	0.481	0.447	38	74	42	75	5.233E+00	5.659E-01	4.271E-01	0.051	acriic6
YP_009874006.1	gnarl3	77	76	9	0.333	0.117	0.118	17	25	7	15	6.297E+00	8.398E-01	2.380E-01	0.034	gnarl3
YP_009874006.1	acriia8	77	104	10	0.000	0.130	0.096	17	26	17	26	7.571E+00	7.745E-01	2.703E-01	0.020	acriia8
YP_009874006.1	acrie1	77	105	36	0.194	0.468	0.333	33	68	46	80	8.049E+00	8.137E-01	5.573E-01	0.016	acrie1
YP_009874006.1	acriia31	77	69	27	0.148	0.351	0.391	31	57	2	28	8.556E+00	5.689E-01	3.807E-01	0.014	acriia31
YP_009874006.1	racc	77	91	17	0.176	0.221	0.187	57	73	73	89	8.556E+00	8.668E-01	3.804E-01	0.014	racc
YP_009874006.1	ocr	77	115	27	0.111	0.351	0.217	46	72	76	100	9.094E+00	6.058E-01	3.549E-01	0.011	ocr
YP_009874006.1	acrif19	77	93	13	0.230	0.169	0.140	59	71	66	78	9.663E+00	9.172E-01	3.161E-01	0.010	acrif19
YP_009874006.1	abc2	77	97	10	0.200	0.130	0.103	17	26	86	95	9.663E+00	8.085E-01	2.722E-01	0.010	abc2
YP_009874006.1	arda	77	168	9	0.333	0.117	0.054	8	16	76	84	9.663E+00	9.452E-01	2.204E-01	0.010	arda
YP_009878103.1	racc	73	91	28	0.178	0.384	0.297	36	63	58	84	2.180E+00	5.120E-01	3.350E-01	0.164	racc
YP_009878103.1	acriia30	73	74	19	0.210	0.260	0.257	48	66	22	40	4.997E+00	7.941E-01	3.497E-01	0.051	acriia30
YP_009878103.1	dsad1	73	120	18	0.166	0.247	0.150	48	65	88	105	4.997E+00	6.809E-01	3.137E-01	0.051	dsad1
YP_009878103.1	abc2	73	97	19	0.368	0.260	0.196	45	63	13	31	5.325E+00	7.095E-01	3.046E-01	0.045	abc2
YP_009878103.1	acriic3	73	116	16	0.312	0.219	0.138	52	67	66	81	7.315E+00	8.134E-01	2.959E-01	0.020	acriic3
YP_009878103.1	dam	73	274	24	0.208	0.329	0.088	41	64	61	84	7.792E+00	6.431E-01	3.346E-01	0.016	dam
YP_009878103.1	aca13	73	61	25	0.120	0.342	0.410	40	64	30	54	8.300E+00	5.406E-01	3.239E-01	0.014	aca13
YP_009878103.1	acric4	73	58	14	0.142	0.192	0.224	49	62	42	54	9.411E+00	6.223E-01	2.339E-01	0.010	acric4
YP_009878103.1	acrvib1	73	115	17	0.176	0.233	0.148	45	61	5	21	9.411E+00	8.335E-01	3.854E-01	0.010	acrvib1
YP_009878103.1	acriia32	73	141	25	0.200	0.342	0.177	40	64	114	138	9.411E+00	5.422E-01	3.225E-01	0.010	acriia32
YP_009882102.1	acriia6	169	183	26	0.269	0.148	0.142	138	162	84	109	3.271E+00	5.235E-01	2.288E-01	0.126	acriia6
YP_009882102.1	acrif20	169	70	23	0.086	0.136	0.329	144	166	24	46	7.309E+00	5.786E-01	2.558E-01	0.029	acrif20
YP_009882102.1	stp	169	26	24	0.125	0.142	0.923	142	165	3	26	8.670E+00	6.742E-01	2.605E-01	0.016	stp
YP_009882102.1	acriia17	169	101	20	0.450	0.118	0.198	142	161	60	79	8.670E+00	8.407E-01	2.523E-01	0.016	acriia17
YP_009882102.1	acrif3	169	139	23	0.130	0.136	0.165	142	164	117	139	9.709E+00	5.973E-01	2.299E-01	0.011	acrif3
YP_009884080.1	arda	177	168	173	0.179	0.904	0.970	14	173	5	167	2.919E-06	5.823E-01	5.425E-01	1.000	arda
YP_009884080.1	ardu	177	212	204	0.166	0.972	0.910	4	175	11	203	1.740E-05	5.032E-01	4.821E-01	1.000	ardu
YP_009884080.1	acrid1	177	96	10	0.200	0.056	0.104	164	173	76	85	6.720E+00	7.323E-01	1.852E-01	0.029	acrid1
YP_009886610.1	klca	54	163	21	0.238	0.389	0.129	24	44	92	112	1.663E+00	5.155E-01	4.214E-01	0.214	klca
YP_009886610.1	acric11	54	139	21	0.238	0.389	0.151	24	44	69	89	2.635E+00	5.092E-01	4.187E-01	0.116	acric11
YP_009886610.1	gp4.5	54	93	17	0.176	0.315	0.183	28	44	33	49	3.006E+00	5.352E-01	3.916E-01	0.098	gp4.5
YP_009886610.1	vcrx091	54	228	19	0.105	0.352	0.079	27	45	136	153	3.210E+00	6.278E-01	3.858E-01	0.090	vcrx091
YP_009886610.1	gad1	54	299	24	0.166	0.352	0.080	27	45	210	233	3.909E+00	5.570E-01	3.803E-01	0.069	gad1
YP_009886610.1	acrie9	54	80	15	0.000	0.278	0.188	27	41	1	15	4.175E+00	5.310E-01	3.867E-01	0.063	acrie9
YP_009886610.1	ardr	54	134	16	0.125	0.296	0.112	28	43	70	84	7.526E+00	6.879E-01	3.568E-01	0.016	ardr
YP_009886610.1	narp2_nampt	54	533	16	0.187	0.296	0.028	27	42	442	456	9.143E+00	7.066E-01	3.531E-01	0.010	narp2_nampt
YP_009887148.1	nma1821	220	280	45	0.177	0.191	0.161	140	181	19	63	2.765E+00	6.068E-01	3.390E-01	0.138	nma1821
YP_009902284.1	ip1	58	94	27	0.222	0.466	0.266	24	50	49	73	2.567E+00	5.006E-01	4.137E-01	0.150	ip1
YP_009902284.1	acrif2	58	95	25	0.080	0.414	0.263	23	46	28	52	3.937E+00	5.005E-01	4.176E-01	0.082	acrif2
YP_009902284.1	acrif2_c2	58	95	25	0.080	0.414	0.263	23	46	28	52	3.937E+00	5.003E-01	4.176E-01	0.082	acrif2_c2
YP_007869885.1	aca6	84	70	20	0.200	0.238	0.286	30	49	49	68	2.987E+00	6.360E-01	4.535E-01	0.106	aca6
YP_007869885.1	acrif15	84	69	23	0.130	0.274	0.333	14	36	13	35	8.253E+00	7.276E-01	4.676E-01	0.014	acrif15
YP_007969788.1	acriia30	1349	74	25	0.080	0.019	0.338	1042	1066	46	70	2.229E+00	5.616E-01	3.541E-01	0.442	acriia30
YP_007969788.1	acriia31	1349	69	16	0.187	0.012	0.232	432	447	31	46	8.488E+00	7.530E-01	2.075E-01	0.034	acriia31
YP_007969788.1	narp2_nampt	1349	533	56	0.214	0.042	0.105	153	208	1	56	8.488E+00	6.050E-01	3.135E-01	0.034	narp2_nampt
YP_008125188.1	acrif10	392	97	55	0.109	0.133	0.546	313	364	1	53	4.657E-01	5.059E-01	4.134E-01	0.961	acrif10
YP_008318878.1	acriia5	109	142	33	0.090	0.239	0.232	13	38	52	84	3.525E+00	5.118E-01	3.528E-01	0.090	acriia5
YP_008318878.1	acrif22	109	88	9	0.000	0.083	0.102	13	21	29	37	8.431E+00	5.374E-01	2.379E-01	0.014	acrif22
YP_008318878.1	ip1	109	94	9	0.000	0.083	0.096	13	21	57	65	9.536E+00	5.546E-01	2.324E-01	0.010	ip1
YP_008319027.2	samase	320	151	24	0.125	0.075	0.159	47	70	20	43	6.913E+00	7.058E-01	3.147E-01	0.020	samase
YP_008319027.2	acrie8	320	63	38	0.105	0.119	0.492	31	68	6	36	8.977E+00	5.104E-01	2.996E-01	0.010	acrie8
YP_008319027.2	gad1	320	299	18	0.166	0.056	0.060	16	33	168	185	9.578E+00	7.809E-01	3.055E-01	0.009	gad1
YP_008319921.1	acrie5	722	65	33	0.121	0.046	0.415	211	243	7	33	8.626E+00	5.250E-01	2.329E-01	0.024	acrie5
YP_008436752.1	gp4.5	463	93	30	0.066	0.065	0.323	423	452	29	58	6.366E+00	6.516E-01	2.561E-01	0.057	gp4.5
YP_008436752.1	acriia18	463	178	24	0.125	0.052	0.135	78	101	6	29	8.657E+00	5.444E-01	2.665E-01	0.024	acriia18
YP_008532034.1	acric10	1021	94	38	0.131	0.037	0.394	522	559	58	94	5.736E+00	8.253E-01	5.462E-01	0.090	acric10
YP_009001637.1	acric10	843	94	41	0.170	0.049	0.394	388	428	57	93	4.293E+00	5.308E-01	3.993E-01	0.098	acric10
YP_009001637.1	ipii	843	98	36	0.194	0.043	0.367	479	514	27	62	5.948E+00	6.460E-01	4.235E-01	0.057	ipii
YP_009009909.1	acrie2	69	84	36	0.138	0.449	0.429	1	31	1	36	2.169E+00	5.288E-01	3.602E-01	0.138	acrie2
YP_009009909.1	acriia32	69	141	30	0.100	0.435	0.213	23	52	52	81	3.040E+00	6.856E-01	4.918E-01	0.090	acriia32
YP_009009909.1	acriic4	69	88	25	0.240	0.319	0.284	22	43	64	88	7.292E+00	5.870E-01	3.238E-01	0.016	acriic4
YP_009009909.1	ral	69	66	25	0.080	0.362	0.379	17	41	42	66	8.907E+00	8.005E-01	3.553E-01	0.010	ral
YP_009009909.1	gam	69	138	26	0.192	0.377	0.167	26	51	82	104	8.907E+00	5.254E-01	3.882E-01	0.010	gam
YP_009009909.1	psib	69	242	26	0.192	0.377	0.107	18	43	10	35	8.907E+00	8.868E-01	4.382E-01	0.010	psib
YP_009009909.1	alt	69	693	34	0.117	0.493	0.045	18	51	366	396	8.907E+00	5.743E-01	3.223E-01	0.010	alt
YP_009480912.1	mom	524	248	11	0.090	0.021	0.044	471	481	179	189	7.538E+00	6.104E-01	1.217E-01	0.029	mom
YP_009480912.1	abc1	524	97	27	0.185	0.052	0.278	350	376	53	79	7.969E+00	5.240E-01	2.599E-01	0.024	abc1
YP_009480912.1	abc2	524	97	27	0.222	0.052	0.278	208	234	15	41	8.423E+00	6.267E-01	2.151E-01	0.020	abc2
YP_009480912.1	acriic5	524	130	15	0.133	0.029	0.115	84	98	76	90	8.901E+00	5.137E-01	1.974E-01	0.016	acriic5
YP_009480912.1	rexb	524	143	12	0.416	0.023	0.084	351	362	37	48	9.936E+00	8.686E-01	1.699E-01	0.011	rexb
YP_009482162.1	acrif19	103	93	30	0.100	0.291	0.323	42	71	5	34	1.871E+00	5.393E-01	3.005E-01	0.301	acrif19
YP_009482162.1	hdf	103	206	34	0.264	0.320	0.165	38	70	40	73	2.790E+00	5.286E-01	3.144E-01	0.164	hdf
YP_009482162.1	narp1_namat	103	530	15	0.200	0.146	0.028	53	67	477	491	2.790E+00	7.619E-01	3.251E-01	0.164	narp1_namat
YP_009482162.1	acric1	103	190	18	0.055	0.175	0.095	51	68	60	77	3.930E+00	6.543E-01	3.120E-01	0.098	acric1
YP_009482162.1	narp2_nampt	103	533	14	0.142	0.136	0.026	53	66	443	456	3.930E+00	7.502E-01	3.260E-01	0.098	narp2_nampt
YP_009482162.1	acric10	103	94	10	0.300	0.097	0.106	55	64	47	56	4.161E+00	7.103E-01	2.858E-01	0.090	acric10
YP_009482162.1	acriia32	103	141	10	0.000	0.097	0.071	55	64	36	45	4.405E+00	8.460E-01	3.068E-01	0.082	acriia32
YP_009482162.1	vcrx092	103	327	16	0.250	0.155	0.049	53	68	67	82	4.405E+00	6.754E-01	3.176E-01	0.082	vcrx092
YP_009482162.1	acric6	103	144	12	0.250	0.117	0.083	55	66	61	72	7.350E+00	8.097E-01	3.251E-01	0.029	acric6
YP_009482162.1	dam	103	274	13	0.153	0.126	0.047	55	67	123	135	7.350E+00	5.658E-01	2.865E-01	0.029	dam
YP_009482162.1	acric9	103	79	10	0.200	0.097	0.127	61	70	42	51	7.778E+00	6.239E-01	1.339E-01	0.024	acric9
YP_009482162.1	apyc1	103	308	30	0.100	0.282	0.097	42	70	165	194	7.778E+00	5.084E-01	2.636E-01	0.024	apyc1
YP_009482162.1	lar	103	79	19	0.105	0.184	0.228	81	99	20	37	8.706E+00	5.352E-01	3.090E-01	0.016	lar
YP_009482162.1	racc	103	91	17	0.058	0.165	0.187	51	67	5	21	9.209E+00	5.218E-01	2.970E-01	0.014	racc
YP_009482162.1	acrif4	103	99	13	0.153	0.126	0.131	53	65	43	55	9.209E+00	7.291E-01	3.181E-01	0.014	acrif4
YP_009482162.1	vcrx089	103	385	23	0.130	0.223	0.049	45	67	136	154	9.740E+00	5.028E-01	2.677E-01	0.011	vcrx089
YP_009482686.1	acrva5	401	92	20	0.200	0.050	0.217	303	322	56	75	8.796E+00	5.708E-01	2.373E-01	0.051	acrva5
YP_009483687.1	acriia29	297	241	49	0.040	0.165	0.187	230	278	70	114	1.598E+00	5.996E-01	4.087E-01	0.353	acriia29
YP_009483687.1	orf148	297	109	16	0.187	0.054	0.147	218	233	68	83	6.072E+00	6.033E-01	2.482E-01	0.045	orf148
YP_009483687.1	acriia1	297	152	14	0.142	0.047	0.092	27	40	90	103	8.100E+00	8.720E-01	2.259E-01	0.020	acriia1
YP_009483687.1	racc	297	91	13	0.307	0.044	0.143	219	231	7	19	8.577E+00	6.782E-01	2.469E-01	0.016	racc
YP_009483687.1	abc2	297	97	35	0.200	0.118	0.330	15	49	10	41	8.577E+00	5.749E-01	3.100E-01	0.016	abc2
YP_009483687.1	gp5.9	297	52	21	0.190	0.071	0.404	154	174	3	23	9.615E+00	6.441E-01	4.490E-01	0.011	gp5.9
YP_009507009.1	abc1	334	97	16	0.375	0.048	0.165	282	297	79	94	8.180E+00	6.992E-01	3.197E-01	0.016	abc1
YP_009590916.1	apyc1	116	308	30	0.166	0.259	0.094	45	74	278	306	3.761E+00	5.487E-01	2.514E-01	0.069	apyc1
YP_009590916.1	acrie6	116	79	19	0.263	0.164	0.241	60	78	46	64	7.827E+00	8.825E-01	2.899E-01	0.014	acrie6
YP_009590916.1	abc2	116	97	30	0.133	0.259	0.299	54	83	15	43	8.362E+00	6.007E-01	3.235E-01	0.011	abc2
YP_009590916.1	aca7	116	68	15	0.266	0.129	0.221	15	29	9	23	8.932E+00	6.180E-01	2.427E-01	0.010	aca7
YP_009590916.1	acriic4	116	88	20	0.100	0.172	0.227	59	78	65	84	8.932E+00	9.508E-01	3.056E-01	0.010	acriic4
YP_009590916.1	vcrx089	116	385	24	0.208	0.190	0.060	17	38	23	45	9.539E+00	5.479E-01	1.971E-01	0.009	vcrx089
YP_009592210.1	acria1	89	287	29	0.137	0.315	0.101	25	52	6	34	4.359E+00	7.256E-01	4.196E-01	0.076	acria1
YP_009592210.1	acric3	89	100	31	0.193	0.348	0.310	35	65	2	32	5.210E+00	6.441E-01	4.017E-01	0.057	acric3
YP_009592210.1	acriia3	89	123	19	0.263	0.213	0.154	3	21	1	19	7.887E+00	6.400E-01	3.307E-01	0.020	acriia3
NP_040779.1	aca1	233	72	12	0.500	0.052	0.167	2	13	11	22	4.706E+00	8.619E-01	2.473E-01	0.063	aca1
NP_040779.1	acrie3	233	68	21	0.238	0.090	0.294	4	24	26	45	7.658E+00	5.310E-01	2.412E-01	0.020	acrie3
NP_040779.1	acrva5	233	92	23	0.173	0.099	0.250	1	23	63	85	8.135E+00	5.974E-01	3.176E-01	0.016	acrva5
NP_041102.1	acrif12	281	122	20	0.150	0.071	0.164	149	168	59	78	5.187E+00	7.729E-01	3.043E-01	0.051	acrif12
NP_042511.1	ntase	198	292	12	0.083	0.061	0.041	75	86	26	37	8.908E+00	5.450E-01	1.813E-01	0.016	ntase
NP_043469.1	acrie7	77	106	27	0.222	0.351	0.245	14	40	1	26	6.867E+00	6.353E-01	4.812E-01	0.024	acrie7
NP_043469.1	tad1	77	121	34	0.205	0.377	0.281	12	40	81	114	7.790E+00	5.154E-01	3.898E-01	0.016	tad1
NP_043469.1	acrif13	77	115	20	0.150	0.260	0.174	21	40	43	62	8.296E+00	6.442E-01	3.996E-01	0.014	acrif13
NP_043469.1	vcrx090	77	301	28	0.178	0.364	0.093	17	44	72	99	8.296E+00	6.478E-01	4.950E-01	0.014	vcrx090
NP_043974.1	acric9	208	79	10	0.100	0.048	0.127	40	49	42	51	8.238E+00	5.570E-01	3.240E-01	0.011	acric9
NP_043974.1	abc1	208	97	23	0.130	0.111	0.237	147	169	47	69	8.238E+00	6.057E-01	6.918E-01	0.011	abc1
NP_043974.1	orf126	208	105	29	0.310	0.139	0.276	67	95	58	86	8.238E+00	7.817E-01	5.737E-01	0.011	orf126
NP_043974.1	acrie4-if7	208	119	13	0.384	0.062	0.109	160	172	82	94	8.805E+00	5.280E-01	5.615E-01	0.010	acrie4-if7
NP_043974.1	acrif7	208	76	12	0.333	0.058	0.158	160	171	39	50	9.410E+00	5.628E-01	5.502E-01	0.009	acrif7
NP_043974.1	ugi	208	84	10	0.100	0.048	0.119	38	47	75	84	9.410E+00	5.533E-01	3.808E-01	0.009	ugi
NP_044107.1	dara	73	640	46	0.108	0.630	0.072	3	48	248	293	4.623E+00	5.893E-01	6.980E-01	0.024	dara
NP_044107.1	acriia28	73	88	11	0.272	0.151	0.125	31	41	34	44	7.562E+00	5.279E-01	4.755E-01	0.009	acriia28
NP_044107.1	acriia16	73	206	31	0.064	0.425	0.150	4	34	86	116	7.562E+00	6.079E-01	6.557E-01	0.009	acriia16
NP_044107.1	acric7	73	94	21	0.285	0.288	0.223	16	36	68	88	8.898E+00	8.334E-01	6.292E-01	0.007	acric7
NP_044107.1	acriia9	73	167	38	0.078	0.521	0.228	11	48	113	150	8.898E+00	6.025E-01	6.072E-01	0.007	acriia9
NP_044107.1	vcrx092	73	327	58	0.103	0.795	0.171	3	60	271	326	9.647E+00	5.628E-01	6.268E-01	0.000	vcrx092
NP_044889.1	orf148	135	109	19	0.368	0.141	0.174	79	97	42	60	3.484E+00	5.825E-01	4.409E-01	0.076	orf148
NP_044889.1	acric10	135	94	22	0.136	0.163	0.234	70	91	63	84	4.261E+00	6.045E-01	6.739E-01	0.057	acric10
NP_044889.1	gnarl2	135	87	45	0.155	0.289	0.494	7	45	36	78	7.780E+00	5.176E-01	5.946E-01	0.014	gnarl2
NP_044889.1	acric11	135	139	20	0.150	0.148	0.144	72	91	101	120	7.780E+00	5.166E-01	5.181E-01	0.014	acric11
NP_044889.1	acriia30	135	74	10	0.200	0.074	0.135	81	90	24	33	8.314E+00	9.386E-01	4.414E-01	0.011	acriia30
NP_044889.1	acrie4-if7	135	119	11	0.272	0.081	0.092	77	87	24	34	8.883E+00	6.782E-01	3.669E-01	0.010	acrie4-if7
NP_044889.1	gp5.9	135	52	36	0.138	0.267	0.692	1	36	4	39	9.489E+00	7.179E-01	7.710E-01	0.009	gp5.9
NP_044889.1	acriia17	135	101	14	0.285	0.104	0.139	77	90	55	68	9.489E+00	7.766E-01	5.970E-01	0.009	acriia17
NP_044889.1	rad	135	173	13	0.461	0.096	0.075	80	92	159	171	9.489E+00	8.901E-01	5.105E-01	0.009	rad
NP_046304.1	acriia2	236	129	31	0.258	0.127	0.225	82	111	1	29	5.910E+00	5.363E-01	2.413E-01	0.090	acriia2
NP_046304.1	acb2	236	95	65	0.107	0.275	0.663	147	211	30	92	7.414E+00	5.109E-01	2.873E-01	0.057	acb2
NP_046304.1	vcrx091	236	228	51	0.176	0.216	0.197	86	136	5	49	7.414E+00	5.813E-01	3.014E-01	0.057	vcrx091
NP_046641.1	acriia1	74	152	60	0.283	0.811	0.395	7	66	1	60	9.834E-04	7.050E-01	6.935E-01	1.000	acriia1
NP_046641.1	aca11	74	64	52	0.173	0.676	0.781	11	60	8	57	1.963E-02	7.505E-01	6.604E-01	1.000	aca11
NP_046641.1	aca6	74	70	59	0.152	0.703	0.843	11	62	6	64	3.267E-02	6.292E-01	5.623E-01	1.000	aca6
NP_046641.1	acriia15	74	170	53	0.113	0.649	0.312	13	60	3	55	3.482E-02	6.935E-01	6.072E-01	1.000	acriia15
NP_046641.1	acriia14	74	159	53	0.132	0.649	0.333	13	60	3	55	5.795E-02	6.898E-01	6.027E-01	0.998	acriia14
NP_046641.1	aca3	74	69	64	0.187	0.757	0.899	5	60	6	67	6.177E-02	5.818E-01	5.643E-01	0.998	aca3
NP_046641.1	aca10	74	65	59	0.101	0.784	0.892	3	60	2	59	7.969E-02	7.114E-01	6.308E-01	0.996	aca10
NP_046641.1	aca1	74	72	57	0.157	0.676	0.750	11	60	15	68	9.647E-02	5.517E-01	5.214E-01	0.993	aca1
NP_046641.1	aca7	74	68	55	0.236	0.689	0.779	10	60	12	64	1.168E-01	6.669E-01	5.558E-01	0.990	aca7
NP_046641.1	aca12	74	140	52	0.211	0.676	0.371	11	60	8	59	1.507E-01	6.791E-01	5.964E-01	0.981	aca12
NP_046641.1	aca2	74	117	51	0.117	0.676	0.427	11	60	6	55	5.053E-01	6.884E-01	5.842E-01	0.772	aca2
NP_046641.1	acrif16	74	169	47	0.127	0.635	0.278	14	60	16	62	6.117E-01	6.226E-01	5.392E-01	0.692	acrif16
NP_046641.1	acriia6	74	183	56	0.232	0.703	0.290	10	61	10	62	1.590E+00	5.852E-01	4.599E-01	0.254	acriia6
NP_046641.1	acrif24	74	231	50	0.100	0.581	0.203	20	62	178	224	2.187E+00	5.224E-01	4.542E-01	0.164	acrif24
NP_046641.1	acriia29	74	241	50	0.180	0.635	0.207	20	66	16	65	2.187E+00	6.680E-01	5.230E-01	0.164	acriia29
NP_046641.1	aca5	74	58	34	0.147	0.459	0.586	8	41	1	34	3.006E+00	6.470E-01	4.443E-01	0.106	aca5
NP_046641.1	acrva3	74	166	15	0.266	0.203	0.090	52	66	16	30	7.789E+00	7.787E-01	3.256E-01	0.016	acrva3
YP_009997099.1	acrie9	205	80	20	0.150	0.098	0.250	182	201	54	73	8.931E+00	6.646E-01	2.843E-01	0.014	acrie9
YP_010000102.1	aca5	191	58	45	0.133	0.236	0.724	10	54	1	42	2.547E+00	5.032E-01	4.731E-01	0.150	aca5
YP_010000102.1	aca8	191	56	28	0.285	0.147	0.500	13	40	23	50	2.708E+00	6.929E-01	4.398E-01	0.138	aca8
YP_010000102.1	aca9	191	56	28	0.285	0.147	0.500	13	40	23	50	2.708E+00	6.926E-01	4.398E-01	0.138	aca9
YP_010000102.1	acrif2_c2	191	95	37	0.189	0.194	0.326	135	171	64	94	3.677E+00	5.376E-01	5.652E-01	0.090	acrif2_c2
YP_010000102.1	acrif2	191	95	37	0.216	0.194	0.326	135	171	64	94	3.908E+00	5.495E-01	5.646E-01	0.082	acrif2
YP_010000102.1	acrie3	191	68	43	0.186	0.225	0.632	131	173	23	65	4.155E+00	6.195E-01	6.381E-01	0.076	acrie3
YP_010000102.1	acric10	191	94	37	0.108	0.194	0.383	135	171	58	93	4.416E+00	6.032E-01	6.361E-01	0.069	acric10
YP_010000102.1	aca10	191	65	28	0.107	0.120	0.431	21	43	3	30	6.767E+00	5.269E-01	3.489E-01	0.029	aca10
YP_010000102.1	abc1	191	97	43	0.186	0.204	0.443	6	44	48	90	8.622E+00	5.387E-01	5.010E-01	0.014	abc1
YP_010000102.1	adnd_p0020	191	281	50	0.060	0.251	0.178	118	165	158	207	8.622E+00	5.086E-01	6.174E-01	0.014	adnd_p0020
YP_010002833.1	ip1	93	94	15	0.000	0.161	0.160	52	66	53	67	5.759E+00	5.293E-01	3.094E-01	0.040	ip1
YP_010002833.1	acric5	93	65	8	0.000	0.086	0.123	32	39	5	12	8.926E+00	9.536E-01	1.847E-01	0.011	acric5
YP_010002833.1	acrif2	93	95	28	0.035	0.290	0.295	42	68	25	52	9.496E+00	6.071E-01	4.618E-01	0.010	acrif2
YP_010002833.1	acrif2_c2	93	95	28	0.035	0.290	0.295	42	68	25	52	9.496E+00	6.062E-01	4.624E-01	0.010	acrif2_c2
YP_010013190.1	tad1	43	121	29	0.137	0.674	0.240	7	35	87	115	6.249E+00	8.202E-01	8.192E-01	0.011	tad1
YP_010013190.1	acriia1	43	152	26	0.153	0.605	0.171	11	36	127	152	6.803E+00	8.433E-01	7.981E-01	0.010	acriia1
YP_010013190.1	gnarl1	43	43	37	0.216	0.791	0.860	1	34	1	37	7.406E+00	5.017E-01	7.040E-01	0.009	gnarl1
YP_010013190.1	acrif17	43	119	25	0.200	0.581	0.210	19	43	21	45	7.406E+00	6.149E-01	7.226E-01	0.009	acrif17
YP_010013190.1	acriia19	43	115	29	0.103	0.628	0.252	1	27	7	35	8.061E+00	5.032E-01	7.226E-01	0.008	acriia19
YP_010013190.1	ardc	43	322	24	0.333	0.558	0.075	18	41	2	25	8.061E+00	6.837E-01	6.724E-01	0.008	ardc
YP_010013190.1	aca5	43	58	18	0.166	0.419	0.310	17	34	6	23	8.771E+00	5.029E-01	5.199E-01	0.007	aca5
YP_010013190.1	aca2	43	117	8	0.500	0.186	0.068	27	34	105	112	9.540E+00	9.665E-01	4.000E-01	0.000	aca2
YP_010013190.1	psia	43	144	10	0.600	0.233	0.069	25	34	118	127	9.540E+00	9.636E-01	4.974E-01	0.000	psia
YP_010013190.1	nma1821	43	280	14	0.214	0.326	0.050	24	37	234	247	9.540E+00	7.141E-01	5.702E-01	0.000	nma1821
YP_010013190.1	acria1	43	287	24	0.208	0.558	0.084	11	34	135	158	9.540E+00	8.675E-01	7.462E-01	0.000	acria1
YP_010013808.1	ntase	104	292	26	0.115	0.250	0.089	1	26	6	31	2.599E+00	5.542E-01	6.658E-01	0.126	ntase
YP_010013808.1	acriiib2	104	309	26	0.153	0.240	0.084	1	25	86	111	7.250E+00	5.803E-01	6.731E-01	0.020	acriiib2
YP_010013808.1	tad2	104	104	19	0.157	0.183	0.183	64	82	2	20	8.233E+00	5.813E-01	3.639E-01	0.014	tad2
YP_010013808.1	gp5.9	104	52	20	0.200	0.192	0.385	5	24	2	21	8.771E+00	6.547E-01	6.603E-01	0.011	gp5.9
YP_010013808.1	ip1	104	94	20	0.300	0.192	0.213	3	22	73	92	8.771E+00	5.852E-01	6.738E-01	0.011	ip1
YP_010013808.1	adnd_p0020	104	281	24	0.125	0.231	0.085	1	24	147	170	9.949E+00	5.155E-01	7.320E-01	0.009	adnd_p0020
YP_010050204.1	acric5	74	65	7	0.714	0.095	0.108	14	20	5	11	9.115E+00	9.610E-01	2.013E-01	0.016	acric5
YP_010051543.1	gp4.5	515	93	30	0.133	0.054	0.323	185	212	21	50	2.723E+00	5.306E-01	2.847E-01	0.254	gp4.5
YP_010051543.1	acrif21	515	162	27	0.222	0.052	0.167	185	211	4	30	3.698E+00	7.407E-01	3.659E-01	0.150	acrif21
YP_010051543.1	narp2_nampt	515	533	34	0.264	0.066	0.064	445	478	489	522	5.559E+00	8.060E-01	6.642E-01	0.076	narp2_nampt
YP_010051543.1	acrif2_c2	515	95	28	0.107	0.054	0.253	185	212	29	52	5.849E+00	5.267E-01	2.775E-01	0.069	acrif2_c2
YP_010051543.1	acrif2	515	95	28	0.107	0.054	0.253	185	212	29	52	6.474E+00	5.287E-01	2.762E-01	0.057	acrif2
YP_010051543.1	acriia4	515	87	25	0.120	0.049	0.287	193	217	27	51	9.219E+00	5.527E-01	2.829E-01	0.020	acriia4
YP_010051543.1	acrif13	515	115	27	0.111	0.050	0.226	185	210	12	37	9.692E+00	5.038E-01	2.631E-01	0.016	acrif13
YP_010056000.1	acriic4	61	88	56	0.142	0.918	0.568	4	59	36	85	3.024E+00	5.507E-01	6.400E-01	0.090	acriic4
YP_010056000.1	acriia10	61	108	25	0.320	0.410	0.231	20	44	83	107	3.960E+00	7.526E-01	5.452E-01	0.063	acriia10
YP_010056000.1	acrif4	61	99	34	0.235	0.492	0.343	27	56	64	97	4.847E+00	5.692E-01	4.981E-01	0.045	acrif4
YP_010056000.1	acrva1	61	169	47	0.127	0.738	0.278	15	59	108	154	5.185E+00	5.944E-01	6.163E-01	0.040	acrva1
YP_010056000.1	ddra	61	124	40	0.100	0.656	0.306	6	45	8	45	5.931E+00	5.715E-01	5.743E-01	0.029	ddra
YP_010056000.1	aca11	61	64	21	0.190	0.344	0.328	23	43	42	62	6.343E+00	8.578E-01	5.528E-01	0.024	aca11
YP_010056000.1	acrif16	61	169	30	0.233	0.492	0.178	20	49	62	91	6.782E+00	6.621E-01	5.024E-01	0.020	acrif16
YP_010056000.1	gnarl1	61	43	36	0.222	0.590	0.814	25	60	1	35	7.252E+00	7.940E-01	6.181E-01	0.016	gnarl1
YP_010056000.1	aca3	61	69	13	0.307	0.213	0.188	2	14	10	22	7.252E+00	6.818E-01	3.781E-01	0.016	aca3
YP_010056000.1	acrvib1	61	115	12	0.166	0.197	0.104	1	12	10	21	8.288E+00	6.909E-01	3.279E-01	0.011	acrvib1
YP_010056000.1	apyc1	61	308	21	0.428	0.344	0.068	24	44	287	307	8.288E+00	8.013E-01	4.967E-01	0.011	apyc1
YP_010056000.1	acric5	61	65	12	0.416	0.197	0.185	3	14	43	54	8.858E+00	8.776E-01	3.892E-01	0.010	acric5
YP_010056000.1	aca6	61	70	12	0.250	0.197	0.171	1	12	1	12	8.858E+00	6.917E-01	3.313E-01	0.010	aca6
YP_010056000.1	acrif3	61	139	59	0.135	0.852	0.417	1	52	1	58	8.858E+00	5.398E-01	5.605E-01	0.010	acrif3
YP_010056000.1	hdf	61	206	58	0.172	0.951	0.252	4	61	155	206	8.858E+00	5.426E-01	5.662E-01	0.010	hdf
YP_010056000.1	ardc	61	322	31	0.161	0.508	0.096	29	59	289	319	9.464E+00	8.962E-01	6.186E-01	0.009	ardc
YP_010057686.1	orba	156	44	19	0.263	0.122	0.409	17	35	4	21	6.650E+00	6.068E-01	2.736E-01	0.051	orba
YP_010057686.1	acrif6	156	93	10	0.100	0.064	0.108	66	75	25	34	7.374E+00	6.863E-01	3.080E-01	0.040	acrif6
YP_010057686.1	acria1	156	287	20	0.200	0.128	0.070	97	116	14	33	8.605E+00	5.861E-01	2.755E-01	0.024	acria1
YP_010057686.1	acrie9	156	80	14	0.142	0.090	0.175	20	33	2	15	9.058E+00	7.786E-01	2.433E-01	0.020	acrie9
YP_010057686.1	ral	156	66	10	0.100	0.064	0.152	66	75	35	44	9.532E+00	7.272E-01	3.171E-01	0.016	ral
YP_010059204.1	acrif18	106	68	56	0.107	0.519	0.735	30	84	4	53	5.013E-02	5.015E-01	5.026E-01	1.000	acrif18
YP_010059204.1	acrid1	106	96	51	0.098	0.434	0.521	32	77	44	93	1.907E-01	6.834E-01	6.374E-01	0.981	acrid1
YP_010059204.1	ugi	106	84	62	0.064	0.453	0.738	32	79	16	77	3.501E-01	5.507E-01	6.067E-01	0.923	ugi
YP_010059204.1	acrva4	106	234	17	0.294	0.160	0.064	57	73	38	52	1.332E+00	6.590E-01	3.422E-01	0.382	acrva4
YP_010059204.1	acria1	106	287	28	0.107	0.255	0.098	37	63	6	33	4.222E+00	5.969E-01	3.964E-01	0.076	acria1
YP_010059204.1	narp1_adps	106	296	18	0.166	0.170	0.061	58	75	178	195	4.486E+00	5.679E-01	4.312E-01	0.069	narp1_adps
YP_010059204.1	acrie4	106	53	26	0.153	0.245	0.491	81	106	27	52	7.276E+00	5.061E-01	3.326E-01	0.024	acrie4
YP_010059204.1	acrie3	106	68	23	0.260	0.217	0.309	82	104	38	58	9.815E+00	6.541E-01	3.032E-01	0.010	acrie3
YP_010050832.1	gp4.5	76	93	47	0.255	0.618	0.419	5	51	53	91	3.823E+00	6.183E-01	5.919E-01	0.076	gp4.5
YP_010050832.1	acrif23	76	161	41	0.146	0.539	0.193	2	42	127	157	8.230E+00	5.181E-01	5.392E-01	0.014	acrif23
YP_010050832.1	arda	76	168	14	0.214	0.184	0.083	24	37	77	90	8.768E+00	7.703E-01	4.626E-01	0.011	arda
YP_010050832.1	narp2_nmnat	76	389	28	0.428	0.368	0.067	25	52	363	388	9.339E+00	5.360E-01	4.215E-01	0.010	narp2_nmnat
YP_010051509.1	gp5.9	113	52	27	0.222	0.239	0.519	77	103	18	44	9.240E+00	9.858E-01	7.786E-01	0.010	gp5.9
YP_010053142.1	acric10	113	94	11	0.363	0.097	0.117	44	54	46	56	3.396E+00	7.734E-01	4.674E-01	0.150	acric10
YP_010053142.1	nma1821	113	280	22	0.136	0.186	0.079	93	113	254	275	3.779E+00	5.527E-01	2.892E-01	0.126	nma1821
YP_010053142.1	hin1523	113	297	22	0.136	0.186	0.074	93	113	264	285	5.204E+00	5.566E-01	2.866E-01	0.076	hin1523
YP_010053142.1	acric5	113	65	8	0.375	0.071	0.123	47	54	5	12	9.319E+00	9.357E-01	3.797E-01	0.016	acric5
YP_010055051.1	gp4.5	44	93	42	0.166	0.932	0.452	2	42	49	90	2.921E+00	5.072E-01	7.395E-01	0.082	gp4.5
YP_010055051.1	adfa	44	210	23	0.304	0.523	0.110	1	23	188	210	6.853E+00	5.497E-01	5.680E-01	0.016	adfa
YP_010055051.1	acrva1	44	169	23	0.130	0.523	0.136	1	23	1	23	7.892E+00	6.949E-01	6.529E-01	0.011	acrva1
YP_010055051.1	stp	44	26	19	0.157	0.432	0.731	11	29	4	22	8.468E+00	7.372E-01	5.430E-01	0.010	stp
YP_010055051.1	ral	44	66	17	0.235	0.386	0.258	28	44	50	66	8.468E+00	9.577E-01	6.410E-01	0.010	ral
YP_010055051.1	acriia30	44	74	21	0.047	0.477	0.270	3	23	20	39	9.083E+00	5.799E-01	5.134E-01	0.009	acriia30
YP_010055051.1	atd1	44	87	21	0.285	0.477	0.241	16	36	27	47	9.083E+00	6.477E-01	6.544E-01	0.009	atd1
YP_010055051.1	ipii	44	98	20	0.250	0.432	0.204	5	23	1	20	9.083E+00	6.500E-01	5.417E-01	0.009	ipii
YP_010055982.1	acriia3	159	123	33	0.121	0.208	0.228	26	58	89	116	6.329E+00	5.053E-01	3.904E-01	0.040	acriia3
YP_010058944.1	acria1	257	287	251	0.171	0.907	0.735	19	251	74	284	1.627E-09	5.219E-01	4.685E-01	1.000	acria1
YP_010058944.1	vcrx093	257	348	249	0.144	0.875	0.667	32	256	5	236	1.578E-08	5.632E-01	4.901E-01	1.000	vcrx093
YP_010058944.1	acrie9	257	80	27	0.111	0.105	0.338	201	227	51	77	3.211E+00	7.839E-01	2.960E-01	0.116	acrie9
YP_010058944.1	gad1	257	299	33	0.181	0.125	0.110	193	224	247	279	5.176E+00	5.559E-01	2.330E-01	0.057	gad1
YP_010058944.1	acric3	257	100	29	0.241	0.113	0.290	199	227	52	80	5.494E+00	7.207E-01	2.811E-01	0.051	acric3
YP_010058944.1	aca6	257	70	18	0.111	0.070	0.257	216	233	51	68	6.969E+00	6.131E-01	3.256E-01	0.029	aca6
YP_010061909.1	gnarl2	110	87	41	0.195	0.327	0.471	24	59	42	82	2.821E+00	5.085E-01	6.708E-01	0.063	gnarl2
YP_010061909.1	acric3	110	100	40	0.200	0.364	0.400	7	46	60	99	8.547E+00	7.083E-01	8.158E-01	0.008	acric3
YP_010061909.1	acriia24	110	105	16	0.125	0.145	0.152	7	22	65	80	9.242E+00	6.991E-01	5.813E-01	0.007	acriia24
YP_010061909.1	ugi	110	84	13	0.384	0.118	0.155	56	68	1	13	9.990E+00	7.723E-01	5.452E-01	0.000	ugi
YP_010062696.1	acb2	44	95	21	0.190	0.477	0.221	16	36	33	53	7.183E+00	6.413E-01	4.854E-01	0.014	acb2
YP_010062696.1	gnarl2	44	87	27	0.259	0.614	0.310	15	41	56	82	8.293E+00	5.250E-01	4.235E-01	0.010	gnarl2
YP_010062696.1	narp1_namat	44	530	26	0.038	0.591	0.045	13	38	75	98	8.293E+00	5.787E-01	4.768E-01	0.010	narp1_namat
YP_010062696.1	acriic4	44	88	17	0.294	0.386	0.193	20	36	72	88	8.908E+00	6.011E-01	4.790E-01	0.009	acriic4
YP_010062696.1	ulx	44	143	21	0.238	0.477	0.147	12	32	24	44	8.908E+00	8.114E-01	5.389E-01	0.009	ulx
YP_010062696.1	acric5	44	65	33	0.121	0.659	0.508	10	38	33	65	9.566E+00	5.923E-01	4.828E-01	0.008	acric5
YP_010062696.1	acrif13	44	115	20	0.200	0.455	0.174	14	33	43	62	9.566E+00	6.740E-01	5.044E-01	0.008	acrif13
YP_010062696.1	acriia19	44	115	23	0.130	0.523	0.200	5	27	1	23	9.566E+00	5.761E-01	4.360E-01	0.008	acriia19
YP_010064779.1	acrva2	106	346	24	0.291	0.198	0.069	1	21	313	336	4.127E-01	7.133E-01	5.331E-01	0.795	acrva2
YP_010064779.1	acriia8	106	104	20	0.300	0.179	0.192	2	20	11	30	2.291E+00	5.755E-01	4.892E-01	0.138	acriia8
YP_010064779.1	acriia13	106	132	27	0.222	0.236	0.205	13	37	91	117	3.184E+00	5.511E-01	4.590E-01	0.090	acriia13
YP_010064779.1	acrie6	106	79	54	0.129	0.509	0.620	51	104	5	53	3.401E+00	5.493E-01	6.911E-01	0.082	acrie6
YP_010064779.1	dsad1	106	120	22	0.045	0.189	0.183	2	21	24	45	6.147E+00	6.882E-01	5.257E-01	0.029	dsad1
YP_010064779.1	acrid1	106	96	27	0.185	0.236	0.281	2	26	55	81	9.092E+00	5.320E-01	4.235E-01	0.010	acrid1
YP_010077706.1	psia	154	144	40	0.175	0.260	0.229	66	105	105	137	3.804E+00	5.658E-01	4.679E-01	0.082	psia
YP_010077706.1	acrie9	154	80	14	0.285	0.091	0.175	31	44	2	15	4.048E+00	5.929E-01	4.388E-01	0.076	acrie9
YP_010077706.1	abc1	154	97	41	0.097	0.247	0.423	82	119	54	94	4.307E+00	5.855E-01	5.268E-01	0.069	abc1
YP_009009695.1	acrif17	54	119	17	0.176	0.315	0.143	36	52	23	39	6.875E+00	6.479E-01	6.257E-01	0.010	acrif17
YP_009009695.1	acriia12	54	83	10	0.300	0.185	0.120	41	50	37	46	7.472E+00	5.834E-01	4.355E-01	0.009	acriia12
YP_009010128.1	acrie2	693	84	20	0.200	0.027	0.238	230	248	56	75	2.349E+00	5.339E-01	2.497E-01	0.233	acrie2
YP_009010128.1	acriic4	693	88	42	0.119	0.056	0.477	598	636	32	73	4.107E+00	5.438E-01	3.658E-01	0.098	acriic4
YP_009010128.1	acriic6	693	76	16	0.062	0.023	0.211	232	247	18	33	5.739E+00	5.049E-01	2.526E-01	0.057	acriic6
YP_009010128.1	ntase	693	292	25	0.240	0.036	0.086	457	481	177	201	6.780E+00	5.209E-01	2.548E-01	0.040	ntase
YP_009010128.1	gp5.9	693	52	16	0.187	0.023	0.308	677	692	1	16	9.974E+00	7.065E-01	7.869E-01	0.011	gp5.9
YP_009015043.1	acrif9	60	67	32	0.156	0.533	0.478	12	43	4	35	7.447E-01	6.050E-01	5.634E-01	0.632	acrif9
YP_009015043.1	acric10	60	94	11	0.181	0.183	0.117	15	25	46	56	8.483E+00	7.110E-01	6.028E-01	0.014	acric10
YP_009015043.1	stp	60	26	14	0.214	0.233	0.538	33	46	2	15	9.022E+00	8.052E-01	4.438E-01	0.011	stp
YP_009015043.1	aca5	60	58	8	0.250	0.133	0.138	2	9	37	44	9.022E+00	9.547E-01	4.231E-01	0.011	aca5
YP_009015043.1	acrie5	60	65	14	0.357	0.233	0.215	33	46	19	32	9.592E+00	9.399E-01	4.452E-01	0.010	acrie5
YP_009017764.1	acrie7	190	106	48	0.208	0.253	0.443	69	116	5	51	2.255E+00	5.755E-01	6.335E-01	0.214	acrie7
YP_009017764.1	acriic4	190	88	60	0.083	0.316	0.670	63	122	26	84	2.845E+00	5.175E-01	6.237E-01	0.150	acriic4
YP_009017764.1	psia	190	144	33	0.151	0.174	0.229	74	106	111	143	7.614E+00	7.192E-01	7.088E-01	0.024	psia
YP_009017764.1	acrie5	190	65	28	0.178	0.147	0.431	80	107	7	34	9.043E+00	6.072E-01	5.958E-01	0.014	acrie5
YP_009021772.1	acrif22	196	88	14	0.428	0.071	0.159	178	191	56	69	8.858E+00	7.727E-01	3.839E-01	0.011	acrif22
YP_009021772.1	acriia2	196	129	19	0.052	0.097	0.147	106	124	2	20	9.424E+00	6.349E-01	3.743E-01	0.010	acriia2
YP_009032253.1	acrif13	126	115	31	0.129	0.230	0.270	79	107	33	63	3.972E+00	5.168E-01	3.589E-01	0.069	acrif13
YP_009032253.1	aca10	126	65	9	0.555	0.071	0.138	94	102	9	17	5.151E+00	9.699E-01	2.542E-01	0.045	aca10
YP_009032253.1	acrif1	126	78	15	0.066	0.119	0.192	83	97	41	55	6.677E+00	6.953E-01	3.727E-01	0.024	acrif1
YP_009032253.1	acrif24	126	231	21	0.333	0.167	0.091	36	56	44	64	7.122E+00	5.210E-01	5.945E-01	0.020	acrif24
YP_009032253.1	acrie9	126	80	24	0.125	0.190	0.300	39	62	56	79	7.597E+00	8.059E-01	5.961E-01	0.016	acrie9
YP_009032253.1	acriia31	126	69	21	0.190	0.167	0.304	86	106	1	21	9.819E+00	5.666E-01	3.951E-01	0.009	acriia31
YP_009032253.1	ardr	126	134	9	0.222	0.071	0.067	109	117	84	92	9.819E+00	5.015E-01	1.403E-01	0.009	ardr
YP_009037100.1	acrif5	76	79	21	0.238	0.276	0.266	12	32	45	65	3.512E+00	5.015E-01	4.015E-01	0.069	acrif5
YP_009037100.1	acriia16	76	206	30	0.300	0.395	0.146	45	74	86	115	6.116E+00	6.664E-01	8.103E-01	0.024	acriia16
YP_009037100.1	acric5	76	65	14	0.214	0.184	0.215	12	25	44	57	9.239E+00	7.246E-01	3.392E-01	0.009	acric5
YP_009037100.1	acriia12	76	83	17	0.000	0.224	0.205	6	22	2	18	9.239E+00	7.048E-01	3.750E-01	0.009	acriia12
YP_009037100.1	acriia17	76	101	23	0.217	0.303	0.228	31	53	57	79	9.890E+00	6.875E-01	4.975E-01	0.008	acriia17
YP_009041378.1	acrva1	122	169	52	0.096	0.426	0.290	62	113	109	157	5.376E+00	6.582E-01	4.847E-01	0.051	acrva1
YP_009041378.1	ocr	122	115	38	0.184	0.279	0.330	89	122	78	115	6.442E+00	5.409E-01	5.790E-01	0.034	ocr
YP_009041378.1	psia	122	144	23	0.043	0.180	0.160	38	59	105	127	6.842E+00	5.814E-01	2.810E-01	0.029	psia
YP_009041378.1	ral	122	66	19	0.263	0.148	0.288	101	118	46	64	7.266E+00	7.244E-01	6.133E-01	0.024	ral
YP_009041378.1	acrif4	122	99	41	0.048	0.328	0.414	71	110	58	98	7.266E+00	5.110E-01	4.992E-01	0.024	acrif4
YP_009041378.1	acrva4	122	234	34	0.235	0.279	0.141	38	71	112	144	7.266E+00	5.921E-01	3.308E-01	0.024	acrva4
YP_009041378.1	acrie3	122	68	22	0.227	0.180	0.309	97	118	47	67	8.696E+00	7.075E-01	5.777E-01	0.014	acrie3
YP_009041378.1	acrif17	122	119	28	0.071	0.221	0.235	22	48	57	84	9.794E+00	6.368E-01	6.209E-01	0.010	acrif17
YP_009043557.1	acric3	132	100	35	0.085	0.258	0.350	91	124	2	36	1.038E+00	5.131E-01	3.330E-01	0.442	acric3
YP_009043557.1	acriia18	132	178	17	0.235	0.129	0.096	99	115	161	177	4.445E+00	5.879E-01	1.798E-01	0.063	acriia18
YP_009043557.1	ipi	132	94	18	0.222	0.136	0.191	5	22	20	37	5.371E+00	5.623E-01	2.532E-01	0.045	ipi
YP_009043557.1	acriic3	132	116	17	0.176	0.129	0.147	1	17	16	32	8.872E+00	6.593E-01	2.926E-01	0.011	acriic3
YP_009047207.1	tad1	246	121	22	0.136	0.089	0.165	216	237	28	47	1.109E+00	5.089E-01	2.723E-01	0.601	tad1
YP_009047207.1	aca8	246	56	28	0.142	0.106	0.500	148	173	6	33	5.989E+00	5.239E-01	2.760E-01	0.051	aca8
YP_009047207.1	aca2	246	117	15	0.200	0.061	0.128	159	173	100	114	6.698E+00	8.032E-01	2.962E-01	0.040	aca2
YP_009047207.1	aca9	246	56	28	0.142	0.106	0.500	148	173	6	33	7.489E+00	5.237E-01	2.755E-01	0.029	aca9
YP_009047207.1	abc1	246	97	14	0.142	0.057	0.144	160	173	31	44	7.917E+00	7.876E-01	2.987E-01	0.024	abc1
YP_009160076.1	acrif21	162	162	31	0.096	0.185	0.185	51	80	123	152	4.003E+00	6.016E-01	3.443E-01	0.098	acrif21
YP_009160076.1	acrie8	162	63	17	0.235	0.105	0.270	62	78	46	62	8.797E+00	8.332E-01	3.174E-01	0.016	acrie8
YP_009160076.1	acrif20	162	70	39	0.076	0.241	0.557	2	40	1	39	9.300E+00	5.786E-01	3.780E-01	0.014	acrif20
YP_009168544.1	acriii-1	136	118	10	0.400	0.074	0.085	17	26	3	12	5.759E+00	5.013E-01	1.712E-01	0.063	acriii-1
YP_009168544.1	orf148	136	109	14	0.071	0.103	0.128	73	86	42	55	8.808E+00	8.107E-01	4.146E-01	0.020	orf148
YP_009173770.1	alt	72	693	25	0.280	0.347	0.035	1	25	366	389	6.313E+00	5.421E-01	7.240E-01	0.020	alt
YP_009173770.1	dara	72	640	38	0.236	0.486	0.059	4	38	261	298	8.373E+00	5.298E-01	6.110E-01	0.010	dara
YP_009173770.1	acrie9	72	80	22	0.227	0.306	0.262	3	24	56	76	8.982E+00	6.811E-01	7.138E-01	0.009	acrie9
YP_009173770.1	acrif16	72	169	23	0.260	0.319	0.130	5	27	74	95	9.632E+00	6.092E-01	7.236E-01	0.008	acrif16
YP_009174486.1	acrif18	355	68	61	0.049	0.169	0.735	236	295	5	54	2.419E+00	5.260E-01	3.952E-01	0.214	acrif18
YP_009174486.1	acria1	355	287	33	0.090	0.093	0.115	268	300	1	33	5.972E+00	5.312E-01	3.295E-01	0.051	acria1
YP_009186848.1	rad	115	173	21	0.142	0.183	0.110	16	36	28	46	3.022E+00	5.478E-01	3.952E-01	0.126	rad
YP_009186848.1	orba	115	44	23	0.086	0.191	0.523	31	52	6	28	4.075E+00	7.037E-01	3.011E-01	0.082	orba
YP_009186848.1	acriia19	115	115	28	0.214	0.243	0.235	66	93	9	35	6.189E+00	5.521E-01	3.554E-01	0.040	acriia19
YP_009186848.1	arda	115	168	27	0.259	0.235	0.137	89	115	82	104	7.398E+00	5.073E-01	2.985E-01	0.024	arda
YP_009186848.1	acric10	115	94	13	0.076	0.113	0.138	19	31	46	58	8.328E+00	5.835E-01	4.096E-01	0.016	acric10
YP_009186848.1	acrva3	115	166	24	0.166	0.209	0.139	73	96	17	39	8.328E+00	5.155E-01	3.572E-01	0.016	acrva3
YP_009189003.1	acriia31	410	69	26	0.192	0.059	0.377	113	136	32	57	3.625E+00	5.462E-01	4.788E-01	0.126	acriia31
YP_009189003.1	acriia17	410	101	22	0.318	0.054	0.218	324	345	56	77	4.509E+00	7.269E-01	2.785E-01	0.090	acriia17
YP_009196164.1	acriic4	123	88	35	0.114	0.285	0.398	4	38	21	55	2.711E+00	6.552E-01	4.734E-01	0.150	acriic4
YP_009196164.1	vcrx089	123	385	17	0.294	0.138	0.044	100	116	139	155	4.916E+00	5.743E-01	4.227E-01	0.063	vcrx089
YP_009196164.1	atd1	123	87	26	0.192	0.187	0.299	9	31	58	83	7.897E+00	5.887E-01	3.221E-01	0.020	atd1
YP_009196164.1	acriia19	123	115	32	0.156	0.244	0.278	6	35	47	78	8.882E+00	6.639E-01	4.145E-01	0.014	acriia19
YP_009196164.1	acrif23	123	161	11	0.090	0.089	0.068	103	113	14	24	8.882E+00	8.736E-01	4.087E-01	0.014	acrif23
YP_009196164.1	aca11	123	64	23	0.173	0.171	0.359	7	27	39	61	9.417E+00	5.530E-01	3.608E-01	0.011	aca11
YP_009196164.1	gnarl2	123	87	31	0.032	0.228	0.356	42	69	1	31	9.417E+00	5.783E-01	4.370E-01	0.011	gnarl2
YP_009196164.1	acric6	123	144	9	0.555	0.073	0.062	82	90	61	69	9.417E+00	8.780E-01	5.948E-01	0.011	acric6
YP_009199763.1	gad1	110	299	25	0.120	0.227	0.084	78	102	209	233	1.452E+00	6.085E-01	6.680E-01	0.326	gad1
YP_009199763.1	orba	110	44	41	0.097	0.355	0.841	31	69	6	42	3.434E+00	5.426E-01	5.229E-01	0.098	orba
YP_009199763.1	acriia8	110	104	29	0.068	0.227	0.260	78	102	7	33	4.963E+00	5.170E-01	5.538E-01	0.057	acriia8
YP_009199763.1	aca4	110	69	30	0.233	0.273	0.348	46	75	36	59	8.600E+00	5.276E-01	2.963E-01	0.014	aca4
YP_009199763.1	acb2	110	95	14	0.142	0.127	0.147	61	74	75	88	9.136E+00	9.664E-01	2.850E-01	0.011	acb2
YP_009202264.1	acrie6	105	79	70	0.200	0.600	0.848	8	70	9	75	4.228E-01	6.048E-01	6.245E-01	0.855	acrie6
YP_009202264.1	acriic4	105	88	40	0.100	0.371	0.455	12	50	36	75	1.475E+00	6.783E-01	6.650E-01	0.301	acriic4
YP_009202264.1	vcrx091	105	228	51	0.098	0.476	0.206	11	60	5	51	4.004E+00	6.947E-01	6.132E-01	0.076	vcrx091
YP_009202264.1	acric10	105	94	53	0.094	0.467	0.521	2	50	45	93	6.589E+00	5.634E-01	5.397E-01	0.029	acric10
YP_009202264.1	acriia17	105	101	18	0.388	0.171	0.178	26	43	54	71	8.439E+00	6.818E-01	5.018E-01	0.014	acriia17
YP_009202264.1	acrie3	105	68	37	0.162	0.352	0.544	11	47	24	60	8.974E+00	5.638E-01	5.912E-01	0.011	acrie3
YP_009202264.1	orf148	105	109	14	0.214	0.133	0.128	29	42	42	55	8.974E+00	7.224E-01	4.689E-01	0.011	orf148
YP_009202264.1	rad	105	173	11	0.363	0.105	0.064	65	75	96	106	8.974E+00	6.797E-01	3.009E-01	0.011	rad
YP_009202264.1	acriia25	105	98	42	0.142	0.400	0.418	4	45	9	49	9.541E+00	5.520E-01	5.180E-01	0.010	acriia25
YP_009202264.1	acriic2	105	119	17	0.352	0.162	0.143	1	17	82	98	9.541E+00	5.985E-01	3.481E-01	0.010	acriic2
YP_009204242.1	acrie6	97	79	76	0.210	0.649	0.962	30	92	4	79	2.186E+00	5.334E-01	5.993E-01	0.138	acrie6
YP_009204242.1	acrif23	97	161	44	0.136	0.454	0.236	30	73	121	158	3.496E+00	6.792E-01	5.430E-01	0.076	acrif23
YP_009204242.1	acriia26	97	183	16	0.187	0.165	0.087	27	42	100	115	7.797E+00	7.058E-01	2.804E-01	0.014	acriia26
YP_009204242.1	aca7	97	68	20	0.200	0.206	0.265	26	45	6	23	8.900E+00	5.303E-01	2.605E-01	0.010	aca7
YP_009204242.1	acrie4-if7	97	119	12	0.083	0.124	0.101	63	74	37	48	8.900E+00	8.569E-01	2.590E-01	0.010	acrie4-if7
YP_009204242.1	acric1	97	190	26	0.230	0.268	0.137	25	50	86	111	9.506E+00	7.399E-01	3.587E-01	0.009	acric1
YP_008004587.1	acrie3	110	68	32	0.062	0.282	0.441	69	99	38	67	4.546E+00	5.889E-01	3.895E-01	0.051	acrie3
YP_008004587.1	gad1	110	299	11	0.363	0.100	0.037	2	12	4	14	5.566E+00	5.745E-01	1.583E-01	0.034	gad1
YP_008004587.1	acriia18	110	178	20	0.050	0.182	0.112	59	78	156	175	5.954E+00	5.020E-01	3.271E-01	0.029	acriia18
YP_008004587.1	acrif20	110	70	33	0.212	0.255	0.471	78	105	23	55	8.329E+00	5.130E-01	4.306E-01	0.011	acrif20
YP_008004587.1	ardc	110	322	19	0.105	0.173	0.059	12	30	22	40	8.329E+00	7.287E-01	3.183E-01	0.011	ardc
YP_008004587.1	acrif5	110	79	11	0.090	0.100	0.139	2	12	3	13	9.514E+00	5.092E-01	1.511E-01	0.009	acrif5
YP_008058385.1	adnd_p0021	786	51	26	0.153	0.033	0.510	477	502	1	26	9.747E+00	7.014E-01	3.402E-01	0.016	adnd_p0021
YP_008318851.1	acrva1	83	169	22	0.136	0.265	0.130	48	69	1	22	3.659E+00	8.548E-01	7.766E-01	0.063	acrva1
YP_008318851.1	mom	83	248	44	0.181	0.410	0.177	46	79	204	247	3.924E+00	5.459E-01	6.733E-01	0.057	mom
YP_008318851.1	aca5	83	58	22	0.181	0.265	0.379	61	82	5	26	6.864E+00	5.404E-01	6.516E-01	0.016	aca5
YP_008318851.1	ipii	83	98	20	0.100	0.241	0.204	50	69	1	20	6.864E+00	9.117E-01	7.908E-01	0.016	ipii
YP_008318851.1	acriia17	83	101	33	0.181	0.398	0.327	46	78	47	79	7.358E+00	5.934E-01	6.891E-01	0.014	acriia17
YP_008318851.1	dam	83	274	19	0.105	0.229	0.069	51	69	199	217	7.358E+00	8.535E-01	7.644E-01	0.014	dam
YP_008318851.1	apyc1	83	308	21	0.190	0.253	0.068	50	70	284	304	7.358E+00	6.345E-01	6.183E-01	0.014	apyc1
YP_008318851.1	vcrx090	83	301	23	0.217	0.265	0.076	52	73	72	94	7.887E+00	7.088E-01	6.549E-01	0.011	vcrx090
YP_008318851.1	acric8	83	79	20	0.250	0.241	0.253	45	64	26	45	8.453E+00	6.205E-01	6.217E-01	0.010	acric8
YP_008318851.1	acriii1	83	113	20	0.200	0.241	0.177	46	65	84	103	8.453E+00	5.827E-01	5.799E-01	0.010	acriii1
YP_008318851.1	acriic2	83	119	33	0.303	0.386	0.277	48	79	85	117	8.453E+00	5.790E-01	7.293E-01	0.010	acriic2
YP_008318851.1	acrif24	83	231	27	0.296	0.313	0.117	48	73	43	69	8.453E+00	6.019E-01	6.520E-01	0.010	acrif24
YP_008318851.1	darb	83	2255	21	0.238	0.253	0.009	48	68	1427	1447	8.453E+00	8.259E-01	7.425E-01	0.010	darb
YP_008318851.1	tifa	83	81	20	0.250	0.241	0.247	49	68	51	70	9.057E+00	9.428E-01	7.911E-01	0.009	tifa
YP_008318851.1	psia	83	144	11	0.272	0.133	0.076	71	81	119	129	9.057E+00	7.428E-01	5.627E-01	0.009	psia
YP_008318851.1	vcrx093	83	348	44	0.113	0.530	0.126	35	78	199	242	9.702E+00	5.212E-01	7.461E-01	0.008	vcrx093
YP_008319217.1	acria1	115	287	18	0.166	0.148	0.063	99	115	223	240	4.041E+00	6.254E-01	2.317E-01	0.098	acria1
YP_008319217.1	vcrx093	115	348	24	0.083	0.191	0.066	94	115	154	176	5.354E+00	5.209E-01	2.329E-01	0.063	vcrx093
YP_008319217.1	acrif15	115	69	6	0.166	0.052	0.087	22	27	2	7	9.889E+00	8.992E-01	7.361E-02	0.011	acrif15
YP_008319922.2	acrif4	331	99	16	0.375	0.048	0.162	228	243	40	55	1.882E+00	8.018E-01	2.487E-01	0.214	acrif4
YP_008319922.2	acriia8	331	104	15	0.200	0.045	0.144	230	244	14	28	2.739E+00	7.245E-01	2.512E-01	0.126	acriia8
YP_008319922.2	darb	331	2255	18	0.277	0.054	0.008	230	247	1232	1249	3.745E+00	7.574E-01	2.952E-01	0.082	darb
YP_008319922.2	narp1_namat	331	530	16	0.187	0.048	0.030	230	245	476	491	4.518E+00	7.771E-01	2.742E-01	0.063	narp1_namat
YP_008319922.2	narp1_adps	331	296	16	0.187	0.048	0.054	229	244	24	39	5.448E+00	5.387E-01	2.508E-01	0.045	narp1_adps
YP_008319922.2	narp2_nampt	331	533	44	0.340	0.133	0.083	117	160	485	528	5.448E+00	7.867E-01	7.595E-01	0.045	narp2_nampt
YP_008319922.2	ardr	331	134	14	0.214	0.042	0.104	231	244	70	83	6.568E+00	6.713E-01	2.506E-01	0.029	ardr
YP_008319922.2	acriic6	331	76	14	0.071	0.042	0.184	200	213	20	33	6.989E+00	5.027E-01	1.867E-01	0.024	acriic6
YP_008319922.2	acrif23	331	161	9	0.333	0.027	0.056	233	241	14	22	8.416E+00	7.574E-01	2.153E-01	0.014	acrif23
YP_008319922.2	acric5	331	65	16	0.312	0.048	0.246	215	230	43	58	8.952E+00	5.902E-01	4.007E-01	0.011	acric5
YP_008319922.2	acrx	331	145	14	0.285	0.042	0.097	228	241	8	21	9.519E+00	6.104E-01	2.035E-01	0.010	acrx
YP_008409826.1	acrif23	81	161	5	0.400	0.062	0.031	38	42	28	32	7.853E+00	7.064E-01	2.038E-01	0.010	acrif23
YP_008409826.1	adfa	81	210	7	0.142	0.086	0.033	38	44	55	61	9.100E+00	6.917E-01	2.713E-01	0.008	adfa
YP_008409826.1	acriic6	81	76	5	0.600	0.062	0.066	38	42	29	33	9.791E+00	7.843E-01	2.036E-01	0.007	acriic6
YP_008409826.1	acrif1	81	78	7	0.428	0.086	0.090	30	36	55	61	9.791E+00	5.057E-01	3.546E-01	0.007	acrif1
YP_008409826.1	acriia8	81	104	6	0.333	0.074	0.058	38	43	23	28	9.791E+00	7.461E-01	2.527E-01	0.007	acriia8
YP_008410978.1	gnarl3	72	76	21	0.285	0.292	0.250	18	38	3	21	1.238E+00	6.049E-01	6.309E-01	0.353	gnarl3
YP_008410978.1	darb	72	2255	15	0.200	0.208	0.007	20	34	1233	1247	3.017E+00	7.749E-01	7.858E-01	0.106	darb
YP_008410978.1	acrif17	72	119	21	0.142	0.292	0.176	43	63	14	34	5.347E+00	8.614E-01	5.485E-01	0.045	acrif17
YP_008410978.1	acriia10	72	108	31	0.193	0.347	0.287	38	62	76	106	6.070E+00	5.838E-01	4.606E-01	0.034	acriia10
YP_008410978.1	aca11	72	64	21	0.238	0.292	0.328	43	63	43	63	6.467E+00	8.490E-01	5.510E-01	0.029	aca11
YP_008410978.1	acrie3	72	68	25	0.200	0.347	0.368	43	67	42	66	6.467E+00	7.777E-01	6.151E-01	0.029	acrie3
YP_008410978.1	abc2	72	97	11	0.272	0.153	0.113	21	31	85	95	6.467E+00	7.622E-01	6.888E-01	0.029	abc2
YP_008410978.1	acrif20	72	70	25	0.200	0.347	0.357	44	68	45	69	6.889E+00	7.644E-01	6.324E-01	0.024	acrif20
YP_008410978.1	acriia19	72	115	31	0.193	0.403	0.270	42	70	5	35	8.861E+00	5.369E-01	5.923E-01	0.011	acriia19
YP_008410978.1	acrva4	72	234	34	0.029	0.458	0.145	39	71	109	142	8.861E+00	5.825E-01	6.355E-01	0.011	acrva4
YP_008410978.1	ardu	72	212	13	0.230	0.181	0.061	20	32	187	199	9.433E+00	5.550E-01	7.398E-01	0.010	ardu
YP_008437659.1	acriia32	400	141	29	0.068	0.072	0.206	326	354	112	140	9.312E+00	5.275E-01	3.164E-01	0.011	acriia32
YP_008719872.1	acrif5	828	79	12	0.250	0.014	0.152	690	701	18	29	8.698E+00	5.057E-01	1.197E-01	0.020	acrif5
YP_008873310.1	acriia32	61	141	52	0.096	0.852	0.369	2	53	43	94	2.211E+00	5.034E-01	7.123E-01	0.126	acriia32
YP_008873310.1	ddra	61	124	37	0.081	0.607	0.282	3	39	1	35	6.630E+00	6.233E-01	5.210E-01	0.020	ddra
YP_008873310.1	stp	61	26	20	0.150	0.328	0.769	5	24	1	20	7.098E+00	6.523E-01	4.930E-01	0.016	stp
YP_008873310.1	acrva1	61	169	24	0.041	0.393	0.142	3	26	2	25	7.599E+00	8.474E-01	5.587E-01	0.014	acrva1
YP_008873310.1	acric1	61	190	26	0.038	0.426	0.137	2	27	84	109	7.599E+00	6.819E-01	5.761E-01	0.014	acric1
YP_008873310.1	acric3	61	100	28	0.285	0.459	0.280	34	61	73	100	8.134E+00	9.619E-01	7.410E-01	0.011	acric3
YP_008873310.1	ocr	61	115	27	0.185	0.443	0.235	34	60	87	113	8.134E+00	6.951E-01	6.777E-01	0.011	ocr
YP_008873310.1	acrif18	61	68	8	0.625	0.131	0.118	4	11	60	67	8.704E+00	8.805E-01	3.320E-01	0.010	acrif18
YP_008873310.1	acriia4	61	87	15	0.200	0.246	0.172	3	17	45	59	8.704E+00	6.011E-01	3.500E-01	0.010	acriia4
YP_008873310.1	orf148	61	109	16	0.250	0.262	0.147	1	16	39	54	8.704E+00	7.128E-01	4.472E-01	0.010	orf148
YP_008873310.1	acb1	61	153	18	0.111	0.295	0.118	4	21	16	33	8.704E+00	7.453E-01	4.830E-01	0.010	acb1
YP_008873310.1	acrif23	61	161	30	0.333	0.459	0.186	32	59	114	143	8.704E+00	6.052E-01	5.159E-01	0.010	acrif23
YP_008873310.1	rad	61	173	11	0.272	0.180	0.064	4	14	113	123	8.704E+00	8.120E-01	4.086E-01	0.010	rad
YP_008873310.1	acrie2	61	84	10	0.300	0.164	0.119	17	26	27	36	9.313E+00	9.453E-01	3.818E-01	0.009	acrie2
YP_008873310.1	ipii	61	98	19	0.157	0.311	0.194	32	50	2	20	9.961E+00	9.677E-01	4.830E-01	0.008	ipii
YP_008873310.1	acrif4	61	99	15	0.200	0.246	0.152	3	17	1	15	9.961E+00	5.419E-01	4.425E-01	0.008	acrif4
YP_008873310.1	acrva3	61	166	21	0.142	0.344	0.127	1	21	54	74	9.961E+00	5.855E-01	4.202E-01	0.008	acrva3
YP_008873310.1	acrif24	61	231	26	0.153	0.426	0.113	2	27	44	69	9.961E+00	5.920E-01	5.146E-01	0.008	acrif24
YP_008873310.1	acriia29	61	241	15	0.200	0.246	0.062	3	17	78	92	9.961E+00	7.046E-01	4.526E-01	0.008	acriia29
YP_009789492.1	tad2	73	104	16	0.312	0.219	0.154	34	49	67	82	5.131E+00	5.680E-01	3.869E-01	0.069	tad2
YP_009789492.1	vcrx089	73	385	14	0.214	0.192	0.036	32	45	140	153	5.131E+00	7.565E-01	4.123E-01	0.069	vcrx089
YP_009789492.1	acric6	73	144	12	0.166	0.164	0.083	34	45	61	72	5.736E+00	6.777E-01	3.678E-01	0.057	acric6
YP_009789492.1	narp2_nampt	73	533	25	0.160	0.342	0.041	27	51	441	462	8.931E+00	5.331E-01	3.256E-01	0.016	narp2_nampt
YP_009790453.1	acrif15	122	69	23	0.304	0.189	0.333	40	62	11	33	2.990E+00	7.566E-01	3.201E-01	0.126	acrif15
YP_009790453.1	stp	122	26	25	0.200	0.205	0.962	39	63	1	25	6.146E+00	6.392E-01	3.325E-01	0.040	stp
YP_009790453.1	acric7	122	94	26	0.115	0.213	0.277	33	58	15	40	6.926E+00	7.510E-01	3.316E-01	0.029	acric7
YP_009790453.1	adfa	122	210	14	0.285	0.115	0.067	49	62	68	81	9.322E+00	7.194E-01	3.052E-01	0.011	adfa
YP_009790453.1	acrie9	122	80	27	0.111	0.213	0.338	73	98	49	75	9.888E+00	5.238E-01	2.573E-01	0.010	acrie9
YP_009793682.1	acrif1	92	78	62	0.129	0.652	0.795	30	89	11	72	1.225E-01	5.226E-01	4.460E-01	0.998	acrif1
YP_009793682.1	acrif5	92	79	44	0.090	0.424	0.557	36	74	7	50	1.080E+00	6.694E-01	4.569E-01	0.632	acrif5
YP_009793682.1	acria1	92	287	53	0.150	0.511	0.181	36	82	6	57	1.995E+00	5.080E-01	3.319E-01	0.301	acria1
YP_009793682.1	acrie5	92	65	28	0.071	0.304	0.431	64	91	5	32	2.789E+00	7.316E-01	4.451E-01	0.179	acrie5
YP_009793682.1	acrif21	92	162	39	0.205	0.402	0.241	28	64	6	44	2.789E+00	6.419E-01	3.715E-01	0.179	acrif21
YP_009793682.1	acrva3	92	166	25	0.160	0.272	0.151	67	91	15	39	7.183E+00	6.383E-01	3.775E-01	0.034	acrva3
YP_009793682.1	aca10	92	65	28	0.214	0.272	0.431	64	88	15	42	7.592E+00	5.116E-01	3.342E-01	0.029	aca10
YP_009793682.1	abc1	92	97	24	0.083	0.261	0.247	68	91	70	93	8.477E+00	6.624E-01	3.673E-01	0.020	abc1
YP_009793682.1	ipii	92	98	27	0.259	0.293	0.276	65	91	69	95	8.956E+00	5.131E-01	3.502E-01	0.016	ipii
YP_009793682.1	acriia30	92	74	23	0.043	0.239	0.297	6	27	44	65	9.460E+00	5.504E-01	3.560E-01	0.014	acriia30
YP_009793682.1	acriia21	92	129	24	0.083	0.261	0.186	68	91	67	90	9.460E+00	6.458E-01	3.514E-01	0.014	acriia21
YP_009794558.1	acrva2	52	346	16	0.312	0.308	0.046	6	21	296	311	3.846E+00	5.395E-01	5.951E-01	0.034	acrva2
YP_009794558.1	acriia28	52	88	14	0.285	0.269	0.159	1	14	42	55	6.330E+00	6.057E-01	4.983E-01	0.011	acriia28
YP_009794558.1	stp	52	26	14	0.142	0.269	0.538	1	14	1	14	9.553E+00	6.009E-01	4.836E-01	0.000	stp
YP_009795184.1	acrif9	61	67	21	0.190	0.344	0.299	35	55	47	66	1.626E+00	6.440E-01	4.822E-01	0.196	acrif9
YP_009795184.1	acric7	61	94	27	0.259	0.426	0.287	2	27	63	89	2.618E+00	7.064E-01	7.092E-01	0.106	acric7
YP_009795184.1	lar	61	79	11	0.272	0.180	0.139	43	53	36	46	3.678E+00	7.393E-01	3.125E-01	0.069	lar
YP_009795184.1	adfa	61	210	16	0.187	0.262	0.071	41	56	47	61	3.937E+00	5.843E-01	3.663E-01	0.063	adfa
YP_009795184.1	acriia22	61	54	21	0.142	0.344	0.333	35	55	37	54	4.510E+00	5.129E-01	3.444E-01	0.051	acriia22
YP_009795184.1	acrif10	61	97	14	0.142	0.230	0.144	34	47	38	51	6.330E+00	5.972E-01	4.112E-01	0.024	acrif10
YP_009795184.1	acriia3	61	123	21	0.142	0.344	0.171	7	27	47	67	6.773E+00	9.179E-01	6.793E-01	0.020	acriia3
YP_009795184.1	stp	61	26	21	0.142	0.344	0.808	4	24	2	22	8.290E+00	7.323E-01	6.889E-01	0.011	stp
YP_009795184.1	orf126	61	105	13	0.230	0.213	0.124	17	29	12	24	8.865E+00	6.580E-01	3.983E-01	0.010	orf126
YP_009795184.1	tad1	61	121	17	0.352	0.279	0.140	9	25	97	113	9.478E+00	8.743E-01	6.174E-01	0.009	tad1
YP_009796082.1	ardc	38	322	22	0.181	0.579	0.068	12	33	4	25	6.175E+00	8.543E-01	7.988E-01	0.011	ardc
YP_009796082.1	klca	38	163	28	0.214	0.737	0.172	7	34	2	29	7.317E+00	8.574E-01	8.399E-01	0.009	klca
YP_009796082.1	gnarl1	38	43	29	0.206	0.763	0.674	1	29	1	29	7.963E+00	9.766E-01	9.335E-01	0.008	gnarl1
YP_009796082.1	acric8	38	79	17	0.235	0.447	0.215	22	38	35	51	9.422E+00	5.292E-01	6.014E-01	0.000	acric8
YP_009796082.1	acric6	38	144	23	0.086	0.605	0.160	16	38	122	144	9.422E+00	5.967E-01	7.656E-01	0.000	acric6
YP_009796835.1	acrie6	161	79	71	0.169	0.391	0.797	81	143	7	69	4.429E+00	5.110E-01	3.896E-01	0.082	acrie6
YP_009796835.1	acriia32	161	141	57	0.052	0.329	0.340	86	138	48	95	5.560E+00	6.818E-01	5.570E-01	0.057	acriia32
YP_009796835.1	vcrx091	161	228	45	0.111	0.280	0.193	58	102	8	51	6.592E+00	5.059E-01	3.281E-01	0.040	vcrx091
YP_009796835.1	acrx	161	145	21	0.142	0.130	0.145	113	133	65	85	7.381E+00	5.294E-01	3.084E-01	0.029	acrx
YP_009796835.1	acriia5	161	142	20	0.100	0.124	0.141	92	111	29	48	9.774E+00	5.546E-01	3.405E-01	0.011	acriia5
YP_009796835.1	samase	161	151	20	0.250	0.124	0.132	123	142	25	44	9.774E+00	7.112E-01	3.049E-01	0.011	samase
YP_009799655.1	aca9	74	56	25	0.120	0.338	0.375	38	62	9	29	5.201E+00	5.234E-01	2.435E-01	0.040	aca9
YP_009799655.1	aca8	74	56	25	0.120	0.338	0.375	38	62	9	29	6.365E+00	5.239E-01	2.435E-01	0.024	aca8
YP_009799655.1	ugi	74	84	21	0.095	0.284	0.179	24	44	69	83	8.323E+00	5.845E-01	2.598E-01	0.011	ugi
YP_009799655.1	acriia32	74	141	17	0.176	0.230	0.121	46	62	122	138	8.323E+00	7.956E-01	3.297E-01	0.011	acriia32
YP_009799655.1	acrva1	74	169	17	0.352	0.230	0.101	49	65	5	21	9.507E+00	7.431E-01	3.046E-01	0.009	acrva1
YP_009801534.1	acrie6	171	79	47	0.212	0.257	0.582	122	165	7	52	1.893E-01	8.298E-01	7.952E-01	0.971	acrie6
YP_009801534.1	acrie1	171	105	50	0.180	0.275	0.467	122	168	38	86	2.527E+00	6.061E-01	5.771E-01	0.138	acrie1
YP_009801534.1	ddra	171	124	39	0.128	0.228	0.315	125	163	6	44	3.465E+00	9.227E-01	7.981E-01	0.090	ddra
YP_009801534.1	aca4	171	69	25	0.200	0.135	0.362	66	88	41	65	4.460E+00	5.266E-01	2.577E-01	0.063	aca4
YP_009801534.1	acriia19	171	115	44	0.159	0.246	0.383	123	164	57	100	4.751E+00	6.281E-01	6.420E-01	0.057	acriia19
YP_009801534.1	acrif12	171	122	27	0.148	0.158	0.221	137	163	43	69	5.389E+00	5.503E-01	4.821E-01	0.045	acrif12
YP_009801534.1	acric11	171	139	36	0.138	0.211	0.245	125	160	89	122	7.855E+00	7.458E-01	6.077E-01	0.016	acric11
YP_009801534.1	ipii	171	98	50	0.120	0.287	0.490	120	168	33	80	9.467E+00	6.087E-01	6.128E-01	0.010	ipii
YP_009803093.1	acrie5	229	65	26	0.269	0.105	0.369	160	183	9	32	8.532E+00	5.580E-01	3.232E-01	0.014	acrie5
YP_009803093.1	acriia3	229	123	26	0.038	0.114	0.203	157	182	91	115	9.635E+00	6.050E-01	3.853E-01	0.010	acriia3
YP_009803093.1	acric11	229	139	26	0.423	0.109	0.187	50	74	84	109	9.635E+00	6.408E-01	2.580E-01	0.010	acric11
NP_690672.1	acb2	113	95	16	0.125	0.142	0.168	47	62	65	80	6.327E+00	7.809E-01	3.792E-01	0.020	acb2
NP_690672.1	acriia19	113	115	22	0.045	0.195	0.191	40	61	1	22	6.788E+00	5.704E-01	3.729E-01	0.016	acriia19
NP_690672.1	acrif12	113	122	14	0.071	0.124	0.115	48	61	51	64	7.283E+00	6.662E-01	2.990E-01	0.014	acrif12
NP_690767.1	acrif13	200	115	14	0.214	0.070	0.122	106	119	12	25	6.507E+00	5.463E-01	2.630E-01	0.051	acrif13
NP_694844.1	aca11	237	64	16	0.187	0.068	0.250	56	71	43	58	9.112E+00	7.073E-01	2.807E-01	0.011	aca11
NP_733853.1	klca	173	163	61	0.147	0.353	0.337	71	131	108	162	4.636E+00	5.198E-01	4.229E-01	0.126	klca
NP_733853.1	acric11	173	139	62	0.129	0.353	0.388	71	131	85	138	6.450E+00	5.064E-01	4.113E-01	0.069	acric11
NP_733853.1	racc	173	91	28	0.250	0.162	0.308	35	62	63	90	7.782E+00	6.607E-01	3.101E-01	0.045	racc
NP_740370.1	gam	21	138	19	0.315	0.905	0.138	2	20	40	58	3.405E+00	6.898E-01	7.732E-01	0.040	gam
NP_740370.1	acriia20	21	64	20	0.200	0.952	0.312	1	20	2	21	5.218E+00	6.711E-01	8.552E-01	0.016	acriia20
NP_740370.1	mom	21	248	20	0.200	0.952	0.081	1	20	217	236	6.735E+00	6.280E-01	8.019E-01	0.010	mom
NP_740370.1	hin1523	21	297	18	0.166	0.857	0.061	4	21	239	256	7.978E+00	6.687E-01	7.799E-01	0.008	hin1523
NP_740370.1	acrva5	21	92	17	0.235	0.810	0.185	4	20	29	45	8.680E+00	7.278E-01	8.191E-01	0.007	acrva5
NP_740370.1	acrie7	21	106	18	0.277	0.857	0.170	3	20	85	102	8.680E+00	6.977E-01	7.773E-01	0.007	acrie7
NP_740370.1	acriia7	21	124	13	0.384	0.619	0.105	9	21	112	124	8.680E+00	9.474E-01	8.154E-01	0.007	acriia7
NP_740370.1	acriic1	21	88	15	0.133	0.714	0.170	4	18	58	72	9.440E+00	6.676E-01	6.805E-01	0.000	acriic1
NP_740370.1	racc	21	91	19	0.210	0.810	0.209	4	20	69	87	9.440E+00	6.902E-01	8.160E-01	0.000	racc
NP_740370.1	apyc1	21	308	18	0.222	0.857	0.058	3	20	283	300	9.440E+00	5.262E-01	6.948E-01	0.000	apyc1
NP_740554.1	acric10	107	94	43	0.093	0.402	0.383	40	82	58	93	2.074E+00	6.375E-01	5.157E-01	0.196	acric10
NP_740554.1	acrvia1lse	107	232	89	0.134	0.832	0.328	1	89	156	231	2.824E+00	5.491E-01	6.088E-01	0.126	acrvia1lse
NP_740554.1	vcrx092	107	327	102	0.049	0.944	0.263	6	106	221	306	2.824E+00	5.377E-01	6.327E-01	0.126	vcrx092
NP_740554.1	acrie6	107	79	60	0.083	0.514	0.759	37	91	5	64	4.349E+00	5.452E-01	5.381E-01	0.069	acrie6
NP_740554.1	acrva1	107	169	46	0.130	0.430	0.272	47	92	107	152	5.564E+00	7.193E-01	6.276E-01	0.045	acrva1
NP_740554.1	ntase	107	292	42	0.142	0.393	0.134	60	101	250	288	6.291E+00	7.156E-01	5.089E-01	0.034	ntase
NP_740554.1	ardc	107	322	58	0.086	0.477	0.180	56	106	262	319	6.689E+00	6.297E-01	5.799E-01	0.029	ardc
NP_740554.1	acric3	107	100	27	0.148	0.252	0.270	77	103	62	88	7.112E+00	9.493E-01	6.105E-01	0.024	acric3
NP_740554.1	gnarl2	107	87	44	0.159	0.411	0.460	54	97	32	71	8.037E+00	5.124E-01	4.633E-01	0.016	gnarl2
NP_740554.1	acrif19	107	93	24	0.125	0.215	0.258	52	74	57	80	8.037E+00	5.353E-01	5.009E-01	0.016	acrif19
NP_740554.1	gnarl3	107	76	11	0.363	0.103	0.145	49	59	49	59	9.077E+00	6.264E-01	3.507E-01	0.011	gnarl3
NP_740554.1	ardr	107	134	20	0.200	0.187	0.149	58	77	113	132	9.077E+00	6.832E-01	4.511E-01	0.011	ardr
NP_777321.1	ddra	114	124	27	0.259	0.237	0.218	1	27	1	27	9.018E+00	5.033E-01	2.899E-01	0.014	ddra
NP_777321.1	acrie8	114	63	14	0.071	0.123	0.222	65	78	47	60	9.552E+00	7.796E-01	1.897E-01	0.011	acrie8
NP_795547.1	acria1	49	287	24	0.125	0.469	0.084	21	43	222	245	2.323E+00	6.060E-01	5.933E-01	0.116	acria1
NP_795547.1	racc	49	91	18	0.222	0.347	0.198	22	38	5	22	2.668E+00	5.289E-01	5.990E-01	0.098	racc
NP_795547.1	klca	49	163	29	0.172	0.510	0.178	4	28	9	37	3.065E+00	5.467E-01	4.487E-01	0.082	klca
NP_795547.1	aca9	49	56	14	0.214	0.286	0.250	23	36	1	14	4.044E+00	6.980E-01	6.224E-01	0.057	aca9
NP_795547.1	acrx	49	145	24	0.166	0.469	0.166	17	39	4	27	4.044E+00	5.441E-01	5.458E-01	0.057	acrx
NP_795547.1	acrif21	49	162	18	0.277	0.367	0.111	22	39	2	19	4.044E+00	5.818E-01	6.509E-01	0.057	acrif21
NP_795547.1	aca8	49	56	14	0.214	0.286	0.250	23	36	1	14	4.978E+00	7.007E-01	6.197E-01	0.040	aca8
NP_795547.1	acrid1	49	96	23	0.043	0.429	0.240	7	27	4	26	7.530E+00	5.913E-01	5.157E-01	0.014	acrid1
NP_795547.1	acrvia1lse	49	232	20	0.150	0.408	0.086	1	20	155	174	9.246E+00	6.402E-01	5.931E-01	0.009	acrvia1lse
NP_803395.1	acriii-1	148	118	18	0.388	0.122	0.127	49	66	89	103	5.952E+00	5.836E-01	4.718E-01	0.045	acriii-1
NP_803395.1	acriia5	148	142	39	0.076	0.264	0.246	21	59	14	48	6.312E+00	5.317E-01	2.923E-01	0.040	acriia5
NP_803395.1	gad1	148	299	25	0.280	0.162	0.084	1	24	207	231	6.312E+00	5.407E-01	4.279E-01	0.040	gad1
NP_803395.1	acriia31	148	69	21	0.428	0.135	0.304	88	107	5	25	8.452E+00	5.420E-01	2.364E-01	0.016	acriia31
YP_009843670.1	acriia29	161	241	23	0.086	0.143	0.091	80	102	93	114	6.145E+00	5.261E-01	2.049E-01	0.040	acriia29
YP_009843670.1	acriia32	161	141	9	0.000	0.056	0.064	88	96	36	44	8.281E+00	7.202E-01	1.993E-01	0.016	acriia32
YP_009845783.1	acriia23	287	96	28	0.214	0.098	0.292	226	253	54	81	1.243E+00	6.418E-01	2.981E-01	0.473	acriia23
YP_009845783.1	acrif1	287	78	38	0.157	0.125	0.474	232	267	15	51	1.570E+00	5.845E-01	3.728E-01	0.353	acrif1
YP_009845783.1	acrif22	287	88	33	0.181	0.108	0.375	231	261	25	57	2.230E+00	6.771E-01	3.537E-01	0.214	acrif22
YP_009845783.1	aca11	287	64	24	0.125	0.084	0.375	262	285	40	63	5.052E+00	6.886E-01	3.541E-01	0.063	aca11
YP_009845783.1	acriia32	287	141	20	0.350	0.059	0.142	270	286	78	97	7.163E+00	5.360E-01	2.449E-01	0.029	acriia32
YP_009845783.1	acriia3	287	123	24	0.083	0.084	0.195	264	287	100	123	8.520E+00	7.456E-01	3.537E-01	0.016	acriia3
YP_009848952.1	aca9	376	56	28	0.214	0.074	0.500	311	338	24	51	2.374E+00	6.587E-01	3.899E-01	0.301	aca9
YP_009848952.1	aca8	376	56	28	0.214	0.074	0.500	311	338	24	51	2.774E+00	6.586E-01	3.903E-01	0.233	aca8
YP_009848952.1	acriia22	376	54	33	0.181	0.072	0.611	2	28	19	51	2.921E+00	5.183E-01	4.485E-01	0.214	acriia22
YP_009848952.1	aca4	376	69	47	0.212	0.122	0.652	311	356	23	67	3.986E+00	5.085E-01	4.565E-01	0.126	aca4
YP_009848952.1	gnarl3	376	76	18	0.055	0.048	0.237	227	244	28	45	5.163E+00	5.692E-01	3.127E-01	0.082	gnarl3
YP_009848952.1	acrif18	376	68	29	0.241	0.077	0.368	2	30	21	45	5.725E+00	5.814E-01	4.728E-01	0.069	acrif18
YP_009848952.1	apyc1	376	308	29	0.137	0.077	0.091	1	29	165	192	7.037E+00	5.348E-01	3.617E-01	0.045	apyc1
YP_009848952.1	acriia31	376	69	19	0.052	0.051	0.275	14	32	32	50	9.565E+00	6.134E-01	3.207E-01	0.016	acriia31
YP_009852357.1	acria1	568	287	14	0.214	0.025	0.049	487	500	6	19	5.517E+00	7.687E-01	2.724E-01	0.057	acria1
YP_009852357.1	aca4	568	69	27	0.259	0.042	0.391	453	476	43	69	5.842E+00	5.025E-01	1.624E-01	0.051	aca4
YP_009852357.1	aca5	568	58	10	0.100	0.018	0.172	14	23	37	46	8.702E+00	9.060E-01	3.104E-01	0.016	aca5
YP_009852357.1	acrie9	568	80	14	0.285	0.021	0.175	12	23	2	15	9.741E+00	6.271E-01	3.148E-01	0.011	acrie9
YP_009855752.1	rad	667	173	212	0.160	0.298	0.994	125	323	2	173	9.248E-04	6.457E-01	3.944E-01	1.000	rad
YP_009855752.1	hdf	667	206	34	0.088	0.048	0.160	44	75	45	77	1.112E+00	5.100E-01	2.420E-01	0.601	hdf
YP_009877167.1	acriic2	56	119	15	0.266	0.268	0.126	3	17	105	119	8.853E+00	9.308E-01	7.606E-01	0.007	acriic2
YP_009877167.1	acriic3	56	116	14	0.214	0.250	0.121	1	14	62	75	9.612E+00	8.646E-01	7.980E-01	0.000	acriic3
YP_009877167.1	ntase	56	292	34	0.176	0.607	0.110	5	38	259	290	9.612E+00	5.519E-01	6.665E-01	0.000	ntase
YP_009878658.1	acrie4	59	53	20	0.200	0.339	0.377	37	56	34	53	3.989E+00	5.338E-01	4.368E-01	0.063	acrie4
YP_009878658.1	acriia10	59	108	22	0.272	0.373	0.204	38	59	29	50	4.267E+00	5.101E-01	3.817E-01	0.057	acriia10
YP_009878658.1	acrvib1	59	115	21	0.285	0.356	0.183	32	52	2	22	5.584E+00	5.743E-01	4.583E-01	0.034	acrvib1
YP_009878658.1	psia	59	144	9	0.333	0.153	0.062	46	54	121	129	6.386E+00	8.311E-01	2.692E-01	0.024	psia
YP_009878658.1	dara	59	640	18	0.166	0.305	0.028	42	59	273	290	7.302E+00	5.283E-01	3.235E-01	0.016	dara
YP_009878658.1	acrif23	59	161	11	0.545	0.186	0.068	42	52	130	140	7.806E+00	9.593E-01	3.559E-01	0.014	acrif23
YP_009878658.1	acriic4	59	88	17	0.294	0.271	0.193	40	55	72	88	8.344E+00	5.189E-01	3.792E-01	0.011	acriic4
YP_009878658.1	nma1821	59	280	11	0.090	0.186	0.039	1	11	256	266	8.344E+00	5.259E-01	3.473E-01	0.011	nma1821
YP_009878658.1	aca2	59	117	13	0.461	0.220	0.111	42	54	62	74	9.527E+00	7.545E-01	3.593E-01	0.009	aca2
YP_009878658.1	acrie4-if7	59	119	20	0.200	0.339	0.168	37	56	34	53	9.527E+00	5.131E-01	4.316E-01	0.009	acrie4-if7
YP_009878658.1	aca12	59	140	15	0.200	0.254	0.107	38	52	47	61	9.527E+00	7.751E-01	4.692E-01	0.009	aca12
YP_009878658.1	acriia32	59	141	17	0.235	0.288	0.121	38	54	125	141	9.527E+00	8.249E-01	4.576E-01	0.009	acriia32
YP_009882154.1	acrva1	163	169	20	0.150	0.123	0.112	20	39	1	19	7.648E+00	5.372E-01	2.395E-01	0.016	acrva1
YP_009882154.1	acriia3	163	123	17	0.176	0.104	0.138	23	39	81	97	8.690E+00	5.803E-01	2.654E-01	0.011	acriia3
YP_009882154.1	adnd_p0021	163	51	19	0.157	0.117	0.353	21	39	5	22	9.865E+00	5.557E-01	2.415E-01	0.009	adnd_p0021
YP_009882154.1	acrif8	163	83	8	0.250	0.049	0.096	21	28	35	42	9.865E+00	5.650E-01	2.123E-01	0.009	acrif8
YP_009884247.1	vcrx093	68	348	44	0.272	0.647	0.124	9	52	213	255	3.307E+00	6.135E-01	7.958E-01	0.051	vcrx093
YP_009884247.1	dam	68	274	30	0.200	0.441	0.106	1	30	190	218	4.201E+00	6.517E-01	7.263E-01	0.034	dam
YP_009884247.1	ardr	68	134	21	0.190	0.309	0.157	10	30	113	133	5.336E+00	7.140E-01	7.369E-01	0.020	ardr
YP_009884247.1	acric1	68	190	25	0.280	0.353	0.132	9	32	85	109	5.336E+00	6.713E-01	7.286E-01	0.020	acric1
YP_009884247.1	acrie8	68	63	13	0.230	0.191	0.206	9	21	46	58	5.778E+00	7.589E-01	6.289E-01	0.016	acrie8
YP_009884247.1	acriia29	68	241	8	0.625	0.118	0.033	9	16	204	211	5.778E+00	8.775E-01	4.523E-01	0.016	acriia29
YP_009884247.1	acb2	68	95	38	0.236	0.500	0.400	9	42	12	49	6.256E+00	5.674E-01	7.240E-01	0.014	acb2
YP_009884247.1	acriia5	68	142	20	0.300	0.294	0.141	9	28	16	35	6.256E+00	8.543E-01	7.856E-01	0.014	acriia5
YP_009884247.1	acriia31	68	69	18	0.277	0.265	0.261	10	27	1	18	6.773E+00	7.114E-01	7.512E-01	0.011	acriia31
YP_009884247.1	acrva1	68	169	14	0.142	0.206	0.083	9	22	2	15	6.773E+00	7.958E-01	6.840E-01	0.011	acrva1
YP_009884247.1	rad	68	173	13	0.384	0.191	0.075	12	24	160	172	6.773E+00	8.763E-01	6.636E-01	0.011	rad
YP_009884247.1	gp5.9	68	52	43	0.093	0.632	0.827	26	68	10	52	7.331E+00	5.836E-01	8.831E-01	0.010	gp5.9
YP_009884247.1	acrif20	68	70	25	0.280	0.368	0.329	11	35	45	67	7.331E+00	6.576E-01	6.670E-01	0.010	acrif20
YP_009884247.1	ardc	68	322	20	0.450	0.294	0.062	14	33	302	321	7.331E+00	9.537E-01	7.684E-01	0.010	ardc
YP_009884247.1	acriia30	68	74	15	0.333	0.206	0.203	12	25	24	38	8.585E+00	6.529E-01	5.634E-01	0.008	acriia30
YP_009884247.1	racc	68	91	18	0.111	0.265	0.198	51	68	74	91	8.585E+00	5.746E-01	6.596E-01	0.008	racc
YP_009884247.1	acb1	68	153	33	0.242	0.397	0.216	1	27	1	33	8.585E+00	5.223E-01	6.866E-01	0.008	acb1
YP_009884247.1	apyc1	68	308	24	0.166	0.353	0.078	10	33	284	307	8.585E+00	7.242E-01	6.813E-01	0.008	apyc1
YP_009884247.1	narp2_nampt	68	533	41	0.170	0.603	0.077	10	50	492	532	8.585E+00	8.225E-01	8.824E-01	0.008	narp2_nampt
YP_009884247.1	acrid1	68	96	12	0.333	0.176	0.125	54	65	4	15	9.287E+00	7.866E-01	5.806E-01	0.007	acrid1
YP_009884247.1	acrif17	68	119	30	0.233	0.441	0.244	1	30	7	35	9.287E+00	6.163E-01	7.403E-01	0.007	acrif17
YP_009884247.1	ulx	68	143	14	0.357	0.206	0.098	9	22	7	20	9.287E+00	6.133E-01	6.606E-01	0.007	ulx
YP_009884247.1	adfa	68	210	18	0.222	0.265	0.086	5	22	190	207	9.287E+00	7.043E-01	6.802E-01	0.007	adfa
YP_009884677.1	psib	98	242	36	0.138	0.357	0.149	26	60	9	44	1.873E+00	6.871E-01	5.046E-01	0.179	psib
YP_009884677.1	acriia9	98	167	32	0.156	0.327	0.186	33	64	56	86	2.784E+00	7.111E-01	5.133E-01	0.106	acriia9
YP_009884677.1	nma1821	98	280	34	0.117	0.327	0.121	31	62	74	107	3.626E+00	5.077E-01	3.927E-01	0.076	nma1821
YP_009884677.1	acrif19	98	93	24	0.083	0.245	0.258	45	68	58	81	3.873E+00	5.663E-01	3.905E-01	0.069	acrif19
YP_009884677.1	hin1523	98	297	34	0.117	0.327	0.114	31	62	84	117	4.721E+00	5.073E-01	3.958E-01	0.051	hin1523
YP_009884677.1	ocr	98	115	25	0.240	0.255	0.209	27	51	8	31	5.042E+00	6.989E-01	2.993E-01	0.045	ocr
YP_009884677.1	acriia10	98	108	18	0.166	0.184	0.167	45	62	82	99	7.005E+00	5.787E-01	3.700E-01	0.020	acriia10
YP_009884677.1	acrif16	98	169	23	0.043	0.235	0.130	33	55	5	26	7.005E+00	5.642E-01	3.375E-01	0.020	acrif16
YP_009884677.1	psia	98	144	28	0.107	0.286	0.194	34	61	112	139	7.479E+00	5.085E-01	4.452E-01	0.016	psia
YP_009884677.1	acrie6	98	79	32	0.187	0.327	0.405	32	63	12	43	8.522E+00	5.148E-01	3.938E-01	0.011	acrie6
YP_009884677.1	acriia30	98	74	11	0.181	0.112	0.149	52	62	24	34	9.095E+00	9.329E-01	3.425E-01	0.010	acriia30
NP_640306.1	tifa	291	81	23	0.217	0.079	0.284	33	55	45	67	3.623E+00	6.362E-01	4.806E-01	0.164	tifa
NP_640306.1	acrie5	291	65	20	0.300	0.069	0.308	247	266	9	28	4.428E+00	5.970E-01	2.939E-01	0.116	acrie5
NP_640306.1	orf148	291	109	20	0.250	0.069	0.183	33	52	35	54	5.411E+00	5.876E-01	4.382E-01	0.082	orf148
NP_640306.1	acriia31	291	69	23	0.347	0.079	0.333	41	63	2	24	5.981E+00	6.869E-01	4.026E-01	0.069	acriia31
NP_640306.1	rad	291	173	24	0.166	0.065	0.139	36	54	149	172	6.609E+00	5.198E-01	3.608E-01	0.057	rad
NP_640306.1	acric1	291	190	17	0.235	0.058	0.089	39	55	85	101	7.302E+00	8.660E-01	4.373E-01	0.045	acric1
NP_640306.1	acriia22	291	54	10	0.200	0.034	0.185	25	34	19	28	8.905E+00	8.043E-01	2.766E-01	0.024	acriia22
NP_640306.1	aca5	291	58	18	0.111	0.062	0.310	26	43	36	53	8.905E+00	5.578E-01	3.314E-01	0.024	aca5
NP_640306.1	aca13	291	61	17	0.235	0.058	0.279	39	55	38	54	9.827E+00	6.708E-01	4.179E-01	0.016	aca13
NP_665963.1	abc1	199	97	32	0.156	0.156	0.320	164	194	59	89	4.840E+00	6.024E-01	4.011E-01	0.098	abc1
NP_665963.1	acriia26	199	183	22	0.181	0.111	0.120	10	31	40	61	8.416E+00	5.457E-01	2.398E-01	0.029	acriia26
NP_665963.1	aca1	199	72	25	0.240	0.126	0.347	26	50	7	31	9.297E+00	5.097E-01	2.002E-01	0.020	aca1
NP_680520.1	aca5	59	58	14	0.142	0.237	0.241	37	50	37	50	2.594E+00	6.579E-01	6.239E-01	0.082	aca5
NP_680520.1	acriia18	59	178	14	0.071	0.237	0.079	33	46	5	18	5.480E+00	7.195E-01	6.437E-01	0.024	acriia18
NP_680520.1	adnd_p0020	59	281	23	0.173	0.390	0.082	1	23	148	170	6.852E+00	5.698E-01	8.296E-01	0.014	adnd_p0020
NP_680520.1	darb	59	2255	15	0.133	0.220	0.007	35	47	727	741	7.380E+00	6.203E-01	6.792E-01	0.011	darb
NP_680520.1	acriiib1	59	249	13	0.000	0.220	0.052	35	47	155	167	7.948E+00	7.942E-01	6.911E-01	0.010	acriiib1
NP_680520.1	gnarl2	59	87	12	0.166	0.203	0.138	36	47	12	23	8.558E+00	6.218E-01	6.617E-01	0.009	gnarl2
NP_680520.1	acrva1	59	169	18	0.111	0.305	0.107	4	21	1	18	9.212E+00	5.364E-01	6.188E-01	0.008	acrva1
NP_690659.1	aca13	85	61	23	0.347	0.271	0.377	19	41	37	59	2.489E+00	7.471E-01	6.451E-01	0.106	aca13
NP_690659.1	atd1	85	87	22	0.272	0.259	0.253	21	42	64	85	3.285E+00	7.863E-01	6.445E-01	0.076	atd1
NP_690659.1	racc	85	91	24	0.250	0.282	0.264	19	42	68	91	3.285E+00	7.336E-01	6.141E-01	0.076	racc
NP_690659.1	acriia1	85	152	18	0.277	0.212	0.118	25	42	135	152	4.980E+00	8.889E-01	6.530E-01	0.040	acriia1
NP_690659.1	aca11	85	64	22	0.227	0.259	0.344	21	42	43	64	5.337E+00	7.369E-01	6.427E-01	0.034	aca11
NP_690659.1	acrie8	85	63	22	0.227	0.247	0.349	22	42	17	38	7.036E+00	5.334E-01	5.527E-01	0.016	acrie8
NP_690659.1	acrid1	85	96	22	0.181	0.259	0.229	28	49	5	26	7.036E+00	5.001E-01	5.156E-01	0.016	acrid1
NP_690659.1	acric6	85	144	23	0.173	0.271	0.160	21	43	115	137	7.036E+00	7.343E-01	6.139E-01	0.016	acric6
NP_690659.1	acrva1	85	169	20	0.300	0.235	0.118	21	40	3	22	7.537E+00	8.213E-01	6.558E-01	0.014	acrva1
NP_690659.1	adnd_p0021	85	51	23	0.173	0.271	0.451	21	43	6	28	8.073E+00	6.908E-01	6.673E-01	0.011	adnd_p0021
NP_690659.1	acriia3	85	123	17	0.411	0.200	0.138	25	41	48	64	8.073E+00	8.451E-01	5.934E-01	0.011	acriia3
NP_690659.1	acriic4	85	88	17	0.176	0.200	0.193	26	42	70	86	8.645E+00	7.729E-01	5.872E-01	0.010	acriic4
NP_690659.1	acriia10	85	108	24	0.333	0.282	0.204	17	40	85	106	8.645E+00	7.216E-01	5.788E-01	0.010	acriia10
NP_690659.1	abc2	85	97	21	0.238	0.247	0.216	21	41	38	58	9.256E+00	8.150E-01	6.601E-01	0.009	abc2
NP_690659.1	apyc1	85	308	27	0.185	0.318	0.084	27	53	2	27	9.256E+00	5.055E-01	4.235E-01	0.009	apyc1
NP_690659.1	narp2_nampt	85	533	17	0.411	0.200	0.032	22	38	91	107	9.256E+00	7.156E-01	5.982E-01	0.009	narp2_nampt
NP_690659.1	dmd	85	66	21	0.142	0.247	0.288	43	63	5	23	9.907E+00	5.511E-01	3.415E-01	0.008	dmd
NP_690800.1	ardk	125	110	57	0.175	0.456	0.491	63	119	14	67	2.203E-01	6.595E-01	5.427E-01	0.995	ardk
NP_690800.1	aca8	125	56	38	0.131	0.304	0.679	73	110	14	51	3.637E+00	5.543E-01	5.226E-01	0.138	aca8
NP_690800.1	aca9	125	56	38	0.131	0.304	0.679	73	110	14	51	3.637E+00	5.547E-01	5.230E-01	0.138	aca9
NP_690800.1	abc1	125	97	46	0.239	0.352	0.433	70	113	49	90	3.637E+00	5.624E-01	4.784E-01	0.138	abc1
NP_690800.1	acrva3	125	166	23	0.304	0.184	0.139	91	113	14	36	5.548E+00	7.193E-01	4.979E-01	0.069	acrva3
NP_690800.1	vcrx091	125	228	37	0.189	0.296	0.149	87	123	190	223	5.848E+00	5.068E-01	2.649E-01	0.063	vcrx091
NP_690800.1	samase	125	151	22	0.227	0.176	0.146	49	70	18	39	6.848E+00	7.402E-01	3.500E-01	0.045	samase
NP_690800.1	acric1	125	190	26	0.230	0.192	0.137	45	68	78	103	6.848E+00	5.724E-01	3.505E-01	0.045	acric1
NP_690800.1	dmd	125	66	17	0.058	0.136	0.258	9	25	25	41	9.369E+00	7.510E-01	3.271E-01	0.016	dmd
NP_690800.1	acriia17	125	101	24	0.208	0.176	0.238	49	70	52	75	9.369E+00	6.918E-01	3.403E-01	0.016	acriia17
NP_695189.1	acb2	100	95	75	0.173	0.680	0.789	31	98	16	90	3.299E+00	6.156E-01	6.575E-01	0.082	acb2
NP_695189.1	tifa	100	81	29	0.103	0.290	0.358	64	92	51	79	6.422E+00	7.393E-01	5.292E-01	0.024	tifa
NP_695189.1	acrva2	100	346	41	0.195	0.410	0.104	51	91	204	239	7.332E+00	5.801E-01	5.298E-01	0.016	acrva2
NP_695189.1	acriia5	100	142	24	0.125	0.240	0.169	6	29	18	41	7.833E+00	7.432E-01	6.029E-01	0.014	acriia5
NP_695189.1	dam	100	274	23	0.260	0.230	0.084	5	27	68	90	8.367E+00	5.893E-01	5.497E-01	0.011	dam
NP_695189.1	acric1	100	190	21	0.047	0.210	0.111	4	24	85	105	8.935E+00	7.140E-01	6.301E-01	0.010	acric1
NP_733885.1	ipii	200	98	45	0.088	0.205	0.459	60	100	32	76	3.092E+00	5.601E-01	3.721E-01	0.116	ipii
NP_733885.1	orf126	200	105	46	0.130	0.230	0.343	154	199	66	101	4.190E+00	5.040E-01	3.331E-01	0.076	orf126
NP_733885.1	acrif7	200	76	22	0.136	0.110	0.289	84	105	46	67	7.679E+00	5.157E-01	3.120E-01	0.020	acrif7
NP_733885.1	aca4	200	69	20	0.250	0.100	0.290	180	199	42	61	8.156E+00	7.723E-01	3.118E-01	0.016	aca4
NP_733885.1	acrie1	200	105	42	0.095	0.205	0.400	159	199	40	81	8.156E+00	5.917E-01	4.080E-01	0.016	acrie1
NP_733885.1	aca13	200	61	41	0.121	0.205	0.672	159	199	17	57	8.660E+00	5.062E-01	3.757E-01	0.014	aca13
NP_733885.1	acrif19	200	93	16	0.187	0.080	0.172	83	98	60	75	8.660E+00	6.923E-01	3.026E-01	0.014	acrif19
NP_757347.1	acrif18	484	68	38	0.105	0.074	0.559	336	371	1	38	1.902E+00	5.277E-01	3.084E-01	0.214	acrif18
NP_757347.1	acriia23	484	96	34	0.029	0.070	0.333	336	369	46	77	4.018E+00	5.108E-01	2.682E-01	0.076	acriia23
NP_757347.1	acriia15	484	170	17	0.294	0.035	0.100	431	447	82	98	7.475E+00	7.680E-01	2.560E-01	0.020	acriia15
NP_757347.1	acrif17	484	119	39	0.282	0.079	0.328	233	270	16	54	7.951E+00	5.408E-01	4.779E-01	0.016	acrif17
NP_757347.1	samase	484	151	30	0.066	0.058	0.192	341	368	96	124	7.951E+00	5.204E-01	2.852E-01	0.016	samase
NP_757347.1	acric7	484	94	30	0.100	0.060	0.319	224	252	53	82	8.991E+00	5.490E-01	3.828E-01	0.011	acric7
NP_757347.1	dam	484	274	36	0.277	0.074	0.128	217	252	185	219	9.558E+00	5.049E-01	3.912E-01	0.010	dam
NP_795468.1	acriic3	100	116	27	0.111	0.270	0.233	1	27	15	41	8.719E+00	5.700E-01	3.303E-01	0.020	acriic3
NP_077615.1	acrif16	145	169	39	0.282	0.241	0.231	93	127	61	99	4.388E+00	5.258E-01	5.843E-01	0.090	acrif16
NP_077615.1	psia	145	144	28	0.250	0.186	0.194	78	104	108	135	7.208E+00	6.411E-01	4.442E-01	0.034	psia
NP_077615.1	acriia18	145	178	19	0.210	0.131	0.107	1	19	94	112	9.472E+00	5.781E-01	5.743E-01	0.014	acriia18
NP_077615.1	gnarl3	145	76	13	0.384	0.090	0.171	2	14	44	56	9.999E+00	8.196E-01	5.040E-01	0.011	gnarl3
NP_077704.1	ipi	77	94	14	0.285	0.182	0.149	17	30	81	94	7.473E+00	7.656E-01	6.912E-01	0.010	ipi
NP_077704.1	acrif1	77	78	14	0.285	0.182	0.179	22	35	48	61	9.408E+00	5.195E-01	5.579E-01	0.007	acrif1
NP_116474.1	acrif23	416	161	34	0.264	0.082	0.211	172	205	127	160	8.226E+00	5.049E-01	6.594E-01	0.011	acrif23
NP_116474.1	acrif16	416	169	25	0.160	0.060	0.148	192	216	76	100	8.226E+00	5.281E-01	6.188E-01	0.011	acrif16
NP_116474.1	acric11	416	139	11	0.545	0.026	0.079	58	68	13	23	8.791E+00	5.524E-01	5.724E-01	0.010	acric11
NP_149918.1	vcrx090	53	301	23	0.086	0.434	0.076	28	50	71	93	6.881E+00	7.069E-01	5.354E-01	0.010	vcrx090
NP_149918.1	acrif18	53	68	6	0.333	0.113	0.088	29	34	51	56	8.829E+00	6.196E-01	2.206E-01	0.007	acrif18
NP_149918.1	acrva1	53	169	15	0.133	0.283	0.089	29	43	1	15	8.829E+00	5.914E-01	3.827E-01	0.007	acrva1
NP_149918.1	acriic4	53	88	17	0.235	0.321	0.193	20	36	42	58	9.588E+00	5.316E-01	5.251E-01	0.000	acriic4
NP_203301.1	ipii	81	98	22	0.090	0.272	0.224	1	22	2	23	9.753E+00	5.810E-01	6.595E-01	0.000	ipii
NP_203337.1	aca4	286	69	28	0.214	0.098	0.362	244	271	36	60	7.558E+00	6.170E-01	2.719E-01	0.040	aca4
NP_203337.1	ardc	286	322	34	0.264	0.119	0.096	246	279	273	303	8.786E+00	6.399E-01	2.771E-01	0.024	ardc
NP_203410.1	acriia14	186	159	17	0.058	0.091	0.107	50	66	76	92	2.206E+00	6.119E-01	2.863E-01	0.179	acriia14
NP_203410.1	acriiib1	186	249	17	0.235	0.086	0.068	51	66	213	229	3.842E+00	5.020E-01	2.426E-01	0.082	acriiib1
NP_203410.1	acriia23	186	96	12	0.250	0.065	0.125	52	63	71	82	7.104E+00	5.446E-01	2.027E-01	0.024	acriia23
NP_203410.1	acric4	186	58	13	0.076	0.070	0.224	53	65	30	42	7.552E+00	5.961E-01	2.330E-01	0.020	acric4
NP_203410.1	psib	186	242	44	0.136	0.237	0.182	97	140	108	151	8.027E+00	7.662E-01	5.937E-01	0.016	psib
NP_203410.1	aca9	186	56	13	0.076	0.070	0.232	53	65	2	14	9.065E+00	8.833E-01	2.741E-01	0.011	aca9
YP_009094872.1	acriic2	175	119	23	0.173	0.103	0.193	1	18	48	70	2.810E+00	5.049E-01	2.992E-01	0.116	acriic2
YP_009094872.1	narp1_namat	175	530	17	0.058	0.097	0.032	3	19	476	492	4.984E+00	5.668E-01	3.537E-01	0.051	narp1_namat
YP_009094872.1	aca2	175	117	13	0.461	0.074	0.111	115	127	80	92	7.292E+00	7.861E-01	3.075E-01	0.020	aca2
YP_009094872.1	narp2_nampt	175	533	14	0.285	0.080	0.026	6	19	347	360	7.767E+00	6.731E-01	2.862E-01	0.016	narp2_nampt
YP_009094872.1	gnarl2	175	87	27	0.111	0.154	0.310	146	172	28	54	8.272E+00	5.616E-01	3.500E-01	0.014	gnarl2
YP_009094872.1	acriia21	175	129	27	0.222	0.154	0.202	115	141	65	90	9.377E+00	6.701E-01	4.628E-01	0.010	acriia21
YP_009094872.1	acric10	175	94	23	0.130	0.131	0.245	150	172	69	91	9.980E+00	8.351E-01	4.020E-01	0.009	acric10
YP_009094872.1	acriia10	175	108	22	0.090	0.126	0.204	150	171	85	106	9.980E+00	7.169E-01	3.466E-01	0.009	acriia10
YP_009094872.1	acrif23	175	161	11	0.363	0.063	0.068	5	15	13	23	9.980E+00	8.397E-01	2.474E-01	0.009	acrif23
YP_009100419.1	acrif23	175	161	19	0.263	0.109	0.118	71	89	126	144	8.121E+00	7.545E-01	3.123E-01	0.014	acrif23
YP_009100419.1	psib	175	242	36	0.138	0.206	0.120	58	93	9	37	8.121E+00	5.403E-01	3.387E-01	0.014	psib
YP_009100419.1	ddra	175	124	28	0.142	0.160	0.226	67	94	1	28	8.658E+00	7.356E-01	3.443E-01	0.011	ddra
YP_009100419.1	acrie9	175	80	38	0.105	0.206	0.475	54	89	38	75	9.228E+00	5.255E-01	3.039E-01	0.010	acrie9
YP_009102881.1	aca8	62	56	16	0.375	0.258	0.286	11	26	18	33	3.501E+00	8.719E-01	3.865E-01	0.090	aca8
YP_009102881.1	aca9	62	56	16	0.375	0.258	0.286	11	26	18	33	3.501E+00	8.716E-01	3.865E-01	0.090	aca9
YP_009102881.1	acrif21	62	162	21	0.142	0.339	0.130	25	45	55	75	5.780E+00	6.497E-01	3.019E-01	0.040	acrif21
YP_009102881.1	ardu	62	212	22	0.227	0.355	0.104	11	32	6	27	8.936E+00	5.715E-01	3.306E-01	0.011	ardu
YP_009103933.1	acric8	126	79	23	0.173	0.183	0.291	12	34	32	54	4.611E+00	5.635E-01	4.839E-01	0.069	acric8
YP_009103933.1	tad1	126	121	37	0.027	0.294	0.289	66	102	68	102	4.894E+00	7.180E-01	6.099E-01	0.063	tad1
YP_009103933.1	acrie1	126	105	74	0.094	0.556	0.695	32	101	7	79	5.194E+00	5.269E-01	6.487E-01	0.057	acrie1
YP_009103933.1	acrif3	126	139	35	0.171	0.278	0.252	15	49	100	134	5.512E+00	5.103E-01	6.473E-01	0.051	acrif3
YP_009103933.1	acrie8	126	63	22	0.136	0.175	0.349	29	50	16	37	6.989E+00	6.647E-01	7.261E-01	0.029	acrie8
YP_009103933.1	acric1	126	190	25	0.160	0.198	0.132	28	52	85	109	7.415E+00	6.193E-01	7.015E-01	0.024	acric1
YP_009103933.1	acrid1	126	96	15	0.266	0.119	0.156	15	29	3	17	9.382E+00	6.943E-01	4.556E-01	0.011	acrid1
YP_009103933.1	ocr	126	115	44	0.090	0.349	0.374	83	126	73	115	9.946E+00	6.968E-01	4.910E-01	0.010	ocr
YP_009103933.1	acriic3	126	116	23	0.217	0.183	0.198	82	104	58	80	9.946E+00	7.305E-01	4.136E-01	0.010	acriic3
YP_009118279.1	acrif1	83	78	46	0.130	0.542	0.551	16	60	11	53	4.309E-01	5.003E-01	4.439E-01	0.872	acrif1
YP_009118279.1	acriia22	83	54	20	0.250	0.241	0.370	33	52	31	50	1.469E+00	6.594E-01	3.670E-01	0.326	acriia22
YP_009118279.1	acric5	83	65	12	0.333	0.145	0.185	36	47	2	13	4.162E+00	6.481E-01	3.131E-01	0.076	acric5
YP_009118279.1	gad1	83	299	24	0.041	0.289	0.080	40	63	247	270	8.140E+00	5.045E-01	2.950E-01	0.016	gad1
YP_009121805.1	acric9	110	79	59	0.101	0.518	0.722	9	65	1	57	6.217E-01	5.153E-01	4.013E-01	0.720	acric9
YP_009121805.1	dmd	110	66	51	0.058	0.409	0.773	11	55	1	51	1.488E+00	5.114E-01	4.255E-01	0.301	dmd
YP_009121805.1	orba	110	44	14	0.071	0.118	0.318	16	28	7	20	3.142E+00	5.702E-01	1.590E-01	0.106	orba
YP_009121805.1	lar	110	79	23	0.173	0.200	0.291	12	33	19	41	7.048E+00	5.198E-01	2.278E-01	0.024	lar
YP_009121805.1	acrie9	110	80	31	0.064	0.282	0.387	73	103	40	70	9.584E+00	5.229E-01	2.821E-01	0.010	acrie9
YP_009121805.1	acric7	110	94	24	0.125	0.200	0.255	25	46	57	80	9.584E+00	5.788E-01	3.480E-01	0.010	acric7
YP_009121805.1	acrif3	110	139	17	0.294	0.155	0.122	56	72	113	129	9.584E+00	5.272E-01	2.159E-01	0.010	acrif3
YP_009126042.1	acric6	126	144	12	0.250	0.095	0.083	91	102	61	72	7.626E+00	6.252E-01	1.578E-01	0.034	acric6
YP_009126042.1	acrif15	126	69	6	0.333	0.048	0.087	18	23	1	6	8.919E+00	5.822E-01	9.046E-02	0.020	acrif15
YP_009126042.1	acrif23	126	161	13	0.307	0.103	0.081	89	101	12	24	8.919E+00	7.305E-01	1.832E-01	0.020	acrif23
YP_009126042.1	acric10	126	94	12	0.250	0.095	0.128	90	101	46	57	9.394E+00	7.294E-01	1.642E-01	0.016	acric10
YP_009130629.1	aca9	320	56	12	0.083	0.038	0.214	263	274	2	13	5.476E+00	6.074E-01	4.097E-01	0.063	aca9
YP_009130629.1	aca8	320	56	12	0.083	0.038	0.214	263	274	2	13	6.464E+00	6.082E-01	4.097E-01	0.045	aca8
YP_009130629.1	ip1	320	94	17	0.117	0.053	0.138	259	275	56	68	8.510E+00	5.117E-01	3.722E-01	0.020	ip1
YP_009130629.1	gp5.9	320	52	19	0.263	0.053	0.365	189	205	4	22	8.988E+00	5.651E-01	1.996E-01	0.016	gp5.9
YP_010672664.1	acriia30	158	74	25	0.120	0.158	0.338	66	90	26	50	6.545E+00	5.391E-01	3.345E-01	0.034	acriia30
YP_010672664.1	aca5	158	58	21	0.142	0.133	0.362	7	27	15	35	7.825E+00	6.872E-01	4.093E-01	0.020	aca5
YP_010674491.1	narp1_namat	130	530	39	0.128	0.277	0.074	1	36	274	312	6.484E+00	5.082E-01	3.590E-01	0.024	narp1_namat
YP_010674491.1	acrie5	130	65	17	0.235	0.131	0.262	92	108	18	34	7.906E+00	8.894E-01	6.089E-01	0.014	acrie5
YP_010674491.1	acriia12	130	83	15	0.200	0.115	0.181	94	108	7	21	7.906E+00	8.485E-01	5.945E-01	0.014	acriia12
YP_010674491.1	orf148	130	109	14	0.285	0.108	0.128	44	57	42	55	7.906E+00	7.051E-01	2.649E-01	0.014	orf148
YP_010674491.1	acrvib1	130	115	22	0.136	0.169	0.191	84	105	1	22	7.906E+00	7.148E-01	4.642E-01	0.014	acrvib1
YP_010674491.1	psia	130	144	11	0.363	0.085	0.076	20	30	118	128	9.015E+00	9.443E-01	3.316E-01	0.010	psia
YP_010675921.1	narp2_nampt	303	533	52	0.173	0.172	0.092	187	238	484	532	7.203E+00	5.209E-01	4.807E-01	0.040	narp2_nampt
YP_010677299.1	acriia14	102	159	34	0.117	0.304	0.214	58	88	28	61	4.363E+00	6.017E-01	4.076E-01	0.090	acriia14
YP_010677299.1	aca11	102	64	27	0.185	0.235	0.422	59	82	31	57	4.875E+00	5.182E-01	3.717E-01	0.076	aca11
YP_010677299.1	aca2	102	117	29	0.137	0.284	0.248	56	84	29	57	5.153E+00	6.105E-01	4.298E-01	0.069	aca2
YP_010677299.1	acriic4	102	88	60	0.100	0.588	0.670	11	70	30	88	5.446E+00	5.406E-01	4.905E-01	0.063	acriic4
YP_010677299.1	acriia15	102	170	28	0.107	0.245	0.165	58	82	28	55	6.429E+00	5.368E-01	3.966E-01	0.045	acriia15
YP_010678187.1	psia	685	144	33	0.090	0.048	0.222	97	129	110	141	4.386E+00	7.637E-01	4.939E-01	0.116	psia
YP_010681222.1	tad1	104	121	48	0.166	0.442	0.388	10	55	66	112	1.031E+00	6.081E-01	6.624E-01	0.277	tad1
YP_010681222.1	acrie6	104	79	62	0.129	0.558	0.759	2	59	4	63	1.967E+00	6.444E-01	6.896E-01	0.126	acrie6
YP_010681222.1	acrif2_c2	104	95	37	0.189	0.356	0.305	10	46	64	92	2.113E+00	5.209E-01	5.637E-01	0.116	acrif2_c2
YP_010681222.1	acrie3	104	68	40	0.075	0.385	0.588	13	52	28	67	2.271E+00	6.483E-01	6.107E-01	0.106	acrie3
YP_010681222.1	acrif2	104	95	37	0.189	0.356	0.305	10	46	64	92	2.440E+00	5.247E-01	5.662E-01	0.098	acrif2
YP_010681222.1	vcrx091	104	228	52	0.115	0.452	0.228	7	53	2	53	2.621E+00	6.624E-01	6.350E-01	0.090	vcrx091
YP_010681222.1	gp5.9	104	52	47	0.361	0.452	0.827	47	93	10	52	3.493E+00	6.485E-01	6.629E-01	0.063	gp5.9
YP_010681222.1	darb	104	2255	67	0.104	0.596	0.030	2	63	1636	1702	3.752E+00	6.856E-01	7.308E-01	0.057	darb
YP_010681222.1	samase	104	151	22	0.136	0.212	0.146	25	46	19	40	4.031E+00	8.795E-01	5.095E-01	0.051	samase
YP_010681222.1	acriia14	104	159	32	0.156	0.288	0.201	14	43	26	57	4.331E+00	5.231E-01	5.073E-01	0.045	acriia14
YP_010681222.1	ipii	104	98	38	0.105	0.365	0.367	9	46	39	74	4.653E+00	7.188E-01	6.698E-01	0.040	ipii
YP_010681222.1	nma1821	104	280	40	0.200	0.375	0.143	9	47	76	115	4.653E+00	5.905E-01	6.385E-01	0.040	nma1821
YP_010681222.1	acric10	104	94	35	0.114	0.337	0.362	11	45	60	93	5.767E+00	5.076E-01	5.710E-01	0.024	acric10
YP_010681222.1	acric3	104	100	33	0.181	0.317	0.330	31	63	64	96	5.767E+00	9.148E-01	6.088E-01	0.024	acric3
YP_010681222.1	acrie1	104	105	44	0.113	0.423	0.400	3	46	39	80	6.652E+00	6.947E-01	6.833E-01	0.016	acrie1
YP_010681222.1	ddra	104	124	40	0.125	0.365	0.323	8	45	6	45	6.652E+00	7.850E-01	7.291E-01	0.016	ddra
YP_010681222.1	acrif23	104	161	43	0.093	0.413	0.217	8	50	124	158	6.652E+00	7.254E-01	6.624E-01	0.016	acrif23
YP_010681222.1	hin1523	104	297	40	0.150	0.375	0.135	9	47	86	125	7.144E+00	6.000E-01	6.466E-01	0.014	hin1523
YP_010681222.1	ardu	104	212	29	0.137	0.240	0.137	6	30	2	30	7.671E+00	5.127E-01	3.384E-01	0.011	ardu
YP_010681222.1	acric4	104	58	11	0.181	0.106	0.190	28	38	42	52	8.235E+00	9.384E-01	4.004E-01	0.010	acric4
YP_010681222.1	acrid1	104	96	17	0.352	0.163	0.177	10	26	3	19	8.838E+00	6.629E-01	4.222E-01	0.009	acrid1
YP_010681222.1	acrif4	104	99	22	0.227	0.212	0.222	27	48	76	97	8.838E+00	8.710E-01	4.871E-01	0.009	acrif4
YP_010681222.1	acrif21	104	162	18	0.166	0.173	0.105	27	44	135	151	8.838E+00	6.668E-01	3.898E-01	0.009	acrif21
YP_010681222.1	ardc	104	322	28	0.107	0.269	0.087	33	60	290	317	8.838E+00	9.267E-01	5.628E-01	0.009	ardc
YP_010681222.1	narp2_nampt	104	533	46	0.217	0.442	0.086	29	74	483	528	9.484E+00	7.168E-01	6.511E-01	0.008	narp2_nampt
YP_010681643.1	ardk	138	110	56	0.142	0.391	0.509	66	119	11	66	1.097E+00	6.909E-01	5.743E-01	0.795	ardk
YP_010681643.1	abc1	138	97	64	0.140	0.420	0.660	61	118	31	94	1.153E+00	5.417E-01	5.067E-01	0.772	abc1
YP_010681643.1	aca8	138	56	39	0.205	0.275	0.696	75	112	14	52	3.830E+00	6.717E-01	5.499E-01	0.150	aca8
YP_010681643.1	aca9	138	56	39	0.205	0.275	0.696	75	112	14	52	3.830E+00	6.723E-01	5.509E-01	0.150	aca9
YP_010681643.1	acrie5	138	65	24	0.250	0.174	0.369	94	117	9	32	5.167E+00	5.968E-01	4.311E-01	0.090	acrie5
YP_010681643.1	gad1	138	299	19	0.052	0.138	0.064	105	123	261	279	7.692E+00	8.592E-01	3.097E-01	0.040	gad1
YP_010684864.1	aca8	92	56	44	0.159	0.478	0.714	1	44	15	54	5.640E-01	5.134E-01	5.230E-01	0.949	aca8
YP_010684864.1	aca9	92	56	44	0.159	0.478	0.714	1	44	15	54	5.640E-01	5.137E-01	5.229E-01	0.949	aca9
YP_010684864.1	acrva3	92	166	31	0.225	0.293	0.187	19	45	7	37	4.006E+00	5.329E-01	4.207E-01	0.126	acrva3
YP_010684864.1	acriia31	92	69	28	0.178	0.304	0.406	1	28	2	29	6.365E+00	6.068E-01	3.307E-01	0.057	acriia31
YP_010684864.1	aca3	92	69	33	0.272	0.359	0.435	7	39	11	40	7.052E+00	5.389E-01	4.145E-01	0.045	aca3
YP_010684864.1	aca5	92	58	29	0.206	0.315	0.448	12	40	6	31	7.812E+00	5.837E-01	3.735E-01	0.034	aca5
YP_010684864.1	acriia12	92	83	17	0.117	0.185	0.205	20	36	30	46	8.220E+00	6.565E-01	3.476E-01	0.029	acriia12
YP_010719771.1	gp5.9	121	52	28	0.142	0.231	0.538	1	28	2	29	6.010E+00	6.694E-01	6.332E-01	0.040	gp5.9
YP_010719771.1	acriia2	121	129	26	0.038	0.215	0.202	96	121	72	97	7.663E+00	6.722E-01	3.131E-01	0.020	acriia2
YP_010719771.1	acrva3	121	166	26	0.192	0.215	0.157	2	27	52	77	7.663E+00	5.388E-01	6.524E-01	0.020	acrva3
YP_010719771.1	adnd_p0021	121	51	25	0.120	0.207	0.490	1	25	1	25	9.752E+00	6.163E-01	6.483E-01	0.010	adnd_p0021
YP_010719771.1	aca8	121	56	11	0.181	0.091	0.196	98	108	1	11	9.752E+00	5.559E-01	1.921E-01	0.010	aca8
YP_010719771.1	aca9	121	56	11	0.181	0.091	0.196	98	108	1	11	9.752E+00	5.550E-01	1.921E-01	0.010	aca9
YP_010739269.1	acriia4	333	87	52	0.173	0.141	0.575	15	61	3	52	1.221E+00	5.301E-01	3.049E-01	0.569	acriia4
YP_010739269.1	gp4.5	333	93	35	0.000	0.090	0.376	27	56	3	37	5.470E+00	5.336E-01	2.229E-01	0.063	gp4.5
YP_010739269.1	acrif18	333	68	29	0.068	0.081	0.426	27	53	6	34	8.050E+00	5.530E-01	2.744E-01	0.024	acrif18
NP_041129.1	acrvia1lse	121	232	77	0.090	0.595	0.328	25	96	154	229	7.647E-01	5.929E-01	5.460E-01	0.692	acrvia1lse
NP_041129.1	tad1	121	121	51	0.215	0.421	0.397	57	107	66	113	1.310E+00	5.229E-01	4.593E-01	0.411	tad1
NP_041129.1	acriia16	121	206	31	0.193	0.256	0.150	79	109	85	115	1.476E+00	5.305E-01	4.292E-01	0.353	acriia16
NP_041129.1	acric10	121	94	39	0.102	0.322	0.383	53	91	58	93	2.381E+00	8.033E-01	6.306E-01	0.179	acric10
NP_041129.1	acrie6	121	79	77	0.129	0.570	0.949	40	108	2	76	4.328E+00	5.047E-01	4.618E-01	0.076	acrie6
NP_041129.1	vcrx091	121	228	53	0.188	0.438	0.228	47	99	2	53	4.876E+00	7.949E-01	5.653E-01	0.063	vcrx091
NP_041129.1	acriia17	121	101	31	0.225	0.256	0.307	69	99	49	79	5.176E+00	6.058E-01	3.649E-01	0.057	acriia17
NP_041129.1	acrva1	121	169	48	0.083	0.388	0.284	60	106	107	154	5.176E+00	6.466E-01	5.202E-01	0.057	acrva1
NP_041129.1	ddra	121	124	44	0.136	0.339	0.323	50	90	8	47	5.831E+00	5.661E-01	4.638E-01	0.045	ddra
NP_041129.1	acrif23	121	161	53	0.094	0.438	0.242	44	96	120	158	6.188E+00	6.333E-01	5.146E-01	0.040	acrif23
NP_041129.1	acric3	121	100	35	0.285	0.289	0.340	86	120	62	95	7.846E+00	5.829E-01	4.987E-01	0.020	acric3
NP_041129.1	acriia31	121	69	21	0.190	0.174	0.304	25	45	1	21	8.323E+00	6.055E-01	3.568E-01	0.016	acriia31
NP_041129.1	ip1	121	94	19	0.210	0.157	0.202	65	83	74	92	8.323E+00	5.411E-01	3.596E-01	0.016	ip1
NP_041129.1	acrif19	121	93	23	0.130	0.190	0.247	65	87	58	80	8.828E+00	7.476E-01	4.851E-01	0.014	acrif19
NP_042305.1	acrif5	128	79	17	0.176	0.125	0.215	43	58	7	23	8.226E+00	5.594E-01	4.056E-01	0.020	acrif5
NP_042305.1	orba	128	44	14	0.214	0.109	0.295	43	56	7	19	9.204E+00	5.436E-01	3.397E-01	0.014	orba
NP_042305.1	acrif15	128	69	26	0.153	0.203	0.377	87	112	42	67	9.734E+00	5.629E-01	5.044E-01	0.011	acrif15
NP_043480.1	acric9	69	79	53	0.094	0.768	0.557	10	62	7	50	1.452E+00	5.620E-01	5.561E-01	0.326	acric9
NP_043480.1	adnd_p0021	69	51	15	0.466	0.217	0.294	36	50	35	49	4.395E+00	7.782E-01	3.890E-01	0.069	adnd_p0021
NP_043480.1	acrif14	69	123	23	0.217	0.333	0.187	33	55	41	63	5.618E+00	7.512E-01	4.702E-01	0.045	acrif14
NP_043480.1	acriia19	69	115	26	0.153	0.377	0.226	29	54	2	27	5.973E+00	5.733E-01	4.065E-01	0.040	acriia19
NP_043480.1	stp	69	26	18	0.277	0.261	0.692	33	50	1	18	7.627E+00	7.006E-01	3.859E-01	0.020	stp
NP_043480.1	atd1	69	87	18	0.166	0.261	0.207	33	50	65	82	8.613E+00	6.285E-01	3.846E-01	0.014	atd1
NP_043961.1	dara	73	640	43	0.139	0.589	0.061	20	62	259	297	4.639E+00	5.234E-01	5.120E-01	0.045	dara
NP_043961.1	ral	73	66	37	0.162	0.507	0.485	7	43	34	65	6.120E+00	5.461E-01	4.385E-01	0.024	ral
NP_043961.1	acrie4	73	53	12	0.166	0.164	0.226	36	47	42	53	6.558E+00	5.530E-01	3.792E-01	0.020	acrie4
NP_043961.1	klca	73	163	28	0.142	0.384	0.172	25	52	2	29	7.027E+00	6.794E-01	5.299E-01	0.016	klca
NP_043961.1	acb2	73	95	29	0.103	0.370	0.305	22	48	28	56	8.065E+00	5.852E-01	4.899E-01	0.011	acb2
NP_043961.1	psib	73	242	14	0.214	0.192	0.058	32	45	21	34	8.065E+00	7.688E-01	4.346E-01	0.011	psib
NP_043961.1	stp	73	26	23	0.173	0.315	0.885	26	48	4	26	9.248E+00	6.959E-01	5.153E-01	0.009	stp
NP_043961.1	tad1	73	121	17	0.000	0.233	0.140	30	46	67	83	9.248E+00	6.438E-01	4.884E-01	0.009	tad1
NP_043961.1	aca4	73	69	15	0.200	0.205	0.217	31	45	55	69	9.900E+00	8.208E-01	4.418E-01	0.008	aca4
NP_043961.1	acriic4	73	88	31	0.129	0.425	0.352	19	49	25	55	9.900E+00	7.490E-01	5.286E-01	0.008	acriic4
NP_044109.1	vcrx091	182	228	46	0.217	0.253	0.202	131	176	2	47	5.800E+00	5.329E-01	5.269E-01	0.034	vcrx091
NP_044109.1	rexb	182	143	54	0.166	0.297	0.357	127	180	85	135	6.189E+00	5.331E-01	5.464E-01	0.029	rexb
NP_044109.1	acriiib2	182	309	22	0.136	0.115	0.071	150	170	91	112	6.603E+00	6.306E-01	3.220E-01	0.024	acriiib2
NP_044109.1	arn	182	92	17	0.294	0.093	0.185	152	168	67	83	7.045E+00	8.535E-01	3.721E-01	0.020	arn
NP_044109.1	ddra	182	124	34	0.117	0.187	0.274	135	168	9	42	7.045E+00	5.916E-01	5.318E-01	0.020	ddra
NP_044109.1	acriia28	182	88	34	0.147	0.187	0.375	136	169	27	59	7.515E+00	5.732E-01	5.137E-01	0.016	acriia28
NP_044109.1	acriia24	182	105	15	0.400	0.082	0.143	153	167	65	79	8.016E+00	7.667E-01	3.305E-01	0.014	acriia24
NP_044109.1	acrif1	182	78	19	0.157	0.104	0.244	148	166	54	72	8.548E+00	5.924E-01	3.597E-01	0.011	acrif1
NP_044109.1	acrva4	182	234	26	0.115	0.143	0.111	128	153	127	152	9.716E+00	9.418E-01	4.768E-01	0.009	acrva4
NP_044818.1	narp2_nampt	148	533	25	0.080	0.169	0.047	16	40	176	200	5.174E+00	5.288E-01	2.386E-01	0.057	narp2_nampt
NP_046305.1	acrvia1lse	75	232	22	0.181	0.293	0.095	46	67	187	208	2.958E+00	6.135E-01	6.579E-01	0.051	acrvia1lse
NP_046305.1	tad2	75	104	15	0.533	0.200	0.144	47	61	2	16	8.053E+00	9.623E-01	6.980E-01	0.008	tad2
NP_046305.1	acrif4	75	99	12	0.333	0.160	0.121	50	61	87	98	9.497E+00	9.411E-01	6.144E-01	0.000	acrif4
NP_046570.1	ipi	105	94	30	0.133	0.238	0.319	22	46	55	84	9.725E-01	6.885E-01	4.247E-01	0.505	ipi
NP_046570.1	acrif22	105	88	30	0.100	0.210	0.341	23	44	28	57	3.369E+00	5.601E-01	3.729E-01	0.098	acrif22
NP_046570.1	ip1	105	94	15	0.200	0.143	0.160	30	44	55	69	5.533E+00	5.907E-01	2.717E-01	0.045	ip1
NP_046570.1	acriia23	105	96	10	0.300	0.095	0.104	32	41	73	82	6.262E+00	5.530E-01	1.971E-01	0.034	acriia23
NP_046570.1	gnarl2	105	87	22	0.136	0.210	0.253	22	43	10	31	7.084E+00	5.237E-01	2.491E-01	0.024	gnarl2
NP_046570.1	acrx	105	145	16	0.000	0.143	0.110	20	34	8	23	7.084E+00	5.878E-01	2.185E-01	0.024	acrx
NP_046570.1	acric4	105	58	25	0.120	0.229	0.431	24	47	22	46	8.012E+00	5.630E-01	3.370E-01	0.016	acric4
NP_046570.1	acrif1	105	78	29	0.000	0.210	0.372	23	44	17	45	8.012E+00	5.723E-01	3.642E-01	0.016	acrif1
NP_046570.1	acria1	105	287	31	0.032	0.238	0.108	23	47	6	36	9.056E+00	6.445E-01	4.072E-01	0.011	acria1
NP_046629.1	acric8	43	79	68	0.147	1.000	0.835	1	43	1	66	1.247E+00	5.375E-01	5.975E-01	0.326	acric8
NP_046629.1	ral	43	66	28	0.250	0.651	0.379	7	34	37	61	1.615E+00	5.678E-01	3.944E-01	0.233	ral
NP_046629.1	acrie3	43	68	19	0.210	0.442	0.250	16	34	43	59	4.849E+00	6.398E-01	4.030E-01	0.051	acrie3
NP_046629.1	aca3	43	69	17	0.235	0.395	0.246	16	32	52	68	5.516E+00	7.864E-01	4.088E-01	0.040	aca3
NP_046629.1	acrva5	43	92	39	0.153	0.721	0.424	5	35	12	50	5.516E+00	5.017E-01	5.012E-01	0.040	acrva5
NP_046629.1	acrie9	43	80	23	0.130	0.535	0.275	10	32	48	69	5.884E+00	6.372E-01	4.016E-01	0.034	acrie9
NP_046629.1	dsad1	43	120	21	0.142	0.488	0.175	13	33	85	105	5.884E+00	7.094E-01	4.007E-01	0.034	dsad1
NP_046629.1	acriiib1	43	249	14	0.285	0.326	0.056	3	16	155	168	5.884E+00	6.795E-01	3.908E-01	0.034	acriiib1
NP_046629.1	acriia19	43	115	23	0.217	0.535	0.200	13	35	2	24	6.275E+00	6.297E-01	4.187E-01	0.029	acriia19
NP_046629.1	vcrx093	43	348	28	0.214	0.651	0.080	7	34	318	345	6.275E+00	5.413E-01	3.685E-01	0.029	vcrx093
NP_046629.1	ntase	43	292	18	0.333	0.419	0.062	15	32	13	30	6.692E+00	6.323E-01	3.903E-01	0.024	ntase
NP_046629.1	vcrx091	43	228	13	0.384	0.256	0.057	5	15	91	103	8.111E+00	6.575E-01	3.739E-01	0.014	vcrx091
NP_046629.1	dam	43	274	28	0.214	0.651	0.102	8	35	192	219	8.111E+00	5.649E-01	3.917E-01	0.014	dam
NP_046629.1	gp4.5	43	93	24	0.125	0.558	0.247	11	34	45	67	9.213E+00	6.433E-01	4.420E-01	0.010	gp4.5
NP_046629.1	ipii	43	98	17	0.117	0.395	0.173	17	33	1	17	9.213E+00	8.634E-01	4.251E-01	0.010	ipii
NP_046629.1	acrif4	43	99	13	0.230	0.302	0.131	22	34	86	98	9.213E+00	9.092E-01	3.909E-01	0.010	acrif4
NP_046629.1	acrif14	43	123	20	0.050	0.465	0.163	10	29	99	118	9.213E+00	5.618E-01	3.685E-01	0.010	acrif14
NP_046629.1	adnd_p0020	43	281	13	0.230	0.302	0.046	5	17	75	87	9.213E+00	7.318E-01	3.678E-01	0.010	adnd_p0020
NP_046629.1	gad2	43	394	13	0.076	0.279	0.033	2	13	293	305	9.213E+00	5.389E-01	3.049E-01	0.010	gad2
NP_046629.1	gnarl3	43	76	21	0.142	0.465	0.276	3	22	5	25	9.816E+00	5.207E-01	4.188E-01	0.009	gnarl3
NP_046629.1	adfa	43	210	13	0.153	0.302	0.062	5	17	144	156	9.816E+00	5.234E-01	3.362E-01	0.009	adfa
YP_009809456.1	acrie4-if7	65	119	48	0.041	0.723	0.403	17	63	4	51	3.736E+00	5.134E-01	5.063E-01	0.098	acrie4-if7
YP_009811159.1	acrie4-if7	86	119	24	0.291	0.244	0.202	57	77	81	104	6.360E+00	5.487E-01	3.176E-01	0.045	acrie4-if7
YP_009811159.1	acric10	86	94	37	0.189	0.419	0.372	48	83	57	91	6.724E+00	5.340E-01	4.174E-01	0.040	acric10
YP_009811159.1	klca	86	163	37	0.081	0.430	0.227	49	85	117	153	6.724E+00	6.400E-01	4.954E-01	0.040	klca
YP_009811159.1	acrif14	86	123	33	0.060	0.384	0.268	45	77	39	71	9.373E+00	5.694E-01	4.273E-01	0.014	acrif14
YP_009811159.1	ardb	86	141	37	0.081	0.407	0.262	51	85	95	131	9.902E+00	5.134E-01	4.178E-01	0.011	ardb
YP_009811159.1	psia	86	144	29	0.103	0.337	0.201	49	77	112	140	9.902E+00	8.275E-01	5.077E-01	0.011	psia
YP_009811462.1	acriiib1	232	249	16	0.125	0.069	0.064	164	179	154	169	4.383E+00	6.952E-01	4.068E-01	0.116	acriiib1
YP_009811462.1	acric6	232	144	19	0.210	0.082	0.132	24	42	99	117	8.422E+00	7.398E-01	2.743E-01	0.029	acric6
YP_009811462.1	acric7	232	94	16	0.250	0.069	0.170	93	108	23	38	8.852E+00	9.302E-01	2.180E-01	0.024	acric7
YP_009811462.1	adfa	232	210	16	0.000	0.069	0.076	164	179	141	156	8.852E+00	6.301E-01	4.024E-01	0.024	adfa
YP_009814484.1	acrif18	168	68	46	0.108	0.262	0.603	75	118	3	43	8.043E-01	5.485E-01	3.926E-01	0.720	acrif18
YP_009814484.1	acria1	168	287	30	0.066	0.179	0.094	82	111	7	33	3.841E+00	5.686E-01	3.600E-01	0.098	acria1
YP_009814484.1	aca3	168	69	26	0.153	0.149	0.377	51	75	13	38	6.096E+00	5.180E-01	3.132E-01	0.045	aca3
YP_009814484.1	gnarl2	168	87	22	0.090	0.131	0.253	76	97	6	27	6.458E+00	6.075E-01	3.422E-01	0.040	gnarl2
YP_009814484.1	acrif24	168	231	33	0.060	0.196	0.143	75	107	9	41	7.245E+00	7.583E-01	4.134E-01	0.029	acrif24
YP_009814484.1	adnd_p0020	168	281	12	0.083	0.071	0.043	108	119	73	84	7.673E+00	6.466E-01	2.953E-01	0.024	adnd_p0020
YP_009816247.1	acrif10	106	97	26	0.192	0.245	0.268	72	97	71	96	6.960E+00	5.331E-01	2.479E-01	0.034	acrif10
YP_009816247.1	ardc	106	322	28	0.214	0.245	0.087	80	105	279	306	8.721E+00	6.277E-01	2.856E-01	0.016	ardc
YP_009816247.1	apyc1	106	308	9	0.333	0.085	0.029	21	29	207	215	9.223E+00	9.765E-01	2.298E-01	0.014	apyc1
YP_009816247.1	hdf	106	206	32	0.093	0.302	0.155	74	105	88	119	9.753E+00	5.667E-01	3.364E-01	0.011	hdf
YP_009818696.1	acrx	143	145	19	0.157	0.133	0.124	24	42	9	26	6.850E+00	5.369E-01	1.767E-01	0.024	acrx
YP_009820502.1	acrif18	75	68	22	0.227	0.280	0.324	31	51	5	26	3.536E+00	6.183E-01	3.908E-01	0.082	acrif18
YP_009820502.1	rad	75	173	12	0.416	0.160	0.069	13	24	31	42	4.884E+00	8.378E-01	3.577E-01	0.051	rad
YP_009820502.1	acriia10	75	108	12	0.166	0.160	0.111	12	23	7	18	5.925E+00	6.366E-01	3.190E-01	0.034	acriia10
YP_009820502.1	acric5	75	65	12	0.166	0.160	0.185	13	24	2	13	7.185E+00	6.368E-01	3.424E-01	0.020	acric5
YP_009820502.1	vcrx092	75	327	10	0.000	0.133	0.031	14	23	69	78	7.185E+00	6.559E-01	3.034E-01	0.020	vcrx092
YP_009820502.1	acb2	75	95	14	0.214	0.187	0.147	55	68	82	95	8.704E+00	5.138E-01	3.390E-01	0.011	acb2
YP_009820502.1	acriia8	75	104	23	0.173	0.307	0.212	32	54	81	102	9.881E+00	5.711E-01	4.192E-01	0.009	acriia8
YP_009821092.1	gad1	146	299	18	0.277	0.123	0.060	119	136	263	280	6.161E+00	5.158E-01	2.404E-01	0.069	gad1
YP_009821092.1	acric7	146	94	20	0.200	0.130	0.213	59	77	26	45	8.248E+00	5.497E-01	2.468E-01	0.034	acric7
YP_009821092.1	acrif5	146	79	16	0.187	0.103	0.203	85	99	42	57	8.656E+00	7.679E-01	2.131E-01	0.029	acrif5
YP_009822384.1	acrif11	91	153	28	0.142	0.308	0.176	41	68	62	88	5.455E+00	5.635E-01	4.245E-01	0.040	acrif11
YP_009822384.1	gnarl1	91	43	36	0.222	0.396	0.837	1	36	2	37	5.821E+00	5.440E-01	4.324E-01	0.034	gnarl1
YP_009822384.1	dmd	91	66	16	0.187	0.176	0.242	37	52	25	40	6.212E+00	7.647E-01	2.822E-01	0.029	dmd
YP_009822384.1	acrif7	91	76	12	0.333	0.132	0.158	28	39	38	49	6.628E+00	6.333E-01	3.531E-01	0.024	acrif7
YP_009822384.1	acriia8	91	104	8	0.250	0.088	0.077	37	44	48	55	7.545E+00	6.807E-01	1.489E-01	0.016	acriia8
YP_009822384.1	acrie8	91	63	48	0.104	0.396	0.762	36	71	16	63	8.583E+00	5.182E-01	4.346E-01	0.011	acrie8
YP_009822384.1	acrif4	91	99	31	0.193	0.319	0.313	60	88	63	93	8.583E+00	5.083E-01	3.277E-01	0.011	acrif4
YP_009822384.1	acrva4	91	234	28	0.107	0.308	0.115	60	87	120	146	8.583E+00	5.234E-01	3.155E-01	0.011	acrva4
YP_009822384.1	acrie5	91	65	20	0.150	0.220	0.308	48	67	8	27	9.153E+00	5.730E-01	4.538E-01	0.010	acrie5
YP_009822384.1	adfa	91	210	16	0.250	0.176	0.076	44	59	161	176	9.153E+00	8.740E-01	3.851E-01	0.010	adfa
YP_009822384.1	psia	91	144	32	0.093	0.352	0.215	37	68	108	138	9.757E+00	6.575E-01	4.608E-01	0.009	psia
YP_009824399.1	acrva4	341	234	24	0.166	0.070	0.094	104	127	34	55	2.764E+00	5.789E-01	2.163E-01	0.196	acrva4
YP_001426195.1	aca11	103	64	28	0.285	0.272	0.422	27	54	34	60	4.124E+00	5.880E-01	6.665E-01	0.034	aca11
YP_001426195.1	aca12	103	140	21	0.190	0.204	0.150	34	54	42	62	4.467E+00	6.983E-01	7.358E-01	0.029	aca12
YP_001426195.1	atd1	103	87	18	0.222	0.175	0.207	35	52	62	79	5.677E+00	6.971E-01	7.261E-01	0.016	atd1
YP_001426195.1	acriia30	103	74	17	0.058	0.165	0.230	34	50	19	35	7.804E+00	7.961E-01	7.111E-01	0.009	acriia30
YP_001426195.1	acriia2	103	129	9	0.444	0.087	0.070	33	41	26	34	8.447E+00	5.526E-01	4.059E-01	0.008	acriia2
YP_001426195.1	arda	103	168	10	0.400	0.097	0.060	18	27	129	138	8.447E+00	5.350E-01	4.292E-01	0.008	arda
YP_001426195.1	aca5	103	58	9	0.555	0.087	0.155	32	40	48	56	9.140E+00	5.792E-01	4.493E-01	0.007	aca5
YP_001426195.1	gnarl2	103	87	27	0.296	0.252	0.310	37	62	36	62	9.886E+00	5.583E-01	7.169E-01	0.000	gnarl2
YP_001426275.1	acrva5	562	92	44	0.159	0.078	0.457	139	182	35	76	3.362E+00	5.289E-01	3.035E-01	0.116	acrva5
YP_001426546.1	atd1	69	87	12	0.333	0.174	0.138	40	51	76	87	7.784E+00	6.058E-01	4.795E-01	0.010	atd1
YP_001426592.1	acric1	78	190	45	0.111	0.564	0.221	35	78	37	78	9.553E-01	5.554E-01	4.472E-01	0.442	acric1
YP_001426592.1	narp1_adps	78	296	35	0.085	0.449	0.111	44	78	10	42	1.716E+00	5.729E-01	3.926E-01	0.214	narp1_adps
YP_001426592.1	acriiib1	78	249	16	0.062	0.205	0.064	60	75	213	228	2.705E+00	5.386E-01	2.863E-01	0.116	acriiib1
YP_001426592.1	acriia14	78	159	20	0.100	0.256	0.119	59	78	76	94	4.551E+00	5.874E-01	3.247E-01	0.057	acriia14
YP_001426592.1	acric6	78	144	19	0.263	0.244	0.132	18	36	11	29	4.856E+00	7.811E-01	4.201E-01	0.051	acric6
YP_001426592.1	acriiib2	78	309	16	0.125	0.205	0.052	23	38	107	122	6.713E+00	6.835E-01	3.512E-01	0.024	acriiib2
YP_001426592.1	acriia31	78	69	16	0.062	0.205	0.232	62	77	32	47	7.161E+00	5.998E-01	3.007E-01	0.020	acriia31
YP_001426592.1	acriic5	78	130	12	0.166	0.154	0.092	61	72	76	87	7.161E+00	5.340E-01	2.275E-01	0.020	acriic5
YP_001426592.1	vcrx089	78	385	13	0.230	0.167	0.034	64	76	142	154	7.161E+00	5.295E-01	2.771E-01	0.020	vcrx089
YP_001426592.1	narp1_namat	78	530	17	0.176	0.218	0.032	62	78	477	493	7.638E+00	5.158E-01	3.050E-01	0.016	narp1_namat
YP_001426592.1	acrx	78	145	27	0.037	0.346	0.138	43	69	10	29	8.146E+00	5.213E-01	3.260E-01	0.014	acrx
YP_001426592.1	acrie5	78	65	14	0.214	0.179	0.215	23	36	7	20	8.685E+00	6.753E-01	3.310E-01	0.011	acrie5
YP_001426592.1	aca10	78	65	14	0.214	0.179	0.215	22	35	8	21	9.259E+00	7.675E-01	3.319E-01	0.010	aca10
YP_001426592.1	acrie7	78	106	18	0.166	0.231	0.170	20	37	13	30	9.259E+00	5.911E-01	3.701E-01	0.010	acrie7
YP_001426592.1	aca5	78	58	18	0.111	0.218	0.310	20	36	9	26	9.868E+00	6.257E-01	3.096E-01	0.009	aca5
YP_001426592.1	acriia1	78	152	15	0.133	0.192	0.099	21	35	73	87	9.868E+00	6.621E-01	3.158E-01	0.009	acriia1
YP_001426697.1	acriia23	68	96	12	0.083	0.176	0.125	57	68	71	82	9.620E+00	5.156E-01	1.843E-01	0.009	acriia23
YP_001426697.1	abc2	68	97	16	0.062	0.235	0.165	40	55	57	72	9.620E+00	6.573E-01	4.003E-01	0.009	abc2
YP_001426772.1	vcrx090	195	301	25	0.040	0.128	0.073	117	141	6	27	5.606E+00	5.219E-01	2.840E-01	0.040	vcrx090
YP_001426772.1	tifa	195	81	26	0.192	0.133	0.296	117	142	26	49	7.234E+00	5.222E-01	2.942E-01	0.020	tifa
YP_001426772.1	ipi	195	94	12	0.083	0.062	0.128	136	147	64	75	9.923E+00	5.390E-01	1.566E-01	0.009	ipi
YP_001426860.1	acrie6	88	79	39	0.153	0.443	0.456	3	41	17	52	3.721E+00	5.225E-01	5.303E-01	0.051	acrie6
YP_001426860.1	acric5	88	65	20	0.200	0.227	0.308	4	23	42	61	7.281E+00	6.136E-01	4.154E-01	0.011	acric5
YP_001426860.1	aca11	88	64	31	0.129	0.352	0.484	10	40	32	62	8.443E+00	5.723E-01	4.673E-01	0.009	aca11
YP_001426860.1	acriia30	88	74	19	0.263	0.216	0.257	52	70	19	37	9.089E+00	6.408E-01	5.448E-01	0.008	acriia30
YP_001426860.1	dmd	88	66	10	0.500	0.114	0.152	62	71	34	43	9.781E+00	9.687E-01	3.996E-01	0.007	dmd
YP_001426912.1	acriic1	81	88	14	0.357	0.173	0.159	30	43	58	71	8.182E+00	7.360E-01	6.118E-01	0.008	acriic1
YP_001426912.1	aca1	81	72	7	0.428	0.086	0.097	27	33	1	7	8.876E+00	5.636E-01	3.331E-01	0.007	aca1
YP_001426974.1	acrid1	144	96	17	0.235	0.118	0.177	75	91	3	19	4.855E+00	6.735E-01	3.159E-01	0.069	acrid1
YP_001426974.1	acrif2	144	95	21	0.238	0.146	0.221	66	86	74	94	7.260E+00	5.624E-01	3.713E-01	0.029	acrif2
YP_001426974.1	ardu	144	212	23	0.086	0.160	0.108	73	95	4	26	8.616E+00	6.659E-01	3.469E-01	0.016	ardu
YP_001426974.1	acrif2_c2	144	95	21	0.190	0.146	0.221	66	86	74	94	9.120E+00	5.878E-01	3.754E-01	0.014	acrif2_c2
YP_001427054.1	acric5	69	65	21	0.238	0.304	0.323	27	47	15	35	5.334E+00	5.997E-01	6.200E-01	0.016	acric5
YP_001427054.1	gad2	69	394	14	0.357	0.203	0.036	21	34	212	225	6.300E+00	6.120E-01	5.163E-01	0.011	gad2
YP_001427054.1	gnarl1	69	43	41	0.146	0.580	0.953	1	40	1	41	7.437E+00	5.942E-01	7.857E-01	0.009	gnarl1
YP_001427054.1	acrif4	69	99	28	0.250	0.362	0.283	40	64	71	98	8.078E+00	5.758E-01	6.609E-01	0.008	acrif4
YP_001427054.1	stp	69	26	21	0.190	0.304	0.808	16	36	4	24	8.771E+00	7.643E-01	6.977E-01	0.007	stp
YP_010356418.1	vcrx091	60	228	56	0.178	0.933	0.232	1	56	1	53	4.324E+00	6.399E-01	6.948E-01	0.051	vcrx091
YP_010356418.1	acrie6	60	79	57	0.105	0.950	0.671	2	58	12	64	4.635E+00	5.448E-01	6.045E-01	0.045	acrie6
YP_010356418.1	acric10	60	94	24	0.125	0.400	0.223	24	47	72	92	6.118E+00	6.379E-01	3.721E-01	0.024	acric10
YP_010356418.1	ocr	60	115	37	0.216	0.600	0.322	23	58	73	109	6.557E+00	5.606E-01	5.224E-01	0.020	ocr
YP_010356418.1	acriic2	60	119	37	0.135	0.617	0.303	21	57	83	118	6.557E+00	6.900E-01	5.592E-01	0.020	acriic2
YP_010356418.1	acrie3	60	68	33	0.090	0.550	0.397	20	52	41	67	7.027E+00	5.605E-01	3.993E-01	0.016	acrie3
YP_010356418.1	acrif16	60	169	18	0.111	0.300	0.107	40	57	72	89	7.027E+00	7.416E-01	5.135E-01	0.016	acrif16
YP_010356418.1	racc	60	91	22	0.181	0.367	0.242	20	41	68	89	8.066E+00	5.869E-01	4.905E-01	0.011	racc
YP_010356418.1	tad1	60	121	49	0.163	0.817	0.364	9	57	66	109	8.066E+00	5.133E-01	5.689E-01	0.011	tad1
YP_010356418.1	ardc	60	322	27	0.074	0.450	0.084	33	59	294	320	8.066E+00	9.143E-01	5.898E-01	0.011	ardc
YP_010356418.1	vcrx089	60	385	27	0.185	0.450	0.070	32	58	331	357	8.066E+00	5.130E-01	4.618E-01	0.011	vcrx089
YP_010356418.1	ntase	60	292	26	0.153	0.433	0.089	33	58	261	286	8.639E+00	9.154E-01	5.627E-01	0.010	ntase
YP_010356418.1	acrva1	60	169	46	0.130	0.767	0.266	12	57	107	151	9.251E+00	5.782E-01	5.888E-01	0.009	acrva1
YP_010356477.1	vcrx091	41	228	23	0.173	0.561	0.101	2	24	6	28	9.460E+00	6.661E-01	8.129E-01	0.000	vcrx091
YP_010356509.1	alt	66	693	50	0.120	0.758	0.063	8	57	347	390	2.549E+00	5.692E-01	6.180E-01	0.082	alt
YP_010356509.1	acrif14	66	123	33	0.121	0.500	0.260	12	44	38	69	5.006E+00	6.377E-01	6.457E-01	0.029	acrif14
YP_010356509.1	acriia3	66	123	30	0.200	0.394	0.244	4	29	50	79	6.750E+00	5.033E-01	4.249E-01	0.014	acriia3
YP_010356509.1	acrif15	66	69	14	0.071	0.197	0.203	16	28	12	25	7.832E+00	6.395E-01	3.017E-01	0.010	acrif15
YP_010356509.1	vcrx093	66	348	30	0.133	0.455	0.086	36	65	219	248	7.832E+00	7.881E-01	7.089E-01	0.010	vcrx093
YP_010356509.1	acrif6	66	93	17	0.117	0.258	0.183	34	50	74	90	8.435E+00	7.147E-01	4.509E-01	0.009	acrif6
YP_010356509.1	ip1	66	94	28	0.142	0.424	0.298	1	28	2	29	8.435E+00	5.056E-01	5.050E-01	0.009	ip1
YP_010356509.1	ral	66	66	17	0.352	0.258	0.258	48	64	47	63	9.082E+00	8.552E-01	7.086E-01	0.008	ral
YP_010356509.1	ocr	66	115	26	0.115	0.394	0.226	39	64	89	114	9.082E+00	7.151E-01	6.507E-01	0.008	ocr
YP_010356509.1	dsad1	66	120	13	0.538	0.197	0.108	50	62	93	105	9.082E+00	9.571E-01	6.049E-01	0.008	dsad1
YP_010356509.1	gad2	66	394	16	0.250	0.242	0.041	1	16	209	224	9.082E+00	5.427E-01	7.031E-01	0.008	gad2
YP_010356509.1	acrif16	66	169	24	0.125	0.364	0.142	43	66	71	94	9.775E+00	7.705E-01	7.287E-01	0.007	acrif16
YP_010356509.1	gad1	66	299	10	0.600	0.152	0.033	4	13	265	274	9.775E+00	9.736E-01	5.711E-01	0.007	gad1
YP_010356509.1	ardc	66	322	28	0.035	0.424	0.087	36	63	294	321	9.775E+00	9.183E-01	6.605E-01	0.007	ardc
YP_010358100.1	acriic4	431	88	44	0.136	0.100	0.500	342	384	34	77	1.196E+00	5.381E-01	3.833E-01	0.473	acriic4
YP_010358100.1	acriia19	431	115	45	0.133	0.104	0.391	340	384	58	102	2.295E+00	5.330E-01	3.668E-01	0.196	acriia19
YP_010358100.1	aca13	431	61	39	0.179	0.090	0.607	344	382	24	60	4.403E+00	5.015E-01	3.045E-01	0.076	aca13
YP_010358100.1	acriic6	431	76	32	0.093	0.074	0.421	352	383	42	73	8.419E+00	6.580E-01	3.613E-01	0.016	acriic6
YP_010358100.1	gnarl3	431	76	11	0.454	0.023	0.145	121	130	6	16	8.419E+00	5.787E-01	1.764E-01	0.016	gnarl3
YP_010359672.1	acric11	106	139	17	0.176	0.160	0.115	58	74	54	69	5.548E+00	6.624E-01	3.123E-01	0.057	acric11
YP_010359672.1	acrif16	106	169	15	0.200	0.142	0.089	24	38	107	121	6.218E+00	6.314E-01	2.703E-01	0.045	acrif16
YP_010509871.1	acrie1	657	105	85	0.188	0.128	0.781	304	387	3	84	2.969E+00	5.942E-01	4.548E-01	0.301	acrie1
YP_010509871.1	gp5.9	657	52	37	0.162	0.056	0.712	14	50	1	37	5.985E+00	7.547E-01	6.480E-01	0.082	gp5.9
YP_010509871.1	narp1_adps	657	296	14	0.142	0.021	0.047	449	462	25	38	7.909E+00	6.731E-01	3.048E-01	0.045	narp1_adps
YP_010509871.1	acriia30	657	74	21	0.142	0.032	0.284	589	609	49	69	9.957E+00	6.856E-01	3.001E-01	0.020	acriia30
YP_010651001.1	acriic4	119	88	25	0.280	0.210	0.284	78	102	60	84	5.379E+00	8.522E-01	5.668E-01	0.051	acriic4
YP_010651001.1	ardb	119	141	39	0.179	0.328	0.277	66	104	91	129	7.273E+00	5.251E-01	5.600E-01	0.024	ardb
YP_010651001.1	nma1821	119	280	17	0.352	0.143	0.061	89	105	99	115	8.200E+00	8.667E-01	5.066E-01	0.016	nma1821
YP_010651001.1	hia5	119	277	17	0.235	0.143	0.061	89	105	99	115	9.240E+00	8.518E-01	5.041E-01	0.011	hia5
YP_010651001.1	gp4.5	119	93	34	0.088	0.286	0.366	60	93	56	89	9.806E+00	5.407E-01	5.151E-01	0.010	gp4.5
YP_010651001.1	acriia1	119	152	33	0.242	0.277	0.184	87	119	125	152	9.806E+00	5.551E-01	5.819E-01	0.010	acriia1
YP_010656927.1	ardk	238	110	58	0.120	0.244	0.527	175	232	10	67	2.068E-01	7.795E-01	6.825E-01	0.999	ardk
YP_010656927.1	aca5	238	58	28	0.071	0.118	0.483	195	222	4	31	3.614E+00	6.763E-01	4.576E-01	0.196	aca5
YP_010656927.1	acrva3	238	166	21	0.238	0.088	0.127	206	226	16	36	5.546E+00	8.732E-01	4.875E-01	0.090	acrva3
YP_010656927.1	aca10	238	65	40	0.125	0.168	0.615	187	226	3	42	6.705E+00	7.077E-01	5.509E-01	0.063	aca10
YP_010656927.1	acriia29	238	241	42	0.214	0.176	0.174	189	230	1	42	9.325E+00	6.092E-01	4.874E-01	0.024	acriia29
NP_612774.1	acrif5	228	79	25	0.120	0.110	0.304	121	145	7	30	6.404E+00	5.461E-01	2.857E-01	0.040	acrif5
NP_612774.1	orba	228	44	13	0.153	0.057	0.295	162	174	7	19	7.189E+00	8.082E-01	2.857E-01	0.029	orba
NP_612774.1	ipi	228	94	15	0.266	0.066	0.149	162	176	56	69	7.616E+00	5.399E-01	2.410E-01	0.024	ipi
NP_612774.1	ugi	228	84	14	0.071	0.061	0.167	134	147	69	82	8.545E+00	6.667E-01	2.537E-01	0.016	ugi
NP_612774.1	arn	228	92	41	0.121	0.158	0.446	192	227	25	65	9.049E+00	5.141E-01	4.126E-01	0.014	arn
NP_620038.1	acriii1	337	113	8	0.125	0.024	0.071	183	190	105	112	9.713E+00	6.197E-01	7.905E-02	0.011	acriii1
NP_620682.1	acriia8	204	104	14	0.214	0.069	0.135	115	128	14	27	2.878E+00	6.048E-01	6.776E-01	0.138	acriia8
NP_620682.1	acriia17	204	101	35	0.114	0.172	0.317	145	179	61	92	3.651E+00	5.401E-01	2.924E-01	0.098	acriia17
NP_620682.1	orba	204	44	18	0.333	0.088	0.409	113	130	4	21	7.010E+00	5.172E-01	6.719E-01	0.029	orba
NP_620682.1	acrif23	204	161	24	0.166	0.118	0.149	131	154	136	159	8.870E+00	7.154E-01	4.356E-01	0.014	acrif23
NP_620682.1	lar	204	79	21	0.190	0.103	0.266	147	167	52	72	9.404E+00	5.502E-01	2.498E-01	0.011	lar
NP_620682.1	acrif18	204	68	15	0.133	0.074	0.221	118	132	33	47	9.968E+00	5.226E-01	6.148E-01	0.010	acrif18
NP_640299.1	acrif1	78	78	37	0.054	0.474	0.449	26	62	7	41	1.268E+00	6.190E-01	4.669E-01	0.382	acrif1
NP_640299.1	acrx	78	145	24	0.041	0.308	0.166	32	55	6	29	1.955E+00	6.685E-01	3.660E-01	0.214	acrx
NP_640299.1	acriia23	78	96	27	0.185	0.333	0.260	34	59	59	83	3.626E+00	5.331E-01	3.091E-01	0.090	acriia23
NP_640299.1	acriia11	78	182	31	0.064	0.321	0.170	33	57	63	93	3.856E+00	5.409E-01	3.122E-01	0.082	acriia11
NP_640299.1	lar	78	79	37	0.081	0.474	0.456	27	63	14	49	4.363E+00	5.720E-01	4.193E-01	0.069	lar
NP_640299.1	acriiib1	78	249	21	0.285	0.269	0.084	34	54	212	232	6.713E+00	5.682E-01	3.188E-01	0.029	acriiib1
NP_640299.1	gnarl3	78	76	24	0.125	0.308	0.316	34	57	2	25	8.067E+00	7.225E-01	3.970E-01	0.016	gnarl3
NP_640299.1	hia5	78	277	20	0.000	0.256	0.072	34	53	253	272	8.067E+00	5.758E-01	3.239E-01	0.016	hia5
NP_640299.1	acric3	78	100	16	0.187	0.192	0.150	36	50	1	15	9.111E+00	5.333E-01	2.731E-01	0.011	acric3
NP_640299.1	narp2_nampt	78	533	15	0.133	0.192	0.028	36	50	442	456	9.111E+00	6.271E-01	3.188E-01	0.011	narp2_nampt
NP_640299.1	acrif9	78	67	10	0.200	0.128	0.149	46	55	41	50	9.680E+00	5.579E-01	1.489E-01	0.010	acrif9
NP_640299.1	acric6	78	144	9	0.444	0.115	0.062	39	47	61	69	9.680E+00	6.435E-01	2.744E-01	0.010	acric6
NP_659595.1	gnarl2	103	87	22	0.227	0.204	0.253	73	93	6	27	2.894E+00	5.542E-01	3.345E-01	0.106	gnarl2
NP_659595.1	darb	103	2255	17	0.000	0.165	0.008	75	91	1310	1326	2.894E+00	6.569E-01	3.472E-01	0.106	darb
NP_659595.1	vcrx091	103	228	19	0.105	0.175	0.083	75	92	135	153	6.292E+00	5.427E-01	3.400E-01	0.029	vcrx091
NP_659595.1	acriic3	103	116	25	0.120	0.243	0.216	6	30	7	31	7.157E+00	5.349E-01	2.654E-01	0.020	acriic3
NP_659595.1	acrie1	103	105	18	0.111	0.175	0.171	18	35	43	60	7.632E+00	8.854E-01	2.865E-01	0.016	acrie1
NP_659595.1	adnd_p0021	103	51	23	0.130	0.223	0.451	13	35	4	26	8.675E+00	7.467E-01	2.934E-01	0.011	adnd_p0021
NP_659595.1	vcrx090	103	301	20	0.250	0.194	0.066	16	35	76	95	8.675E+00	7.859E-01	2.959E-01	0.011	vcrx090
NP_659595.1	acb2	103	95	33	0.181	0.252	0.347	10	35	8	40	9.247E+00	5.232E-01	2.414E-01	0.010	acb2
NP_659595.1	acriia19	103	115	21	0.142	0.204	0.183	14	34	47	67	9.247E+00	8.303E-01	2.976E-01	0.010	acriia19
NP_659595.1	ulx	103	143	19	0.210	0.175	0.133	16	33	26	44	9.247E+00	6.208E-01	2.408E-01	0.010	ulx
NP_659595.1	acriia31	103	69	21	0.142	0.204	0.304	14	34	1	21	9.853E+00	5.762E-01	2.705E-01	0.009	acriia31
NP_659595.1	abc1	103	97	22	0.318	0.214	0.227	14	35	46	67	9.853E+00	6.547E-01	2.416E-01	0.009	abc1
NP_659595.1	acriia18	103	178	16	0.187	0.155	0.090	73	88	3	18	9.853E+00	5.542E-01	3.157E-01	0.009	acriia18
NP_665922.1	arn	61	92	41	0.195	0.639	0.446	7	45	49	89	1.599E+00	5.309E-01	4.757E-01	0.164	arn
NP_665922.1	acriiib1	61	249	16	0.062	0.262	0.064	5	20	153	168	2.291E+00	5.386E-01	4.063E-01	0.106	acriiib1
NP_665922.1	acrie9	61	80	31	0.161	0.508	0.387	19	49	48	78	4.375E+00	6.513E-01	4.648E-01	0.045	acrie9
NP_665922.1	acric3	61	100	35	0.142	0.574	0.350	16	50	54	88	4.375E+00	5.416E-01	4.368E-01	0.045	acric3
NP_665922.1	orf126	61	105	21	0.142	0.344	0.200	25	45	66	86	5.425E+00	7.799E-01	4.683E-01	0.029	orf126
NP_665922.1	narp2_nampt	61	533	27	0.148	0.443	0.051	24	50	491	517	5.425E+00	6.663E-01	5.004E-01	0.029	narp2_nampt
NP_665922.1	alt	61	693	26	0.230	0.426	0.038	24	49	365	390	5.828E+00	7.113E-01	4.763E-01	0.024	alt
NP_665922.1	gad1	61	299	31	0.258	0.492	0.104	15	44	247	277	6.261E+00	5.768E-01	3.931E-01	0.020	gad1
NP_665922.1	atd1	61	87	22	0.272	0.361	0.241	24	45	63	83	6.725E+00	5.048E-01	4.100E-01	0.016	atd1
NP_665922.1	acriia1	61	152	26	0.230	0.426	0.171	25	50	123	148	7.223E+00	6.805E-01	4.853E-01	0.014	acriia1
NP_665922.1	acrie3	61	68	30	0.166	0.492	0.441	22	51	38	67	7.756E+00	5.975E-01	4.697E-01	0.011	acrie3
NP_665922.1	acriia30	61	74	17	0.294	0.279	0.230	25	41	22	38	7.756E+00	8.217E-01	4.559E-01	0.011	acriia30
NP_665922.1	abc2	61	97	25	0.240	0.410	0.258	25	49	38	62	8.327E+00	8.132E-01	4.992E-01	0.010	abc2
NP_665922.1	ardr	61	134	19	0.105	0.311	0.142	24	42	114	132	8.327E+00	6.150E-01	4.147E-01	0.010	ardr
NP_665922.1	ardb	61	141	22	0.272	0.361	0.156	29	50	113	134	8.327E+00	7.402E-01	4.657E-01	0.010	ardb
NP_665922.1	ulx	61	143	26	0.269	0.426	0.182	24	49	23	48	8.327E+00	8.380E-01	5.344E-01	0.010	ulx
NP_665922.1	acrif19	61	93	16	0.062	0.262	0.172	25	40	63	78	8.939E+00	7.840E-01	4.435E-01	0.009	acrif19
NP_665922.1	acria1	61	287	28	0.142	0.459	0.098	15	42	234	261	8.939E+00	5.293E-01	3.683E-01	0.009	acria1
NP_665922.1	vcrx090	61	301	30	0.033	0.492	0.100	16	45	65	94	8.939E+00	5.696E-01	4.365E-01	0.009	vcrx090
NP_665922.1	adnd_p0021	61	51	19	0.105	0.311	0.373	31	49	32	50	9.593E+00	7.944E-01	4.467E-01	0.008	adnd_p0021
NP_665922.1	aca4	61	69	18	0.166	0.295	0.261	28	45	48	65	9.593E+00	8.789E-01	4.604E-01	0.008	aca4
NP_665922.1	acriia25	61	98	25	0.120	0.361	0.255	21	42	51	75	9.593E+00	6.201E-01	3.918E-01	0.008	acriia25
NP_665922.1	acriia10	61	108	10	0.200	0.164	0.093	27	36	89	98	9.593E+00	8.640E-01	3.298E-01	0.008	acriia10
NP_665922.1	acriia32	61	141	19	0.315	0.311	0.135	24	42	122	140	9.593E+00	7.289E-01	4.625E-01	0.008	acriia32
NP_666541.1	acric4	131	58	22	0.363	0.168	0.379	59	80	22	43	1.402E+00	6.986E-01	3.675E-01	0.537	acric4
NP_666541.1	orba	131	44	17	0.117	0.130	0.386	56	72	5	21	2.046E+00	8.386E-01	3.351E-01	0.326	orba
NP_666541.1	acrva5	131	92	28	0.214	0.206	0.283	69	95	2	27	4.597E+00	6.466E-01	2.966E-01	0.090	acrva5
NP_666541.1	adnd_p0020	131	281	12	0.083	0.092	0.043	107	118	73	84	7.067E+00	5.346E-01	2.466E-01	0.040	adnd_p0020
NP_666541.1	narp1_adps	131	296	16	0.187	0.122	0.054	58	73	26	41	7.456E+00	7.960E-01	3.333E-01	0.034	narp1_adps
NP_666541.1	acrif14	131	123	16	0.062	0.122	0.114	54	69	79	92	8.750E+00	5.622E-01	2.397E-01	0.020	acrif14
NP_666541.1	acriia5	131	142	11	0.090	0.084	0.077	79	89	43	53	9.227E+00	6.572E-01	2.378E-01	0.016	acriia5
NP_666541.1	acrif15	131	69	21	0.142	0.160	0.304	19	39	9	29	9.728E+00	7.291E-01	3.299E-01	0.014	acrif15
NP_690679.1	abc2	134	97	27	0.148	0.201	0.278	72	98	15	41	4.543E+00	7.413E-01	2.841E-01	0.069	abc2
NP_690679.1	ddra	134	124	18	0.166	0.134	0.145	75	92	104	121	6.918E+00	8.205E-01	2.522E-01	0.029	ddra
NP_690679.1	acrif3	134	139	14	0.285	0.104	0.101	78	91	39	52	9.885E+00	7.935E-01	2.161E-01	0.010	acrif3
NP_695027.1	acrx	132	145	34	0.147	0.242	0.234	22	53	9	42	3.075E+00	5.104E-01	3.348E-01	0.150	acrx
NP_695027.1	acrif12	132	122	29	0.275	0.205	0.238	98	124	79	107	6.734E+00	5.211E-01	4.615E-01	0.040	acrif12
NP_695027.1	arda	132	168	20	0.350	0.152	0.119	100	119	117	136	9.922E+00	6.040E-01	4.636E-01	0.011	arda
NP_733852.1	acrif23	355	161	41	0.048	0.115	0.248	45	85	120	159	7.533E+00	8.576E-01	5.803E-01	0.020	acrif23
NP_044102.1	acriia1	152	152	38	0.157	0.197	0.250	29	58	114	151	5.013E+00	5.513E-01	2.665E-01	0.057	acriia1
NP_044102.1	dam	152	274	17	0.176	0.112	0.062	14	30	60	76	5.013E+00	7.032E-01	3.475E-01	0.057	dam
NP_044102.1	acric5	152	65	33	0.181	0.217	0.446	25	57	26	54	5.327E+00	5.656E-01	3.208E-01	0.051	acric5
NP_044894.1	acriia28	157	88	31	0.193	0.185	0.352	120	148	25	55	5.428E+00	5.032E-01	4.926E-01	0.034	acriia28
NP_044894.1	rexb	157	143	45	0.222	0.287	0.280	45	89	2	41	5.428E+00	5.128E-01	4.017E-01	0.034	rexb
NP_044894.1	ardb	157	141	36	0.027	0.229	0.255	122	157	95	130	6.652E+00	6.142E-01	5.790E-01	0.020	ardb
NP_044894.1	acrva5	157	92	22	0.136	0.140	0.239	110	131	28	49	8.710E+00	5.615E-01	3.769E-01	0.010	acrva5
NP_044894.1	orf126	157	105	31	0.096	0.197	0.295	121	151	74	104	8.710E+00	5.359E-01	5.007E-01	0.010	orf126
NP_044894.1	acriia29	157	241	16	0.187	0.102	0.066	34	49	222	237	9.313E+00	5.615E-01	5.770E-01	0.009	acriia29
NP_044894.1	dam	157	274	18	0.222	0.115	0.066	125	142	96	113	9.313E+00	7.025E-01	5.203E-01	0.009	dam
NP_046332.1	acrif19	219	93	19	0.157	0.087	0.204	102	120	3	21	5.513E+00	5.189E-01	1.663E-01	0.057	acrif19
NP_046332.1	vcrx089	219	385	46	0.086	0.210	0.114	58	103	1	44	6.927E+00	5.406E-01	2.646E-01	0.034	vcrx089
NP_046332.1	acrif22	219	88	17	0.058	0.078	0.182	100	116	26	41	8.692E+00	5.039E-01	1.498E-01	0.016	acrif22
NP_046332.1	acrie6	219	79	36	0.138	0.142	0.456	55	85	30	65	9.197E+00	6.123E-01	3.072E-01	0.014	acrie6
NP_046332.1	acriii1	219	113	11	0.272	0.050	0.097	141	151	103	113	9.197E+00	5.553E-01	1.109E-01	0.014	acriii1
NP_046332.1	acrif18	219	68	19	0.105	0.078	0.279	100	116	6	24	9.729E+00	5.252E-01	1.262E-01	0.011	acrif18
NP_046332.1	acriia15	219	170	19	0.105	0.087	0.112	56	74	41	59	9.729E+00	6.537E-01	3.564E-01	0.011	acriia15
NP_046628.1	aca3	71	69	26	0.115	0.366	0.377	30	55	43	68	6.014E+00	5.507E-01	3.140E-01	0.034	aca3
NP_046628.1	acriia31	71	69	12	0.000	0.169	0.174	7	18	32	43	6.830E+00	7.139E-01	2.901E-01	0.024	acriia31
NP_046628.1	acrif12	71	122	14	0.214	0.197	0.115	45	58	41	54	8.260E+00	7.513E-01	3.480E-01	0.014	acrif12
NP_046628.1	adnd_p0021	71	51	19	0.263	0.239	0.373	42	58	8	26	8.798E+00	5.279E-01	3.248E-01	0.011	adnd_p0021
NP_046628.1	vcrx090	71	301	27	0.148	0.352	0.090	43	67	219	245	9.369E+00	5.820E-01	3.854E-01	0.010	vcrx090
NP_046689.1	racc	71	91	31	0.225	0.423	0.330	28	57	23	52	1.355E+00	5.451E-01	3.586E-01	0.382	racc
NP_046689.1	ardu	71	212	13	0.230	0.183	0.061	45	57	189	201	4.267E+00	6.667E-01	2.624E-01	0.076	ardu
NP_046689.1	vcrx089	71	385	13	0.076	0.183	0.034	45	57	142	154	5.430E+00	7.082E-01	2.610E-01	0.051	vcrx089
NP_046689.1	gad2	71	394	17	0.058	0.239	0.043	44	60	260	276	6.125E+00	6.090E-01	2.628E-01	0.040	gad2
NP_046689.1	acric6	71	144	11	0.181	0.155	0.076	45	55	61	71	7.332E+00	8.349E-01	2.602E-01	0.024	acric6
NP_046689.1	acrif23	71	161	10	0.300	0.141	0.062	45	54	14	23	9.874E+00	7.602E-01	2.418E-01	0.010	acrif23
NP_046689.1	dam	71	274	9	0.111	0.127	0.033	49	57	127	135	9.874E+00	5.818E-01	1.535E-01	0.010	dam
NP_046886.1	stp	80	26	13	0.230	0.162	0.500	45	57	7	19	8.404E+00	9.254E-01	3.198E-01	0.016	stp
NP_046886.1	acric5	80	65	13	0.384	0.162	0.200	45	57	40	52	8.404E+00	8.289E-01	3.188E-01	0.016	acric5
NP_046886.1	acric10	80	94	18	0.333	0.225	0.181	40	57	55	71	8.404E+00	7.278E-01	3.249E-01	0.016	acric10
NP_046886.1	dara	80	640	13	0.230	0.162	0.020	61	73	335	347	8.404E+00	7.913E-01	2.477E-01	0.016	dara
NP_046886.1	acrie7	80	106	17	0.176	0.213	0.160	41	57	1	17	8.910E+00	7.581E-01	3.267E-01	0.014	acrie7
NP_046886.1	dam	80	274	13	0.153	0.162	0.047	45	57	93	105	9.445E+00	9.132E-01	3.198E-01	0.011	dam
NP_047352.1	ardc	96	322	30	0.066	0.312	0.093	63	92	108	137	2.299E+00	5.465E-01	6.522E-01	0.301	ardc
NP_047352.1	acrie9	96	80	15	0.200	0.156	0.188	70	84	1	15	2.837E+00	5.037E-01	7.267E-01	0.214	acrie9
NP_047352.1	acriia14	96	159	37	0.135	0.375	0.214	9	44	59	92	3.152E+00	5.920E-01	3.928E-01	0.179	acriia14
NP_047352.1	gnarl2	96	87	32	0.093	0.323	0.345	63	93	2	31	3.322E+00	5.779E-01	5.827E-01	0.164	gnarl2
NP_047352.1	acrif21	96	162	23	0.173	0.240	0.142	10	32	81	103	5.916E+00	7.327E-01	3.662E-01	0.063	acrif21
NP_047352.1	narp2_nampt	96	533	16	0.187	0.167	0.028	70	85	442	456	7.681E+00	6.420E-01	6.918E-01	0.034	narp2_nampt
NP_048129.1	aca8	87	56	36	0.222	0.402	0.607	22	56	17	50	4.030E+00	5.358E-01	3.754E-01	0.090	aca8
NP_048129.1	aca9	87	56	36	0.222	0.402	0.607	22	56	17	50	4.030E+00	5.356E-01	3.743E-01	0.090	aca9
NP_048129.1	dam	87	274	46	0.130	0.506	0.164	1	44	70	114	4.030E+00	5.441E-01	4.947E-01	0.090	dam
NP_048129.1	abc1	87	97	50	0.140	0.575	0.495	16	65	48	95	7.192E+00	5.321E-01	4.598E-01	0.029	abc1
NP_048129.1	acrif24	87	231	16	0.250	0.184	0.069	35	50	209	224	8.069E+00	8.235E-01	3.194E-01	0.020	acrif24
NP_048129.1	acrif13	87	115	20	0.200	0.230	0.174	59	78	43	62	9.049E+00	6.331E-01	5.084E-01	0.014	acrif13
YP_004957247.1	acric6	64	144	11	0.272	0.172	0.076	47	57	61	71	3.790E+00	7.404E-01	3.743E-01	0.082	acric6
YP_004957247.1	vcrx089	64	385	12	0.166	0.188	0.031	46	57	141	152	4.293E+00	5.785E-01	3.662E-01	0.069	vcrx089
YP_004957247.1	racc	64	91	17	0.352	0.250	0.187	3	18	35	51	5.175E+00	6.211E-01	3.249E-01	0.051	racc
YP_004957247.1	acrif23	64	161	13	0.153	0.203	0.081	44	56	11	23	7.510E+00	5.794E-01	3.271E-01	0.020	acrif23
YP_004957247.1	acric10	64	94	10	0.000	0.156	0.106	46	55	46	55	9.033E+00	6.380E-01	3.170E-01	0.011	acric10
YP_004957247.1	orba	64	44	16	0.187	0.250	0.295	42	57	7	19	9.604E+00	5.682E-01	3.573E-01	0.010	orba
YP_004957247.1	aca5	64	58	10	0.200	0.156	0.172	34	43	37	46	9.604E+00	9.104E-01	2.479E-01	0.010	aca5
YP_004957247.1	dmd	64	66	16	0.125	0.250	0.242	47	62	10	25	9.604E+00	5.974E-01	3.353E-01	0.010	dmd
YP_005087131.1	ral	306	66	16	0.312	0.052	0.242	259	274	32	47	4.357E+00	7.005E-01	3.894E-01	0.069	ral
YP_005087131.1	acric5	306	65	26	0.153	0.082	0.400	148	172	33	58	4.634E+00	6.207E-01	3.300E-01	0.063	acric5
YP_005087131.1	ardb	306	141	16	0.250	0.052	0.113	153	168	93	108	7.127E+00	6.166E-01	2.713E-01	0.024	ardb
YP_005087131.1	aca5	306	58	12	0.250	0.039	0.207	260	271	35	46	9.096E+00	6.858E-01	3.092E-01	0.011	aca5
YP_005087131.1	acrif16	306	169	16	0.312	0.052	0.095	259	274	111	126	9.096E+00	6.075E-01	3.530E-01	0.011	acrif16
YP_006201960.1	acriia15	57	170	22	0.045	0.386	0.129	5	26	61	82	4.526E-01	5.310E-01	4.327E-01	0.692	acriia15
YP_006201960.1	acrif1	57	78	18	0.333	0.316	0.231	22	39	41	58	8.405E-01	6.527E-01	4.206E-01	0.411	acrif1
YP_006201960.1	acriic5	57	130	34	0.235	0.579	0.215	3	35	2	29	3.326E+00	6.058E-01	4.711E-01	0.076	acriic5
YP_006201960.1	acrie7	57	106	11	0.181	0.193	0.104	27	37	3	13	7.071E+00	8.708E-01	3.037E-01	0.016	acrie7
YP_006201960.1	acrvia1lse	57	232	11	0.363	0.193	0.047	27	37	19	29	7.569E+00	8.368E-01	3.070E-01	0.014	acrvia1lse
YP_006201960.1	acriia31	57	69	15	0.066	0.263	0.203	9	23	32	45	9.277E+00	6.026E-01	3.664E-01	0.009	acriia31
YP_006201960.1	ipii	57	98	9	0.333	0.158	0.092	31	39	46	54	9.924E+00	9.627E-01	2.489E-01	0.008	ipii
YP_006201960.1	acriia24	57	105	8	0.250	0.140	0.076	9	16	17	24	9.924E+00	5.340E-01	1.893E-01	0.008	acriia24
YP_006201960.1	vcrx091	57	228	25	0.080	0.421	0.110	2	25	81	105	9.924E+00	6.338E-01	3.977E-01	0.008	vcrx091
YP_006383089.1	acric9	98	79	19	0.157	0.194	0.228	37	55	7	24	3.415E+00	5.673E-01	3.452E-01	0.126	acric9
YP_006383089.1	acrif12	98	122	7	0.428	0.071	0.057	12	18	48	54	7.926E+00	8.130E-01	1.984E-01	0.024	acrif12
YP_006383089.1	acriia3	98	123	14	0.142	0.143	0.114	11	24	73	86	7.926E+00	5.597E-01	2.865E-01	0.024	acriia3
YP_006383089.1	aca1	98	72	9	0.444	0.092	0.125	12	20	28	36	8.380E+00	6.966E-01	2.484E-01	0.020	aca1
YP_006383089.1	atd1	98	87	8	0.375	0.082	0.092	14	21	80	87	9.894E+00	5.949E-01	2.016E-01	0.011	atd1
YP_006560893.1	acrie5	154	65	24	0.166	0.156	0.262	54	77	6	22	6.812E+00	5.245E-01	2.952E-01	0.020	acrie5
YP_006560893.1	acrif21	154	162	32	0.093	0.208	0.198	121	152	120	151	6.812E+00	5.332E-01	4.243E-01	0.020	acrif21
YP_006560893.1	acric5	154	65	20	0.150	0.130	0.308	130	149	29	48	7.788E+00	6.730E-01	4.751E-01	0.014	acric5
YP_006560893.1	acrif7	154	76	16	0.250	0.104	0.211	136	151	48	63	8.325E+00	8.356E-01	4.961E-01	0.011	acrif7
YP_006560893.1	acrie4-if7	154	119	13	0.230	0.084	0.109	132	144	22	34	8.325E+00	5.691E-01	2.610E-01	0.011	acrie4-if7
YP_006560893.1	acb2	154	95	17	0.294	0.110	0.179	132	148	48	64	8.897E+00	6.570E-01	3.920E-01	0.010	acb2
YP_006560893.1	acrie4	154	53	14	0.214	0.091	0.245	131	144	22	34	9.507E+00	5.049E-01	2.550E-01	0.009	acrie4
YP_006607865.1	ral	269	66	37	0.108	0.138	0.515	179	215	33	66	8.458E+00	5.434E-01	3.260E-01	0.024	ral
YP_006607865.1	aca4	269	69	26	0.076	0.097	0.377	187	212	42	67	8.458E+00	8.440E-01	3.646E-01	0.024	aca4
YP_006607865.1	acriic2	269	119	38	0.052	0.141	0.319	177	214	81	118	8.458E+00	6.261E-01	3.834E-01	0.024	acriic2
YP_006607865.1	ugi	269	84	14	0.214	0.052	0.167	167	180	26	39	8.909E+00	7.529E-01	2.967E-01	0.020	ugi
YP_006907931.1	acriia8	80	104	27	0.148	0.300	0.260	38	61	7	33	2.688E+00	6.407E-01	3.637E-01	0.164	acriia8
YP_006907931.1	acriia18	80	178	18	0.111	0.225	0.090	38	55	3	18	7.648E+00	5.465E-01	3.071E-01	0.024	acriia18
YP_006907931.1	acriia10	80	108	13	0.153	0.162	0.120	44	56	8	20	9.086E+00	6.040E-01	3.735E-01	0.014	acriia10
YP_006907931.1	acric5	80	65	11	0.181	0.138	0.169	44	54	2	12	9.621E+00	8.425E-01	3.802E-01	0.011	acric5
YP_006907931.1	acric10	80	94	11	0.181	0.138	0.117	44	54	46	56	9.621E+00	6.593E-01	3.520E-01	0.011	acric10
YP_006987144.1	acrif17	115	119	21	0.142	0.183	0.176	51	71	15	35	7.789E+00	6.038E-01	3.730E-01	0.024	acrif17
YP_006987144.1	acric10	115	94	8	0.375	0.070	0.085	15	22	49	56	8.243E+00	9.516E-01	5.390E-01	0.020	acric10
YP_006987144.1	gp5.9	115	52	31	0.193	0.270	0.596	85	115	2	32	9.227E+00	5.027E-01	5.822E-01	0.014	gp5.9
YP_006987144.1	narp2_nampt	115	533	15	0.266	0.130	0.026	9	23	442	455	9.227E+00	5.185E-01	5.773E-01	0.014	narp2_nampt
YP_006987144.1	aca6	115	70	15	0.200	0.130	0.214	64	78	52	66	9.760E+00	7.606E-01	4.644E-01	0.011	aca6
YP_006988389.1	acric5	365	65	17	0.352	0.047	0.262	1	17	33	49	7.082E+00	6.688E-01	6.042E-01	0.024	acric5
YP_006988389.1	aca4	365	69	18	0.277	0.049	0.261	198	215	43	60	9.617E+00	7.373E-01	2.515E-01	0.010	aca4
YP_006989851.1	acriia22	209	54	19	0.105	0.091	0.352	27	45	31	49	1.654E+00	5.270E-01	2.756E-01	0.301	acriia22
YP_006989851.1	hdf	209	206	26	0.153	0.105	0.126	23	44	57	82	2.671E+00	6.013E-01	2.443E-01	0.150	hdf
YP_006989851.1	ral	209	66	31	0.193	0.148	0.424	179	209	39	66	5.477E+00	6.050E-01	4.500E-01	0.051	ral
YP_006989851.1	acric5	209	65	9	0.333	0.043	0.138	33	41	5	13	6.549E+00	7.940E-01	2.194E-01	0.034	acric5
YP_006989851.1	aca4	209	69	17	0.294	0.081	0.246	187	203	50	66	7.827E+00	9.017E-01	3.299E-01	0.020	aca4
YP_006989851.1	acrva4	209	234	12	0.333	0.057	0.051	115	126	117	128	8.810E+00	8.552E-01	1.924E-01	0.014	acrva4
YP_006989851.1	acric3	209	100	23	0.173	0.110	0.230	185	207	62	84	9.908E+00	9.772E-01	4.669E-01	0.010	acric3
YP_009186936.1	tad1	174	121	14	0.285	0.080	0.116	11	24	99	112	8.672E+00	8.301E-01	2.186E-01	0.011	tad1
YP_009188826.1	ipii	111	98	22	0.181	0.198	0.224	14	35	2	23	9.792E+00	5.362E-01	7.036E-01	0.010	ipii
YP_009190691.1	hdf	101	206	30	0.300	0.297	0.146	19	48	12	41	3.237E-01	6.212E-01	3.767E-01	0.900	hdf
YP_009190691.1	acriic3	101	116	30	0.100	0.267	0.259	14	40	3	32	2.052E+00	5.416E-01	2.983E-01	0.179	acriic3
YP_009190691.1	acrie8	101	63	17	0.235	0.168	0.270	25	41	17	33	3.639E+00	8.024E-01	3.240E-01	0.082	acrie8
YP_009190691.1	acriiib2	101	309	22	0.181	0.218	0.071	19	40	18	39	4.404E+00	6.471E-01	3.148E-01	0.063	acriiib2
YP_009190691.1	acrie5	101	65	23	0.217	0.218	0.354	25	46	18	40	5.329E+00	7.124E-01	3.182E-01	0.045	acrie5
YP_009190691.1	acrif15	101	69	17	0.352	0.168	0.246	25	41	10	26	6.446E+00	8.331E-01	3.334E-01	0.029	acrif15
YP_009190691.1	acriic6	101	76	13	0.153	0.129	0.171	23	35	37	49	6.446E+00	7.705E-01	2.876E-01	0.029	acriic6
YP_009190691.1	acrie7	101	106	16	0.250	0.158	0.151	25	40	3	18	6.867E+00	8.758E-01	3.210E-01	0.024	acrie7
YP_009190691.1	abc1	101	97	16	0.312	0.158	0.155	26	41	53	67	7.315E+00	5.763E-01	2.423E-01	0.020	abc1
YP_009190691.1	gnarl3	101	76	9	0.111	0.089	0.118	14	22	3	11	9.404E+00	6.125E-01	1.233E-01	0.010	gnarl3
YP_009194302.1	aca7	65	68	24	0.166	0.369	0.353	33	56	26	49	4.409E+00	5.328E-01	4.330E-01	0.063	aca7
YP_009194302.1	acrif22	65	88	12	0.250	0.185	0.136	28	39	52	63	5.686E+00	7.530E-01	2.663E-01	0.040	acrif22
YP_009194302.1	acriia31	65	69	16	0.062	0.246	0.217	18	33	32	46	6.059E+00	5.020E-01	3.362E-01	0.034	acriia31
YP_009194302.1	acriia4	65	87	33	0.060	0.400	0.379	18	43	29	61	8.313E+00	5.114E-01	4.263E-01	0.014	acriia4
YP_009196318.1	ugi	189	84	32	0.218	0.164	0.381	143	173	53	84	1.381E-01	5.764E-01	3.705E-01	0.997	ugi
YP_009196318.1	acrif18	189	68	48	0.187	0.243	0.632	130	175	6	48	3.039E-01	5.698E-01	4.127E-01	0.975	acrif18
YP_009196318.1	acriia15	189	170	36	0.166	0.185	0.206	5	39	62	96	1.646E+00	5.016E-01	3.327E-01	0.382	acriia15
YP_009196318.1	gad2	189	394	14	0.214	0.074	0.036	158	171	259	272	2.890E+00	6.083E-01	2.896E-01	0.164	gad2
YP_009196318.1	acrie2	189	84	31	0.193	0.148	0.357	4	31	1	30	4.285E+00	5.153E-01	2.981E-01	0.090	acrie2
YP_009196318.1	acrx	189	145	35	0.085	0.180	0.228	128	161	7	39	4.285E+00	5.040E-01	3.375E-01	0.090	acrx
YP_009196318.1	ip1	189	94	19	0.210	0.101	0.191	153	171	51	68	7.937E+00	5.381E-01	2.424E-01	0.024	ip1
YP_009196318.1	aca2	189	117	33	0.181	0.175	0.282	99	131	43	75	8.390E+00	8.014E-01	4.175E-01	0.020	aca2
YP_009196318.1	acriia32	189	141	28	0.178	0.148	0.199	100	127	90	117	8.390E+00	5.292E-01	3.968E-01	0.020	acriia32
YP_009196318.1	acriia19	189	115	16	0.125	0.085	0.139	28	43	12	27	8.869E+00	8.525E-01	3.632E-01	0.016	acriia19
YP_009196318.1	alt	189	693	13	0.384	0.063	0.019	158	169	191	203	8.869E+00	5.471E-01	2.483E-01	0.016	alt
YP_009196318.1	acriia31	189	69	18	0.111	0.095	0.261	157	174	31	48	9.373E+00	7.018E-01	3.137E-01	0.014	acriia31
YP_009200567.1	klca	37	163	27	0.222	0.730	0.166	9	35	3	29	2.848E+00	8.438E-01	8.352E-01	0.051	klca
YP_009200567.1	acrif16	37	169	30	0.233	0.811	0.172	8	37	71	99	4.764E+00	5.985E-01	7.636E-01	0.020	acrif16
YP_009200567.1	acriia25	37	98	16	0.437	0.432	0.163	17	32	61	76	5.653E+00	9.138E-01	7.025E-01	0.014	acriia25
YP_009200567.1	abc2	37	97	36	0.250	0.973	0.340	1	36	39	71	6.157E+00	6.014E-01	7.627E-01	0.011	abc2
YP_009200567.1	acrva2	37	346	20	0.300	0.541	0.058	18	37	290	309	7.301E+00	6.695E-01	7.597E-01	0.009	acrva2
YP_009200567.1	aca6	37	70	13	0.153	0.351	0.186	21	33	4	16	8.651E+00	8.246E-01	5.986E-01	0.007	aca6
YP_009200567.1	acrva4	37	234	21	0.142	0.568	0.090	14	34	132	152	8.651E+00	8.308E-01	8.030E-01	0.007	acrva4
YP_009200567.1	alt	37	693	29	0.241	0.784	0.039	1	29	367	393	8.651E+00	5.078E-01	6.855E-01	0.007	alt
YP_009200567.1	aca8	37	56	11	0.181	0.297	0.196	24	34	46	56	9.412E+00	8.429E-01	6.184E-01	0.000	aca8
YP_009200567.1	aca9	37	56	11	0.181	0.297	0.196	24	34	46	56	9.412E+00	8.383E-01	6.249E-01	0.000	aca9
YP_009201488.1	acrie9	227	80	32	0.125	0.123	0.400	198	225	48	79	6.890E+00	6.697E-01	4.343E-01	0.045	acrie9
YP_009201488.1	dsad1	227	120	28	0.035	0.123	0.233	154	181	75	102	9.410E+00	5.402E-01	4.522E-01	0.016	dsad1
YP_009201488.1	hin1523	227	297	53	0.169	0.220	0.178	170	219	73	125	9.907E+00	5.076E-01	4.616E-01	0.014	hin1523
YP_009204403.1	orba	67	44	27	0.222	0.403	0.614	33	59	2	28	8.246E-01	5.417E-01	3.946E-01	0.663	orba
YP_009204403.1	acriia15	67	170	15	0.266	0.209	0.088	2	15	64	78	1.251E+00	5.142E-01	3.031E-01	0.442	acriia15
YP_009204403.1	acrif2	67	95	20	0.200	0.284	0.211	35	53	34	53	3.878E+00	6.476E-01	3.559E-01	0.090	acrif2
YP_009204403.1	acrif2_c2	67	95	20	0.200	0.284	0.211	35	53	34	53	3.878E+00	6.482E-01	3.566E-01	0.090	acrif2_c2
YP_009204403.1	ardu	67	212	16	0.312	0.239	0.075	37	52	186	201	4.368E+00	6.332E-01	3.494E-01	0.076	ardu
YP_009204403.1	acriia31	67	69	13	0.230	0.194	0.188	3	15	32	44	4.920E+00	6.728E-01	3.327E-01	0.063	acriia31
YP_009204403.1	ipi	67	94	26	0.115	0.328	0.277	34	55	60	85	5.540E+00	5.135E-01	3.462E-01	0.051	ipi
YP_009204403.1	acrie9	67	80	14	0.285	0.194	0.175	38	50	2	15	7.021E+00	5.739E-01	3.124E-01	0.029	acrie9
YP_009204403.1	vcrx089	67	385	11	0.272	0.164	0.029	5	15	142	152	7.448E+00	5.952E-01	3.216E-01	0.024	vcrx089
YP_009204403.1	acriia24	67	105	11	0.363	0.164	0.105	3	13	17	27	7.900E+00	5.724E-01	2.741E-01	0.020	acriia24
YP_009206488.1	acria1	90	287	28	0.142	0.311	0.098	62	89	6	33	5.687E-01	7.111E-01	5.238E-01	0.795	acria1
YP_009206488.1	ipi	90	94	30	0.166	0.322	0.298	62	90	56	83	6.824E-01	5.768E-01	4.255E-01	0.720	ipi
YP_009206488.1	acrx	90	145	31	0.129	0.311	0.214	60	87	9	39	7.252E-01	5.395E-01	4.522E-01	0.692	acrx
YP_009206488.1	acrif22	90	88	35	0.228	0.367	0.398	57	89	23	57	1.415E+00	5.130E-01	4.659E-01	0.353	acrif22
YP_009206488.1	acrif19	90	93	30	0.133	0.300	0.323	63	89	5	34	4.766E+00	5.691E-01	4.389E-01	0.063	acrif19
YP_009206488.1	racc	90	91	18	0.111	0.189	0.198	59	75	4	21	5.381E+00	5.573E-01	3.227E-01	0.051	racc
YP_009206488.1	acrie6	90	79	50	0.140	0.556	0.633	2	51	3	52	6.073E+00	5.107E-01	7.013E-01	0.040	acrie6
YP_009206488.1	acrie4	90	53	23	0.260	0.256	0.434	30	52	26	48	6.853E+00	5.440E-01	3.961E-01	0.029	acrie4
YP_009206488.1	acb2	90	95	44	0.136	0.489	0.463	4	47	26	69	7.278E+00	6.040E-01	7.058E-01	0.024	acb2
YP_009206488.1	darb	90	2255	18	0.222	0.200	0.008	58	75	1308	1325	7.730E+00	6.117E-01	3.338E-01	0.020	darb
YP_009206488.1	orf126	90	105	25	0.320	0.278	0.238	26	50	62	86	8.208E+00	9.160E-01	5.429E-01	0.016	orf126
YP_009206488.1	stp	90	26	29	0.137	0.322	1.000	31	59	1	26	8.715E+00	5.828E-01	3.568E-01	0.014	stp
YP_009206488.1	acrif17	90	119	26	0.153	0.289	0.210	28	53	12	36	8.715E+00	5.370E-01	4.450E-01	0.014	acrif17
YP_009206488.1	psib	90	242	39	0.205	0.433	0.161	12	50	108	146	9.819E+00	5.122E-01	6.143E-01	0.010	psib
YP_009210050.1	acriic6	594	76	32	0.250	0.049	0.421	401	429	2	33	2.591E+00	5.129E-01	2.252E-01	0.254	acriic6
YP_009210050.1	acria1	594	287	32	0.093	0.044	0.111	396	421	2	33	3.737E+00	5.717E-01	2.138E-01	0.138	acria1
YP_009210050.1	aca5	594	58	15	0.400	0.025	0.241	433	447	33	46	6.636E+00	6.305E-01	1.567E-01	0.051	aca5
YP_009210050.1	acriia23	594	96	27	0.111	0.045	0.271	311	337	51	76	9.530E+00	5.779E-01	3.135E-01	0.016	acriia23
YP_001426693.1	acrif21	96	162	19	0.210	0.198	0.117	40	58	57	75	9.430E+00	6.777E-01	4.148E-01	0.011	acrif21
YP_001426771.1	acrif17	118	119	22	0.181	0.186	0.185	74	95	6	27	9.514E+00	5.301E-01	4.519E-01	0.010	acrif17
YP_001426867.1	acriic4	75	88	17	0.235	0.227	0.193	46	62	39	55	5.981E+00	7.439E-01	6.103E-01	0.016	acriic4
YP_001426867.1	acrif24	75	231	23	0.130	0.307	0.100	33	55	44	66	9.475E+00	5.299E-01	5.524E-01	0.007	acrif24
YP_001426930.1	acrif20	97	70	32	0.281	0.330	0.457	61	92	38	69	2.558E+00	6.206E-01	5.968E-01	0.069	acrif20
YP_001426930.1	acrie3	97	68	24	0.166	0.247	0.353	1	24	43	66	5.691E+00	9.092E-01	7.788E-01	0.016	acrie3
YP_001426930.1	acrie9	97	80	23	0.217	0.237	0.287	20	42	58	80	7.823E+00	6.477E-01	5.734E-01	0.009	acrie9
YP_001426930.1	gnarl1	97	43	43	0.069	0.443	1.000	1	43	1	43	8.467E+00	7.446E-01	7.352E-01	0.008	gnarl1
YP_001426930.1	rad	97	173	10	0.400	0.103	0.058	1	10	159	168	9.161E+00	8.255E-01	5.991E-01	0.007	rad
YP_001426930.1	acriia11	97	182	36	0.111	0.371	0.198	55	90	145	180	9.161E+00	6.195E-01	6.454E-01	0.007	acriia11
YP_001427092.1	acrva4	89	234	19	0.210	0.213	0.081	21	39	11	29	3.525E+00	5.748E-01	6.571E-01	0.057	acrva4
YP_001427092.1	ipi	89	94	13	0.307	0.146	0.138	26	38	81	93	7.393E+00	8.220E-01	6.668E-01	0.011	ipi
YP_001427092.1	acrif15	89	69	22	0.181	0.247	0.319	25	46	9	30	7.958E+00	5.747E-01	5.902E-01	0.010	acrif15
YP_001427092.1	acriia29	89	241	20	0.050	0.225	0.083	18	37	219	238	8.564E+00	5.136E-01	6.869E-01	0.009	acriia29
YP_001427092.1	hin1523	89	297	28	0.107	0.292	0.094	17	42	205	232	8.564E+00	5.118E-01	6.524E-01	0.009	hin1523
YP_001427092.1	acriii1	89	113	21	0.142	0.236	0.186	17	37	82	102	9.213E+00	5.020E-01	6.284E-01	0.008	acriii1
YP_001427092.1	aca10	89	65	17	0.176	0.191	0.262	21	37	1	17	9.909E+00	6.002E-01	6.748E-01	0.007	aca10
YP_001427092.1	acriic2	89	119	19	0.105	0.213	0.160	20	38	82	100	9.909E+00	5.670E-01	6.590E-01	0.007	acriic2
YP_001427092.1	acrif24	89	231	12	0.250	0.135	0.052	26	37	122	133	9.909E+00	7.775E-01	6.235E-01	0.007	acrif24
YP_001427171.1	vcrx093	68	348	48	0.166	0.706	0.138	1	48	213	260	3.219E+00	5.452E-01	8.731E-01	0.045	vcrx093
YP_001427171.1	acrif20	68	70	25	0.200	0.368	0.357	4	28	45	69	3.501E+00	8.853E-01	8.206E-01	0.040	acrif20
YP_001427171.1	vcrx090	68	301	22	0.136	0.324	0.073	1	22	73	94	3.808E+00	8.277E-01	8.226E-01	0.034	vcrx090
YP_001427171.1	acrie1	68	105	26	0.307	0.382	0.248	1	26	1	26	4.142E+00	6.182E-01	7.583E-01	0.029	acrie1
YP_001427171.1	acrva1	68	169	18	0.111	0.265	0.107	1	18	1	18	5.328E+00	7.172E-01	8.115E-01	0.016	acrva1
YP_001427171.1	apyc1	68	308	25	0.080	0.368	0.081	2	26	283	307	5.328E+00	5.920E-01	6.846E-01	0.016	apyc1
YP_001427171.1	abc2	68	97	27	0.074	0.397	0.278	1	27	36	62	6.300E+00	7.992E-01	8.626E-01	0.011	abc2
YP_001427171.1	ipii	68	98	18	0.333	0.250	0.184	3	19	1	18	6.300E+00	5.190E-01	6.741E-01	0.011	ipii
YP_001427171.1	hdf	68	206	58	0.206	0.853	0.277	7	64	144	200	6.300E+00	7.370E-01	8.682E-01	0.011	hdf
YP_001427171.1	stp	68	26	14	0.214	0.206	0.538	5	18	1	14	6.850E+00	8.151E-01	6.668E-01	0.010	stp
YP_001427171.1	aca13	68	61	37	0.216	0.471	0.607	1	32	1	37	8.092E+00	5.043E-01	7.046E-01	0.008	aca13
YP_001427171.1	acriia23	68	96	13	0.230	0.191	0.135	3	15	1	13	8.092E+00	7.181E-01	5.998E-01	0.008	acriia23
YP_001427171.1	ip1	68	94	14	0.142	0.206	0.149	3	16	1	14	8.792E+00	5.988E-01	5.282E-01	0.007	ip1
YP_001427171.1	tifa	68	81	23	0.130	0.338	0.284	1	23	49	71	9.549E+00	6.979E-01	7.516E-01	0.000	tifa
YP_001427171.1	ugi	68	84	11	0.090	0.162	0.131	3	13	1	11	9.549E+00	8.631E-01	6.529E-01	0.000	ugi
YP_001427171.1	racc	68	91	18	0.277	0.265	0.198	5	22	70	87	9.549E+00	6.955E-01	6.736E-01	0.000	racc
YP_001427237.1	ugi	155	84	44	0.090	0.271	0.512	15	56	41	83	6.582E-01	6.464E-01	4.356E-01	0.887	ugi
YP_001427237.1	acrif1	155	78	44	0.136	0.271	0.526	9	50	7	47	9.099E-01	5.152E-01	4.204E-01	0.772	acrif1
YP_001427237.1	acrx	155	145	40	0.075	0.252	0.262	14	52	8	45	1.070E+00	7.926E-01	4.910E-01	0.692	acrx
YP_001427237.1	rad	155	173	38	0.105	0.239	0.208	19	55	20	55	1.129E+00	5.329E-01	3.801E-01	0.663	rad
YP_001427237.1	acria1	155	287	30	0.066	0.194	0.098	19	48	6	33	2.983E+00	5.483E-01	3.106E-01	0.179	acria1
YP_001427237.1	dara	155	640	54	0.111	0.284	0.081	17	60	117	168	3.323E+00	5.227E-01	4.418E-01	0.150	dara
YP_001427237.1	acrva4	155	234	20	0.150	0.129	0.077	25	44	34	51	7.058E+00	5.540E-01	2.314E-01	0.040	acrva4
YP_001429599.1	vcrx089	89	385	16	0.250	0.180	0.042	65	80	139	154	3.887E+00	6.091E-01	4.312E-01	0.098	vcrx089
YP_001429599.1	acric6	89	144	12	0.166	0.135	0.083	68	79	61	72	6.155E+00	7.072E-01	3.943E-01	0.045	acric6
YP_001429599.1	dam	89	274	13	0.307	0.146	0.047	68	80	123	135	6.155E+00	5.679E-01	3.977E-01	0.045	dam
YP_001429599.1	mom	89	248	18	0.166	0.202	0.073	49	66	41	58	7.736E+00	6.205E-01	2.980E-01	0.024	mom
YP_001429599.1	vcrx093	89	348	7	0.285	0.079	0.020	50	56	160	166	8.668E+00	7.130E-01	1.131E-01	0.016	vcrx093
YP_001429599.1	abc2	89	97	11	0.090	0.124	0.113	67	77	85	95	9.706E+00	6.685E-01	4.028E-01	0.011	abc2
YP_001429667.1	acrie3	135	68	49	0.081	0.363	0.691	87	135	22	68	6.935E+00	5.545E-01	3.922E-01	0.045	acrie3
YP_001429667.1	acrie6	135	79	55	0.109	0.407	0.658	78	132	5	56	7.305E+00	7.453E-01	4.620E-01	0.040	acrie6
YP_001429667.1	ardb	135	141	56	0.125	0.348	0.390	83	129	85	139	7.305E+00	6.294E-01	4.427E-01	0.040	ardb
YP_001429667.1	vcrx091	135	228	51	0.215	0.348	0.215	63	109	7	55	7.693E+00	5.470E-01	3.254E-01	0.034	vcrx091
YP_001429667.1	acric10	135	94	36	0.027	0.267	0.383	92	127	58	93	9.457E+00	5.543E-01	3.943E-01	0.016	acric10
YP_009998539.1	ipi	255	94	26	0.038	0.102	0.245	227	252	63	85	7.775E+00	5.092E-01	2.160E-01	0.020	ipi
YP_009998539.1	acrif21	255	162	34	0.117	0.133	0.198	21	54	2	33	9.294E+00	5.011E-01	2.234E-01	0.011	acrif21
YP_010001735.1	acrx	241	145	21	0.095	0.087	0.124	2	22	9	26	2.138E+00	5.292E-01	2.255E-01	0.233	acrx
YP_010001735.1	acria1	241	287	23	0.000	0.095	0.066	4	26	6	24	5.738E+00	5.784E-01	2.444E-01	0.051	acria1
YP_010001735.1	vcrx090	241	301	20	0.150	0.083	0.060	2	21	8	25	6.080E+00	5.090E-01	2.468E-01	0.045	vcrx090
YP_010001735.1	acriia19	241	115	15	0.200	0.062	0.130	226	240	79	93	9.631E+00	6.053E-01	2.064E-01	0.011	acriia19
YP_010013072.1	acric5	49	65	15	0.200	0.306	0.215	1	15	1	14	6.973E+00	5.241E-01	2.870E-01	0.020	acric5
YP_010013072.1	acrie9	49	80	12	0.166	0.245	0.150	2	13	3	14	7.956E+00	5.524E-01	2.597E-01	0.014	acrie9
YP_010013072.1	ipi	49	94	12	0.250	0.245	0.128	25	36	79	90	9.071E+00	5.740E-01	2.342E-01	0.010	ipi
YP_010013825.1	acric10	110	94	51	0.078	0.464	0.457	2	52	48	90	3.674E+00	5.173E-01	4.596E-01	0.076	acric10
YP_010013825.1	acrif7	110	76	23	0.391	0.191	0.303	56	76	40	62	4.186E+00	5.573E-01	3.690E-01	0.063	acrif7
YP_010013825.1	racc	110	91	29	0.137	0.264	0.297	25	53	62	88	4.770E+00	5.363E-01	4.923E-01	0.051	racc
YP_010013825.1	acriia28	110	88	38	0.131	0.309	0.432	14	47	19	56	5.091E+00	5.051E-01	4.847E-01	0.045	acriia28
YP_010013825.1	ipii	110	98	72	0.111	0.645	0.673	9	79	32	97	7.049E+00	5.392E-01	5.817E-01	0.020	ipii
YP_010013825.1	acrif4	110	99	32	0.281	0.291	0.293	23	54	68	96	7.521E+00	5.742E-01	4.565E-01	0.016	acrif4
YP_010013825.1	vcrx090	110	301	29	0.172	0.264	0.096	1	29	132	160	9.126E+00	6.552E-01	4.583E-01	0.010	vcrx090
YP_010013825.1	ugi	110	84	11	0.181	0.100	0.131	27	37	28	38	9.731E+00	5.812E-01	3.317E-01	0.009	ugi
YP_010050448.1	ral	114	66	25	0.320	0.219	0.379	62	86	41	65	5.111E+00	8.547E-01	7.172E-01	0.063	ral
YP_010050448.1	acric5	114	65	10	0.300	0.088	0.154	62	71	10	19	7.659E+00	5.623E-01	3.095E-01	0.024	acric5
YP_010050448.1	acrie6	114	79	36	0.194	0.307	0.456	77	111	40	75	9.096E+00	7.323E-01	7.388E-01	0.014	acrie6
YP_010051655.1	orba	99	44	17	0.235	0.172	0.386	27	43	5	21	1.927E+00	6.628E-01	4.778E-01	0.179	orba
YP_010051655.1	acrif4	99	99	18	0.111	0.182	0.182	29	46	43	60	4.221E+00	5.194E-01	4.391E-01	0.063	acrif4
YP_010051655.1	acriia8	99	104	14	0.142	0.141	0.135	29	42	15	28	4.505E+00	6.360E-01	4.302E-01	0.057	acriia8
YP_010051655.1	dmd	99	66	12	0.166	0.121	0.182	31	42	10	21	4.809E+00	7.859E-01	4.162E-01	0.051	dmd
YP_010051655.1	narp1_adps	99	296	17	0.058	0.172	0.057	29	45	26	42	4.809E+00	6.609E-01	4.434E-01	0.051	narp1_adps
YP_010051655.1	acric5	99	65	11	0.181	0.111	0.169	30	40	2	12	5.478E+00	7.566E-01	3.977E-01	0.040	acric5
YP_010051655.1	acrva1	99	169	30	0.133	0.303	0.178	1	30	4	33	6.658E+00	8.429E-01	7.313E-01	0.024	acrva1
YP_010051655.1	acrx	99	145	12	0.000	0.121	0.083	68	79	6	17	7.104E+00	6.186E-01	2.167E-01	0.020	acrx
YP_010051655.1	gnarl1	99	43	28	0.250	0.263	0.651	1	26	1	28	7.580E+00	6.948E-01	6.523E-01	0.016	gnarl1
YP_010051655.1	acriia12	99	83	22	0.181	0.202	0.265	19	38	12	33	7.580E+00	5.362E-01	3.593E-01	0.016	acriia12
YP_010051655.1	narp1_namat	99	530	18	0.222	0.182	0.034	29	46	477	494	7.580E+00	5.367E-01	4.454E-01	0.016	narp1_namat
YP_010051655.1	ip1	99	94	16	0.375	0.162	0.160	28	43	55	69	9.197E+00	5.771E-01	4.006E-01	0.010	ip1
YP_010051655.1	acriia13	99	132	13	0.076	0.131	0.098	29	41	45	57	9.197E+00	6.235E-01	4.297E-01	0.010	acriia13
YP_010051655.1	acb1	99	153	13	0.307	0.131	0.085	29	41	71	83	9.805E+00	7.049E-01	4.316E-01	0.009	acb1
YP_010053537.1	ardc	72	322	25	0.160	0.347	0.078	8	32	2	26	4.576E+00	8.569E-01	5.732E-01	0.024	ardc
YP_010053537.1	klca	72	163	24	0.208	0.333	0.147	7	30	5	28	5.399E+00	8.968E-01	5.517E-01	0.016	klca
YP_010053537.1	acric5	72	65	24	0.166	0.333	0.338	1	24	33	54	7.508E+00	6.155E-01	4.930E-01	0.009	acric5
YP_010053537.1	acrie3	72	68	28	0.142	0.389	0.412	1	28	40	67	7.508E+00	8.890E-01	6.097E-01	0.009	acrie3
YP_010053537.1	acrvib1	72	115	16	0.250	0.194	0.139	2	15	7	22	7.508E+00	5.589E-01	3.609E-01	0.009	acrvib1
YP_010053537.1	stp	72	26	20	0.200	0.278	0.769	4	23	1	20	8.149E+00	8.009E-01	5.013E-01	0.008	stp
YP_010053537.1	acric6	72	144	32	0.156	0.444	0.188	3	34	115	141	8.149E+00	5.829E-01	4.512E-01	0.008	acric6
YP_010053537.1	acriia1	72	152	31	0.129	0.431	0.197	41	71	116	145	8.149E+00	6.800E-01	5.808E-01	0.008	acriia1
YP_010053537.1	ip1	72	94	18	0.222	0.250	0.191	26	43	74	91	8.843E+00	5.088E-01	4.638E-01	0.007	ip1
YP_010053537.1	aca2	72	117	19	0.210	0.264	0.162	7	25	53	71	8.843E+00	8.893E-01	5.142E-01	0.007	aca2
YP_010053537.1	acriia16	72	206	21	0.095	0.292	0.102	8	28	96	116	8.843E+00	8.297E-01	5.520E-01	0.007	acriia16
YP_010053537.1	acrif9	72	67	9	0.555	0.125	0.134	20	28	29	37	9.593E+00	9.694E-01	3.685E-01	0.000	acrif9
YP_010053537.1	acriia8	72	104	8	0.125	0.111	0.077	2	9	47	54	9.593E+00	6.185E-01	2.810E-01	0.000	acriia8
YP_010053537.1	orf126	72	105	29	0.172	0.403	0.267	35	63	77	104	9.593E+00	5.045E-01	4.740E-01	0.000	orf126
YP_010053537.1	acriia2	72	129	11	0.272	0.153	0.085	19	29	110	120	9.593E+00	8.833E-01	4.440E-01	0.000	acriia2
YP_010053537.1	ulx	72	143	20	0.250	0.278	0.140	5	24	25	44	9.593E+00	8.113E-01	5.060E-01	0.000	ulx
YP_010053537.1	vcrx091	72	228	26	0.115	0.361	0.114	9	34	2	27	9.593E+00	8.108E-01	5.629E-01	0.000	vcrx091
YP_010054604.1	acrie5	146	65	23	0.217	0.158	0.354	80	102	9	31	2.937E+00	8.250E-01	5.071E-01	0.116	acrie5
YP_010054604.1	abc1	146	97	18	0.222	0.123	0.186	86	103	26	43	5.481E+00	7.136E-01	3.984E-01	0.045	abc1
YP_010054604.1	acrie4	146	53	20	0.100	0.137	0.377	87	106	33	52	6.605E+00	5.649E-01	3.670E-01	0.029	acrie4
YP_010054604.1	acriia26	146	183	27	0.074	0.185	0.148	80	106	74	100	7.027E+00	5.717E-01	3.791E-01	0.024	acriia26
YP_010054604.1	acric6	146	144	23	0.086	0.158	0.160	80	102	18	40	7.953E+00	5.832E-01	4.600E-01	0.016	acric6
YP_010054604.1	acriia21	146	129	23	0.173	0.158	0.178	80	102	67	89	8.459E+00	7.518E-01	4.709E-01	0.014	acriia21
YP_010056446.1	rad	221	173	192	0.182	0.842	0.965	33	218	5	171	1.644E-08	7.215E-01	5.121E-01	1.000	rad
YP_010056446.1	acrva1	221	169	45	0.177	0.204	0.243	6	50	1	41	2.130E+00	5.083E-01	3.816E-01	0.179	acrva1
YP_010056446.1	acrie1	221	105	20	0.100	0.090	0.190	174	193	70	89	4.809E+00	6.246E-01	2.381E-01	0.057	acrie1
YP_010056446.1	acriia22	221	54	20	0.150	0.090	0.370	67	86	31	50	6.571E+00	7.469E-01	2.209E-01	0.029	acriia22
YP_010056446.1	adnd_p0021	221	51	21	0.142	0.095	0.412	3	23	1	21	6.993E+00	6.912E-01	3.902E-01	0.024	adnd_p0021
YP_010056446.1	ral	221	66	16	0.312	0.072	0.242	172	187	44	59	8.959E+00	8.279E-01	2.808E-01	0.011	ral
YP_010056446.1	acriia27	221	80	18	0.333	0.081	0.225	8	25	29	46	8.959E+00	5.605E-01	2.974E-01	0.011	acriia27
YP_010056446.1	acrif17	221	119	33	0.212	0.149	0.210	8	40	74	98	8.959E+00	5.131E-01	3.009E-01	0.011	acrif17
YP_010059246.1	ugi	235	84	29	0.034	0.123	0.345	160	188	53	81	7.992E+00	5.068E-01	2.296E-01	0.029	ugi
YP_010059246.1	acrif24	235	231	17	0.235	0.072	0.069	161	177	73	88	8.877E+00	5.556E-01	1.966E-01	0.020	acrif24
YP_009793712.1	acriia4	137	87	31	0.096	0.226	0.345	94	124	15	44	9.417E-01	5.728E-01	4.083E-01	0.569	acriia4
YP_009793712.1	aca5	137	58	36	0.166	0.241	0.621	8	40	17	52	4.262E+00	5.088E-01	6.447E-01	0.076	aca5
YP_009793712.1	ral	137	66	32	0.187	0.234	0.455	25	56	35	64	6.496E+00	5.206E-01	6.476E-01	0.034	ral
YP_009793712.1	narp1_adps	137	296	31	0.322	0.226	0.105	26	56	262	292	6.898E+00	5.367E-01	6.147E-01	0.029	narp1_adps
YP_009793712.1	acriia5	137	142	37	0.135	0.255	0.261	25	59	6	42	7.324E+00	5.194E-01	6.637E-01	0.024	acriia5
YP_009794476.1	stp	224	26	26	0.153	0.116	1.000	192	217	1	26	6.516E+00	6.287E-01	6.024E-01	0.040	stp
YP_009796876.1	aca5	308	58	18	0.222	0.058	0.310	250	267	14	31	5.409E+00	7.490E-01	4.160E-01	0.116	aca5
YP_009796876.1	acrif2	308	95	19	0.473	0.062	0.200	279	297	6	24	6.171E+00	7.862E-01	5.847E-01	0.090	acrif2
YP_009796876.1	acrif2_c2	308	95	19	0.473	0.062	0.200	279	297	6	24	7.038E+00	7.746E-01	5.850E-01	0.069	acrif2_c2
YP_009796876.1	acrx	308	145	17	0.235	0.055	0.117	85	101	74	90	9.546E+00	8.264E-01	2.274E-01	0.029	acrx
YP_009799681.1	aca10	68	65	65	0.230	0.926	0.954	1	63	4	65	3.361E-03	6.440E-01	6.396E-01	1.000	aca10
YP_009799681.1	aca11	68	64	53	0.283	0.735	0.797	5	54	7	57	1.482E-02	6.897E-01	5.975E-01	1.000	aca11
YP_009799681.1	acriia1	68	152	61	0.147	0.853	0.388	4	61	3	61	2.045E-02	5.839E-01	5.874E-01	1.000	acriia1
YP_009799681.1	aca12	68	140	56	0.285	0.735	0.400	5	54	4	59	2.824E-02	5.724E-01	5.223E-01	1.000	aca12
YP_009799681.1	aca7	68	68	50	0.220	0.735	0.721	5	54	16	64	3.213E-02	7.535E-01	6.190E-01	1.000	aca7
YP_009799681.1	aca6	68	70	58	0.224	0.735	0.829	6	55	6	63	4.158E-02	6.612E-01	6.201E-01	0.999	aca6
YP_009799681.1	aca2	68	117	52	0.307	0.750	0.444	1	51	1	52	4.158E-02	7.422E-01	6.384E-01	0.999	aca2
YP_009799681.1	aca3	68	69	30	0.333	0.441	0.435	6	35	14	43	5.046E-02	8.706E-01	5.607E-01	0.998	aca3
YP_009799681.1	acriia14	68	159	54	0.259	0.706	0.340	7	54	2	55	5.382E-02	6.244E-01	5.696E-01	0.998	acriia14
YP_009799681.1	aca1	68	72	55	0.254	0.735	0.764	5	54	14	68	5.741E-02	6.517E-01	5.919E-01	0.998	aca1
YP_009799681.1	acriia15	68	170	53	0.264	0.706	0.312	7	54	3	55	5.741E-02	6.543E-01	5.814E-01	0.998	acriia15
YP_009799681.1	aca5	68	58	41	0.170	0.603	0.707	4	44	2	42	3.726E-01	5.985E-01	4.662E-01	0.855	aca5
YP_009799681.1	aca8	68	56	30	0.266	0.412	0.536	5	32	20	49	4.522E-01	6.406E-01	4.531E-01	0.795	aca8
YP_009799681.1	aca9	68	56	30	0.266	0.412	0.536	5	32	20	49	4.522E-01	6.413E-01	4.548E-01	0.795	aca9
YP_009799681.1	abc1	68	97	28	0.285	0.382	0.289	7	32	58	85	1.269E+00	6.909E-01	4.556E-01	0.326	abc1
YP_009799681.1	acriii-1	68	118	24	0.250	0.353	0.203	40	63	46	69	1.354E+00	6.600E-01	3.347E-01	0.301	acriii-1
YP_009799681.1	acriii1	68	113	24	0.291	0.353	0.212	40	63	44	67	2.126E+00	6.469E-01	3.320E-01	0.164	acriii1
YP_009799681.1	acrif16	68	169	42	0.214	0.603	0.249	14	54	21	62	2.935E+00	6.500E-01	5.339E-01	0.106	acrif16
YP_009799681.1	acriia6	68	183	55	0.109	0.735	0.284	5	54	10	61	6.354E+00	5.524E-01	4.315E-01	0.029	acriia6
YP_009799681.1	acric4	68	58	16	0.312	0.235	0.276	39	54	4	19	7.698E+00	5.882E-01	2.876E-01	0.016	acric4
YP_009799681.1	apyc1	68	308	16	0.250	0.235	0.052	45	60	74	89	9.923E+00	5.193E-01	2.920E-01	0.009	apyc1
YP_009801206.1	samase	139	151	147	0.251	0.993	0.940	2	139	10	151	1.202E-11	8.332E-01	7.522E-01	1.000	samase
YP_009801206.1	gp4.5	139	93	29	0.103	0.209	0.312	83	111	21	49	3.042E+00	5.129E-01	3.286E-01	0.150	gp4.5
YP_009803146.1	tifa	217	81	16	0.062	0.074	0.198	125	140	9	24	6.674E+00	5.898E-01	7.093E-01	0.029	tifa
YP_009803146.1	orf126	217	105	18	0.333	0.078	0.171	200	216	67	84	7.097E+00	5.341E-01	2.888E-01	0.024	orf126
YP_009807426.1	acrva5	92	92	30	0.166	0.326	0.272	59	88	2	26	1.827E+00	5.109E-01	3.146E-01	0.442	acrva5
YP_009807426.1	acric4	92	58	21	0.190	0.217	0.362	69	88	23	43	2.628E+00	6.132E-01	3.685E-01	0.254	acric4
YP_009807426.1	acric3	92	100	31	0.096	0.326	0.310	57	86	2	32	4.415E+00	7.248E-01	5.401E-01	0.106	acric3
YP_009807426.1	acrif2	92	95	28	0.178	0.293	0.284	57	83	29	55	6.024E+00	6.893E-01	4.141E-01	0.063	acrif2
YP_009807426.1	acrif2_c2	92	95	28	0.178	0.293	0.284	57	83	29	55	6.024E+00	6.884E-01	4.141E-01	0.063	acrif2_c2
YP_009807426.1	acrif13	92	115	31	0.096	0.315	0.270	57	85	12	42	6.343E+00	5.327E-01	4.486E-01	0.057	acrif13
YP_009808992.1	tad1	136	121	49	0.122	0.338	0.405	52	97	67	115	5.065E+00	7.137E-01	5.102E-01	0.057	tad1
YP_009808992.1	ral	136	66	33	0.181	0.243	0.455	104	136	37	66	7.724E+00	6.111E-01	4.418E-01	0.020	ral
YP_009808992.1	arn	136	92	20	0.150	0.132	0.217	113	130	72	91	8.707E+00	5.131E-01	2.528E-01	0.014	arn
YP_009808992.1	acric11	136	139	19	0.263	0.140	0.137	81	99	97	115	9.242E+00	6.071E-01	2.416E-01	0.011	acric11
YP_009810031.1	acrif4	153	99	18	0.388	0.118	0.152	124	141	39	53	1.645E+00	5.659E-01	3.908E-01	0.254	acrif4
YP_009810031.1	acriia8	153	104	16	0.187	0.105	0.154	129	144	13	28	2.897E+00	8.483E-01	5.805E-01	0.116	acriia8
YP_009810031.1	narp1_adps	153	296	15	0.200	0.098	0.051	130	144	25	39	3.285E+00	5.556E-01	5.276E-01	0.098	narp1_adps
YP_009810031.1	acriic2	153	119	24	0.250	0.150	0.202	123	145	47	70	3.725E+00	5.481E-01	5.105E-01	0.082	acriic2
YP_009810031.1	narp2_nampt	153	533	24	0.166	0.157	0.045	126	149	438	461	5.780E+00	6.324E-01	6.023E-01	0.040	narp2_nampt
YP_009810031.1	gnarl1	153	43	21	0.333	0.131	0.488	7	26	1	21	7.422E+00	6.164E-01	5.595E-01	0.020	gnarl1
YP_009810031.1	ntase	153	292	22	0.272	0.144	0.075	1	22	9	30	7.899E+00	6.024E-01	6.617E-01	0.016	ntase
YP_009810031.1	acriia5	153	142	28	0.071	0.176	0.197	5	31	16	43	8.943E+00	6.388E-01	5.963E-01	0.011	acriia5
YP_009810031.1	abc2	153	97	24	0.333	0.150	0.247	4	26	35	58	9.512E+00	7.678E-01	6.364E-01	0.010	abc2
YP_009811628.1	acrif22	105	88	16	0.375	0.152	0.182	90	105	56	71	3.255E+00	5.469E-01	3.859E-01	0.076	acrif22
YP_009811628.1	psia	105	144	29	0.241	0.257	0.201	45	71	108	136	4.939E+00	5.891E-01	5.990E-01	0.040	psia
YP_009811628.1	acrif20	105	70	35	0.200	0.333	0.500	48	82	30	64	7.481E+00	6.463E-01	6.562E-01	0.014	acrif20
YP_009811628.1	orf148	105	109	11	0.454	0.105	0.101	88	98	41	51	8.015E+00	7.173E-01	3.485E-01	0.011	orf148
YP_009811628.1	acric1	105	190	28	0.107	0.267	0.147	35	62	77	104	8.015E+00	5.927E-01	6.000E-01	0.011	acric1
YP_009811628.1	dam	105	274	28	0.178	0.248	0.102	37	62	189	216	8.584E+00	6.206E-01	5.670E-01	0.010	dam
YP_009811628.1	acrif15	105	69	24	0.083	0.229	0.348	43	66	8	31	9.192E+00	7.335E-01	5.963E-01	0.009	acrif15
YP_009811628.1	acrie9	105	80	22	0.227	0.210	0.275	64	85	56	77	9.192E+00	8.806E-01	5.223E-01	0.009	acrie9
YP_009811628.1	acrid1	105	96	15	0.266	0.143	0.156	51	65	4	18	9.192E+00	6.325E-01	5.109E-01	0.009	acrid1
YP_009811628.1	acriia25	105	98	24	0.166	0.210	0.245	77	98	65	88	9.841E+00	5.030E-01	5.940E-01	0.008	acriia25
YP_009793357.1	acrif21	89	162	43	0.186	0.461	0.259	1	41	1	42	1.070E+00	5.372E-01	4.318E-01	0.505	acrif21
YP_009793357.1	acrva3	89	166	18	0.277	0.202	0.108	2	19	88	105	1.956E+00	5.332E-01	3.079E-01	0.233	acrva3
YP_009793357.1	hdf	89	206	41	0.170	0.427	0.170	2	39	54	88	2.206E+00	5.481E-01	3.725E-01	0.196	hdf
YP_009793357.1	acriia4	89	87	30	0.166	0.326	0.333	2	30	15	43	3.167E+00	5.887E-01	3.630E-01	0.116	acriia4
YP_009793357.1	narp2_nampt	89	533	14	0.142	0.157	0.026	3	16	442	455	4.030E+00	6.216E-01	2.767E-01	0.082	narp2_nampt
YP_009793357.1	acric8	89	79	26	0.076	0.292	0.329	2	27	3	28	6.140E+00	5.788E-01	3.282E-01	0.040	acric8
YP_009793357.1	acrif4	89	99	12	0.333	0.135	0.121	3	14	42	53	7.800E+00	7.229E-01	2.422E-01	0.020	acrif4
YP_009793357.1	acrx	89	145	31	0.161	0.315	0.214	2	29	9	39	8.785E+00	5.926E-01	3.443E-01	0.014	acrx
YP_009793357.1	acrif11	89	153	9	0.222	0.101	0.059	13	21	46	54	8.785E+00	6.916E-01	1.396E-01	0.014	acrif11
YP_009793357.1	vcrx089	89	385	11	0.272	0.124	0.029	6	16	142	152	8.785E+00	6.084E-01	2.697E-01	0.014	vcrx089
YP_009793357.1	acriia21	89	129	10	0.500	0.112	0.078	10	19	57	66	9.322E+00	6.797E-01	1.694E-01	0.011	acriia21
YP_009794107.1	acriia28	484	88	27	0.074	0.048	0.307	313	335	52	78	9.048E+00	5.266E-01	2.742E-01	0.016	acriia28
YP_009796724.1	acrif2_c2	572	95	14	0.142	0.024	0.147	522	535	38	51	7.453E+00	5.972E-01	2.384E-01	0.029	acrif2_c2
YP_009796724.1	acric4	572	58	16	0.187	0.028	0.276	523	538	22	37	8.817E+00	5.346E-01	2.175E-01	0.016	acric4
YP_009800610.1	aca4	852	69	63	0.174	0.074	0.913	603	665	6	68	3.111E-01	5.932E-01	4.680E-01	0.994	aca4
YP_009800610.1	ardk	852	110	55	0.181	0.063	0.500	603	656	12	66	8.390E-01	5.829E-01	4.385E-01	0.900	ardk
YP_009800610.1	aca8	852	56	34	0.235	0.040	0.607	616	649	19	52	1.248E+00	7.028E-01	4.645E-01	0.747	aca8
YP_009800610.1	aca9	852	56	34	0.235	0.040	0.607	616	649	19	52	1.248E+00	7.023E-01	4.642E-01	0.747	aca9
YP_009800610.1	ugi	852	84	16	0.250	0.019	0.179	43	58	67	81	4.759E+00	6.383E-01	1.659E-01	0.106	ugi
YP_009800610.1	acrie9	852	80	18	0.333	0.021	0.225	45	62	2	19	6.725E+00	7.589E-01	2.028E-01	0.057	acrie9
YP_009800610.1	aca3	852	69	30	0.200	0.035	0.435	617	646	11	40	7.421E+00	6.394E-01	3.838E-01	0.045	aca3
YP_009807079.1	ardb	73	141	34	0.117	0.466	0.213	14	47	97	126	2.515E+00	5.200E-01	5.360E-01	0.164	ardb
YP_009807079.1	acrif6	73	93	35	0.142	0.479	0.376	10	44	36	70	3.010E+00	5.364E-01	5.907E-01	0.126	acrif6
YP_009807079.1	psia	73	144	33	0.181	0.452	0.215	10	42	112	142	3.392E+00	6.284E-01	5.927E-01	0.106	psia
YP_009807079.1	acriia28	73	88	43	0.046	0.589	0.489	5	47	20	62	4.857E+00	5.713E-01	6.054E-01	0.063	acriia28
YP_009807079.1	acric10	73	94	41	0.121	0.562	0.351	6	46	58	90	5.473E+00	5.293E-01	5.662E-01	0.051	acric10
YP_009807079.1	acrie9	73	80	24	0.166	0.329	0.300	30	53	56	79	6.166E+00	8.042E-01	4.363E-01	0.040	acrie9
YP_009807079.1	acrif21	73	162	24	0.208	0.288	0.148	24	44	128	151	8.297E+00	6.062E-01	3.729E-01	0.016	acrif21
YP_009807079.1	acrif22	73	88	12	0.166	0.164	0.136	26	37	66	77	9.335E+00	5.292E-01	2.638E-01	0.011	acrif22
YP_009807079.1	acrie1	73	105	40	0.125	0.548	0.371	7	46	42	80	9.899E+00	5.155E-01	5.943E-01	0.010	acrie1
YP_009808550.1	acrie4-if7	136	119	47	0.127	0.331	0.387	84	128	1	46	2.241E+00	5.061E-01	5.140E-01	0.326	acrie4-if7
YP_009808550.1	acrie4	136	53	47	0.127	0.331	0.868	84	128	1	46	2.905E+00	5.022E-01	5.093E-01	0.214	acrie4
YP_009808550.1	psia	136	144	34	0.205	0.250	0.222	90	123	112	143	3.395E+00	5.223E-01	4.221E-01	0.164	psia
YP_009808550.1	adnd_p0021	136	51	25	0.200	0.184	0.490	1	25	1	25	3.967E+00	7.004E-01	3.660E-01	0.126	adnd_p0021
YP_009808550.1	acriia23	136	96	20	0.150	0.147	0.208	87	106	27	46	6.322E+00	6.697E-01	3.463E-01	0.057	acriia23
YP_009808550.1	acric7	136	94	26	0.423	0.191	0.255	9	34	22	45	8.179E+00	5.435E-01	3.424E-01	0.029	acric7
YP_009808550.1	acriia31	136	69	25	0.040	0.184	0.362	90	114	4	28	8.608E+00	5.748E-01	4.116E-01	0.024	acriia31
YP_009808550.1	ip1	136	94	18	0.222	0.132	0.191	85	102	13	30	9.533E+00	7.693E-01	3.564E-01	0.016	ip1
YP_009808550.1	dam	136	274	22	0.136	0.162	0.080	86	107	67	88	9.533E+00	7.317E-01	3.919E-01	0.016	dam
YP_009810223.1	acrie1	107	105	19	0.263	0.178	0.181	26	44	2	20	7.597E+00	7.171E-01	3.215E-01	0.020	acrie1
YP_009811300.1	aca4	237	69	50	0.080	0.211	0.710	186	235	21	69	2.602E+00	5.973E-01	5.151E-01	0.196	aca4
YP_009814815.1	acrif18	114	68	35	0.114	0.307	0.500	38	72	18	51	3.150E+00	5.309E-01	3.361E-01	0.138	acrif18
YP_009814815.1	orba	114	44	26	0.192	0.219	0.545	51	75	7	30	4.968E+00	5.312E-01	2.887E-01	0.069	orba
YP_009814815.1	mom	114	248	16	0.187	0.140	0.065	37	52	140	155	5.258E+00	6.255E-01	2.184E-01	0.063	mom
YP_009814815.1	aca8	114	56	13	0.230	0.114	0.232	41	53	2	14	6.235E+00	6.413E-01	2.414E-01	0.045	aca8
YP_009814815.1	ip1	114	94	31	0.096	0.272	0.319	46	76	41	70	6.235E+00	5.292E-01	2.735E-01	0.045	ip1
YP_009814815.1	vcrx089	114	385	13	0.230	0.114	0.034	63	75	142	154	7.390E+00	6.316E-01	2.202E-01	0.029	vcrx089
YP_009814815.1	acrie7	114	106	28	0.107	0.246	0.255	6	33	12	38	7.819E+00	5.281E-01	4.449E-01	0.024	acrie7
YP_009814815.1	acrif13	114	115	26	0.192	0.228	0.226	61	86	12	37	8.272E+00	5.330E-01	2.616E-01	0.020	acrif13
YP_009814815.1	aca9	114	56	13	0.230	0.114	0.232	41	53	2	14	8.751E+00	6.469E-01	2.414E-01	0.016	aca9
YP_009814815.1	acrie8	114	63	15	0.266	0.132	0.238	6	20	23	37	9.255E+00	8.750E-01	4.017E-01	0.014	acrie8
YP_009816358.1	acrie3	928	68	47	0.063	0.051	0.676	19	65	22	67	4.649E+00	5.777E-01	5.656E-01	0.082	acrie3
YP_009816358.1	acrif1	928	78	14	0.214	0.015	0.179	748	761	19	32	9.002E+00	5.424E-01	3.342E-01	0.016	acrif1
YP_009254934.1	acriia17	74	101	18	0.444	0.230	0.178	42	58	55	72	4.459E+00	5.528E-01	3.172E-01	0.057	acriia17
YP_009254934.1	acrvib1	74	115	17	0.176	0.230	0.148	6	22	2	18	6.179E+00	5.477E-01	4.130E-01	0.029	acrvib1
YP_009255319.1	acrif4	422	99	22	0.181	0.052	0.212	220	241	79	99	8.893E+00	5.418E-01	3.099E-01	0.016	acrif4
YP_009255319.1	acriic2	422	119	39	0.102	0.088	0.311	375	411	82	118	8.893E+00	5.280E-01	4.490E-01	0.016	acriic2
YP_009272817.1	ocr	647	115	14	0.214	0.022	0.122	103	116	8	21	6.801E+00	8.201E-01	2.581E-01	0.045	ocr
YP_009272817.1	aca5	647	58	26	0.153	0.040	0.448	244	269	26	51	7.171E+00	5.108E-01	2.332E-01	0.040	aca5
YP_009274897.1	abc1	755	97	48	0.145	0.062	0.485	681	727	48	94	9.209E-01	5.416E-01	4.650E-01	0.747	abc1
YP_009274897.1	adnd_p0020	755	281	69	0.217	0.081	0.246	684	744	19	87	1.211E+00	5.474E-01	5.582E-01	0.601	adnd_p0020
YP_009274897.1	aca8	755	56	34	0.147	0.045	0.589	688	721	20	52	1.507E+00	5.744E-01	4.489E-01	0.473	aca8
YP_009274897.1	aca9	755	56	34	0.147	0.045	0.589	688	721	20	52	1.507E+00	5.750E-01	4.498E-01	0.473	aca9
YP_009274897.1	aca4	755	69	39	0.051	0.052	0.565	688	726	19	57	1.507E+00	6.019E-01	4.735E-01	0.473	aca4
YP_009274897.1	acrva3	755	166	37	0.243	0.049	0.223	701	737	14	50	3.424E+00	5.519E-01	4.147E-01	0.138	acrva3
YP_009274897.1	aca11	755	64	34	0.147	0.045	0.500	690	723	6	37	6.243E+00	5.229E-01	4.189E-01	0.051	aca11
YP_009274897.1	acric10	755	94	37	0.081	0.049	0.340	130	166	60	91	8.189E+00	5.225E-01	4.001E-01	0.024	acric10
YP_009278250.1	atd1	61	87	55	0.254	0.754	0.621	15	60	24	77	5.785E-01	5.672E-01	6.365E-01	0.632	atd1
YP_009278250.1	acrvia1lse	61	232	63	0.158	0.951	0.250	4	61	175	232	8.087E-01	6.275E-01	6.378E-01	0.473	acrvia1lse
YP_009278250.1	acriic4	61	88	61	0.065	0.967	0.693	3	61	26	86	1.478E+00	6.341E-01	6.694E-01	0.233	acriic4
YP_009278250.1	acrif23	61	161	40	0.175	0.656	0.242	10	49	121	159	1.690E+00	8.656E-01	7.437E-01	0.196	acrif23
YP_009278250.1	ddra	61	124	45	0.088	0.738	0.323	8	52	8	47	1.932E+00	7.852E-01	6.976E-01	0.164	ddra
YP_009278250.1	acric10	61	94	36	0.166	0.590	0.383	15	50	58	93	2.700E+00	6.391E-01	6.174E-01	0.106	acric10
YP_009278250.1	acriia2	61	129	17	0.235	0.279	0.132	4	20	6	22	4.931E+00	8.165E-01	3.933E-01	0.045	acriia2
YP_009278250.1	aca8	61	56	34	0.117	0.492	0.607	16	45	18	51	7.356E+00	5.175E-01	6.377E-01	0.016	aca8
YP_009278250.1	aca9	61	56	34	0.117	0.492	0.607	16	45	18	51	7.356E+00	5.177E-01	6.377E-01	0.016	aca9
YP_009278250.1	tad1	61	121	44	0.090	0.721	0.364	15	58	66	109	7.356E+00	5.398E-01	5.477E-01	0.016	tad1
YP_009278250.1	orf126	61	105	16	0.125	0.262	0.152	45	60	69	84	8.970E+00	9.193E-01	4.497E-01	0.010	orf126
YP_009278250.1	acriia27	61	80	11	0.454	0.180	0.138	18	28	34	44	9.580E+00	9.258E-01	3.640E-01	0.009	acriia27
YP_009279176.1	acric1	97	190	20	0.250	0.206	0.100	78	97	60	78	3.307E+00	5.055E-01	4.527E-01	0.098	acric1
YP_009279176.1	acriia22	97	54	21	0.047	0.216	0.389	77	97	30	50	5.459E+00	5.199E-01	4.612E-01	0.045	acriia22
YP_009279176.1	samase	97	151	20	0.050	0.206	0.132	78	97	106	125	9.551E+00	6.252E-01	5.100E-01	0.010	samase
YP_009279943.1	acriia4	91	87	49	0.163	0.527	0.563	39	86	38	86	2.443E-01	5.173E-01	4.618E-01	0.975	acriia4
YP_009279943.1	acric10	91	94	52	0.134	0.560	0.521	39	89	45	93	4.157E-01	5.663E-01	4.826E-01	0.912	acric10
YP_009279943.1	ddra	91	124	39	0.256	0.418	0.315	52	89	11	49	2.173E+00	5.241E-01	4.534E-01	0.214	ddra
YP_009279943.1	ardb	91	141	36	0.166	0.396	0.255	52	87	94	129	2.305E+00	6.118E-01	4.552E-01	0.196	ardb
YP_009279943.1	acriic4	91	88	44	0.090	0.440	0.500	51	90	37	80	3.696E+00	6.355E-01	5.023E-01	0.098	acriic4
YP_009279943.1	tad1	91	121	46	0.065	0.473	0.364	47	89	61	104	4.412E+00	5.913E-01	4.221E-01	0.076	tad1
YP_009279943.1	acriii-1	91	118	22	0.272	0.242	0.186	40	61	18	39	5.922E+00	5.932E-01	4.044E-01	0.045	acriii-1
YP_009279943.1	acrie1	91	105	36	0.166	0.363	0.343	52	84	46	81	7.939E+00	6.116E-01	4.752E-01	0.020	acrie1
YP_009279943.1	racc	91	91	29	0.172	0.319	0.308	58	86	62	89	8.416E+00	5.087E-01	3.936E-01	0.016	racc
YP_009279943.1	acrid1	91	96	15	0.066	0.165	0.156	50	64	1	15	9.452E+00	6.332E-01	3.248E-01	0.011	acrid1
YP_009281231.1	acriia23	64	96	16	0.250	0.250	0.167	35	50	77	92	3.146E+00	7.855E-01	2.991E-01	0.082	acriia23
YP_009282011.1	acriia28	45	88	35	0.114	0.711	0.398	4	35	22	56	1.946E+00	5.532E-01	5.891E-01	0.150	acriia28
YP_009282011.1	acriic4	45	88	41	0.097	0.822	0.466	7	43	38	78	2.085E+00	5.157E-01	5.593E-01	0.138	acriic4
YP_009282011.1	acrif14	45	123	22	0.181	0.489	0.179	14	35	50	71	4.433E+00	9.424E-01	7.070E-01	0.051	acrif14
YP_009282011.1	ardb	45	141	39	0.179	0.844	0.277	4	41	91	129	5.084E+00	5.664E-01	6.277E-01	0.040	ardb
YP_009282011.1	psia	45	144	22	0.227	0.489	0.146	14	35	120	140	5.830E+00	6.544E-01	5.764E-01	0.029	psia
YP_009282011.1	adfa	45	210	15	0.200	0.333	0.071	12	26	69	83	5.830E+00	5.934E-01	4.966E-01	0.029	adfa
YP_009282011.1	acriia27	45	80	15	0.133	0.333	0.188	11	25	35	49	6.683E+00	5.902E-01	3.949E-01	0.020	acriia27
YP_009282011.1	acrif17	45	119	23	0.217	0.511	0.193	23	45	15	37	6.683E+00	9.292E-01	5.626E-01	0.020	acrif17
YP_009282011.1	aca12	45	140	17	0.117	0.378	0.121	9	25	71	87	6.683E+00	6.937E-01	5.183E-01	0.020	aca12
YP_009282011.1	tifa	45	81	20	0.100	0.444	0.247	23	42	53	72	7.154E+00	9.157E-01	5.078E-01	0.016	tifa
YP_009282011.1	acriia19	45	115	42	0.190	0.867	0.365	4	42	61	102	7.154E+00	6.113E-01	6.288E-01	0.016	acriia19
YP_009282011.1	darb	45	2255	33	0.242	0.733	0.015	2	34	1621	1653	7.154E+00	5.580E-01	5.102E-01	0.016	darb
YP_009282011.1	aca3	45	69	17	0.235	0.378	0.246	11	27	11	27	7.657E+00	5.523E-01	5.423E-01	0.014	aca3
YP_009282011.1	acrif21	45	162	18	0.222	0.400	0.111	20	37	133	150	7.657E+00	8.109E-01	4.689E-01	0.014	acrif21
YP_009282011.1	acrva1	45	169	32	0.156	0.711	0.189	13	44	108	139	7.657E+00	6.844E-01	5.592E-01	0.014	acrva1
YP_009282011.1	aca6	45	70	17	0.176	0.378	0.243	11	27	3	19	8.195E+00	5.933E-01	5.345E-01	0.011	aca6
YP_009282011.1	gnarl2	45	87	18	0.111	0.400	0.207	6	23	55	72	8.195E+00	7.430E-01	5.162E-01	0.011	gnarl2
YP_009282011.1	acrie1	45	105	39	0.102	0.867	0.371	5	43	44	82	8.195E+00	5.889E-01	7.101E-01	0.011	acrie1
YP_009282011.1	acriii1	45	113	10	0.300	0.222	0.088	12	21	94	103	8.195E+00	9.704E-01	3.774E-01	0.011	acriii1
YP_009282011.1	acrie5	45	65	25	0.120	0.556	0.385	14	38	9	33	9.381E+00	6.718E-01	6.047E-01	0.009	acrie5
YP_009283204.1	acric1	82	190	25	0.240	0.305	0.132	2	26	85	109	2.471E+00	8.116E-01	8.010E-01	0.063	acric1
YP_009283204.1	dsad1	82	120	20	0.100	0.244	0.167	1	20	86	105	3.181E+00	7.065E-01	7.937E-01	0.045	dsad1
YP_009283204.1	psib	82	242	52	0.134	0.634	0.215	1	52	95	146	3.764E+00	7.438E-01	8.512E-01	0.034	psib
YP_009283204.1	acrie3	82	68	21	0.238	0.256	0.309	5	25	43	63	5.268E+00	9.478E-01	8.057E-01	0.016	acrie3
YP_009283204.1	acrif2_c2	82	95	21	0.095	0.256	0.221	4	24	74	94	5.268E+00	6.046E-01	6.992E-01	0.016	acrif2_c2
YP_009283204.1	acriia19	82	115	21	0.095	0.256	0.183	1	21	3	23	5.268E+00	7.363E-01	8.127E-01	0.016	acriia19
YP_009283204.1	acrva3	82	166	17	0.294	0.207	0.102	1	17	56	72	5.268E+00	6.314E-01	7.561E-01	0.016	acrva3
YP_009283204.1	racc	82	91	22	0.090	0.268	0.242	3	24	69	90	5.730E+00	7.266E-01	7.169E-01	0.014	racc
YP_009283204.1	aca11	82	64	20	0.200	0.244	0.312	5	24	44	63	6.231E+00	8.596E-01	7.944E-01	0.011	aca11
YP_009283204.1	acric3	82	100	42	0.166	0.512	0.420	1	42	58	99	6.231E+00	8.209E-01	8.545E-01	0.011	acric3
YP_009283204.1	acriia17	82	101	21	0.142	0.256	0.208	5	25	59	79	6.231E+00	8.677E-01	7.653E-01	0.011	acriia17
YP_009283204.1	acrif21	82	162	15	0.133	0.183	0.093	4	18	62	76	6.775E+00	7.906E-01	6.834E-01	0.010	acrif21
YP_009283204.1	adnd_p0020	82	281	25	0.120	0.305	0.089	1	25	149	173	6.775E+00	6.576E-01	6.844E-01	0.010	adnd_p0020
YP_009283204.1	acrie6	82	79	24	0.083	0.293	0.304	2	25	29	52	7.366E+00	8.295E-01	7.580E-01	0.009	acrie6
YP_009283204.1	acrif2	82	95	21	0.095	0.256	0.221	4	24	74	94	7.366E+00	5.543E-01	6.927E-01	0.009	acrif2
YP_009283204.1	hdf	82	206	68	0.191	0.829	0.325	2	69	132	198	7.366E+00	6.857E-01	8.574E-01	0.009	hdf
YP_009283204.1	apyc1	82	308	24	0.125	0.293	0.078	1	24	284	307	7.366E+00	7.159E-01	7.860E-01	0.009	apyc1
YP_009283204.1	narp2_nampt	82	533	41	0.097	0.500	0.075	4	44	493	532	7.366E+00	7.768E-01	7.972E-01	0.009	narp2_nampt
YP_009283204.1	acrie8	82	63	21	0.095	0.256	0.333	4	24	17	37	8.006E+00	8.483E-01	7.643E-01	0.008	acrie8
YP_009283204.1	acric7	82	94	24	0.083	0.293	0.255	1	24	60	83	8.006E+00	7.050E-01	7.678E-01	0.008	acric7
YP_009283204.1	vcrx093	82	348	53	0.150	0.646	0.141	1	53	211	259	8.006E+00	5.872E-01	7.950E-01	0.008	vcrx093
YP_009283204.1	gp5.9	82	52	45	0.088	0.549	0.865	1	45	5	49	8.700E+00	8.685E-01	8.900E-01	0.007	gp5.9
YP_009283204.1	acrie4	82	53	9	0.222	0.110	0.170	3	11	26	34	8.700E+00	6.238E-01	4.166E-01	0.007	acrie4
YP_009283204.1	aca8	82	56	12	0.416	0.146	0.214	3	14	31	42	8.700E+00	6.474E-01	5.650E-01	0.007	aca8
YP_009283204.1	aca9	82	56	12	0.416	0.146	0.214	3	14	31	42	8.700E+00	6.480E-01	5.650E-01	0.007	aca9
YP_009283204.1	acrif20	82	70	25	0.200	0.305	0.357	2	26	45	69	8.700E+00	8.128E-01	7.748E-01	0.007	acrif20
YP_009283204.1	abc2	82	97	26	0.230	0.317	0.268	2	27	36	61	8.700E+00	8.979E-01	8.729E-01	0.007	abc2
YP_009283204.1	ipii	82	98	21	0.142	0.256	0.194	4	24	1	19	8.700E+00	6.125E-01	6.005E-01	0.007	ipii
YP_009283204.1	acriii1	82	113	19	0.263	0.207	0.168	1	17	85	103	8.700E+00	5.644E-01	5.431E-01	0.007	acriii1
YP_009283204.1	acriia29	82	241	13	0.153	0.159	0.054	2	14	225	237	8.700E+00	6.252E-01	5.942E-01	0.007	acriia29
YP_009283204.1	dam	82	274	20	0.150	0.244	0.073	5	24	199	218	8.700E+00	9.175E-01	7.727E-01	0.007	dam
YP_009283204.1	acriia4	82	87	23	0.086	0.280	0.264	2	24	63	85	9.451E+00	6.558E-01	6.967E-01	0.000	acriia4
YP_009283204.1	psia	82	144	11	0.272	0.134	0.076	3	13	127	137	9.451E+00	6.857E-01	5.283E-01	0.000	psia
YP_009283204.1	samase	82	151	22	0.045	0.268	0.146	1	22	19	40	9.451E+00	7.533E-01	7.537E-01	0.000	samase
YP_009004624.1	acriia8	69	104	24	0.000	0.348	0.212	46	69	79	100	1.067E+00	5.763E-01	3.016E-01	0.473	acriia8
YP_009004624.1	gnarl2	69	87	22	0.000	0.319	0.230	48	69	8	27	6.750E+00	5.561E-01	3.222E-01	0.029	gnarl2
YP_009004624.1	acrie5	69	65	8	0.500	0.116	0.123	20	27	51	58	7.626E+00	5.716E-01	1.851E-01	0.020	acrie5
YP_009004624.1	dmd	69	66	8	0.125	0.116	0.121	3	10	7	14	8.104E+00	5.648E-01	1.240E-01	0.016	dmd
YP_009004624.1	acrif21	69	162	11	0.090	0.159	0.068	48	58	84	94	8.104E+00	6.577E-01	2.135E-01	0.016	acrif21
YP_009004624.1	acrie9	69	80	13	0.153	0.188	0.162	52	64	3	15	9.149E+00	6.201E-01	3.677E-01	0.011	acrie9
YP_009006528.1	tad1	298	121	59	0.152	0.198	0.430	238	296	55	106	4.725E+00	5.110E-01	4.885E-01	0.126	tad1
YP_009006528.1	aca5	298	58	18	0.222	0.060	0.310	105	122	10	27	6.859E+00	7.210E-01	3.051E-01	0.063	aca5
YP_009006528.1	acrie5	298	65	25	0.080	0.084	0.385	107	131	6	30	7.525E+00	5.323E-01	3.042E-01	0.051	acrie5
YP_009006528.1	acriia2	298	129	24	0.125	0.081	0.163	246	269	1	21	9.051E+00	5.843E-01	3.498E-01	0.029	acriia2
YP_009006528.1	hin1523	298	297	36	0.111	0.121	0.121	257	292	89	124	9.051E+00	7.194E-01	5.441E-01	0.029	hin1523
YP_009006528.1	acrie6	298	79	38	0.131	0.128	0.481	258	295	15	52	9.476E+00	5.782E-01	5.240E-01	0.024	acrie6
YP_009006528.1	ugi	298	84	11	0.363	0.037	0.131	263	273	27	37	9.920E+00	5.741E-01	2.739E-01	0.020	ugi
YP_009011979.1	acriia1	106	152	28	0.142	0.264	0.178	79	106	87	113	6.038E+00	6.288E-01	5.735E-01	0.034	acriia1
YP_009011979.1	abc2	106	97	27	0.111	0.255	0.278	80	106	15	41	6.433E+00	6.784E-01	4.928E-01	0.029	abc2
YP_009011979.1	acrie8	106	63	34	0.176	0.264	0.540	79	106	17	50	8.285E+00	5.328E-01	4.524E-01	0.014	acrie8
YP_009011979.1	aca11	106	64	17	0.294	0.160	0.250	83	99	45	60	8.285E+00	5.308E-01	3.398E-01	0.014	aca11
YP_009013724.1	acrif24	114	231	63	0.095	0.518	0.268	52	110	4	65	2.540E-01	5.785E-01	5.576E-01	0.984	acrif24
YP_009013724.1	acrif19	114	93	55	0.145	0.430	0.591	52	100	6	60	3.564E-01	5.258E-01	4.051E-01	0.961	acrif19
YP_009013724.1	lar	114	79	48	0.125	0.421	0.582	59	106	20	65	9.844E-01	6.675E-01	5.083E-01	0.663	lar
YP_009013724.1	hia5	114	277	28	0.178	0.246	0.101	56	83	250	277	1.461E+00	5.594E-01	3.769E-01	0.442	hia5
YP_009013724.1	acrif22	114	88	41	0.121	0.333	0.409	58	95	26	61	1.832E+00	5.474E-01	4.031E-01	0.326	acrif22
YP_009013724.1	acrif5	114	79	23	0.130	0.202	0.291	64	86	9	31	3.408E+00	5.216E-01	3.305E-01	0.126	acrif5
YP_009013724.1	acrif10	114	97	28	0.071	0.246	0.268	62	89	9	34	3.605E+00	5.773E-01	4.019E-01	0.116	acrif10
YP_009013724.1	acrva4	114	234	18	0.111	0.158	0.077	74	91	38	55	4.036E+00	6.305E-01	3.193E-01	0.098	acrva4
YP_009013724.1	ral	114	66	27	0.148	0.237	0.394	88	114	41	66	5.658E+00	6.960E-01	3.540E-01	0.057	ral
YP_009013724.1	orf126	114	105	20	0.200	0.175	0.190	92	111	67	86	7.082E+00	7.798E-01	3.022E-01	0.034	orf126
YP_009013724.1	aca11	114	64	17	0.294	0.132	0.266	92	106	45	61	8.374E+00	5.314E-01	1.735E-01	0.020	aca11
YP_009013724.1	acrie3	114	68	20	0.250	0.175	0.294	95	114	49	68	8.374E+00	8.086E-01	3.929E-01	0.020	acrie3
YP_009013724.1	aca3	114	69	17	0.294	0.149	0.246	90	106	52	68	8.374E+00	6.504E-01	2.227E-01	0.020	aca3
YP_009013724.1	aca2	114	117	14	0.428	0.123	0.120	93	106	99	112	8.852E+00	9.050E-01	2.237E-01	0.016	aca2
YP_009013724.1	ocr	114	115	20	0.250	0.175	0.174	94	113	88	107	9.889E+00	5.322E-01	3.372E-01	0.011	ocr
YP_009017657.1	acrif15	55	69	15	0.133	0.273	0.217	1	15	11	25	6.231E+00	8.471E-01	7.782E-01	0.011	acrif15
YP_009017657.1	acriia21	55	129	14	0.142	0.255	0.109	1	14	77	90	6.231E+00	8.960E-01	7.654E-01	0.011	acriia21
YP_009017657.1	acrif16	55	169	16	0.250	0.291	0.095	2	17	77	92	6.231E+00	8.673E-01	7.636E-01	0.011	acrif16
YP_009017657.1	aca3	55	69	16	0.250	0.291	0.232	37	52	12	27	6.781E+00	6.972E-01	5.942E-01	0.010	aca3
YP_009017657.1	narp2_nmnat	55	389	25	0.320	0.455	0.064	3	27	364	388	7.378E+00	5.570E-01	7.864E-01	0.009	narp2_nmnat
YP_009017657.1	darb	55	2255	18	0.222	0.327	0.008	1	18	2141	2158	7.378E+00	5.530E-01	6.488E-01	0.009	darb
YP_009017657.1	acriia30	55	74	10	0.100	0.182	0.135	6	15	30	39	8.025E+00	9.314E-01	5.285E-01	0.008	acriia30
YP_009017657.1	acrie6	55	79	18	0.166	0.327	0.228	1	18	1	18	8.728E+00	7.788E-01	7.828E-01	0.007	acrie6
YP_009017657.1	stp	55	26	13	0.153	0.236	0.500	3	15	8	20	9.488E+00	8.920E-01	7.011E-01	0.000	stp
YP_009017657.1	acriic6	55	76	19	0.263	0.345	0.250	1	19	53	71	9.488E+00	5.936E-01	7.809E-01	0.000	acriic6
YP_009017657.1	dsad1	55	120	14	0.142	0.255	0.117	1	14	91	104	9.488E+00	8.391E-01	7.583E-01	0.000	dsad1
YP_009017657.1	acriic5	55	130	9	0.444	0.164	0.069	6	14	56	64	9.488E+00	9.807E-01	4.726E-01	0.000	acriic5
YP_009017657.1	acrva2	55	346	14	0.142	0.255	0.040	3	16	290	303	9.488E+00	9.149E-01	7.199E-01	0.000	acrva2
YP_009017657.1	narp1_namat	55	530	17	0.352	0.309	0.032	34	50	79	95	9.488E+00	6.701E-01	5.953E-01	0.000	narp1_namat
YP_009018632.1	samase	72	151	24	0.166	0.333	0.152	46	69	21	43	3.605E+00	5.864E-01	3.586E-01	0.098	samase
YP_009018632.1	acrva5	72	92	20	0.050	0.278	0.217	47	66	28	47	8.805E+00	6.029E-01	3.616E-01	0.014	acrva5
YP_009031299.1	acric10	63	94	36	0.083	0.571	0.383	18	53	58	93	2.217E-01	9.626E-01	8.580E-01	0.933	acric10
YP_009031299.1	acrie6	63	79	50	0.100	0.762	0.620	8	55	5	53	8.354E-01	8.546E-01	7.514E-01	0.473	acrie6
YP_009031299.1	acriia19	63	115	68	0.264	0.968	0.591	2	62	46	113	9.539E-01	5.432E-01	6.138E-01	0.411	acriia19
YP_009031299.1	acrie1	63	105	48	0.250	0.762	0.410	8	55	39	81	1.244E+00	7.217E-01	6.568E-01	0.301	acrie1
YP_009031299.1	acriic4	63	88	66	0.136	0.937	0.739	2	60	21	85	2.259E+00	5.531E-01	6.180E-01	0.138	acriic4
YP_009031299.1	acrvia1lse	63	232	53	0.075	0.714	0.224	11	55	175	226	3.594E+00	7.356E-01	7.665E-01	0.076	acrvia1lse
YP_009031299.1	acric1	63	190	28	0.250	0.444	0.147	1	28	82	109	4.684E+00	8.587E-01	5.223E-01	0.051	acric1
YP_009031299.1	acriia1	63	152	33	0.060	0.524	0.217	30	62	118	150	7.435E+00	7.948E-01	5.225E-01	0.016	acriia1
YP_009031299.1	darb	63	2255	70	0.085	0.857	0.031	8	61	1630	1699	7.435E+00	7.280E-01	7.189E-01	0.016	darb
YP_009031299.1	acrif12	63	122	45	0.177	0.683	0.369	11	53	30	74	8.477E+00	5.306E-01	5.794E-01	0.011	acrif12
YP_009031299.1	acriiib2	63	309	26	0.115	0.413	0.084	1	26	92	117	8.477E+00	7.687E-01	5.301E-01	0.011	acriiib2
YP_009031299.1	acrva2	63	346	38	0.236	0.603	0.110	18	55	200	237	8.477E+00	5.305E-01	6.061E-01	0.011	acrva2
YP_009031299.1	vcrx092	63	327	60	0.100	0.857	0.183	9	62	228	287	9.049E+00	5.351E-01	5.765E-01	0.010	vcrx092
YP_009035740.1	acriia9	36	167	36	0.166	1.000	0.210	1	36	103	137	4.872E+00	5.667E-01	8.516E-01	0.016	acriia9
YP_009035740.1	acriia3	36	123	22	0.272	0.611	0.179	4	25	101	122	5.822E+00	6.770E-01	7.636E-01	0.011	acriia3
YP_009035740.1	ardr	36	134	14	0.214	0.389	0.104	1	14	7	20	5.822E+00	5.327E-01	7.227E-01	0.011	ardr
YP_009035740.1	acriia32	36	141	21	0.190	0.583	0.149	3	23	120	140	6.363E+00	6.387E-01	7.429E-01	0.010	acriia32
YP_009035740.1	racc	36	91	22	0.181	0.583	0.242	6	26	69	90	6.954E+00	5.443E-01	6.886E-01	0.009	racc
YP_009035740.1	acrif5	36	79	5	0.800	0.139	0.063	7	11	71	75	7.598E+00	9.956E-01	2.781E-01	0.008	acrif5
YP_009035740.1	aca2	36	117	30	0.100	0.833	0.256	6	35	41	70	7.598E+00	6.635E-01	9.112E-01	0.008	aca2
YP_009035740.1	aca13	36	61	22	0.090	0.611	0.361	5	26	38	59	8.299E+00	5.914E-01	7.814E-01	0.007	aca13
YP_009035740.1	ardk	36	110	18	0.277	0.500	0.164	3	20	78	95	9.063E+00	6.760E-01	7.281E-01	0.000	ardk
YP_009035740.1	ral	36	66	10	0.200	0.278	0.152	1	10	1	10	9.892E+00	6.606E-01	6.319E-01	0.000	ral
YP_009035740.1	acrif20	36	70	22	0.227	0.611	0.314	4	25	44	65	9.892E+00	6.619E-01	7.423E-01	0.000	acrif20
YP_009036927.1	acrif24	77	231	38	0.157	0.494	0.139	19	56	12	43	2.407E-01	5.873E-01	4.364E-01	0.975	acrif24
YP_009036927.1	acrif10	77	97	35	0.171	0.455	0.309	18	52	5	34	7.002E-01	5.164E-01	3.699E-01	0.747	acrif10
YP_009036927.1	orba	77	44	15	0.266	0.195	0.318	20	34	6	19	3.910E+00	5.495E-01	3.620E-01	0.090	orba
YP_009036927.1	acric6	77	144	9	0.444	0.117	0.062	24	32	61	69	3.910E+00	8.854E-01	3.657E-01	0.090	acric6
YP_009036927.1	acric10	77	94	9	0.333	0.117	0.096	24	32	47	55	5.916E+00	8.183E-01	3.700E-01	0.045	acric10
YP_009036927.1	arda	77	168	9	0.222	0.117	0.054	51	59	24	32	6.275E+00	5.493E-01	1.691E-01	0.040	arda
YP_009036927.1	acric5	77	65	11	0.272	0.143	0.169	22	32	1	11	8.419E+00	7.907E-01	3.665E-01	0.016	acric5
YP_009036927.1	psib	77	242	11	0.363	0.143	0.045	65	75	44	54	8.419E+00	5.841E-01	3.608E-01	0.016	psib
YP_009036927.1	acriia21	77	129	10	0.200	0.130	0.078	26	35	55	64	8.926E+00	8.959E-01	3.765E-01	0.014	acriia21
YP_009036927.1	vcrx089	77	385	16	0.312	0.195	0.042	20	34	137	152	8.926E+00	5.769E-01	3.490E-01	0.014	vcrx089
YP_009036927.1	acrie4	77	53	11	0.272	0.143	0.208	4	14	43	53	9.461E+00	7.908E-01	3.889E-01	0.011	acrie4
NP_613225.1	orba	152	44	13	0.230	0.086	0.295	11	23	7	19	1.808E+00	5.700E-01	2.457E-01	0.277	orba
NP_613225.1	dsad1	152	120	41	0.121	0.257	0.333	9	47	10	49	2.738E+00	5.389E-01	3.030E-01	0.150	dsad1
NP_613225.1	acrif24	152	231	39	0.102	0.257	0.147	5	43	10	43	6.654E+00	5.422E-01	2.778E-01	0.034	acrif24
NP_613225.1	atd1	152	87	31	0.096	0.204	0.356	90	120	36	66	7.485E+00	7.019E-01	2.911E-01	0.024	atd1
NP_613225.1	acb2	152	95	25	0.200	0.164	0.263	91	115	64	88	9.458E+00	8.277E-01	2.863E-01	0.011	acb2
NP_620501.1	acric1	93	190	16	0.375	0.172	0.084	72	87	83	98	3.610E+00	7.015E-01	5.879E-01	0.057	acric1
NP_620501.1	acriia32	93	141	24	0.208	0.258	0.170	66	89	114	137	6.016E+00	5.850E-01	6.801E-01	0.020	acriia32
NP_620501.1	acrif7	93	76	31	0.193	0.333	0.408	63	93	36	66	6.470E+00	5.741E-01	6.758E-01	0.016	acrif7
NP_620501.1	acrif19	93	93	13	0.307	0.140	0.140	71	83	59	71	8.042E+00	5.486E-01	5.217E-01	0.010	acrif19
NP_620501.1	acric7	93	94	17	0.294	0.183	0.181	73	89	62	78	9.288E+00	6.823E-01	5.647E-01	0.008	acric7
NP_620569.1	aca4	961	69	11	0.545	0.011	0.159	123	133	1	11	9.568E+00	9.491E-01	2.543E-01	0.016	aca4
NP_659698.1	acrid1	172	96	16	0.250	0.093	0.167	153	168	4	19	6.638E+00	6.499E-01	6.858E-01	0.020	acrid1
NP_659698.1	rexb	172	143	27	0.185	0.157	0.189	11	37	6	32	7.598E+00	6.614E-01	7.637E-01	0.014	rexb
NP_659698.1	acriic3	172	116	23	0.260	0.134	0.198	144	166	58	80	8.128E+00	6.947E-01	7.213E-01	0.011	acriic3
NP_659698.1	acriia5	172	142	21	0.333	0.122	0.148	146	166	90	110	9.294E+00	5.378E-01	6.356E-01	0.009	acriia5
NP_659698.1	abc2	172	97	23	0.130	0.134	0.237	142	164	35	57	9.934E+00	6.717E-01	7.274E-01	0.008	abc2
NP_659698.1	acriia25	172	98	27	0.148	0.157	0.276	142	168	10	36	9.934E+00	5.927E-01	7.330E-01	0.008	acriia25
NP_659698.1	acriia13	172	132	18	0.277	0.105	0.136	148	165	75	92	9.934E+00	8.662E-01	8.077E-01	0.008	acriia13
NP_663656.1	vcrx091	50	228	20	0.100	0.400	0.088	1	20	86	105	1.710E+00	5.953E-01	4.728E-01	0.196	vcrx091
NP_663656.1	acriia8	50	104	20	0.150	0.400	0.183	2	21	13	31	1.828E+00	6.772E-01	4.574E-01	0.179	acriia8
NP_663656.1	acric9	50	79	31	0.225	0.620	0.380	1	31	5	34	3.807E+00	5.502E-01	6.148E-01	0.069	acric9
NP_663656.1	dsad1	50	120	18	0.111	0.360	0.150	2	19	26	43	4.350E+00	6.402E-01	4.170E-01	0.057	dsad1
NP_663656.1	gad1	50	299	21	0.047	0.400	0.070	1	20	210	230	4.969E+00	5.086E-01	4.182E-01	0.045	gad1
NP_663656.1	narp1_namat	50	530	25	0.080	0.480	0.045	4	27	477	500	6.927E+00	5.729E-01	4.733E-01	0.020	narp1_namat
NP_663656.1	acriic3	50	116	21	0.095	0.380	0.181	13	31	51	71	7.906E+00	5.485E-01	4.011E-01	0.014	acriic3
NP_663656.1	darb	50	2255	21	0.047	0.420	0.009	2	22	725	745	7.906E+00	6.143E-01	4.806E-01	0.014	darb
NP_663656.1	acric3	50	100	21	0.238	0.420	0.200	3	23	1	20	8.444E+00	6.133E-01	4.103E-01	0.011	acric3
NP_663656.1	dam	50	274	11	0.272	0.220	0.040	23	33	209	219	9.017E+00	7.045E-01	3.408E-01	0.010	dam
NP_663656.1	acrif3	50	139	12	0.250	0.240	0.086	20	31	1	12	9.627E+00	6.493E-01	3.571E-01	0.009	acrif3
NP_665991.1	acriia8	145	104	25	0.160	0.159	0.240	80	102	6	30	3.181E+00	5.383E-01	4.706E-01	0.090	acriia8
NP_665991.1	acriia18	145	178	18	0.166	0.124	0.101	83	100	2	19	3.181E+00	6.355E-01	5.204E-01	0.090	acriia18
NP_665991.1	acriia30	145	74	29	0.000	0.193	0.392	78	105	40	68	3.876E+00	5.917E-01	4.865E-01	0.069	acriia30
NP_665991.1	acrif19	145	93	24	0.166	0.159	0.258	81	103	9	32	4.140E+00	5.852E-01	4.717E-01	0.063	acrif19
NP_665991.1	acriia1	145	152	28	0.178	0.193	0.184	106	133	123	150	5.753E+00	8.272E-01	4.435E-01	0.034	acriia1
NP_665991.1	aca3	145	69	13	0.538	0.090	0.188	113	125	56	68	7.982E+00	9.575E-01	2.716E-01	0.014	aca3
NP_665991.1	acriia22	145	54	31	0.129	0.214	0.537	77	107	10	38	8.519E+00	6.043E-01	4.631E-01	0.011	acriia22
NP_665991.1	aca8	145	56	14	0.214	0.097	0.250	87	100	1	14	8.519E+00	6.143E-01	5.987E-01	0.011	aca8
NP_665991.1	acrif12	145	122	21	0.238	0.145	0.164	2	22	4	23	8.519E+00	5.252E-01	2.876E-01	0.011	acrif12
NP_665991.1	acriia24	145	105	14	0.214	0.097	0.133	88	101	39	52	9.090E+00	6.008E-01	6.035E-01	0.010	acriia24
NP_665991.1	acric11	145	139	18	0.222	0.124	0.129	8	25	36	53	9.698E+00	6.064E-01	2.928E-01	0.009	acric11
NP_689403.1	ral	73	66	22	0.181	0.301	0.333	10	31	45	66	8.250E+00	8.159E-01	4.026E-01	0.014	ral
NP_689403.1	acric4	73	58	12	0.083	0.164	0.207	56	67	42	53	9.353E+00	6.563E-01	2.340E-01	0.010	acric4
NP_690777.1	ardk	62	110	27	0.148	0.435	0.245	19	45	25	51	3.035E+00	6.106E-01	4.646E-01	0.106	ardk
NP_690777.1	acrif7	62	76	15	0.200	0.242	0.197	33	47	36	50	4.437E+00	6.132E-01	3.545E-01	0.063	acrif7
NP_690777.1	acrif14	62	123	20	0.200	0.323	0.163	22	41	48	67	4.726E+00	6.832E-01	4.475E-01	0.057	acrif14
NP_690777.1	abc1	62	97	32	0.125	0.516	0.299	14	45	52	80	5.712E+00	5.498E-01	4.302E-01	0.040	abc1
NP_690777.1	ugi	62	84	14	0.142	0.226	0.167	33	46	24	37	6.479E+00	7.616E-01	3.344E-01	0.029	ugi
NP_690777.1	psia	62	144	21	0.095	0.339	0.146	21	41	116	136	7.348E+00	5.100E-01	3.922E-01	0.020	psia
NP_690777.1	acriia23	62	96	16	0.187	0.258	0.167	18	33	31	46	8.328E+00	6.020E-01	3.059E-01	0.014	acriia23
NP_690777.1	acrvib1	62	115	16	0.062	0.258	0.139	17	32	7	22	8.865E+00	5.522E-01	3.056E-01	0.011	acrvib1
NP_694460.1	acrif8	283	83	13	0.307	0.046	0.157	114	126	3	15	6.711E+00	7.793E-01	3.143E-01	0.034	acrif8
NP_694460.1	ip1	283	94	15	0.400	0.053	0.160	1	15	1	15	7.544E+00	5.220E-01	5.394E-01	0.024	ip1
NP_695200.1	ugi	45	84	9	0.333	0.200	0.107	20	28	5	13	4.529E+00	8.906E-01	3.651E-01	0.024	ugi
NP_695200.1	tifa	45	81	19	0.263	0.422	0.235	7	25	53	71	8.787E+00	6.426E-01	4.622E-01	0.007	tifa
NP_695200.1	acrif23	45	161	34	0.176	0.711	0.211	12	43	124	157	8.787E+00	5.121E-01	6.853E-01	0.007	acrif23
NP_695200.1	acriia15	45	170	15	0.266	0.333	0.088	20	34	15	29	8.787E+00	5.919E-01	5.503E-01	0.007	acriia15
NP_695200.1	acriia29	45	241	17	0.117	0.378	0.071	3	19	222	238	8.787E+00	6.331E-01	5.967E-01	0.007	acriia29
NP_695200.1	acrie8	45	63	21	0.095	0.467	0.333	8	28	17	37	9.537E+00	6.938E-01	5.335E-01	0.000	acrie8
NP_695200.1	abc1	45	97	24	0.125	0.533	0.247	20	43	70	93	9.537E+00	5.248E-01	6.144E-01	0.000	abc1
NP_695200.1	acriia14	45	159	21	0.238	0.467	0.132	20	40	15	35	9.537E+00	5.074E-01	6.014E-01	0.000	acriia14
NP_695200.1	vcrx089	45	385	37	0.081	0.822	0.096	9	45	1	37	9.537E+00	5.005E-01	5.639E-01	0.000	vcrx089
YP_010660016.1	dara	69	640	28	0.142	0.406	0.044	22	49	328	355	7.319E-01	5.866E-01	3.662E-01	0.720	dara
YP_010660016.1	alt	69	693	22	0.227	0.319	0.030	30	51	183	203	8.751E-01	7.353E-01	3.387E-01	0.632	alt
YP_010660016.1	aca6	69	70	15	0.200	0.217	0.214	43	57	38	52	7.454E+00	5.149E-01	2.219E-01	0.024	aca6
YP_010660016.1	acriic5	69	130	12	0.166	0.174	0.092	29	40	76	87	7.907E+00	5.060E-01	2.196E-01	0.020	acriic5
YP_010661208.1	acrif23	607	161	36	0.166	0.059	0.224	319	354	124	159	1.967E+00	9.573E-01	8.386E-01	0.382	acrif23
YP_010661208.1	acb2	607	95	76	0.184	0.117	0.768	298	368	16	88	4.098E+00	5.171E-01	5.468E-01	0.116	acb2
YP_010661208.1	acrif12	607	122	54	0.185	0.082	0.418	324	373	43	93	6.227E+00	5.478E-01	5.291E-01	0.057	acrif12
YP_010661208.1	vcrx089	607	385	54	0.129	0.079	0.140	358	405	329	382	9.927E+00	5.963E-01	4.245E-01	0.014	vcrx089
YP_010662430.1	acriia21	71	129	26	0.153	0.366	0.202	32	57	77	102	2.115E+00	5.699E-01	3.542E-01	0.164	acriia21
YP_010662430.1	ip1	71	94	14	0.214	0.197	0.149	47	60	54	67	3.324E+00	7.405E-01	5.430E-01	0.090	ip1
YP_010662430.1	aca9	71	56	12	0.250	0.169	0.214	49	60	2	13	3.546E+00	6.084E-01	5.397E-01	0.082	aca9
YP_010662430.1	aca8	71	56	12	0.250	0.169	0.214	49	60	2	13	4.304E+00	6.097E-01	5.397E-01	0.063	aca8
YP_010662430.1	acric10	71	94	22	0.136	0.310	0.234	25	46	50	71	7.203E+00	6.089E-01	3.040E-01	0.020	acric10
YP_010662430.1	tad2	71	104	13	0.153	0.183	0.125	37	49	21	33	7.679E+00	6.618E-01	2.710E-01	0.016	tad2
YP_010662430.1	narp1_namat	71	530	16	0.312	0.225	0.030	31	46	75	90	7.679E+00	6.334E-01	3.165E-01	0.016	narp1_namat
YP_010662430.1	acriia12	71	83	23	0.086	0.324	0.277	34	56	7	29	8.186E+00	5.957E-01	3.329E-01	0.014	acriia12
YP_010662430.1	acrif16	71	169	24	0.208	0.338	0.136	24	47	42	64	8.186E+00	5.730E-01	2.942E-01	0.014	acrif16
YP_010662430.1	aca12	71	140	22	0.136	0.310	0.157	35	56	49	70	8.724E+00	5.315E-01	3.446E-01	0.011	aca12
YP_010662430.1	acriiib1	71	249	17	0.117	0.239	0.068	46	62	152	168	8.724E+00	6.017E-01	5.273E-01	0.011	acriiib1
YP_010662430.1	ral	71	66	27	0.148	0.338	0.409	24	47	36	62	9.904E+00	5.069E-01	2.483E-01	0.009	ral
YP_010662430.1	abc1	71	97	11	0.272	0.155	0.113	31	41	68	78	9.904E+00	8.813E-01	2.488E-01	0.009	abc1
YP_010663634.1	acriia8	103	104	99	0.121	0.922	0.856	7	101	12	100	8.203E-04	5.614E-01	5.351E-01	1.000	acriia8
YP_010665272.1	acriia14	113	159	23	0.173	0.204	0.138	86	108	76	97	5.734E+00	5.982E-01	2.434E-01	0.063	acriia14
YP_010665272.1	ip1	113	94	13	0.153	0.115	0.138	89	101	56	68	7.491E+00	5.797E-01	2.496E-01	0.034	ip1
YP_010665272.1	alt	113	693	13	0.076	0.115	0.019	49	61	475	487	9.763E+00	5.107E-01	1.407E-01	0.014	alt
YP_010666636.1	adfa	120	210	26	0.230	0.217	0.124	28	53	184	209	3.373E+00	5.791E-01	7.818E-01	0.069	adfa
YP_010666636.1	gp4.5	120	93	27	0.222	0.200	0.290	44	67	65	91	7.300E+00	5.041E-01	6.404E-01	0.014	gp4.5
YP_010666636.1	vcrx089	120	385	26	0.269	0.217	0.068	43	68	7	32	8.391E+00	6.024E-01	7.209E-01	0.010	vcrx089
YP_010666636.1	acriic3	120	116	13	0.384	0.108	0.112	54	66	66	78	9.637E+00	9.667E-01	6.054E-01	0.008	acriic3
YP_010666636.1	acriia3	120	123	20	0.450	0.167	0.154	53	72	87	105	9.637E+00	6.492E-01	5.994E-01	0.008	acriia3
YP_010666900.1	adnd_p0020	353	281	14	0.357	0.040	0.050	73	86	73	86	2.849E+00	8.855E-01	4.325E-01	0.150	adnd_p0020
YP_010666900.1	nma1821	353	280	23	0.086	0.062	0.079	68	89	253	274	6.432E+00	5.422E-01	3.389E-01	0.040	nma1821
YP_010666900.1	acric5	353	65	9	0.222	0.025	0.138	11	19	5	13	7.651E+00	8.408E-01	1.768E-01	0.024	acric5
YP_010666900.1	hin1523	353	297	23	0.086	0.062	0.074	68	89	263	284	9.626E+00	5.572E-01	3.353E-01	0.011	hin1523
YP_010667956.1	acrva5	147	92	98	0.204	0.599	0.935	60	147	7	92	5.199E-03	5.404E-01	4.230E-01	1.000	acrva5
YP_010667956.1	mom	147	248	197	0.096	0.980	0.714	3	146	12	188	2.975E-01	5.335E-01	4.647E-01	0.941	mom
YP_010667956.1	dmd	147	66	25	0.160	0.170	0.364	39	63	36	59	6.771E+00	5.076E-01	2.359E-01	0.029	dmd
YP_010667956.1	acrif9	147	67	15	0.133	0.095	0.224	49	62	42	56	6.771E+00	6.229E-01	2.031E-01	0.029	acrif9
YP_010667956.1	narp1_namat	147	530	18	0.111	0.122	0.030	129	146	339	354	7.196E+00	5.134E-01	3.425E-01	0.024	narp1_namat
YP_010669713.1	acriia5	72	142	30	0.100	0.417	0.211	8	37	3	32	2.892E+00	5.168E-01	6.603E-01	0.098	acriia5
YP_010669713.1	alt	72	693	21	0.285	0.278	0.030	2	21	183	203	2.892E+00	6.649E-01	6.492E-01	0.098	alt
YP_010669713.1	vcrx091	72	228	11	0.181	0.153	0.048	11	21	91	101	4.043E+00	8.680E-01	4.913E-01	0.063	vcrx091
YP_010669713.1	acric6	72	144	12	0.250	0.167	0.076	11	22	61	71	4.942E+00	6.462E-01	4.152E-01	0.045	acric6
YP_010669713.1	acrif9	72	67	13	0.153	0.181	0.179	10	22	54	65	8.423E+00	5.105E-01	3.877E-01	0.011	acrif9
YP_010669713.1	acric8	72	79	24	0.083	0.319	0.304	14	36	22	45	8.423E+00	5.332E-01	5.155E-01	0.011	acric8
YP_010669713.1	acriic2	72	119	10	0.300	0.139	0.084	11	20	57	66	8.423E+00	7.610E-01	4.490E-01	0.011	acriic2
YP_010669713.1	gam	72	138	28	0.178	0.389	0.181	13	40	37	61	8.423E+00	5.999E-01	5.535E-01	0.011	gam
YP_010669713.1	gad2	72	394	14	0.214	0.194	0.036	11	24	112	125	8.998E+00	6.630E-01	4.936E-01	0.010	gad2
YP_010669713.1	darb	72	2255	11	0.090	0.153	0.005	11	21	1296	1306	8.998E+00	6.785E-01	4.489E-01	0.010	darb
YP_010669713.1	ral	72	66	27	0.185	0.375	0.394	17	43	39	64	9.610E+00	7.049E-01	6.430E-01	0.009	ral
YP_010670495.1	acrie9	102	80	19	0.210	0.186	0.237	68	86	54	72	8.917E+00	7.280E-01	3.016E-01	0.014	acrie9
YP_010672250.1	aca4	55	69	9	0.444	0.145	0.130	9	16	26	34	5.690E+00	5.063E-01	2.542E-01	0.016	aca4
YP_010672250.1	acric8	55	79	11	0.272	0.200	0.139	18	28	20	30	6.687E+00	6.882E-01	3.071E-01	0.011	acric8
YP_010672250.1	aca6	55	70	11	0.181	0.200	0.157	18	28	37	47	7.248E+00	7.263E-01	3.184E-01	0.010	aca6
YP_010672250.1	lar	55	79	10	0.400	0.182	0.127	19	28	38	47	7.248E+00	7.065E-01	2.476E-01	0.010	lar
YP_010672250.1	gp4.5	55	93	6	0.166	0.109	0.065	25	30	23	28	9.980E+00	5.996E-01	1.210E-01	0.000	gp4.5
YP_010672488.1	gnarl3	76	76	11	0.272	0.145	0.145	49	59	17	27	4.206E+00	8.280E-01	2.079E-01	0.057	gnarl3
YP_010672488.1	psia	76	144	13	0.076	0.171	0.090	49	61	89	101	7.230E+00	5.593E-01	2.104E-01	0.016	psia
YP_010672488.1	atd1	76	87	15	0.266	0.197	0.172	33	47	73	87	8.271E+00	6.068E-01	3.449E-01	0.011	atd1
YP_010672488.1	acriic4	76	88	14	0.214	0.184	0.159	33	46	74	87	9.454E+00	5.279E-01	3.331E-01	0.009	acriic4
YP_010673261.1	acric5	137	65	36	0.166	0.263	0.554	96	131	21	56	1.030E+00	5.217E-01	4.391E-01	0.569	acric5
YP_010673261.1	ugi	137	84	14	0.285	0.102	0.167	41	54	1	14	7.132E+00	7.119E-01	2.787E-01	0.029	ugi
YP_010673261.1	acric8	137	79	27	0.111	0.190	0.342	87	112	22	48	8.489E+00	5.543E-01	3.018E-01	0.016	acric8
YP_010675289.1	acric5	78	65	23	0.260	0.295	0.354	36	58	34	56	4.035E+00	7.525E-01	4.016E-01	0.098	acric5
YP_010675289.1	aca10	78	65	12	0.166	0.154	0.185	46	57	9	20	9.886E+00	7.730E-01	3.502E-01	0.011	aca10
YP_010676325.1	stp	381	26	19	0.210	0.050	0.731	69	87	1	19	5.280E+00	7.051E-01	2.584E-01	0.069	stp
YP_010676325.1	acriia5	381	142	26	0.192	0.063	0.183	223	246	23	48	9.091E+00	5.487E-01	3.099E-01	0.016	acriia5
YP_010679179.1	acrif1	251	78	40	0.175	0.151	0.487	75	112	15	52	7.158E-01	6.696E-01	4.362E-01	0.855	acrif1
YP_010681289.1	acrif2	163	95	35	0.200	0.215	0.368	83	117	60	94	8.470E+00	5.435E-01	3.578E-01	0.020	acrif2
YP_010681289.1	acrif2_c2	163	95	35	0.200	0.215	0.368	83	117	60	94	8.946E+00	5.384E-01	3.563E-01	0.016	acrif2_c2
YP_010681289.1	acrif15	163	69	17	0.235	0.104	0.246	123	139	52	68	9.447E+00	9.410E-01	2.878E-01	0.014	acrif15
YP_010682458.1	orba	132	44	15	0.133	0.114	0.341	34	48	5	19	7.333E+00	7.087E-01	3.083E-01	0.020	orba
YP_010682458.1	gam	132	138	30	0.166	0.227	0.217	2	31	41	70	7.809E+00	6.765E-01	5.875E-01	0.016	gam
YP_010682458.1	narp1_namat	132	530	19	0.315	0.144	0.036	36	54	477	495	7.809E+00	5.353E-01	3.347E-01	0.016	narp1_namat
YP_010684994.1	aca5	95	58	10	0.200	0.105	0.172	49	58	37	46	6.816E+00	6.524E-01	2.586E-01	0.024	aca5
YP_010684994.1	abc1	95	97	17	0.235	0.179	0.175	65	81	80	96	6.816E+00	8.667E-01	4.113E-01	0.024	abc1
YP_010684994.1	ntase	95	292	35	0.171	0.326	0.120	64	94	248	282	8.249E+00	6.819E-01	6.058E-01	0.014	ntase
YP_010684994.1	ardc	95	322	28	0.178	0.295	0.087	67	94	295	322	8.249E+00	9.470E-01	7.075E-01	0.014	ardc
YP_010684994.1	acriia32	95	141	25	0.280	0.263	0.177	66	90	93	117	9.360E+00	5.970E-01	5.593E-01	0.010	acriia32
YP_010684994.1	aca2	95	117	30	0.233	0.316	0.256	63	92	40	69	9.967E+00	8.766E-01	6.087E-01	0.009	aca2
YP_010719869.1	aca8	143	56	47	0.063	0.329	0.732	15	61	14	54	4.441E+00	5.410E-01	4.382E-01	0.090	aca8
YP_010719869.1	aca9	143	56	47	0.063	0.329	0.732	15	61	14	54	4.441E+00	5.414E-01	4.391E-01	0.090	aca9
YP_010719869.1	acric1	143	190	25	0.280	0.147	0.132	13	33	84	108	8.555E+00	5.006E-01	2.629E-01	0.020	acric1
YP_010719869.1	acrie3	143	68	33	0.242	0.231	0.485	108	140	29	61	9.030E+00	5.431E-01	6.556E-01	0.016	acrie3
YP_010719869.1	acric7	143	94	20	0.250	0.140	0.213	121	140	64	83	9.030E+00	8.009E-01	7.810E-01	0.016	acric7
YP_008530666.1	adnd_p0020	110	281	79	0.177	0.591	0.260	12	76	19	91	5.249E-02	5.038E-01	5.530E-01	0.998	adnd_p0020
YP_008530666.1	acriia10	110	108	17	0.058	0.155	0.157	12	28	27	43	8.080E+00	6.386E-01	2.705E-01	0.014	acriia10
YP_008770600.1	aca6	281	70	21	0.142	0.075	0.271	237	257	51	69	6.760E+00	5.260E-01	2.512E-01	0.040	aca6
YP_008770600.1	acriii1	281	113	20	0.300	0.071	0.177	80	99	84	103	7.145E+00	5.874E-01	3.316E-01	0.034	acriii1
YP_009001140.1	acrif19	396	93	17	0.235	0.043	0.183	113	129	63	79	8.828E+00	8.006E-01	4.176E-01	0.045	acrif19
YP_009001140.1	acric1	396	190	22	0.045	0.056	0.116	11	32	84	105	9.582E+00	5.380E-01	3.892E-01	0.034	acric1
YP_009005954.1	acriic5	263	130	17	0.176	0.065	0.131	203	219	1	17	6.815E+00	5.286E-01	2.232E-01	0.051	acriic5
YP_009005954.1	acrva1	263	169	10	0.400	0.038	0.059	31	40	2	11	9.702E+00	7.344E-01	2.383E-01	0.016	acrva1
YP_009008345.1	acrie2	79	84	17	0.176	0.215	0.202	17	33	26	42	6.438E+00	5.944E-01	2.812E-01	0.040	acrie2
YP_009009921.1	acrif17	43	119	17	0.294	0.395	0.143	20	36	15	31	3.050E+00	9.321E-01	4.721E-01	0.106	acrif17
YP_009009921.1	acriia12	43	83	15	0.333	0.349	0.181	22	36	7	21	4.447E+00	7.831E-01	4.268E-01	0.063	acriia12
YP_009009921.1	acrif11	43	153	14	0.357	0.326	0.092	4	17	131	144	4.447E+00	5.981E-01	4.331E-01	0.063	acrif11
YP_009009921.1	acrif4	43	99	32	0.093	0.698	0.323	6	35	45	76	4.735E+00	5.450E-01	4.200E-01	0.057	acrif4
YP_009009921.1	dsad1	43	120	20	0.150	0.465	0.167	16	35	86	105	5.042E+00	6.942E-01	4.165E-01	0.051	dsad1
YP_009009921.1	acrva4	43	234	48	0.125	0.953	0.184	3	43	2	44	5.042E+00	6.682E-01	6.669E-01	0.051	acrva4
YP_009009921.1	ardk	43	110	27	0.296	0.605	0.245	9	34	70	96	6.478E+00	5.264E-01	4.277E-01	0.029	ardk
YP_009009921.1	acrie5	43	65	12	0.333	0.279	0.185	25	36	23	34	6.896E+00	9.523E-01	3.853E-01	0.024	acrie5
YP_009009921.1	acriia25	43	98	17	0.235	0.395	0.173	21	37	60	76	7.811E+00	8.993E-01	4.735E-01	0.016	acriia25
YP_009009921.1	acrie3	43	68	17	0.235	0.395	0.250	20	36	43	59	8.312E+00	8.796E-01	4.683E-01	0.014	acrie3
YP_009009921.1	acriia20	43	64	15	0.266	0.349	0.234	22	36	7	21	8.844E+00	8.595E-01	4.315E-01	0.011	acriia20
YP_009009921.1	abc1	43	97	14	0.285	0.326	0.144	20	33	29	42	8.844E+00	9.369E-01	4.033E-01	0.011	abc1
YP_009009921.1	acrif20	43	70	16	0.312	0.372	0.229	20	35	45	60	9.408E+00	8.499E-01	4.338E-01	0.010	acrif20
YP_009009921.1	acriia21	43	129	17	0.235	0.395	0.132	20	36	76	92	9.408E+00	9.260E-01	4.683E-01	0.010	acriia21
YP_009009921.1	acrva1	43	169	18	0.222	0.419	0.107	17	34	1	18	9.408E+00	8.045E-01	4.313E-01	0.010	acrva1
YP_009010868.1	acriia27	133	80	18	0.111	0.135	0.225	12	29	29	46	7.051E+00	5.068E-01	3.637E-01	0.029	acriia27
YP_009012274.1	acriia20	57	64	32	0.156	0.561	0.500	13	44	31	62	5.378E+00	7.649E-01	7.563E-01	0.029	acriia20
YP_009012274.1	acrif1	57	78	14	0.285	0.246	0.179	44	57	47	60	5.779E+00	8.574E-01	7.155E-01	0.024	acrif1
YP_009012274.1	vcrx092	57	327	46	0.152	0.807	0.128	12	57	272	313	6.673E+00	5.059E-01	6.921E-01	0.016	vcrx092
YP_009012274.1	mom	57	248	35	0.114	0.614	0.141	2	36	209	243	8.881E+00	5.984E-01	6.628E-01	0.009	mom
YP_009013315.1	vcrx091	102	228	31	0.161	0.294	0.136	36	65	134	164	1.535E+00	5.274E-01	5.912E-01	0.301	vcrx091
YP_009013315.1	acrif19	102	93	17	0.235	0.167	0.183	37	53	14	30	3.023E+00	5.317E-01	7.046E-01	0.116	acrif19
YP_009013315.1	gp4.5	102	93	18	0.277	0.176	0.194	17	34	47	64	4.112E+00	7.290E-01	3.854E-01	0.076	gp4.5
YP_009013315.1	ardr	102	134	26	0.038	0.255	0.187	37	62	68	92	5.259E+00	5.215E-01	6.186E-01	0.051	ardr
YP_009013315.1	lar	102	79	26	0.230	0.255	0.329	37	62	21	46	6.322E+00	5.072E-01	6.160E-01	0.034	lar
YP_009013315.1	vcrx089	102	385	20	0.100	0.196	0.052	24	43	26	45	9.114E+00	5.258E-01	3.331E-01	0.011	vcrx089
YP_009015747.1	acrid1	221	96	54	0.185	0.240	0.542	20	72	37	88	1.048E-01	6.126E-01	4.340E-01	0.999	acrid1
YP_009015747.1	acrx	221	145	34	0.058	0.131	0.234	30	58	9	42	2.170E+00	5.005E-01	2.859E-01	0.277	acrx
YP_009015747.1	arn	221	92	25	0.240	0.113	0.272	13	37	30	54	8.565E+00	5.878E-01	2.314E-01	0.020	arn
YP_009015747.1	acrie8	221	63	19	0.210	0.086	0.302	89	107	44	62	9.043E+00	6.569E-01	1.979E-01	0.016	acrie8
NP_835608.1	ral	806	66	11	0.181	0.014	0.167	774	784	35	45	8.481E+00	5.317E-01	4.488E-01	0.040	ral
NP_835703.1	tad1	289	121	38	0.210	0.131	0.306	110	147	84	120	7.924E+00	6.957E-01	4.092E-01	0.034	tad1
NP_835703.1	acric10	289	94	34	0.117	0.118	0.362	211	244	58	91	9.682E+00	5.612E-01	4.298E-01	0.016	acric10
NP_851592.1	ipii	50	98	10	0.400	0.200	0.102	2	11	8	17	9.958E+00	8.704E-01	6.086E-01	0.000	ipii
NP_851592.1	acric1	50	190	16	0.312	0.320	0.084	29	44	94	109	9.958E+00	9.252E-01	7.003E-01	0.000	acric1
NP_852485.1	aca10	105	65	69	0.188	0.648	0.846	37	104	11	65	2.226E-02	6.032E-01	5.545E-01	1.000	aca10
NP_852485.1	aca1	105	72	64	0.171	0.600	0.764	37	99	15	69	4.459E-02	5.160E-01	4.723E-01	0.999	aca1
NP_852485.1	aca3	105	69	65	0.215	0.610	0.812	37	100	14	69	6.115E-02	5.432E-01	5.022E-01	0.998	aca3
NP_852485.1	aca6	105	70	65	0.230	0.600	0.800	37	99	6	61	6.514E-02	5.446E-01	4.849E-01	0.998	aca6
NP_852485.1	aca11	105	64	53	0.188	0.505	0.688	44	96	13	56	1.014E-01	5.919E-01	5.109E-01	0.993	aca11
NP_852485.1	aca2	105	117	64	0.203	0.600	0.427	37	99	6	55	1.014E-01	5.954E-01	5.467E-01	0.993	aca2
NP_852485.1	acriia15	105	170	66	0.181	0.581	0.324	39	99	3	57	2.163E-01	5.028E-01	4.948E-01	0.961	acriia15
NP_852485.1	aca12	105	140	35	0.228	0.333	0.250	37	71	8	42	2.304E-01	6.475E-01	4.623E-01	0.956	aca12
NP_852485.1	acriia1	105	152	38	0.131	0.362	0.237	39	76	7	42	8.680E-01	6.495E-01	4.324E-01	0.537	acriia1
NP_852485.1	aca5	105	58	43	0.162	0.410	0.655	39	81	6	43	9.246E-01	5.111E-01	3.829E-01	0.505	aca5
NP_852485.1	aca8	105	56	30	0.166	0.267	0.536	37	64	21	50	2.101E+00	6.865E-01	4.297E-01	0.179	aca8
NP_852485.1	aca9	105	56	30	0.166	0.267	0.536	37	64	21	50	2.101E+00	6.874E-01	4.306E-01	0.179	aca9
NP_852485.1	acriia29	105	241	31	0.032	0.248	0.129	46	71	16	46	2.705E+00	6.052E-01	4.028E-01	0.126	acriia29
NP_852485.1	acrif15	105	69	10	0.300	0.095	0.145	59	68	59	68	8.397E+00	9.749E-01	2.254E-01	0.014	acrif15
NP_852585.1	alt	95	693	22	0.181	0.232	0.030	2	23	183	203	1.907E+00	5.955E-01	4.609E-01	0.164	alt
NP_852585.1	acrif13	95	115	32	0.093	0.337	0.270	1	32	2	32	2.669E+00	6.473E-01	5.817E-01	0.106	acrif13
NP_852585.1	acriia5	95	142	13	0.230	0.137	0.092	13	25	6	18	2.855E+00	8.961E-01	3.850E-01	0.098	acriia5
NP_852585.1	aca1	95	72	11	0.545	0.116	0.153	69	79	26	36	3.054E+00	8.327E-01	3.349E-01	0.090	aca1
NP_852585.1	ipi	95	94	25	0.040	0.232	0.266	6	27	59	83	4.275E+00	5.575E-01	4.718E-01	0.057	ipi
NP_852585.1	ugi	95	84	22	0.136	0.232	0.262	11	32	43	64	4.889E+00	6.297E-01	4.055E-01	0.045	ugi
NP_852585.1	aca4	95	69	17	0.294	0.179	0.246	64	80	1	17	5.979E+00	7.576E-01	4.197E-01	0.029	aca4
NP_852585.1	aca6	95	70	16	0.250	0.168	0.229	64	79	1	16	6.393E+00	8.270E-01	4.145E-01	0.024	aca6
NP_852585.1	ip1	95	94	17	0.117	0.179	0.160	10	26	55	69	7.308E+00	6.743E-01	3.817E-01	0.016	ip1
NP_852585.1	aca13	95	61	35	0.142	0.347	0.574	45	77	19	53	8.921E+00	5.029E-01	4.428E-01	0.010	aca13
NP_852585.1	acrvib1	95	115	26	0.038	0.274	0.183	52	77	2	22	8.921E+00	5.675E-01	3.888E-01	0.010	acrvib1
NP_852585.1	aca10	95	65	16	0.187	0.168	0.246	64	79	6	21	9.530E+00	7.550E-01	4.223E-01	0.009	aca10
NP_852585.1	acrif12	95	122	26	0.230	0.274	0.197	67	92	44	67	9.530E+00	5.016E-01	3.935E-01	0.009	acrif12
NP_852585.1	acb1	95	153	19	0.210	0.179	0.124	67	83	23	41	9.530E+00	5.237E-01	3.550E-01	0.009	acb1
NP_859040.1	acrif21	758	162	28	0.178	0.037	0.148	280	307	64	87	5.545E+00	5.108E-01	1.991E-01	0.090	acrif21
NP_859040.1	acriia28	758	88	44	0.159	0.054	0.500	712	752	18	61	6.396E+00	5.848E-01	5.370E-01	0.069	acriia28
NP_859040.1	acrie3	758	68	52	0.038	0.063	0.706	710	757	18	65	7.732E+00	5.176E-01	5.712E-01	0.045	acrie3
NP_859040.1	acriic4	758	88	43	0.186	0.054	0.489	715	755	34	76	8.499E+00	5.188E-01	5.742E-01	0.034	acriic4
NP_859040.1	acrie9	758	80	22	0.181	0.029	0.275	736	757	56	77	9.337E+00	8.829E-01	5.424E-01	0.024	acrie9
NP_892066.1	gam	80	138	71	0.140	0.875	0.514	4	73	8	78	8.193E-01	5.045E-01	6.287E-01	0.233	gam
NP_892066.1	klca	80	163	26	0.384	0.325	0.153	55	80	2	26	7.771E+00	5.850E-01	6.970E-01	0.009	klca
NP_892083.1	acria1	89	287	19	0.157	0.213	0.063	58	76	14	31	2.969E+00	6.417E-01	2.661E-01	0.150	acria1
NP_892083.1	rad	89	173	42	0.071	0.360	0.237	58	89	28	68	5.886E+00	5.042E-01	3.914E-01	0.051	rad
NP_892083.1	acrif8	89	83	13	0.153	0.146	0.157	13	25	3	15	7.387E+00	7.809E-01	3.519E-01	0.029	acrif8
NP_892083.1	acrif21	89	162	30	0.133	0.337	0.173	58	87	12	39	7.387E+00	5.054E-01	3.110E-01	0.029	acrif21
NP_892083.1	acrif24	89	231	20	0.000	0.225	0.078	57	76	24	41	9.787E+00	5.586E-01	2.502E-01	0.011	acrif24
NP_899448.1	narp2_nampt	36	533	33	0.181	0.917	0.062	3	35	499	531	9.811E+00	8.870E-01	9.457E-01	0.000	narp2_nampt
NP_899472.1	acric10	55	94	40	0.100	0.727	0.372	6	45	58	92	1.485E+00	5.667E-01	5.438E-01	0.214	acric10
NP_899472.1	acrie6	55	79	42	0.166	0.764	0.519	6	47	12	52	2.748E+00	6.258E-01	6.301E-01	0.098	acrie6
NP_899472.1	tad1	55	121	49	0.081	0.891	0.364	6	54	66	109	2.942E+00	5.920E-01	6.292E-01	0.090	tad1
NP_899472.1	ardu	55	212	27	0.148	0.491	0.123	1	27	1	26	3.612E+00	7.039E-01	5.019E-01	0.069	ardu
NP_899472.1	vcrx091	55	228	52	0.134	0.873	0.228	3	50	2	53	3.867E+00	6.195E-01	6.613E-01	0.063	vcrx091
NP_899472.1	acrvia1lse	55	232	59	0.152	0.982	0.237	2	55	178	232	4.141E+00	5.035E-01	6.082E-01	0.057	acrvia1lse
NP_899472.1	adnd_p0020	55	281	27	0.111	0.491	0.096	2	28	167	193	4.141E+00	6.943E-01	4.811E-01	0.057	adnd_p0020
NP_899472.1	acrie1	55	105	44	0.068	0.727	0.419	3	42	36	79	4.433E+00	5.427E-01	6.143E-01	0.051	acrie1
NP_899472.1	ocr	55	115	26	0.115	0.473	0.226	30	55	90	115	5.082E+00	7.481E-01	5.957E-01	0.040	ocr
NP_899472.1	ipii	55	98	40	0.125	0.655	0.408	6	41	36	75	5.440E+00	6.099E-01	6.195E-01	0.034	ipii
NP_899472.1	ddra	55	124	46	0.130	0.764	0.347	1	42	3	45	6.673E+00	5.140E-01	5.106E-01	0.020	ddra
NP_899472.1	acric3	55	100	28	0.071	0.509	0.280	27	54	59	86	7.142E+00	9.252E-01	5.992E-01	0.016	acric3
NP_899472.1	acrif15	55	69	20	0.000	0.364	0.290	8	27	17	36	7.643E+00	5.673E-01	3.921E-01	0.014	acrif15
NP_899472.1	gam	55	138	59	0.101	1.000	0.428	1	55	80	138	7.643E+00	5.053E-01	5.836E-01	0.014	gam
NP_899472.1	acrva4	55	234	25	0.200	0.436	0.107	29	52	121	145	7.643E+00	6.741E-01	4.909E-01	0.014	acrva4
NP_899472.1	acriia17	55	101	22	0.090	0.400	0.188	26	47	58	76	8.748E+00	6.333E-01	3.489E-01	0.010	acriia17
NP_899472.1	ral	55	66	19	0.210	0.345	0.273	37	55	46	63	9.356E+00	7.271E-01	5.795E-01	0.009	ral
NP_899472.1	aca4	55	69	29	0.137	0.509	0.420	21	48	38	66	9.356E+00	5.396E-01	4.587E-01	0.009	aca4
NP_899472.1	aca6	55	70	14	0.285	0.255	0.200	27	40	49	62	9.356E+00	7.062E-01	3.882E-01	0.009	aca6
NP_899472.1	acrie7	55	106	18	0.166	0.327	0.170	31	48	88	105	9.356E+00	8.495E-01	4.418E-01	0.009	acrie7
YP_001029348.1	acric7	115	94	20	0.200	0.174	0.213	39	58	62	81	9.339E+00	7.244E-01	7.049E-01	0.007	acric7
YP_001029390.1	acric6	104	144	39	0.179	0.375	0.271	47	85	106	144	6.251E+00	5.048E-01	6.299E-01	0.016	acric6
YP_001029390.1	acriia31	104	69	20	0.200	0.192	0.290	67	86	5	24	7.256E+00	6.183E-01	6.465E-01	0.011	acriia31
YP_001029390.1	acric7	104	94	24	0.208	0.231	0.255	56	79	62	85	7.816E+00	7.862E-01	6.999E-01	0.010	acric7
YP_001029390.1	narp2_nmnat	104	389	38	0.184	0.337	0.098	45	79	349	386	8.417E+00	5.734E-01	7.215E-01	0.009	narp2_nmnat
YP_001029390.1	darb	104	2255	36	0.222	0.346	0.016	44	79	1565	1600	8.417E+00	6.358E-01	7.401E-01	0.009	darb
YP_001029390.1	ugi	104	84	13	0.307	0.125	0.155	1	13	1	13	9.063E+00	5.527E-01	6.050E-01	0.008	ugi
YP_001039724.1	acrif19	63	93	15	0.133	0.238	0.161	14	28	1	15	4.483E+00	5.309E-01	4.202E-01	0.051	acrif19
YP_001039724.1	acriia18	63	178	9	0.111	0.143	0.051	18	26	8	16	6.287E+00	7.997E-01	3.536E-01	0.024	acriia18
YP_001039724.1	narp2_nampt	63	533	16	0.187	0.254	0.030	19	34	416	431	6.287E+00	5.146E-01	3.951E-01	0.024	narp2_nampt
YP_001039724.1	stp	63	26	15	0.333	0.238	0.577	40	54	11	25	6.726E+00	5.874E-01	4.428E-01	0.020	stp
YP_001039724.1	acriia19	63	115	25	0.080	0.397	0.209	30	54	1	24	7.696E+00	5.738E-01	5.495E-01	0.014	acriia19
YP_001039724.1	mom	63	248	19	0.105	0.302	0.077	33	51	217	235	7.696E+00	5.790E-01	5.596E-01	0.014	mom
YP_001039724.1	narp1_namat	63	530	18	0.166	0.286	0.034	18	35	448	465	8.230E+00	5.031E-01	4.424E-01	0.011	narp1_namat
YP_001039755.1	ugi	383	84	48	0.125	0.123	0.571	265	311	13	60	1.527E+00	5.213E-01	4.031E-01	0.326	ugi
YP_001039755.1	adnd_p0021	383	51	25	0.120	0.065	0.490	1	25	2	26	2.967E+00	8.407E-01	3.659E-01	0.126	adnd_p0021
YP_001039755.1	acriia27	383	80	18	0.166	0.047	0.225	5	22	29	46	7.323E+00	5.734E-01	2.518E-01	0.024	acriia27
YP_001096070.1	acriia5	151	142	17	0.470	0.113	0.120	60	76	19	35	6.690E+00	5.413E-01	5.645E-01	0.014	acriia5
YP_001096070.1	acrif7	151	76	15	0.400	0.099	0.197	35	49	51	65	8.366E+00	7.120E-01	6.234E-01	0.009	acrif7
YP_001096134.1	aca5	1541	58	14	0.285	0.009	0.241	1138	1151	37	50	8.530E+00	6.716E-01	2.168E-01	0.024	aca5
YP_001096134.1	acrif1	1541	78	14	0.214	0.009	0.179	707	720	16	29	8.984E+00	5.946E-01	1.868E-01	0.020	acrif1
YP_001111163.1	acriic6	68	76	35	0.228	0.500	0.434	16	49	8	40	1.889E-01	5.078E-01	5.464E-01	0.984	acriic6
YP_001111163.1	lar	68	79	36	0.250	0.529	0.418	7	42	14	46	4.125E-01	5.308E-01	5.543E-01	0.900	lar
YP_001111163.1	acrif21	68	162	34	0.058	0.471	0.204	14	45	84	116	1.457E+00	5.860E-01	4.946E-01	0.353	acrif21
YP_001111163.1	acrif18	68	68	33	0.090	0.471	0.426	14	45	6	34	2.356E+00	5.595E-01	4.836E-01	0.179	acrif18
YP_001111163.1	acriiib1	68	249	24	0.041	0.353	0.084	25	48	212	232	4.843E+00	5.506E-01	3.792E-01	0.063	acriiib1
YP_001111163.1	acrid1	68	96	19	0.052	0.279	0.188	14	32	44	61	6.153E+00	5.994E-01	4.087E-01	0.040	acrid1
YP_001111163.1	orba	68	44	12	0.083	0.176	0.273	18	29	8	19	9.328E+00	6.627E-01	3.655E-01	0.011	orba
YP_001111163.1	acrva3	68	166	7	0.428	0.103	0.042	39	45	98	104	9.894E+00	7.735E-01	1.545E-01	0.010	acrva3
YP_001111292.1	acrif20	56	70	39	0.128	0.696	0.500	17	55	34	68	5.389E+00	5.529E-01	7.733E-01	0.016	acrif20
YP_001111292.1	arn	56	92	25	0.160	0.446	0.272	32	56	68	92	6.357E+00	5.585E-01	7.618E-01	0.011	arn
YP_001111292.1	adnd_p0020	56	281	24	0.083	0.429	0.085	1	24	147	170	8.138E+00	5.166E-01	8.191E-01	0.008	adnd_p0020
YP_001111292.1	acrif24	56	231	16	0.187	0.286	0.069	8	23	42	57	8.832E+00	5.130E-01	6.198E-01	0.007	acrif24
YP_001111292.1	narp2_nmnat	56	389	23	0.086	0.411	0.059	33	55	361	383	8.832E+00	8.045E-01	8.298E-01	0.007	narp2_nmnat
YP_001111292.1	mom	56	248	35	0.142	0.589	0.141	22	54	211	245	9.582E+00	5.967E-01	7.337E-01	0.000	mom
YP_001111292.1	apyc1	56	308	23	0.043	0.411	0.075	26	48	283	305	9.582E+00	6.290E-01	6.942E-01	0.000	apyc1
YP_001111313.1	acric10	701	94	31	0.161	0.044	0.330	513	543	60	90	5.103E+00	8.768E-01	5.156E-01	0.076	acric10
NP_955538.1	acrie7	26	106	25	0.240	0.962	0.236	1	25	1	25	4.555E+00	6.977E-01	8.496E-01	0.024	acrie7
NP_955538.1	gnarl1	26	43	25	0.120	0.962	0.581	1	25	1	25	7.525E+00	6.651E-01	8.776E-01	0.009	gnarl1
NP_955538.1	gp5.9	26	52	25	0.120	0.962	0.481	1	25	6	30	7.525E+00	6.683E-01	8.620E-01	0.009	gp5.9
NP_955538.1	aca1	26	72	6	0.500	0.231	0.083	1	6	1	6	7.525E+00	6.474E-01	3.365E-01	0.009	aca1
NP_955538.1	acric9	26	79	9	0.333	0.346	0.114	2	10	49	57	7.525E+00	6.419E-01	5.065E-01	0.009	acric9
NP_955538.1	tifa	26	81	24	0.166	0.923	0.296	1	24	51	74	7.525E+00	7.079E-01	8.529E-01	0.009	tifa
NP_955538.1	vcrx090	26	301	20	0.150	0.769	0.066	2	21	76	95	7.525E+00	5.690E-01	8.143E-01	0.009	vcrx090
NP_955538.1	ugi	26	84	13	0.153	0.500	0.155	1	13	1	13	9.648E+00	7.000E-01	7.286E-01	0.000	ugi
NP_955538.1	apyc1	26	308	23	0.130	0.885	0.075	1	23	285	307	9.648E+00	6.819E-01	7.784E-01	0.000	apyc1
NP_957911.1	nma1821	147	280	24	0.083	0.156	0.086	78	100	251	274	3.825E+00	7.121E-01	2.854E-01	0.106	nma1821
NP_957911.1	hin1523	147	297	24	0.083	0.156	0.081	78	100	261	284	6.709E+00	6.816E-01	2.834E-01	0.040	hin1523
NP_957911.1	abc1	147	97	17	0.352	0.116	0.175	130	146	79	95	7.933E+00	8.306E-01	4.197E-01	0.024	abc1
NP_957911.1	aca4	147	69	15	0.466	0.102	0.217	132	146	52	66	8.865E+00	9.066E-01	4.356E-01	0.016	aca4
NP_957911.1	acrva4	147	234	15	0.066	0.102	0.064	113	127	38	52	9.370E+00	7.388E-01	2.799E-01	0.014	acrva4
NP_957911.1	vcrx093	147	348	12	0.416	0.082	0.034	76	87	268	279	9.902E+00	5.360E-01	1.703E-01	0.011	vcrx093
NP_958248.1	acrie7	161	106	31	0.258	0.193	0.255	57	87	77	103	5.451E+00	5.712E-01	3.434E-01	0.045	acrie7
NP_958248.1	ardb	161	141	23	0.173	0.143	0.163	68	90	109	131	6.995E+00	7.618E-01	3.717E-01	0.024	ardb
NP_958248.1	aca4	161	69	26	0.307	0.149	0.362	65	88	39	63	7.444E+00	5.190E-01	3.092E-01	0.020	aca4
NP_958248.1	aca3	161	69	17	0.117	0.106	0.246	137	153	8	24	7.920E+00	7.464E-01	3.611E-01	0.016	aca3
NP_958545.1	acrie3	113	68	36	0.083	0.319	0.485	2	37	32	64	1.051E+00	6.478E-01	6.129E-01	0.254	acrie3
NP_958545.1	acriia17	113	101	30	0.200	0.265	0.277	8	37	52	79	2.182E+00	7.010E-01	5.464E-01	0.106	acriia17
NP_958545.1	acriia15	113	170	20	0.250	0.177	0.118	12	31	38	57	3.638E+00	7.319E-01	5.959E-01	0.057	acriia15
NP_958545.1	aca11	113	64	23	0.217	0.204	0.359	13	35	41	63	4.210E+00	8.421E-01	6.210E-01	0.045	aca11
NP_958545.1	racc	113	91	23	0.130	0.204	0.253	14	36	68	90	4.528E+00	7.354E-01	5.666E-01	0.040	racc
NP_958545.1	acriia30	113	74	14	0.285	0.124	0.189	14	27	21	34	4.871E+00	8.826E-01	5.260E-01	0.034	acriia30
NP_958545.1	acrie9	113	80	23	0.130	0.204	0.287	17	39	56	78	5.239E+00	8.937E-01	6.438E-01	0.029	acrie9
NP_958545.1	acriic2	113	119	31	0.193	0.274	0.261	17	47	88	118	6.517E+00	7.844E-01	6.578E-01	0.016	acriic2
NP_958545.1	acrif4	113	99	20	0.250	0.177	0.202	22	41	79	98	7.007E+00	8.426E-01	6.125E-01	0.014	acrif4
NP_958545.1	orf148	113	109	14	0.142	0.124	0.128	15	28	42	55	7.007E+00	8.467E-01	5.114E-01	0.014	orf148
NP_958545.1	acriia1	113	152	38	0.210	0.319	0.243	8	43	112	148	7.534E+00	5.380E-01	5.810E-01	0.011	acriia1
NP_958545.1	acrif24	113	231	21	0.095	0.186	0.091	15	35	45	65	7.534E+00	5.165E-01	5.556E-01	0.011	acrif24
NP_958545.1	rad	113	173	19	0.263	0.168	0.110	9	27	152	170	8.098E+00	6.628E-01	5.320E-01	0.010	rad
NP_958545.1	acriia29	113	241	17	0.352	0.150	0.071	11	27	40	56	8.098E+00	6.755E-01	5.581E-01	0.010	acriia29
NP_958545.1	acrif6	113	93	25	0.280	0.221	0.269	12	36	68	92	8.703E+00	6.679E-01	5.209E-01	0.009	acrif6
NP_958545.1	abc1	113	97	31	0.225	0.248	0.320	6	33	66	96	8.703E+00	5.998E-01	5.930E-01	0.009	abc1
NP_958545.1	acriia14	113	159	19	0.105	0.168	0.119	14	32	40	58	8.703E+00	7.103E-01	5.679E-01	0.009	acriia14
NP_958545.1	narp2_nmnat	113	389	27	0.148	0.239	0.069	22	48	363	389	8.703E+00	7.510E-01	6.267E-01	0.009	narp2_nmnat
NP_958700.1	aca11	82	64	63	0.206	0.744	0.969	18	78	2	63	2.312E-03	6.815E-01	6.237E-01	1.000	aca11
NP_958700.1	aca7	82	68	69	0.260	0.793	0.985	11	75	1	67	4.842E-03	6.665E-01	5.793E-01	1.000	aca7
NP_958700.1	acriia14	82	159	57	0.210	0.671	0.358	22	76	3	59	8.549E-03	7.331E-01	6.310E-01	1.000	acriia14
NP_958700.1	aca10	82	65	57	0.210	0.695	0.846	18	74	6	60	1.073E-02	6.671E-01	5.891E-01	1.000	aca10
NP_958700.1	acriia15	82	170	55	0.236	0.646	0.324	22	74	3	57	1.136E-02	7.318E-01	6.256E-01	1.000	acriia15
NP_958700.1	aca6	82	70	62	0.258	0.683	0.886	18	73	1	62	1.273E-02	6.730E-01	6.213E-01	1.000	aca6
NP_958700.1	aca1	82	72	70	0.228	0.744	0.972	11	71	1	70	3.748E-02	5.165E-01	5.099E-01	1.000	aca1
NP_958700.1	aca3	82	69	59	0.237	0.671	0.855	19	73	10	68	3.968E-02	6.979E-01	6.548E-01	1.000	aca3
NP_958700.1	aca12	82	140	61	0.114	0.707	0.436	18	75	2	62	4.445E-02	6.227E-01	5.557E-01	1.000	aca12
NP_958700.1	aca2	82	117	63	0.206	0.756	0.530	18	79	1	62	7.005E-02	7.408E-01	6.446E-01	1.000	aca2
NP_958700.1	acriia29	82	241	53	0.207	0.610	0.220	18	67	1	53	1.043E-01	6.586E-01	5.734E-01	0.998	acriia29
NP_958700.1	abc1	82	97	38	0.263	0.463	0.392	20	57	56	93	3.251E-01	7.285E-01	5.731E-01	0.967	abc1
NP_958700.1	acriia1	82	152	54	0.129	0.659	0.349	18	71	1	53	3.441E-01	6.430E-01	5.683E-01	0.961	acriia1
NP_958700.1	aca8	82	56	37	0.297	0.415	0.661	18	51	15	51	4.081E-01	6.387E-01	4.665E-01	0.941	aca8
NP_958700.1	aca9	82	56	37	0.297	0.415	0.661	18	51	15	51	4.081E-01	6.392E-01	4.658E-01	0.941	aca9
NP_958700.1	acrif24	82	231	45	0.133	0.500	0.195	31	71	177	221	1.136E+00	6.672E-01	5.508E-01	0.569	acrif24
NP_958700.1	acriia6	82	183	62	0.096	0.695	0.317	11	67	2	59	2.378E+00	5.561E-01	4.339E-01	0.214	acriia6
NP_958700.1	acrif4	82	99	35	0.085	0.427	0.343	45	79	64	97	2.820E+00	5.872E-01	3.527E-01	0.164	acrif4
NP_958700.1	acrie5	82	65	26	0.346	0.305	0.400	34	58	9	34	2.984E+00	5.123E-01	3.538E-01	0.150	acrie5
NP_958700.1	acrva3	82	166	24	0.208	0.293	0.145	34	57	16	39	5.265E+00	8.319E-01	4.524E-01	0.063	acrva3
NP_958700.1	aca5	82	58	36	0.083	0.439	0.586	18	53	1	34	6.986E+00	6.029E-01	4.525E-01	0.034	aca5
NP_958700.1	acrva5	82	92	22	0.227	0.268	0.239	58	79	28	49	7.819E+00	7.858E-01	3.387E-01	0.024	acrva5
NP_958700.1	lar	82	79	18	0.166	0.220	0.228	44	61	51	68	8.747E+00	5.798E-01	2.736E-01	0.016	lar
NP_958700.1	acrif19	82	93	15	0.266	0.183	0.161	43	57	64	78	9.779E+00	7.100E-01	2.908E-01	0.011	acrif19
NP_958700.1	acriia17	82	101	22	0.136	0.268	0.218	58	79	58	79	9.779E+00	6.993E-01	3.533E-01	0.011	acriia17
NP_958700.1	acrvib1	82	115	18	0.111	0.220	0.157	13	30	4	21	9.779E+00	7.791E-01	3.270E-01	0.011	acrvib1
YP_001029412.1	ipii	102	98	18	0.111	0.176	0.184	2	19	1	18	6.284E+00	6.470E-01	6.726E-01	0.011	ipii
YP_001029412.1	vcrx090	102	301	17	0.176	0.167	0.056	4	20	76	92	6.829E+00	7.478E-01	6.857E-01	0.010	vcrx090
YP_001029412.1	gam	102	138	22	0.181	0.216	0.159	1	22	41	62	7.421E+00	6.919E-01	7.010E-01	0.009	gam
YP_001029412.1	acrva1	102	169	17	0.058	0.167	0.101	1	17	2	18	8.061E+00	5.734E-01	6.733E-01	0.008	acrva1
YP_001029412.1	acrif9	102	67	17	0.235	0.167	0.254	2	18	21	37	8.755E+00	6.328E-01	6.729E-01	0.007	acrif9
YP_001029412.1	apyc1	102	308	22	0.136	0.216	0.071	1	22	285	306	8.755E+00	6.836E-01	7.920E-01	0.007	apyc1
YP_001029412.1	aca8	102	56	17	0.235	0.167	0.304	2	18	14	30	9.505E+00	6.023E-01	6.262E-01	0.000	aca8
YP_001029412.1	aca9	102	56	17	0.235	0.167	0.304	2	18	14	30	9.505E+00	6.014E-01	6.242E-01	0.000	aca9
YP_001029412.1	aca10	102	65	9	0.333	0.088	0.138	1	9	44	52	9.505E+00	5.651E-01	5.612E-01	0.000	aca10
YP_001029412.1	acriia19	102	115	19	0.052	0.186	0.165	1	19	4	22	9.505E+00	5.928E-01	7.283E-01	0.000	acriia19
YP_001031231.1	acrif22	77	88	28	0.178	0.338	0.318	51	76	30	57	1.160E+00	5.055E-01	5.897E-01	0.277	acrif22
YP_001031231.1	acrif1	77	78	28	0.178	0.351	0.359	51	77	19	46	2.167E+00	5.269E-01	6.381E-01	0.126	acrif1
YP_001031231.1	acria1	77	287	27	0.111	0.351	0.094	50	76	7	33	3.067E+00	5.072E-01	6.547E-01	0.082	acria1
YP_001031231.1	ral	77	66	14	0.214	0.182	0.212	48	61	32	45	4.984E+00	5.572E-01	4.243E-01	0.040	ral
YP_001031231.1	ipi	77	94	27	0.111	0.351	0.277	51	77	58	83	5.342E+00	5.072E-01	6.108E-01	0.034	ipi
YP_001031231.1	acric3	77	100	11	0.272	0.143	0.110	51	61	33	43	5.342E+00	5.875E-01	4.140E-01	0.034	acric3
YP_001031231.1	acrif13	77	115	12	0.166	0.156	0.104	50	61	79	90	5.342E+00	5.444E-01	4.361E-01	0.034	acrif13
YP_001031231.1	acrif16	77	169	23	0.130	0.299	0.136	2	24	78	100	6.134E+00	6.172E-01	8.087E-01	0.024	acrif16
YP_001031231.1	acrid1	77	96	11	0.181	0.143	0.115	50	60	48	58	6.573E+00	5.921E-01	4.218E-01	0.020	acrid1
YP_001031231.1	acriia18	77	178	13	0.307	0.169	0.073	50	62	8	20	9.266E+00	7.612E-01	4.663E-01	0.009	acriia18
YP_001031231.1	ardu	77	212	21	0.285	0.273	0.099	4	24	10	30	9.918E+00	5.203E-01	6.637E-01	0.008	ardu
YP_001031292.1	psia	100	144	34	0.147	0.310	0.236	56	86	111	144	4.051E+00	6.279E-01	5.678E-01	0.069	psia
YP_001031292.1	acriia24	100	105	13	0.153	0.130	0.124	72	84	66	78	4.910E+00	9.326E-01	4.061E-01	0.051	acriia24
YP_001031292.1	acrif1	100	78	19	0.052	0.190	0.244	71	89	59	77	5.580E+00	5.413E-01	3.807E-01	0.040	acrif1
YP_001031292.1	acrva2	100	346	29	0.068	0.290	0.078	57	85	200	226	7.203E+00	5.068E-01	4.260E-01	0.020	acrva2
YP_001031292.1	acric11	100	139	20	0.150	0.200	0.144	65	84	102	121	7.676E+00	5.453E-01	4.730E-01	0.016	acric11
YP_001031292.1	acrva1	100	169	22	0.090	0.220	0.130	64	85	110	131	9.882E+00	6.423E-01	4.942E-01	0.009	acrva1
YP_001034018.1	acrie3	2321	68	46	0.152	0.017	0.676	1322	1361	22	67	9.643E+00	5.316E-01	3.878E-01	0.020	acrie3
YP_001110911.1	ardk	242	110	53	0.094	0.194	0.482	57	103	41	93	3.188E+00	5.219E-01	3.496E-01	0.126	ardk
YP_001110911.1	acriia23	242	96	15	0.133	0.062	0.156	51	65	31	45	9.055E+00	7.854E-01	3.381E-01	0.014	acriia23
YP_009238559.1	acriia4	220	87	14	0.214	0.064	0.161	22	35	49	62	5.240E+00	5.393E-01	2.351E-01	0.063	acriia4
YP_009238559.1	acric10	220	94	34	0.117	0.145	0.362	70	101	59	92	5.871E+00	5.214E-01	3.374E-01	0.051	acric10
YP_009238559.1	acriia27	220	80	13	0.230	0.059	0.162	72	84	34	46	6.577E+00	6.399E-01	2.737E-01	0.040	acriia27
YP_009238559.1	acb1	220	153	13	0.153	0.059	0.085	72	84	21	33	6.961E+00	6.541E-01	2.789E-01	0.034	acb1
YP_009238559.1	acrva5	220	92	28	0.071	0.127	0.272	123	150	31	55	7.366E+00	5.002E-01	2.210E-01	0.029	acrva5
YP_009253981.1	ipi	638	94	33	0.090	0.045	0.351	224	252	50	82	2.588E+00	5.280E-01	3.058E-01	0.326	ipi
YP_009253981.1	acriia23	638	96	32	0.156	0.044	0.333	222	249	52	83	4.878E+00	5.672E-01	3.218E-01	0.106	acriia23
YP_009253981.1	orba	638	44	25	0.080	0.038	0.568	228	251	5	29	7.551E+00	6.549E-01	3.180E-01	0.045	orba
YP_009253981.1	acrie9	638	80	20	0.300	0.031	0.250	485	504	57	76	8.316E+00	7.739E-01	3.133E-01	0.034	acrie9
YP_009253981.1	ip1	638	94	18	0.111	0.028	0.191	224	241	50	67	8.726E+00	5.577E-01	2.101E-01	0.029	ip1
YP_009253981.1	acric10	638	94	35	0.057	0.055	0.372	323	357	56	90	9.155E+00	7.117E-01	6.990E-01	0.024	acric10
YP_009273571.1	acrif22	184	88	38	0.184	0.207	0.398	111	148	33	67	2.132E+00	5.489E-01	3.705E-01	0.179	acrif22
YP_009273571.1	aca5	184	58	14	0.214	0.076	0.224	84	97	34	46	2.739E+00	5.249E-01	2.430E-01	0.126	aca5
YP_009273571.1	vcrx089	184	385	11	0.272	0.060	0.029	162	172	142	152	5.450E+00	6.223E-01	4.006E-01	0.045	vcrx089
YP_009273571.1	acric5	184	65	17	0.117	0.092	0.262	162	178	3	19	5.801E+00	7.066E-01	4.894E-01	0.040	acric5
YP_009273571.1	gnarl2	184	87	13	0.153	0.071	0.149	85	97	10	22	6.992E+00	5.705E-01	2.473E-01	0.024	gnarl2
YP_009273571.1	ardr	184	134	10	0.200	0.054	0.075	162	171	72	81	6.992E+00	6.618E-01	3.936E-01	0.024	ardr
YP_009273571.1	acrif4	184	99	9	0.222	0.049	0.091	162	170	45	53	7.441E+00	9.105E-01	3.799E-01	0.020	acrif4
YP_009273571.1	acriia23	184	96	19	0.263	0.103	0.198	29	47	33	51	7.916E+00	6.048E-01	2.628E-01	0.016	acriia23
YP_009273571.1	acrif13	184	115	13	0.153	0.071	0.113	158	170	82	94	7.916E+00	7.317E-01	3.948E-01	0.016	acrif13
YP_009273571.1	acrif5	184	79	12	0.333	0.065	0.152	30	41	41	52	9.525E+00	9.728E-01	2.626E-01	0.010	acrif5
YP_009275027.1	acrie4-if7	133	119	12	0.416	0.090	0.101	22	33	82	93	8.677E+00	5.375E-01	4.386E-01	0.008	acrie4-if7
YP_009275027.1	gp5.9	133	52	43	0.116	0.323	0.827	90	132	1	43	9.369E+00	6.557E-01	7.285E-01	0.007	gp5.9
YP_009275339.1	acria1	157	287	32	0.093	0.204	0.091	78	109	8	33	4.082E+00	5.108E-01	3.316E-01	0.098	acria1
YP_009275339.1	acriia32	157	141	15	0.266	0.089	0.106	115	128	74	88	7.137E+00	5.397E-01	1.435E-01	0.034	acriia32
YP_009277342.1	aca8	509	56	63	0.190	0.124	0.893	157	219	5	54	2.615E-01	5.958E-01	4.337E-01	0.986	aca8
YP_009277342.1	aca9	509	56	63	0.190	0.124	0.893	157	219	5	54	3.088E-01	5.957E-01	4.341E-01	0.978	aca9
YP_009277342.1	lar	509	79	37	0.189	0.071	0.456	295	330	11	46	6.343E-01	7.417E-01	5.271E-01	0.872	lar
YP_009277342.1	abc1	509	97	45	0.177	0.088	0.351	173	217	55	88	4.919E+00	6.780E-01	5.047E-01	0.076	abc1
YP_009277342.1	psia	509	144	29	0.137	0.057	0.201	430	458	108	136	6.482E+00	7.080E-01	3.532E-01	0.045	psia
YP_009277342.1	aca4	509	69	45	0.177	0.086	0.493	174	217	19	52	7.643E+00	5.879E-01	4.677E-01	0.029	aca4
YP_009277342.1	acric10	509	94	47	0.106	0.092	0.383	376	422	58	93	8.073E+00	6.498E-01	5.926E-01	0.024	acric10
YP_009277342.1	acrid1	509	96	16	0.062	0.031	0.167	460	475	46	61	9.507E+00	7.483E-01	2.351E-01	0.014	acrid1
YP_009282825.1	samase	66	151	18	0.277	0.273	0.119	47	64	20	37	4.202E+00	6.628E-01	7.479E-01	0.029	samase
YP_009282825.1	ip1	66	94	21	0.142	0.318	0.223	40	60	71	91	4.566E+00	5.018E-01	6.528E-01	0.024	ip1
YP_009282825.1	acrie5	66	65	16	0.187	0.242	0.246	50	65	18	33	4.960E+00	7.643E-01	8.229E-01	0.020	acrie5
YP_009282825.1	acriii1	66	113	19	0.263	0.288	0.168	45	63	86	104	5.388E+00	5.968E-01	6.767E-01	0.016	acriii1
YP_009282825.1	acriia19	66	115	21	0.190	0.318	0.183	45	65	2	22	5.853E+00	6.041E-01	7.724E-01	0.014	acriia19
YP_009282825.1	atd1	66	87	21	0.095	0.318	0.241	45	65	60	80	6.357E+00	6.868E-01	8.219E-01	0.011	atd1
YP_009282825.1	acrie4-if7	66	119	15	0.200	0.227	0.126	43	57	20	34	6.903E+00	5.096E-01	5.483E-01	0.010	acrie4-if7
YP_009282825.1	acriia9	66	167	37	0.108	0.561	0.222	15	51	122	158	6.903E+00	5.076E-01	6.748E-01	0.010	acriia9
YP_009282825.1	psib	66	242	27	0.222	0.409	0.103	38	64	65	89	6.903E+00	5.082E-01	6.545E-01	0.010	psib
YP_009282825.1	acrvia1lse	66	232	32	0.156	0.485	0.125	34	65	6	34	7.496E+00	5.098E-01	7.136E-01	0.009	acrvia1lse
YP_009282825.1	acrvib1	66	115	22	0.136	0.333	0.191	42	63	2	23	8.137E+00	5.201E-01	6.789E-01	0.008	acrvib1
YP_009282825.1	acrx	66	145	25	0.160	0.379	0.172	38	62	98	122	8.137E+00	5.094E-01	6.658E-01	0.008	acrx
YP_009282825.1	acriia12	66	83	14	0.142	0.212	0.169	47	60	29	42	8.832E+00	6.846E-01	6.149E-01	0.007	acriia12
YP_009284767.1	acriia14	70	159	32	0.218	0.443	0.201	29	59	77	108	9.383E-01	5.144E-01	3.497E-01	0.601	acriia14
YP_009284767.1	ipi	70	94	42	0.095	0.557	0.404	19	57	56	93	2.576E+00	5.192E-01	4.480E-01	0.164	ipi
YP_009284767.1	acric7	70	94	31	0.161	0.443	0.287	39	69	56	82	5.572E+00	5.339E-01	3.357E-01	0.051	acric7
YP_009286379.1	acric10	77	94	37	0.216	0.455	0.394	8	42	57	93	4.636E+00	7.877E-01	5.114E-01	0.051	acric10
YP_009286379.1	acrif16	77	169	20	0.300	0.260	0.118	57	76	66	85	5.297E+00	7.225E-01	3.988E-01	0.040	acrif16
YP_009286379.1	racc	77	91	35	0.200	0.429	0.363	6	38	54	86	6.911E+00	5.051E-01	3.899E-01	0.020	racc
YP_009286379.1	acriii1	77	113	15	0.200	0.195	0.133	42	56	93	107	7.889E+00	5.942E-01	4.708E-01	0.014	acriii1
YP_009287067.1	acrif22	311	88	16	0.125	0.051	0.182	249	264	30	45	6.590E+00	5.496E-01	2.109E-01	0.034	acrif22
YP_009287067.1	acrif18	311	68	12	0.416	0.039	0.176	205	216	19	30	9.958E+00	6.852E-01	2.308E-01	0.010	acrif18
YP_010056721.1	acric10	55	94	38	0.157	0.691	0.383	12	49	58	93	2.047E+00	7.256E-01	6.610E-01	0.179	acric10
YP_010056721.1	acb2	55	95	51	0.078	0.836	0.537	9	54	33	83	3.196E+00	5.053E-01	6.062E-01	0.098	acb2
YP_010056721.1	acriia25	55	98	32	0.218	0.582	0.316	14	45	20	50	3.406E+00	6.444E-01	6.250E-01	0.090	acriia25
YP_010056721.1	acriia17	55	101	19	0.157	0.345	0.188	24	42	53	71	7.295E+00	6.671E-01	5.007E-01	0.020	acriia17
YP_010056721.1	acrif2_c2	55	95	20	0.100	0.364	0.211	30	49	75	94	7.770E+00	5.872E-01	4.386E-01	0.016	acrif2_c2
YP_010056721.1	vcrx091	55	228	50	0.160	0.909	0.202	1	50	1	46	7.770E+00	5.398E-01	6.403E-01	0.016	vcrx091
YP_010056721.1	acrif2	55	95	20	0.100	0.364	0.211	30	49	75	94	8.275E+00	5.250E-01	4.352E-01	0.014	acrif2
YP_010056721.1	gam	55	138	27	0.222	0.491	0.181	27	53	106	130	8.811E+00	5.354E-01	4.083E-01	0.011	gam
YP_010056721.1	acrif3	55	139	52	0.096	0.927	0.374	1	51	2	53	9.380E+00	5.239E-01	6.783E-01	0.010	acrif3
YP_010056721.1	acriic3	55	116	17	0.352	0.309	0.121	26	42	63	76	9.983E+00	5.851E-01	3.175E-01	0.009	acriic3
YP_010056721.1	acrif12	55	122	16	0.062	0.291	0.131	38	53	52	67	9.983E+00	7.535E-01	3.748E-01	0.009	acrif12
YP_010058346.1	acriia8	91	104	13	0.076	0.143	0.125	57	69	14	26	5.690E+00	6.097E-01	5.086E-01	0.034	acriia8
YP_010059269.1	acrx	148	145	37	0.081	0.236	0.241	57	91	7	41	2.430E-01	6.794E-01	3.937E-01	0.967	acrx
YP_010059269.1	acrif1	148	78	41	0.097	0.270	0.474	57	96	13	49	6.424E-01	5.421E-01	3.525E-01	0.747	acrif1
YP_010059269.1	acric9	148	79	9	0.333	0.061	0.114	122	130	43	51	6.071E+00	5.568E-01	1.545E-01	0.040	acric9
YP_010059269.1	arn	148	92	25	0.080	0.169	0.272	123	147	62	86	8.206E+00	6.497E-01	3.044E-01	0.016	arn
YP_010059269.1	abc2	148	97	26	0.230	0.176	0.258	1	26	38	62	8.712E+00	7.875E-01	8.212E-01	0.014	abc2
YP_010059269.1	gam	148	138	57	0.157	0.385	0.406	1	57	38	93	9.248E+00	6.297E-01	6.676E-01	0.011	gam
YP_010062207.1	acric10	94	94	41	0.121	0.436	0.404	6	46	56	93	3.134E-01	7.798E-01	7.023E-01	0.837	acric10
YP_010062207.1	acrie6	94	79	68	0.191	0.660	0.861	8	69	12	79	4.405E-01	7.163E-01	7.443E-01	0.720	acrie6
YP_010062207.1	acriic4	94	88	51	0.137	0.543	0.557	7	57	37	85	1.309E+00	5.247E-01	5.799E-01	0.254	acriic4
YP_010062207.1	ddra	94	124	39	0.076	0.415	0.306	8	46	8	45	1.401E+00	9.051E-01	7.672E-01	0.233	ddra
YP_010062207.1	ocr	94	115	29	0.379	0.298	0.252	30	57	86	114	2.768E+00	6.354E-01	4.501E-01	0.098	ocr
YP_010062207.1	tad1	94	121	55	0.090	0.585	0.421	6	60	64	114	2.963E+00	6.576E-01	6.201E-01	0.090	tad1
YP_010062207.1	gnarl2	94	87	39	0.153	0.415	0.448	22	60	32	70	4.163E+00	5.702E-01	5.829E-01	0.057	gnarl2
YP_010062207.1	dam	94	274	35	0.171	0.372	0.117	3	37	66	97	4.163E+00	5.055E-01	4.369E-01	0.057	dam
YP_010062207.1	acric11	94	139	27	0.148	0.287	0.194	15	41	98	124	4.456E+00	5.279E-01	5.522E-01	0.051	acric11
YP_010062207.1	acriia1	94	152	35	0.114	0.372	0.230	21	55	116	150	4.456E+00	7.239E-01	5.232E-01	0.051	acriia1
YP_010062207.1	acrif4	94	99	36	0.222	0.340	0.364	30	61	63	98	5.846E+00	5.569E-01	5.138E-01	0.029	acrif4
YP_010062207.1	acric3	94	100	42	0.142	0.447	0.420	25	66	57	98	6.256E+00	9.261E-01	6.245E-01	0.024	acric3
YP_010062207.1	acrvia1lse	94	232	46	0.130	0.489	0.198	8	53	186	231	6.694E+00	5.129E-01	5.123E-01	0.020	acrvia1lse
YP_010062207.1	racc	94	91	26	0.115	0.277	0.286	21	46	65	90	7.162E+00	6.794E-01	4.544E-01	0.016	racc
YP_010062207.1	orf126	94	105	27	0.148	0.287	0.257	16	42	78	104	7.162E+00	7.085E-01	5.973E-01	0.016	orf126
YP_010062207.1	acriia16	94	206	31	0.193	0.330	0.150	31	61	85	115	7.162E+00	6.508E-01	5.313E-01	0.016	acriia16
YP_010062207.1	ardc	94	322	35	0.114	0.372	0.109	29	63	285	319	7.162E+00	8.710E-01	5.937E-01	0.016	ardc
YP_010062207.1	acriia14	94	159	19	0.210	0.202	0.119	24	42	40	58	7.662E+00	6.960E-01	4.573E-01	0.014	acriia14
YP_010062207.1	ardb	94	141	36	0.166	0.351	0.255	15	47	94	129	9.370E+00	7.933E-01	6.315E-01	0.009	ardb
YP_010062207.1	vcrx091	94	228	50	0.180	0.511	0.219	8	55	5	54	9.370E+00	8.535E-01	6.916E-01	0.009	vcrx091
YP_010062207.1	vcrx093	94	348	48	0.229	0.479	0.138	25	69	216	263	9.370E+00	6.934E-01	5.509E-01	0.009	vcrx093
YP_010062207.1	narp1_namat	94	530	10	0.300	0.106	0.019	38	47	518	527	9.370E+00	9.583E-01	2.523E-01	0.009	narp1_namat
YP_010062207.1	dara	94	640	80	0.200	0.851	0.114	9	88	210	282	9.370E+00	5.060E-01	6.167E-01	0.009	dara
YP_010065101.1	acrif22	115	88	8	0.375	0.070	0.091	59	66	16	23	4.965E+00	8.545E-01	2.476E-01	0.051	acrif22
YP_010065101.1	adnd_p0020	115	281	23	0.260	0.183	0.082	42	62	58	80	7.275E+00	5.090E-01	2.713E-01	0.020	adnd_p0020
YP_010065101.1	aca7	115	68	8	0.375	0.070	0.118	44	51	59	66	8.258E+00	9.483E-01	1.614E-01	0.014	aca7
YP_010065101.1	aca12	115	140	12	0.250	0.104	0.086	42	53	124	135	8.258E+00	8.412E-01	2.608E-01	0.014	aca12
YP_010065101.1	acrie4	115	53	9	0.222	0.078	0.170	41	49	34	42	9.971E+00	8.782E-01	2.114E-01	0.009	acrie4
YP_010072075.1	ddra	27	124	27	0.259	0.889	0.218	2	25	93	119	4.647E+00	6.442E-01	7.292E-01	0.020	ddra
YP_010072075.1	acrif9	27	67	8	0.500	0.296	0.119	18	25	29	36	6.578E+00	9.868E-01	4.649E-01	0.010	acrif9
YP_010072075.1	acriia25	27	98	16	0.250	0.593	0.163	9	24	80	95	6.578E+00	8.721E-01	6.519E-01	0.010	acriia25
YP_010072075.1	acriia12	27	83	15	0.400	0.556	0.169	11	25	7	20	7.172E+00	6.626E-01	5.138E-01	0.009	acriia12
YP_010072075.1	vcrx089	27	385	23	0.260	0.852	0.060	2	24	351	373	7.172E+00	6.370E-01	6.752E-01	0.009	vcrx089
YP_010072075.1	ipii	27	98	15	0.133	0.556	0.153	10	24	3	17	7.819E+00	9.695E-01	6.536E-01	0.008	ipii
YP_010072075.1	acrif17	27	119	15	0.200	0.556	0.126	12	26	21	35	7.819E+00	8.515E-01	6.971E-01	0.008	acrif17
YP_010072075.1	aca12	27	140	17	0.352	0.630	0.121	10	26	68	84	7.819E+00	7.787E-01	6.858E-01	0.008	aca12
YP_010072075.1	alt	27	693	25	0.360	0.926	0.036	2	26	299	323	7.819E+00	5.111E-01	6.945E-01	0.008	alt
YP_010072075.1	ugi	27	84	9	0.333	0.333	0.107	10	18	3	11	8.522E+00	9.606E-01	3.893E-01	0.007	ugi
YP_010072075.1	stp	27	26	24	0.125	0.889	0.731	1	24	1	19	9.285E+00	5.297E-01	5.640E-01	0.000	stp
YP_010072075.1	acb1	27	153	11	0.363	0.407	0.072	13	23	23	33	9.285E+00	9.815E-01	5.245E-01	0.000	acb1
YP_010072075.1	narp1_namat	27	530	17	0.176	0.630	0.032	10	26	76	92	9.285E+00	6.659E-01	7.319E-01	0.000	narp1_namat
YP_010077614.1	darb	57	2255	51	0.058	0.895	0.023	4	54	1638	1688	3.016E+00	7.859E-01	7.858E-01	0.098	darb
YP_010077614.1	acb2	57	95	62	0.096	0.860	0.653	4	52	23	84	3.439E+00	5.330E-01	5.969E-01	0.082	acb2
YP_010077614.1	acric10	57	94	40	0.100	0.649	0.372	13	49	58	92	4.468E+00	6.945E-01	6.314E-01	0.057	acric10
YP_010077614.1	ddra	57	124	52	0.250	0.912	0.339	1	52	3	44	4.770E+00	6.228E-01	6.059E-01	0.051	ddra
YP_010077614.1	acriia19	57	115	54	0.111	0.930	0.461	1	53	48	100	5.436E+00	6.131E-01	6.187E-01	0.040	acriia19
YP_010077614.1	acrif23	57	161	43	0.093	0.737	0.267	8	49	117	159	5.436E+00	8.621E-01	7.502E-01	0.040	acrif23
YP_010077614.1	acriiib2	57	309	55	0.109	0.860	0.178	1	49	23	77	5.803E+00	5.044E-01	5.506E-01	0.034	acriiib2
YP_010077614.1	acriia17	57	101	24	0.166	0.421	0.238	33	56	58	81	6.611E+00	7.645E-01	4.224E-01	0.024	acriia17
YP_010077614.1	acrva5	57	92	24	0.125	0.421	0.261	32	55	27	50	7.529E+00	7.478E-01	4.336E-01	0.016	acrva5
YP_010077614.1	ardk	57	110	30	0.100	0.526	0.264	27	56	45	73	7.529E+00	6.305E-01	4.389E-01	0.016	ardk
YP_010077614.1	acriia32	57	141	45	0.133	0.789	0.312	10	54	48	91	8.033E+00	7.068E-01	7.829E-01	0.014	acriia32
YP_010077614.1	acriia5	57	142	19	0.263	0.333	0.134	2	20	18	36	8.570E+00	8.690E-01	5.075E-01	0.011	acriia5
YP_010077614.1	acrva2	57	346	34	0.264	0.596	0.098	20	53	200	233	8.570E+00	5.286E-01	4.922E-01	0.011	acrva2
YP_010077614.1	atd1	57	87	45	0.155	0.789	0.368	10	54	24	55	9.140E+00	5.180E-01	5.104E-01	0.010	atd1
YP_010077614.1	stp	57	26	18	0.166	0.316	0.692	34	51	1	18	9.747E+00	7.813E-01	4.200E-01	0.009	stp
YP_010078901.1	mom	141	248	187	0.106	0.901	0.722	2	128	14	192	1.877E-04	5.535E-01	4.543E-01	1.000	mom
YP_010078901.1	acrva5	141	92	94	0.127	0.624	0.924	40	127	7	91	4.000E-02	5.834E-01	4.200E-01	1.000	acrva5
YP_010080387.1	acrif10	241	97	13	0.461	0.054	0.134	108	120	38	50	8.058E+00	6.195E-01	3.044E-01	0.016	acrif10
YP_010080387.1	acriia19	241	115	48	0.145	0.195	0.383	168	214	53	96	8.058E+00	5.075E-01	5.475E-01	0.016	acriia19
YP_010080387.1	acric7	241	94	32	0.187	0.133	0.340	198	229	63	94	9.100E+00	6.073E-01	4.716E-01	0.011	acric7
YP_010083258.1	abc1	107	97	41	0.292	0.383	0.412	4	44	56	95	1.604E-01	6.795E-01	4.590E-01	0.971	abc1
YP_010083258.1	adnd_p0020	107	281	62	0.241	0.514	0.221	3	57	26	87	3.085E-01	5.952E-01	4.904E-01	0.887	adnd_p0020
YP_010083258.1	aca8	107	56	34	0.117	0.318	0.589	4	37	20	52	4.876E-01	6.304E-01	4.305E-01	0.747	aca8
YP_010083258.1	aca9	107	56	34	0.117	0.318	0.589	4	37	20	52	4.876E-01	6.301E-01	4.282E-01	0.747	aca9
YP_010083258.1	acrie5	107	65	32	0.156	0.299	0.492	19	50	9	40	7.706E-01	7.573E-01	4.327E-01	0.537	acrie5
YP_010083258.1	aca4	107	69	39	0.102	0.364	0.565	4	42	19	57	1.803E+00	6.342E-01	4.383E-01	0.196	aca4
YP_010083258.1	ddra	107	124	46	0.108	0.430	0.347	61	106	1	43	2.055E+00	6.222E-01	6.023E-01	0.164	ddra
YP_010083258.1	aca1	107	72	34	0.205	0.318	0.431	4	37	14	44	4.804E+00	5.292E-01	3.869E-01	0.051	aca1
YP_010083258.1	ugi	107	84	14	0.285	0.131	0.167	16	29	23	36	5.128E+00	6.198E-01	2.779E-01	0.045	ugi
YP_010083258.1	acriia2	107	129	22	0.272	0.206	0.171	61	82	1	22	5.474E+00	8.647E-01	4.016E-01	0.040	acriia2
YP_010083258.1	lar	107	79	23	0.173	0.215	0.291	29	51	51	73	8.619E+00	5.716E-01	2.628E-01	0.011	lar
YP_010083258.1	acb2	107	95	43	0.255	0.364	0.453	66	104	29	71	8.619E+00	6.265E-01	5.409E-01	0.011	acb2
YP_010083258.1	acriia24	107	105	17	0.294	0.159	0.162	87	103	65	81	8.619E+00	7.819E-01	4.577E-01	0.011	acriia24
YP_010083258.1	acriii1	107	113	24	0.291	0.224	0.186	34	57	93	113	9.800E+00	5.389E-01	2.400E-01	0.009	acriii1
YP_009701968.1	tad1	179	121	48	0.104	0.246	0.397	12	55	66	113	6.174E+00	6.429E-01	5.584E-01	0.040	tad1
YP_009701968.1	acriia17	179	101	33	0.181	0.184	0.307	126	158	48	78	6.553E+00	5.530E-01	3.025E-01	0.034	acriia17
YP_009701968.1	ardr	179	134	32	0.156	0.168	0.239	129	158	102	133	6.954E+00	5.473E-01	3.061E-01	0.029	ardr
YP_009701968.1	adnd_p0020	179	281	27	0.259	0.151	0.096	89	115	162	188	7.379E+00	9.068E-01	4.262E-01	0.024	adnd_p0020
YP_009701968.1	ardb	179	141	40	0.175	0.223	0.277	8	47	90	128	8.307E+00	6.322E-01	6.147E-01	0.016	ardb
YP_009701968.1	vcrx091	179	228	54	0.092	0.291	0.232	1	52	1	53	8.307E+00	6.553E-01	6.133E-01	0.016	vcrx091
YP_009701968.1	ardc	179	322	30	0.033	0.168	0.093	136	165	290	319	8.307E+00	9.312E-01	4.794E-01	0.016	ardc
YP_009701968.1	acric8	179	79	15	0.333	0.084	0.190	85	99	31	45	9.345E+00	7.337E-01	3.055E-01	0.011	acric8
YP_009701968.1	acriic3	179	116	16	0.312	0.089	0.138	86	101	16	31	9.345E+00	8.200E-01	3.606E-01	0.011	acriic3
YP_009701968.1	acrif23	179	161	36	0.083	0.201	0.224	8	43	122	157	9.345E+00	8.319E-01	7.532E-01	0.011	acrif23
YP_009701968.1	racc	179	91	26	0.115	0.145	0.286	19	44	63	88	9.909E+00	6.135E-01	5.234E-01	0.010	racc
YP_009703684.1	acriic4	174	88	63	0.142	0.362	0.682	20	82	25	84	9.842E-01	5.276E-01	5.866E-01	0.382	acriic4
YP_009703684.1	acrif19	174	93	24	0.125	0.138	0.258	45	68	57	80	3.745E+00	5.999E-01	5.799E-01	0.069	acrif19
YP_009703684.1	ntase	174	292	43	0.116	0.247	0.147	53	95	249	291	4.280E+00	9.003E-01	6.335E-01	0.057	ntase
YP_009703684.1	acriic2	174	119	37	0.108	0.213	0.294	49	85	84	118	5.588E+00	5.419E-01	4.842E-01	0.034	acriic2
YP_009703684.1	acric4	174	58	12	0.166	0.069	0.207	52	63	42	53	8.886E+00	7.346E-01	4.291E-01	0.010	acric4
YP_009703684.1	acric10	174	94	41	0.097	0.236	0.383	36	76	58	93	8.886E+00	5.904E-01	5.696E-01	0.010	acric10
YP_009703684.1	acrie8	174	63	22	0.181	0.126	0.286	49	70	45	62	9.488E+00	5.378E-01	3.480E-01	0.009	acrie8
YP_009703865.1	acriia4	174	87	32	0.125	0.167	0.368	72	100	13	44	1.552E+00	5.268E-01	3.563E-01	0.301	acriia4
YP_009703865.1	acrif8	174	83	12	0.250	0.069	0.145	16	27	2	13	3.895E+00	6.247E-01	2.711E-01	0.082	acrif8
YP_009703865.1	acrif18	174	68	30	0.133	0.161	0.441	73	100	5	34	4.403E+00	5.716E-01	3.244E-01	0.069	acrif18
YP_009703865.1	acriia22	174	54	26	0.076	0.138	0.481	75	98	5	30	6.356E+00	6.279E-01	2.889E-01	0.034	acriia22
YP_009703865.1	acriia12	174	83	9	0.444	0.052	0.108	19	27	58	66	6.755E+00	7.564E-01	2.735E-01	0.029	acriia12
YP_009703865.1	acriic1	174	88	10	0.400	0.057	0.114	17	26	20	29	7.180E+00	6.805E-01	2.614E-01	0.024	acriic1
YP_009703865.1	ral	174	66	10	0.100	0.057	0.152	19	28	35	44	8.107E+00	8.640E-01	3.153E-01	0.016	ral
YP_009777942.1	acrie9	960	80	30	0.066	0.027	0.363	64	89	1	29	8.723E+00	5.257E-01	2.153E-01	0.034	acrie9
YP_009777942.1	ral	960	66	10	0.200	0.010	0.152	184	193	35	44	9.565E+00	5.557E-01	6.040E-01	0.024	ral
YP_009784723.1	acriia10	75	108	13	0.461	0.173	0.120	27	39	35	47	6.346E+00	6.589E-01	3.050E-01	0.034	acriia10
YP_009784723.1	acrie7	75	106	13	0.461	0.173	0.123	27	39	18	30	7.172E+00	6.671E-01	3.859E-01	0.024	acrie7
YP_009784723.1	acriiib1	75	249	19	0.052	0.253	0.076	46	64	213	231	8.609E+00	5.788E-01	3.795E-01	0.014	acriiib1
YP_009784723.1	acriic4	75	88	7	0.285	0.093	0.080	31	37	81	87	9.147E+00	7.333E-01	2.213E-01	0.011	acriic4
YP_009784723.1	psib	75	242	9	0.444	0.120	0.037	29	37	168	176	9.716E+00	7.702E-01	2.863E-01	0.010	psib
YP_009787623.1	ral	104	66	10	0.200	0.096	0.152	3	12	34	43	5.394E+00	7.255E-01	6.101E-01	0.051	ral
YP_009787623.1	acriic1	104	88	14	0.214	0.135	0.148	2	15	21	33	6.463E+00	5.534E-01	5.460E-01	0.034	acriic1
YP_009787623.1	acrva4	104	234	14	0.357	0.135	0.060	2	15	39	52	7.289E+00	6.919E-01	8.230E-01	0.024	acrva4
YP_009787623.1	orba	104	44	16	0.250	0.144	0.364	40	54	5	20	7.740E+00	5.541E-01	1.759E-01	0.020	orba
YP_009787623.1	acriia18	104	178	11	0.363	0.106	0.062	1	11	6	16	7.740E+00	5.560E-01	5.647E-01	0.020	acriia18
YP_009789416.1	vcrx092	126	327	21	0.142	0.167	0.061	6	26	83	102	3.360E+00	5.422E-01	2.179E-01	0.090	vcrx092
YP_009789416.1	aca4	126	69	17	0.176	0.135	0.246	1	17	1	17	8.221E+00	7.642E-01	3.267E-01	0.014	aca4
YP_009789416.1	ip1	126	94	9	0.222	0.071	0.096	33	41	84	92	8.221E+00	9.117E-01	1.881E-01	0.014	ip1
YP_009789416.1	abc2	126	97	13	0.230	0.103	0.134	28	40	16	28	8.758E+00	6.785E-01	2.258E-01	0.011	abc2
YP_009789416.1	acriia5	126	142	16	0.062	0.127	0.113	4	19	28	43	9.329E+00	7.737E-01	2.836E-01	0.010	acriia5
YP_009790883.1	gad2	189	394	199	0.140	0.995	0.439	2	189	5	177	2.267E-05	5.366E-01	5.491E-01	1.000	gad2
YP_009790883.1	aca11	189	64	21	0.142	0.106	0.328	50	69	43	63	6.341E+00	6.193E-01	3.335E-01	0.034	aca11
YP_009790883.1	atd1	189	87	24	0.166	0.122	0.276	48	70	61	84	7.165E+00	7.433E-01	3.423E-01	0.024	atd1
YP_009790883.1	abc2	189	97	22	0.136	0.116	0.206	49	70	15	34	7.615E+00	5.793E-01	2.902E-01	0.020	abc2
YP_009790883.1	aca4	189	69	17	0.176	0.090	0.246	54	70	51	67	8.093E+00	8.707E-01	3.561E-01	0.016	aca4
YP_009790883.1	acrie9	189	80	10	0.300	0.053	0.125	122	131	4	13	8.093E+00	9.360E-01	2.453E-01	0.016	acrie9
YP_009790883.1	ral	189	66	19	0.263	0.101	0.288	52	70	44	62	8.599E+00	7.690E-01	3.919E-01	0.014	ral
YP_009790883.1	ocr	189	115	21	0.238	0.090	0.183	54	70	90	110	8.599E+00	5.397E-01	2.416E-01	0.014	ocr
YP_009790883.1	acric5	189	65	23	0.130	0.122	0.323	48	70	33	53	9.135E+00	5.815E-01	3.123E-01	0.011	acric5
YP_009790883.1	acriia1	189	152	27	0.185	0.127	0.178	47	70	119	145	9.702E+00	6.120E-01	3.127E-01	0.010	acriia1
YP_009794066.1	acrie9	211	80	15	0.333	0.071	0.188	105	119	1	15	1.494E+00	6.480E-01	7.252E-01	0.382	acrie9
YP_009794066.1	atd1	211	87	85	0.223	0.374	0.678	90	168	23	81	1.999E+00	5.079E-01	5.230E-01	0.254	atd1
YP_009794066.1	acriia12	211	83	25	0.200	0.104	0.301	94	115	12	36	3.580E+00	5.896E-01	4.040E-01	0.106	acriia12
YP_009794066.1	acriia2	211	129	28	0.142	0.133	0.217	87	114	6	33	4.519E+00	6.237E-01	3.988E-01	0.076	acriia2
YP_009794066.1	ral	211	66	31	0.225	0.147	0.455	21	51	37	66	6.784E+00	7.261E-01	4.875E-01	0.034	ral
YP_009794066.1	acriia23	211	96	22	0.136	0.104	0.208	102	123	58	77	7.188E+00	5.678E-01	4.578E-01	0.029	acriia23
YP_009794066.1	adnd_p0021	211	51	25	0.200	0.118	0.490	73	97	1	25	7.616E+00	6.592E-01	3.805E-01	0.024	adnd_p0021
YP_009794066.1	acrif5	211	79	22	0.227	0.100	0.278	103	123	4	25	8.068E+00	6.452E-01	6.695E-01	0.020	acrif5
YP_009794066.1	orba	211	44	16	0.250	0.076	0.341	105	120	6	20	8.545E+00	5.422E-01	6.357E-01	0.016	orba
YP_009796066.1	acb2	32	95	30	0.300	0.938	0.316	3	32	36	65	1.832E+00	5.148E-01	5.821E-01	0.126	acb2
YP_009796066.1	acriia3	32	123	24	0.291	0.719	0.195	7	29	69	92	3.847E+00	5.807E-01	6.127E-01	0.051	acriia3
YP_009796066.1	adnd_p0021	32	51	33	0.121	0.906	0.647	3	31	11	43	4.462E+00	6.066E-01	6.026E-01	0.040	adnd_p0021
YP_009796066.1	aca6	32	70	11	0.363	0.344	0.157	13	23	57	67	4.462E+00	6.565E-01	4.108E-01	0.040	aca6
YP_009796066.1	aca5	32	58	16	0.187	0.500	0.276	11	26	16	31	6.458E+00	5.827E-01	4.840E-01	0.016	aca5
YP_009796066.1	acrie7	32	106	30	0.133	0.938	0.283	3	32	11	40	6.458E+00	6.234E-01	7.204E-01	0.016	acrie7
YP_009796066.1	acriia17	32	101	18	0.166	0.562	0.178	1	18	5	22	6.952E+00	6.669E-01	5.424E-01	0.014	acriia17
YP_009796066.1	atd1	32	87	16	0.250	0.500	0.184	5	20	25	40	8.053E+00	8.679E-01	6.114E-01	0.010	atd1
YP_009796066.1	gad2	32	394	14	0.285	0.438	0.036	1	14	1	14	8.665E+00	7.360E-01	4.297E-01	0.009	gad2
YP_009796066.1	acrid1	32	96	9	0.555	0.281	0.094	1	9	1	9	9.321E+00	8.660E-01	3.232E-01	0.008	acrid1
YP_009796066.1	acriia25	32	98	18	0.333	0.562	0.173	2	19	60	76	9.321E+00	5.623E-01	5.076E-01	0.008	acriia25
YP_009796066.1	acriia19	32	115	27	0.185	0.844	0.209	5	31	10	33	9.321E+00	5.137E-01	5.719E-01	0.008	acriia19
YP_006907633.1	hdf	90	206	34	0.176	0.378	0.165	44	77	35	68	8.713E-01	5.177E-01	3.641E-01	0.569	hdf
YP_006907633.1	gad2	90	394	25	0.080	0.278	0.061	60	84	72	95	1.520E+00	5.209E-01	2.661E-01	0.301	gad2
YP_006907633.1	ardu	90	212	19	0.157	0.211	0.090	63	81	185	203	2.652E+00	5.724E-01	3.145E-01	0.138	ardu
YP_006907633.1	dara	90	640	15	0.400	0.167	0.023	65	79	336	350	4.918E+00	5.369E-01	2.859E-01	0.057	dara
YP_006907633.1	vcrx092	90	327	20	0.150	0.222	0.061	63	82	65	84	5.231E+00	5.387E-01	2.743E-01	0.051	vcrx092
YP_006907633.1	ardb	90	141	22	0.136	0.244	0.156	59	80	45	66	5.563E+00	5.738E-01	2.794E-01	0.045	ardb
YP_006907633.1	vcrx090	90	301	10	0.300	0.111	0.033	66	75	241	250	5.563E+00	7.258E-01	2.181E-01	0.045	vcrx090
YP_006907633.1	acric4	90	58	9	0.444	0.100	0.155	67	75	23	31	5.916E+00	9.070E-01	2.221E-01	0.040	acric4
YP_006907633.1	psia	90	144	9	0.111	0.100	0.062	65	73	88	96	7.564E+00	5.491E-01	1.571E-01	0.020	psia
YP_006907633.1	acriia31	90	69	16	0.187	0.178	0.232	64	79	31	46	8.041E+00	8.340E-01	2.989E-01	0.016	acriia31
YP_006907633.1	ardr	90	134	16	0.250	0.178	0.119	65	80	70	85	8.041E+00	6.092E-01	2.831E-01	0.016	ardr
YP_006907633.1	ipi	90	94	26	0.076	0.244	0.277	61	82	60	85	8.547E+00	5.559E-01	2.871E-01	0.014	ipi
YP_006907633.1	acriia14	90	159	16	0.000	0.178	0.094	65	80	79	93	9.083E+00	5.779E-01	2.478E-01	0.011	acriia14
YP_006907633.1	gnarl3	90	76	17	0.294	0.189	0.224	61	77	1	17	9.651E+00	5.050E-01	2.534E-01	0.010	gnarl3
YP_006907633.1	ipii	90	98	5	0.400	0.056	0.051	78	82	81	85	9.651E+00	8.491E-01	1.039E-01	0.010	ipii
YP_006907633.1	acriiib1	90	249	13	0.076	0.144	0.052	65	77	215	227	9.651E+00	5.462E-01	2.426E-01	0.010	acriiib1
YP_006907633.1	vcrx089	90	385	17	0.117	0.189	0.044	63	79	138	154	9.651E+00	5.373E-01	2.801E-01	0.010	vcrx089
YP_006908292.1	aca5	66	58	18	0.333	0.273	0.310	15	32	37	54	2.844E+00	5.443E-01	3.214E-01	0.164	aca5
YP_006908292.1	aca8	66	56	13	0.384	0.197	0.232	13	25	2	14	4.477E+00	5.965E-01	3.743E-01	0.082	aca8
YP_006908292.1	aca9	66	56	13	0.384	0.197	0.232	13	25	2	14	4.477E+00	6.025E-01	3.743E-01	0.082	aca9
YP_006908292.1	ral	66	66	9	0.333	0.136	0.136	15	23	35	43	5.614E+00	8.807E-01	3.473E-01	0.057	ral
YP_006908292.1	acriia23	66	96	30	0.133	0.455	0.312	30	59	54	83	5.614E+00	5.439E-01	3.891E-01	0.057	acriia23
YP_006908292.1	acriia5	66	142	26	0.269	0.379	0.176	29	53	117	141	5.941E+00	5.058E-01	3.683E-01	0.051	acriia5
YP_006908292.1	acrva3	66	166	18	0.166	0.258	0.108	11	27	88	105	5.941E+00	5.000E-01	3.544E-01	0.051	acrva3
YP_006908292.1	acriia30	66	74	21	0.190	0.303	0.284	34	53	47	67	8.329E+00	5.283E-01	3.784E-01	0.020	acriia30
YP_006908292.1	vcrx093	66	348	22	0.227	0.303	0.063	34	53	156	177	8.808E+00	5.520E-01	4.047E-01	0.016	vcrx093
YP_006908292.1	acrif18	66	68	33	0.090	0.500	0.485	31	63	14	46	9.845E+00	5.422E-01	3.955E-01	0.011	acrif18
YP_006908292.1	acria1	66	287	27	0.074	0.379	0.094	31	55	9	35	9.845E+00	6.427E-01	4.735E-01	0.011	acria1
YP_006987574.1	aca8	98	56	29	0.172	0.296	0.500	66	94	6	33	1.704E+00	5.290E-01	3.948E-01	0.214	aca8
YP_006987574.1	acriia11	98	182	36	0.250	0.357	0.176	56	90	111	142	5.868E+00	5.161E-01	4.016E-01	0.034	acriia11
YP_006987574.1	klca	98	163	37	0.108	0.378	0.215	12	48	2	36	7.602E+00	5.843E-01	5.465E-01	0.016	klca
YP_006987574.1	ipii	98	98	22	0.227	0.224	0.224	17	38	7	28	8.108E+00	7.243E-01	5.786E-01	0.014	ipii
YP_006987574.1	adnd_p0021	98	51	31	0.064	0.316	0.471	63	93	4	27	9.218E+00	5.332E-01	3.491E-01	0.010	adnd_p0021
YP_006987574.1	acrie6	98	79	15	0.133	0.153	0.190	77	91	50	64	9.218E+00	9.534E-01	3.419E-01	0.010	acrie6
YP_006987574.1	acriia1	98	152	17	0.235	0.173	0.112	75	91	55	71	9.826E+00	8.188E-01	3.501E-01	0.009	acriia1
YP_006989140.1	psia	116	144	32	0.125	0.276	0.222	79	110	111	142	1.321E+00	7.301E-01	7.647E-01	0.301	psia
YP_006989140.1	atd1	116	87	43	0.162	0.302	0.494	80	114	23	65	1.410E+00	5.182E-01	5.800E-01	0.277	atd1
YP_006989140.1	acriic4	116	88	37	0.162	0.319	0.386	74	110	35	68	1.952E+00	6.698E-01	5.960E-01	0.179	acriic4
YP_006989140.1	gp5.9	116	52	48	0.187	0.405	0.923	49	95	4	51	3.283E+00	5.564E-01	5.674E-01	0.090	gp5.9
YP_006989140.1	acrif5	116	79	15	0.333	0.129	0.190	22	36	7	21	4.846E+00	6.850E-01	5.641E-01	0.051	acrif5
YP_006989140.1	acrif23	116	161	37	0.135	0.302	0.230	76	110	121	157	4.846E+00	6.456E-01	6.734E-01	0.051	acrif23
YP_006989140.1	aca8	116	56	31	0.193	0.267	0.482	82	112	18	44	5.517E+00	5.189E-01	5.375E-01	0.040	aca8
YP_006989140.1	aca9	116	56	31	0.193	0.267	0.482	82	112	18	44	5.517E+00	5.190E-01	5.368E-01	0.040	aca9
YP_006989140.1	acrif12	116	122	30	0.066	0.259	0.230	81	110	40	67	5.517E+00	6.201E-01	6.233E-01	0.040	acrif12
YP_006989140.1	acric11	116	139	41	0.121	0.336	0.288	76	114	90	129	5.886E+00	5.046E-01	6.007E-01	0.034	acric11
YP_006989140.1	ardb	116	141	30	0.133	0.259	0.199	81	110	94	121	6.279E+00	6.209E-01	6.495E-01	0.029	ardb
YP_006989140.1	orba	116	44	23	0.086	0.198	0.477	16	38	1	21	6.698E+00	5.165E-01	4.208E-01	0.024	orba
YP_006989140.1	acriia1	116	152	22	0.272	0.181	0.145	88	108	46	67	7.620E+00	5.653E-01	5.274E-01	0.016	acriia1
YP_006989140.1	acriiib1	116	249	9	0.333	0.078	0.036	22	30	40	48	8.664E+00	5.967E-01	3.143E-01	0.011	acriiib1
YP_006989140.1	acric4	116	58	14	0.071	0.121	0.241	103	116	45	58	9.236E+00	5.232E-01	3.751E-01	0.010	acric4
YP_006989140.1	acriia28	116	88	48	0.104	0.319	0.545	76	112	20	67	9.236E+00	5.538E-01	5.879E-01	0.010	acriia28
YP_006989140.1	ocr	116	115	34	0.205	0.276	0.296	77	108	8	41	9.843E+00	5.958E-01	5.730E-01	0.009	ocr
YP_006989140.1	acriic3	116	116	14	0.357	0.121	0.121	52	65	96	109	9.843E+00	5.936E-01	3.540E-01	0.009	acriic3
YP_006989140.1	klca	116	163	23	0.304	0.198	0.135	54	76	1	22	9.843E+00	5.382E-01	4.488E-01	0.009	klca
YP_006989140.1	darb	116	2255	62	0.112	0.440	0.027	60	110	1623	1684	9.843E+00	5.317E-01	6.594E-01	0.009	darb
YP_006989834.1	aca13	162	61	51	0.137	0.315	0.836	87	137	7	57	5.847E+00	5.565E-01	7.934E-01	0.034	aca13
YP_006989834.1	acriia3	162	123	20	0.150	0.123	0.163	57	76	39	58	7.095E+00	8.711E-01	5.291E-01	0.020	acriia3
YP_006989834.1	acriia31	162	69	18	0.222	0.111	0.261	119	136	1	18	8.601E+00	5.877E-01	6.661E-01	0.011	acriia31
YP_006989834.1	acrva5	162	92	17	0.352	0.105	0.185	121	137	33	49	8.601E+00	6.081E-01	6.876E-01	0.011	acrva5
YP_006989834.1	ardc	162	322	47	0.234	0.284	0.146	42	87	273	319	8.601E+00	5.464E-01	6.086E-01	0.011	ardc
YP_006989834.1	acrif9	162	67	17	0.294	0.105	0.254	120	136	21	37	9.168E+00	7.124E-01	6.059E-01	0.010	acrif9
YP_006989834.1	aca4	162	69	21	0.142	0.130	0.304	55	75	47	67	9.168E+00	9.236E-01	5.120E-01	0.010	aca4
YP_006990027.1	acrif12	86	122	34	0.323	0.360	0.279	42	72	34	67	3.742E-01	7.801E-01	7.052E-01	0.872	acrif12
YP_006990027.1	acrie6	86	79	67	0.164	0.733	0.848	7	69	9	75	1.099E+00	5.190E-01	6.284E-01	0.411	acrie6
YP_006990027.1	ardb	86	141	37	0.189	0.430	0.262	36	72	85	121	1.416E+00	8.928E-01	6.712E-01	0.301	ardb
YP_006990027.1	tad1	86	121	50	0.140	0.535	0.405	15	60	67	115	6.073E+00	6.023E-01	5.374E-01	0.034	tad1
YP_006990027.1	atd1	86	87	27	0.111	0.314	0.310	45	71	24	50	6.889E+00	8.536E-01	6.994E-01	0.024	atd1
YP_006990027.1	vcrx093	86	348	53	0.207	0.581	0.152	27	76	213	265	7.336E+00	5.025E-01	4.318E-01	0.020	vcrx093
YP_006990027.1	gp5.9	86	52	48	0.125	0.558	0.923	27	74	5	52	9.419E+00	5.807E-01	4.749E-01	0.010	gp5.9
YP_006990027.1	vcrx091	86	228	54	0.240	0.605	0.224	7	58	2	52	9.419E+00	5.552E-01	5.444E-01	0.010	vcrx091
YP_006990587.1	acrx	34	145	19	0.263	0.559	0.131	2	20	71	89	6.954E+00	7.118E-01	7.300E-01	0.009	acrx
YP_006990587.1	atd1	34	87	13	0.461	0.382	0.149	9	21	67	79	8.304E+00	9.146E-01	6.342E-01	0.007	atd1
YP_006990587.1	gnarl1	34	43	31	0.161	0.912	0.721	1	31	1	31	9.070E+00	7.937E-01	8.648E-01	0.000	gnarl1
YP_006990587.1	acrif24	34	231	22	0.227	0.647	0.095	4	25	48	69	9.070E+00	6.859E-01	7.402E-01	0.000	acrif24
YP_006990587.1	acriic6	34	76	21	0.142	0.618	0.276	1	21	53	73	9.902E+00	6.290E-01	7.362E-01	0.000	acriic6
YP_006990587.1	acriia17	34	101	17	0.235	0.500	0.168	3	19	5	21	9.902E+00	7.318E-01	7.313E-01	0.000	acriia17
YP_006990587.1	klca	34	163	18	0.222	0.529	0.110	5	22	6	23	9.902E+00	8.357E-01	7.494E-01	0.000	klca
YP_007001578.1	acrie5	67	65	26	0.038	0.388	0.400	14	39	8	33	5.402E+00	6.375E-01	4.275E-01	0.051	acrie5
YP_007001578.1	acric5	67	65	29	0.000	0.433	0.446	31	59	24	52	7.744E+00	5.791E-01	4.733E-01	0.020	acric5
YP_007001578.1	ocr	67	115	22	0.227	0.328	0.191	7	28	11	32	7.744E+00	7.172E-01	3.823E-01	0.020	ocr
YP_007001578.1	acria1	67	287	26	0.153	0.388	0.080	8	33	34	56	8.221E+00	6.206E-01	3.811E-01	0.016	acria1
YP_007001578.1	ugi	67	84	13	0.076	0.194	0.155	15	27	26	38	9.259E+00	6.343E-01	3.263E-01	0.011	ugi
YP_007001578.1	acriia30	67	74	21	0.095	0.313	0.284	40	60	20	40	9.824E+00	7.825E-01	4.007E-01	0.010	acriia30
YP_007003157.1	ardc	406	322	124	0.137	0.283	0.348	23	137	167	278	2.308E-01	5.073E-01	3.569E-01	0.981	ardc
YP_007003157.1	vcrx093	406	348	38	0.184	0.086	0.106	300	334	143	179	6.597E-01	5.255E-01	2.993E-01	0.795	vcrx093
YP_007003157.1	acrie4-if7	406	119	17	0.352	0.042	0.143	54	70	27	43	4.794E+00	5.367E-01	2.390E-01	0.069	acrie4-if7
YP_007003157.1	adnd_p0021	406	51	22	0.181	0.054	0.412	292	313	7	27	5.081E+00	5.345E-01	2.266E-01	0.063	adnd_p0021
YP_007003157.1	acrie4	406	53	17	0.352	0.042	0.321	54	70	27	43	8.559E+00	5.011E-01	2.368E-01	0.016	acrie4
YP_007003157.1	rad	406	173	29	0.241	0.064	0.168	381	406	126	154	8.559E+00	5.133E-01	2.624E-01	0.016	rad
YP_007006291.1	acrif20	172	70	41	0.073	0.238	0.557	34	74	25	63	4.209E+00	5.105E-01	3.319E-01	0.082	acrif20
YP_007006291.1	acrie3	172	68	25	0.200	0.145	0.368	22	46	40	64	6.723E+00	9.080E-01	4.771E-01	0.034	acrie3
YP_007006291.1	ocr	172	115	40	0.125	0.233	0.339	132	171	74	112	7.554E+00	5.301E-01	4.979E-01	0.024	ocr
YP_007006291.1	aca2	172	117	32	0.187	0.169	0.274	23	51	38	69	8.483E+00	5.578E-01	2.978E-01	0.016	aca2
YP_001468579.1	acriia11	42	182	32	0.250	0.762	0.176	9	40	150	181	6.989E+00	9.797E-01	8.845E-01	0.011	acriia11
YP_001468619.1	acrif14	63	123	13	0.076	0.190	0.106	13	24	81	93	6.589E+00	5.792E-01	2.900E-01	0.016	acrif14
YP_001468619.1	acriia22	63	54	8	0.250	0.127	0.148	15	22	21	28	7.085E+00	8.858E-01	2.193E-01	0.014	acriia22
YP_001468619.1	acrif19	63	93	8	0.125	0.127	0.086	15	22	6	13	8.801E+00	6.858E-01	2.076E-01	0.009	acrif19
YP_001468619.1	acrif21	63	162	8	0.125	0.127	0.049	15	22	6	13	9.456E+00	8.554E-01	2.139E-01	0.008	acrif21
YP_001468619.1	narp2_nampt	63	533	10	0.200	0.159	0.019	15	24	131	140	9.456E+00	5.082E-01	1.778E-01	0.008	narp2_nampt
YP_001469073.1	abc1	215	97	49	0.061	0.228	0.474	26	74	48	93	5.438E+00	5.271E-01	3.949E-01	0.063	abc1
YP_001469073.1	aca8	215	56	42	0.095	0.195	0.679	28	69	15	52	7.174E+00	5.189E-01	4.042E-01	0.034	aca8
YP_001469073.1	aca9	215	56	42	0.095	0.195	0.679	28	69	15	52	7.174E+00	5.187E-01	4.039E-01	0.034	aca9
YP_001469073.1	acriia30	215	74	16	0.125	0.074	0.216	58	73	21	36	9.443E+00	7.530E-01	2.274E-01	0.014	acriia30
YP_001469073.1	vcrx089	215	385	25	0.040	0.116	0.065	136	160	248	272	9.443E+00	6.544E-01	3.790E-01	0.014	vcrx089
YP_001498604.1	acrie2	152	84	15	0.400	0.099	0.179	87	101	22	36	8.941E+00	6.580E-01	2.557E-01	0.024	acrie2
YP_001648103.1	acriia5	107	142	28	0.071	0.252	0.197	79	105	6	33	4.509E+00	5.716E-01	3.844E-01	0.076	acriia5
YP_001648103.1	acric6	107	144	25	0.080	0.234	0.167	79	103	61	84	4.509E+00	5.211E-01	3.273E-01	0.076	acric6
YP_001648103.1	acriia31	107	69	21	0.047	0.196	0.290	3	23	32	51	5.067E+00	5.391E-01	2.307E-01	0.063	acriia31
YP_001648103.1	acriia32	107	141	26	0.115	0.243	0.170	79	104	36	59	5.371E+00	6.037E-01	3.270E-01	0.057	acriia32
YP_001648103.1	ipii	107	98	15	0.200	0.140	0.153	90	104	2	16	6.777E+00	8.566E-01	3.424E-01	0.034	ipii
YP_001648103.1	narp2_nampt	107	533	22	0.272	0.206	0.039	3	24	443	463	7.609E+00	5.393E-01	2.415E-01	0.024	narp2_nampt
YP_001648103.1	aca6	107	70	24	0.166	0.224	0.343	83	106	41	64	8.062E+00	6.175E-01	3.408E-01	0.020	aca6
YP_001648103.1	acrif2	107	95	11	0.000	0.103	0.116	78	88	39	49	9.046E+00	5.658E-01	2.739E-01	0.014	acrif2
YP_001648103.1	acrif2_c2	107	95	11	0.000	0.103	0.116	78	88	39	49	9.046E+00	5.701E-01	2.739E-01	0.014	acrif2_c2
YP_001798525.1	acrif13	94	115	27	0.185	0.287	0.226	40	66	36	61	2.750E+00	6.096E-01	3.539E-01	0.116	acrif13
YP_001798525.1	aca3	94	69	23	0.217	0.245	0.333	9	31	1	23	5.240E+00	5.878E-01	3.045E-01	0.045	aca3
YP_001798525.1	racc	94	91	23	0.304	0.223	0.253	46	66	66	88	6.354E+00	5.554E-01	2.966E-01	0.029	racc
YP_001798525.1	acrif14	94	123	24	0.208	0.255	0.187	43	66	35	57	7.700E+00	5.504E-01	3.142E-01	0.016	acrif14
YP_001798525.1	dsad1	94	120	14	0.285	0.149	0.117	54	67	93	106	8.207E+00	7.467E-01	2.472E-01	0.014	dsad1
YP_001798525.1	aca6	94	70	21	0.142	0.223	0.229	19	39	3	18	8.746E+00	5.601E-01	2.609E-01	0.011	aca6
YP_001798525.1	acb1	94	153	23	0.130	0.245	0.150	8	30	11	33	9.926E+00	6.445E-01	3.126E-01	0.009	acb1
YP_002003561.1	narp1_namat	74	530	12	0.083	0.162	0.023	45	56	448	459	5.344E+00	6.144E-01	2.626E-01	0.040	narp1_namat
YP_002003561.1	alt	74	693	13	0.153	0.176	0.019	56	68	366	378	6.101E+00	7.561E-01	3.438E-01	0.029	alt
YP_002003561.1	acriia30	74	74	11	0.272	0.149	0.149	58	68	24	34	7.946E+00	9.309E-01	3.418E-01	0.014	acriia30
YP_002003561.1	acriia10	74	108	12	0.166	0.162	0.111	58	69	89	100	7.946E+00	8.575E-01	3.558E-01	0.014	acriia10
YP_002003561.1	acriia31	74	69	12	0.250	0.162	0.174	45	56	58	69	8.485E+00	7.264E-01	2.724E-01	0.011	acriia31
YP_002003561.1	racc	74	91	11	0.181	0.149	0.121	57	67	52	62	9.671E+00	8.919E-01	3.518E-01	0.009	racc
YP_002003561.1	tad1	74	121	13	0.230	0.176	0.107	56	68	86	98	9.671E+00	8.167E-01	3.543E-01	0.009	tad1
YP_002003561.1	gad1	74	299	22	0.181	0.297	0.070	47	68	250	270	9.671E+00	5.756E-01	3.742E-01	0.009	gad1
YP_002128483.1	psia	48	144	20	0.300	0.417	0.139	18	37	121	140	5.309E+00	5.902E-01	4.669E-01	0.034	psia
YP_002128483.1	orf148	48	109	13	0.384	0.271	0.119	25	37	43	55	6.100E+00	9.226E-01	3.860E-01	0.024	orf148
YP_002128483.1	atd1	48	87	32	0.187	0.625	0.368	18	47	56	87	6.538E+00	5.908E-01	5.125E-01	0.020	atd1
YP_002128483.1	acriia27	48	80	10	0.200	0.208	0.125	18	27	40	49	7.509E+00	5.455E-01	3.127E-01	0.014	acriia27
YP_002128483.1	acrif14	48	123	23	0.173	0.479	0.187	18	40	52	74	7.509E+00	6.793E-01	5.111E-01	0.014	acrif14
YP_002128483.1	aca12	48	140	27	0.185	0.458	0.193	18	39	34	60	7.509E+00	5.141E-01	3.870E-01	0.014	aca12
YP_002128483.1	acriia28	48	88	25	0.080	0.521	0.284	18	42	34	58	8.618E+00	5.780E-01	4.409E-01	0.010	acriia28
YP_002128483.1	gad1	48	299	13	0.307	0.271	0.043	30	42	265	277	8.618E+00	8.732E-01	3.614E-01	0.010	gad1
YP_002128483.1	acriia30	48	74	15	0.266	0.312	0.203	31	45	26	40	9.230E+00	9.276E-01	4.322E-01	0.009	acriia30
YP_002128483.1	ntase	48	292	25	0.240	0.521	0.086	19	43	213	237	9.230E+00	7.595E-01	5.443E-01	0.009	ntase
YP_002128483.1	acrva2	48	346	20	0.150	0.417	0.058	18	37	207	226	9.230E+00	6.052E-01	4.182E-01	0.009	acrva2
YP_002128483.1	acriic3	48	116	22	0.181	0.417	0.190	25	44	58	79	9.882E+00	7.102E-01	4.061E-01	0.008	acriic3
YP_002128483.1	dam	48	274	19	0.157	0.396	0.069	25	43	199	217	9.882E+00	9.244E-01	4.588E-01	0.008	dam
YP_002128483.1	acria1	48	287	25	0.320	0.500	0.087	25	48	242	266	9.882E+00	5.533E-01	4.043E-01	0.008	acria1
YP_002224940.1	gnarl3	119	76	34	0.058	0.269	0.434	23	54	3	35	4.856E+00	5.031E-01	3.054E-01	0.057	gnarl3
YP_002224940.1	acriia20	119	64	20	0.200	0.168	0.312	97	116	43	62	9.590E+00	9.186E-01	3.117E-01	0.010	acriia20
YP_002224940.1	aca4	119	69	32	0.250	0.269	0.420	84	115	35	63	9.590E+00	5.763E-01	2.725E-01	0.010	aca4
YP_002224940.1	acrvia1lse	119	232	15	0.266	0.126	0.065	97	111	217	231	9.590E+00	7.622E-01	2.410E-01	0.010	acrvia1lse
YP_002332391.1	acriia7	186	124	34	0.176	0.172	0.266	82	113	91	123	7.503E+00	5.146E-01	3.144E-01	0.045	acriia7
YP_002332391.1	acriia5	186	142	37	0.054	0.199	0.239	80	116	5	38	7.503E+00	5.534E-01	3.853E-01	0.045	acriia5
YP_002332391.1	lar	186	79	16	0.250	0.086	0.203	154	169	49	64	8.265E+00	7.344E-01	2.215E-01	0.034	lar
YP_002332391.1	acriia31	186	69	11	0.454	0.059	0.159	4	14	1	11	9.548E+00	8.558E-01	2.080E-01	0.020	acriia31
YP_010062203.1	acrvia1lse	63	232	56	0.071	0.889	0.237	6	61	175	229	5.119E-01	5.814E-01	6.294E-01	0.772	acrvia1lse
YP_010062203.1	darb	63	2255	63	0.079	0.937	0.028	4	62	1631	1693	1.096E+00	8.039E-01	7.802E-01	0.411	darb
YP_010062203.1	acriic4	63	88	58	0.051	0.921	0.591	5	62	26	77	1.244E+00	5.074E-01	5.904E-01	0.353	acriic4
YP_010062203.1	acrie6	63	79	52	0.115	0.810	0.646	8	58	3	53	1.821E+00	5.383E-01	5.773E-01	0.214	acrie6
YP_010062203.1	acriia19	63	115	57	0.122	0.889	0.461	4	59	51	103	2.202E+00	5.083E-01	5.690E-01	0.164	acriia19
YP_010062203.1	acric10	63	94	48	0.062	0.762	0.383	13	60	58	93	6.463E+00	6.151E-01	5.769E-01	0.029	acric10
YP_010062203.1	tad1	63	121	46	0.086	0.730	0.339	13	58	66	106	9.415E+00	5.295E-01	5.277E-01	0.010	tad1
YP_010064033.1	orba	65	44	35	0.142	0.462	0.795	26	55	8	42	1.608E+00	5.808E-01	4.539E-01	0.233	orba
YP_010064033.1	arn	65	92	25	0.120	0.338	0.272	40	61	62	86	2.704E+00	5.908E-01	3.229E-01	0.116	arn
YP_010064033.1	arda	65	168	13	0.230	0.200	0.077	32	44	156	168	2.704E+00	6.718E-01	2.784E-01	0.116	arda
YP_010064033.1	acrva3	65	166	17	0.235	0.262	0.102	3	19	87	103	3.286E+00	5.500E-01	3.383E-01	0.090	acrva3
YP_010064033.1	ardr	65	134	15	0.133	0.231	0.112	6	20	70	84	3.741E+00	7.211E-01	3.496E-01	0.076	ardr
YP_010064033.1	vcrx089	65	385	17	0.176	0.262	0.044	4	20	138	154	3.992E+00	6.197E-01	3.521E-01	0.069	vcrx089
YP_010064033.1	acriia28	65	88	17	0.235	0.262	0.193	47	63	50	66	4.546E+00	8.106E-01	4.204E-01	0.057	acriia28
YP_010064033.1	acriia10	65	108	18	0.111	0.277	0.167	45	62	89	106	5.522E+00	7.879E-01	3.897E-01	0.040	acriia10
YP_010064033.1	acrif16	65	169	19	0.210	0.292	0.112	47	65	77	95	5.522E+00	6.987E-01	3.948E-01	0.040	acrif16
YP_010064033.1	aca8	65	56	16	0.062	0.246	0.268	5	20	1	15	6.285E+00	5.796E-01	3.074E-01	0.029	aca8
YP_010064033.1	acrif15	65	69	25	0.200	0.369	0.362	40	63	45	69	6.285E+00	6.329E-01	3.670E-01	0.029	acrif15
YP_010064033.1	ddra	65	124	18	0.277	0.277	0.145	45	62	103	120	6.285E+00	8.371E-01	3.705E-01	0.029	ddra
YP_010064033.1	abc2	65	97	22	0.136	0.338	0.227	44	65	17	38	6.704E+00	7.870E-01	4.038E-01	0.024	abc2
YP_010064033.1	dara	65	640	24	0.208	0.369	0.038	42	65	528	551	7.151E+00	6.390E-01	3.942E-01	0.020	dara
YP_010064033.1	aca9	65	56	16	0.062	0.246	0.268	5	20	1	15	7.627E+00	5.807E-01	3.083E-01	0.016	aca9
YP_010064033.1	abc1	65	97	19	0.210	0.292	0.196	44	62	68	86	7.627E+00	5.537E-01	3.072E-01	0.016	abc1
YP_010064033.1	ocr	65	115	16	0.375	0.246	0.139	47	62	96	111	8.133E+00	8.240E-01	3.597E-01	0.014	ocr
YP_010064033.1	acriiib2	65	309	25	0.160	0.308	0.081	43	62	90	114	8.133E+00	5.563E-01	3.179E-01	0.014	acriiib2
YP_010064033.1	aca13	65	61	19	0.210	0.292	0.311	44	62	39	57	9.244E+00	8.105E-01	3.708E-01	0.010	aca13
YP_010064033.1	ral	65	66	24	0.125	0.369	0.364	39	62	40	63	9.244E+00	7.083E-01	3.599E-01	0.010	ral
YP_010064033.1	atd1	65	87	21	0.285	0.292	0.241	47	65	67	87	9.244E+00	6.275E-01	3.740E-01	0.010	atd1
YP_010073917.1	acrif4	25	99	12	0.166	0.480	0.121	10	21	64	75	5.668E+00	9.759E-01	6.272E-01	0.011	acrif4
YP_010073917.1	acriia5	25	142	14	0.357	0.560	0.099	7	20	93	106	6.206E+00	5.918E-01	5.372E-01	0.010	acriia5
YP_010073917.1	acrid1	25	96	12	0.250	0.480	0.125	11	22	4	15	7.434E+00	8.440E-01	6.228E-01	0.008	acrid1
YP_010073917.1	racc	25	91	19	0.105	0.760	0.209	7	25	73	91	8.134E+00	6.611E-01	7.487E-01	0.007	racc
YP_010073917.1	acriia15	25	170	11	0.363	0.440	0.065	15	25	27	37	8.134E+00	7.875E-01	5.753E-01	0.007	acriia15
YP_010073917.1	acriia14	25	159	11	0.181	0.440	0.069	15	25	27	37	8.898E+00	7.901E-01	5.786E-01	0.000	acriia14
YP_010073917.1	acrva4	25	234	17	0.117	0.680	0.073	3	19	133	149	8.898E+00	7.225E-01	7.790E-01	0.000	acrva4
YP_010073917.1	aca10	25	65	7	0.428	0.280	0.108	19	25	55	61	9.728E+00	7.041E-01	3.723E-01	0.000	aca10
YP_010073917.1	acriia31	25	69	11	0.363	0.440	0.159	13	23	7	17	9.728E+00	9.402E-01	6.238E-01	0.000	acriia31
YP_010073917.1	samase	25	151	16	0.187	0.640	0.106	7	22	25	40	9.728E+00	8.265E-01	7.426E-01	0.000	samase
YP_010073917.1	acriia18	25	178	11	0.272	0.440	0.062	12	22	98	108	9.728E+00	9.690E-01	6.054E-01	0.000	acriia18
YP_010077691.1	hia5	222	277	22	0.136	0.099	0.076	127	148	252	272	3.559E+00	5.375E-01	2.578E-01	0.098	hia5
YP_010077691.1	ntase	222	292	26	0.115	0.113	0.089	41	65	176	201	5.762E+00	7.351E-01	3.307E-01	0.045	ntase
YP_010077691.1	acric5	222	65	11	0.272	0.050	0.169	101	111	3	13	7.325E+00	7.503E-01	2.705E-01	0.024	acric5
YP_010077691.1	acriia31	222	69	17	0.352	0.077	0.246	46	62	4	20	7.776E+00	7.632E-01	2.790E-01	0.020	acriia31
YP_010077691.1	acrie3	222	68	19	0.157	0.086	0.279	48	66	22	40	9.296E+00	6.382E-01	3.047E-01	0.011	acrie3
YP_010077691.1	aca12	222	140	21	0.190	0.095	0.150	43	63	8	28	9.862E+00	5.013E-01	2.590E-01	0.010	aca12
YP_010080171.1	aca5	115	58	19	0.210	0.165	0.310	25	43	37	54	4.758E+00	5.001E-01	2.866E-01	0.063	aca5
YP_010080171.1	gam	115	138	32	0.187	0.278	0.225	81	112	36	66	6.442E+00	6.890E-01	7.799E-01	0.034	gam
YP_010080171.1	acriia1	115	152	53	0.150	0.461	0.322	63	115	104	152	6.843E+00	5.172E-01	6.632E-01	0.029	acriia1
YP_010080171.1	acrvia1lse	115	232	13	0.461	0.113	0.056	23	35	74	86	7.720E+00	5.163E-01	3.044E-01	0.020	acrvia1lse
YP_010081524.1	vcrx092	54	327	50	0.120	0.907	0.144	5	53	230	276	1.314E+00	6.752E-01	6.366E-01	0.382	vcrx092
YP_010081524.1	acriii-1	54	118	10	0.700	0.185	0.085	21	30	30	39	5.665E+00	9.747E-01	2.375E-01	0.045	acriii-1
YP_010081524.1	acrif5	54	79	14	0.214	0.259	0.177	21	34	44	57	6.794E+00	7.846E-01	2.956E-01	0.029	acrif5
YP_010081524.1	acrif2_c2	54	95	31	0.129	0.444	0.326	25	48	64	94	6.794E+00	5.594E-01	3.745E-01	0.029	acrif2_c2
YP_010081524.1	acrif2	54	95	31	0.129	0.444	0.326	25	48	64	94	7.667E+00	5.619E-01	3.748E-01	0.020	acrif2
YP_010081524.1	acrif21	54	162	12	0.250	0.222	0.074	42	53	139	150	9.181E+00	8.706E-01	3.128E-01	0.011	acrif21
YP_010082483.1	acria1	105	287	16	0.375	0.152	0.056	90	105	225	240	2.413E-01	7.095E-01	2.966E-01	0.923	acria1
YP_010082483.1	acrif9	105	67	43	0.162	0.410	0.552	2	44	3	39	9.048E-01	5.439E-01	3.242E-01	0.442	acrif9
YP_010082483.1	ugi	105	84	24	0.083	0.219	0.286	83	105	61	84	1.752E+00	5.114E-01	2.548E-01	0.196	ugi
YP_010082483.1	vcrx093	105	348	15	0.133	0.133	0.043	90	103	160	174	1.999E+00	5.448E-01	2.674E-01	0.164	vcrx093
YP_010082483.1	orba	105	44	16	0.187	0.152	0.364	89	104	6	21	5.748E+00	7.178E-01	2.889E-01	0.034	orba
YP_010082483.1	acrif18	105	68	10	0.200	0.095	0.147	95	104	36	45	7.000E+00	6.442E-01	1.963E-01	0.020	acrif18
YP_010082483.1	aca3	105	69	23	0.173	0.219	0.333	28	50	8	30	7.979E+00	5.268E-01	2.808E-01	0.014	aca3
YP_010082483.1	acriia4	105	87	9	0.333	0.086	0.103	97	105	37	45	9.698E+00	5.593E-01	1.642E-01	0.009	acriia4
YP_010082483.1	rexb	105	143	20	0.350	0.190	0.140	31	50	55	74	9.698E+00	5.317E-01	2.326E-01	0.009	rexb
YP_010083551.1	aca1	109	72	57	0.210	0.477	0.792	11	62	12	68	4.049E-02	7.270E-01	6.578E-01	1.000	aca1
YP_010083551.1	aca10	109	65	52	0.173	0.477	0.800	11	62	8	59	4.294E-02	8.657E-01	7.071E-01	1.000	aca10
YP_010083551.1	aca3	109	69	57	0.245	0.477	0.826	11	62	11	67	4.294E-02	7.822E-01	6.964E-01	1.000	aca3
YP_010083551.1	aca6	109	70	62	0.241	0.495	0.886	11	64	3	64	4.553E-02	6.296E-01	5.955E-01	1.000	aca6
YP_010083551.1	acriia1	109	152	86	0.174	0.716	0.553	13	90	4	87	4.829E-02	5.150E-01	5.606E-01	1.000	acriia1
YP_010083551.1	aca7	109	68	57	0.175	0.486	0.824	8	60	11	66	1.390E-01	6.074E-01	5.448E-01	0.994	aca7
YP_010083551.1	aca11	109	64	54	0.166	0.468	0.812	12	62	6	57	1.865E-01	6.952E-01	5.906E-01	0.988	aca11
YP_010083551.1	aca12	109	140	58	0.206	0.505	0.414	8	62	2	59	1.865E-01	6.393E-01	5.592E-01	0.988	aca12
YP_010083551.1	aca2	109	117	53	0.245	0.477	0.419	11	62	3	51	3.165E-01	7.439E-01	6.275E-01	0.956	aca2
YP_010083551.1	acriia14	109	159	54	0.166	0.468	0.333	12	62	3	55	9.665E-01	6.972E-01	6.096E-01	0.601	acriia14
YP_010083551.1	aca8	109	56	35	0.228	0.321	0.589	9	43	20	52	1.025E+00	6.379E-01	4.750E-01	0.569	aca8
YP_010083551.1	aca9	109	56	35	0.228	0.321	0.589	9	43	20	52	1.025E+00	6.384E-01	4.758E-01	0.569	aca9
YP_010083551.1	acrif24	109	231	47	0.106	0.385	0.203	23	64	178	224	1.025E+00	7.368E-01	5.844E-01	0.569	acrif24
YP_010083551.1	aca5	109	58	30	0.200	0.275	0.517	15	44	5	34	1.222E+00	7.429E-01	4.877E-01	0.473	aca5
YP_010083551.1	acriia15	109	170	54	0.203	0.468	0.312	12	62	3	55	1.222E+00	7.010E-01	6.039E-01	0.473	acriia15
YP_010083551.1	abc1	109	97	37	0.216	0.321	0.381	12	46	55	91	1.375E+00	6.327E-01	5.034E-01	0.411	abc1
YP_010083551.1	acriia12	109	83	22	0.181	0.183	0.265	47	66	25	46	3.318E+00	5.713E-01	2.843E-01	0.116	acriia12
YP_010083551.1	acriia31	109	69	21	0.333	0.193	0.304	89	109	2	22	5.964E+00	7.018E-01	7.483E-01	0.045	acriia31
YP_010083551.1	acriia21	109	129	24	0.166	0.220	0.186	54	77	67	90	5.964E+00	5.811E-01	3.585E-01	0.045	acriia21
YP_010083551.1	atd1	109	87	31	0.161	0.284	0.333	79	109	57	85	7.532E+00	5.954E-01	6.829E-01	0.024	atd1
YP_010083551.1	acrva5	109	92	13	0.230	0.119	0.141	51	63	38	50	8.963E+00	8.706E-01	2.993E-01	0.014	acrva5
YP_010083551.1	acrif17	109	119	29	0.241	0.248	0.244	83	109	9	37	8.963E+00	5.274E-01	7.124E-01	0.014	acrif17
YP_010083551.1	narp1_adps	109	296	14	0.357	0.128	0.047	51	64	161	174	9.495E+00	8.570E-01	3.285E-01	0.011	narp1_adps
YP_010085259.1	racc	68	91	39	0.153	0.574	0.418	3	41	53	90	1.073E+00	5.224E-01	5.742E-01	0.233	racc
YP_010085259.1	acrif12	68	122	31	0.258	0.441	0.254	7	36	40	70	2.622E+00	6.300E-01	6.400E-01	0.082	acrif12
YP_010085259.1	acrie1	68	105	66	0.151	0.956	0.619	1	65	1	65	2.825E+00	7.562E-01	7.793E-01	0.076	acrie1
YP_010085259.1	ardb	68	141	22	0.227	0.324	0.156	9	30	97	118	3.803E+00	5.100E-01	5.622E-01	0.051	ardb
YP_010085259.1	acriia20	68	64	43	0.139	0.632	0.672	7	49	18	60	4.413E+00	5.544E-01	6.569E-01	0.040	acriia20
YP_010085259.1	dsad1	68	120	18	0.111	0.265	0.150	1	18	87	104	4.753E+00	5.824E-01	5.181E-01	0.034	dsad1
YP_010085259.1	acrva1	68	169	22	0.181	0.279	0.130	1	19	1	22	4.753E+00	5.384E-01	4.529E-01	0.034	acrva1
YP_010085259.1	vcrx091	68	228	43	0.255	0.544	0.189	7	43	6	48	5.119E+00	5.358E-01	5.668E-01	0.029	vcrx091
YP_010085259.1	acriic6	68	76	39	0.153	0.574	0.474	3	41	38	73	7.979E+00	5.505E-01	5.806E-01	0.010	acriic6
YP_010085259.1	acrif23	68	161	31	0.161	0.456	0.193	7	37	127	157	7.979E+00	6.456E-01	6.538E-01	0.010	acrif23
YP_010085259.1	aca8	68	56	26	0.192	0.353	0.464	3	26	14	39	8.587E+00	5.042E-01	4.719E-01	0.009	aca8
YP_010085259.1	aca9	68	56	26	0.192	0.353	0.464	3	26	14	39	8.587E+00	5.036E-01	4.709E-01	0.009	aca9
YP_010085259.1	acric9	68	79	16	0.125	0.235	0.203	6	21	25	40	8.587E+00	7.311E-01	4.370E-01	0.009	acric9
YP_010085259.1	acric11	68	139	14	0.357	0.206	0.101	6	19	35	48	8.587E+00	7.771E-01	4.086E-01	0.009	acric11
YP_010085259.1	rexb	68	143	30	0.233	0.441	0.210	7	36	37	66	8.587E+00	5.140E-01	5.059E-01	0.009	rexb
YP_010085259.1	acriia11	68	182	58	0.155	0.824	0.319	2	57	124	181	8.587E+00	6.250E-01	6.583E-01	0.009	acriia11
YP_010085259.1	acrva3	68	166	21	0.095	0.294	0.127	1	20	56	76	9.239E+00	5.779E-01	4.992E-01	0.008	acrva3
YP_010085259.1	acric8	68	79	21	0.238	0.309	0.253	1	21	29	48	9.938E+00	5.496E-01	4.483E-01	0.007	acric8
YP_010085259.1	acriic2	68	119	35	0.200	0.515	0.269	19	53	87	118	9.938E+00	6.688E-01	5.851E-01	0.007	acriic2
YP_010085259.1	acriia7	68	124	18	0.333	0.265	0.145	47	64	3	20	9.938E+00	8.054E-01	7.163E-01	0.007	acriia7
YP_010085259.1	acrva2	68	346	30	0.166	0.397	0.087	9	35	200	229	9.938E+00	5.527E-01	5.651E-01	0.007	acrva2
YP_009789813.1	acrie7	299	106	21	0.238	0.070	0.198	222	242	1	21	3.340E+00	8.297E-01	3.167E-01	0.116	acrie7
YP_009789813.1	racc	299	91	27	0.222	0.090	0.253	21	47	60	82	4.746E+00	5.093E-01	4.384E-01	0.069	racc
YP_009789813.1	acrif15	299	69	33	0.212	0.110	0.406	211	243	2	29	7.568E+00	5.696E-01	3.072E-01	0.024	acrif15
YP_009789813.1	stp	299	26	25	0.160	0.077	0.962	224	246	1	25	9.536E+00	7.647E-01	3.056E-01	0.011	stp
YP_009793259.1	vcrx091	415	228	39	0.128	0.094	0.171	67	105	13	51	5.908E+00	6.942E-01	4.020E-01	0.051	vcrx091
YP_009793259.1	lar	415	79	26	0.115	0.063	0.329	119	144	52	77	8.768E+00	5.207E-01	3.619E-01	0.016	lar
YP_009794812.1	acrie3	122	68	43	0.162	0.352	0.588	16	58	28	67	2.754E+00	5.073E-01	5.369E-01	0.150	acrie3
YP_009794812.1	vcrx092	122	327	101	0.138	0.828	0.278	4	104	235	325	3.698E+00	5.029E-01	4.994E-01	0.098	vcrx092
YP_009794812.1	acric10	122	94	39	0.076	0.320	0.372	13	51	59	93	5.585E+00	5.525E-01	5.650E-01	0.051	acric10
YP_009794812.1	acriia23	122	96	17	0.176	0.139	0.177	89	105	30	46	6.281E+00	6.741E-01	3.404E-01	0.040	acriia23
YP_009794812.1	acrvib1	122	115	21	0.238	0.172	0.183	25	45	3	23	6.281E+00	7.912E-01	7.054E-01	0.040	acrvib1
YP_009794812.1	narp2_nampt	122	533	38	0.157	0.311	0.071	31	68	493	530	7.488E+00	8.299E-01	5.692E-01	0.024	narp2_nampt
YP_009794812.1	orf148	122	109	10	0.400	0.082	0.092	30	39	42	51	8.415E+00	8.918E-01	4.501E-01	0.016	orf148
YP_009794812.1	acrva3	122	166	27	0.111	0.213	0.163	96	121	15	41	8.415E+00	5.205E-01	3.542E-01	0.016	acrva3
YP_009794812.1	acrie2	122	84	9	0.444	0.074	0.107	114	122	33	41	9.451E+00	9.677E-01	2.992E-01	0.011	acrie2
YP_009796191.1	orba	140	44	42	0.166	0.286	0.886	97	136	5	43	3.775E-01	6.063E-01	5.832E-01	0.949	orba
YP_009796191.1	acrif5	140	79	48	0.104	0.307	0.608	95	137	3	50	2.639E+00	5.580E-01	5.604E-01	0.179	acrif5
YP_009796191.1	lar	140	79	42	0.119	0.293	0.532	99	139	23	64	2.639E+00	5.451E-01	5.327E-01	0.179	lar
YP_009796191.1	rad	140	173	12	0.166	0.086	0.069	99	110	18	29	8.252E+00	6.271E-01	3.346E-01	0.020	rad
YP_009796191.1	acriia11	140	182	31	0.096	0.214	0.170	110	139	111	141	8.252E+00	6.067E-01	4.760E-01	0.020	acriia11
YP_009799025.1	acrif7	110	76	9	0.777	0.082	0.118	86	94	49	57	5.091E+00	9.280E-01	3.623E-01	0.020	acrif7
YP_009799025.1	acrie1	110	105	30	0.166	0.273	0.238	65	94	7	31	8.283E+00	5.307E-01	5.610E-01	0.008	acrie1
YP_009799025.1	aca2	110	117	13	0.384	0.118	0.111	82	94	38	50	8.283E+00	7.027E-01	4.492E-01	0.008	aca2
YP_009799025.1	acriia15	110	170	12	0.166	0.109	0.071	87	98	1	12	9.725E+00	7.538E-01	4.877E-01	0.000	acriia15
YP_009799703.1	acrif2	184	95	19	0.315	0.103	0.200	56	74	75	93	7.989E+00	5.818E-01	4.509E-01	0.014	acrif2
YP_009799703.1	stp	184	26	22	0.181	0.120	0.846	56	77	1	22	9.091E+00	7.229E-01	4.680E-01	0.010	stp
YP_009799703.1	acrif2_c2	184	95	19	0.263	0.103	0.200	56	74	75	93	9.091E+00	6.064E-01	4.548E-01	0.010	acrif2_c2
YP_009799703.1	acric7	184	94	24	0.125	0.125	0.255	55	77	62	85	9.694E+00	7.613E-01	4.673E-01	0.009	acric7
YP_009800894.1	acriia18	138	178	13	0.230	0.094	0.073	78	90	6	18	3.903E+00	7.535E-01	6.222E-01	0.116	acriia18
YP_009800894.1	aca8	138	56	13	0.076	0.094	0.232	78	90	1	13	7.443E+00	8.306E-01	6.049E-01	0.034	aca8
YP_009800894.1	ral	138	66	10	0.200	0.072	0.152	80	89	34	43	9.211E+00	7.194E-01	5.799E-01	0.016	ral
YP_009802793.1	acrie5	94	65	13	0.307	0.138	0.200	81	93	50	62	5.173E+00	6.434E-01	2.168E-01	0.045	acrie5
YP_009802793.1	aca3	94	69	20	0.100	0.213	0.290	28	47	3	22	9.855E+00	5.657E-01	3.408E-01	0.009	aca3
YP_009804741.1	acriia22	112	54	26	0.115	0.232	0.389	68	93	30	50	4.786E+00	5.063E-01	5.140E-01	0.051	acriia22
YP_009804741.1	ipi	112	94	24	0.166	0.214	0.245	51	74	62	84	6.633E+00	5.279E-01	3.280E-01	0.024	ipi
YP_009804741.1	gnarl1	112	43	38	0.131	0.339	0.884	2	39	4	41	7.554E+00	7.652E-01	6.828E-01	0.016	gnarl1
YP_009804741.1	orf126	112	105	24	0.250	0.196	0.229	3	24	81	104	9.778E+00	5.522E-01	6.703E-01	0.009	orf126
YP_009807199.1	aca6	341	70	18	0.222	0.053	0.257	207	224	51	68	9.373E+00	6.701E-01	3.417E-01	0.011	aca6
YP_009807199.1	acrie9	341	80	29	0.137	0.085	0.363	190	218	49	77	9.938E+00	7.562E-01	2.701E-01	0.010	acrie9
YP_009482537.1	acrie3	233	68	40	0.075	0.150	0.588	117	151	23	62	8.047E+00	5.017E-01	3.911E-01	0.016	acrie3
YP_009482537.1	psia	233	144	30	0.100	0.124	0.208	116	144	111	140	9.081E+00	5.169E-01	3.628E-01	0.011	psia
YP_009483037.1	acriia24	332	105	21	0.142	0.063	0.200	230	250	63	83	7.372E+00	5.527E-01	2.584E-01	0.034	acriia24
YP_009483037.1	acriia8	332	104	11	0.181	0.033	0.096	322	332	19	28	9.641E+00	5.477E-01	1.663E-01	0.014	acriia8
YP_009505335.1	acrvib1	178	115	19	0.210	0.107	0.165	73	91	3	21	7.721E+00	6.969E-01	4.323E-01	0.045	acrvib1
YP_009505335.1	samase	178	151	22	0.318	0.112	0.146	77	96	20	41	8.094E+00	6.640E-01	3.276E-01	0.040	samase
YP_009507508.1	acrif5	167	79	65	0.061	0.359	0.759	5	64	4	63	5.264E-01	5.022E-01	3.413E-01	0.837	acrif5
YP_009507508.1	acria1	167	287	47	0.063	0.281	0.160	8	54	6	51	5.936E-01	5.060E-01	2.963E-01	0.795	acria1
YP_009507508.1	aca6	167	70	19	0.157	0.114	0.229	68	86	47	62	6.160E+00	5.684E-01	2.263E-01	0.040	aca6
YP_009507508.1	acrif9	167	67	17	0.058	0.102	0.254	17	33	42	58	7.367E+00	6.891E-01	2.173E-01	0.024	acrif9
YP_009507508.1	acrif21	167	162	26	0.153	0.156	0.160	8	33	4	29	7.367E+00	5.625E-01	2.177E-01	0.024	acrif21
YP_009507508.1	acrif8	167	83	15	0.133	0.090	0.181	137	151	55	69	9.901E+00	6.986E-01	3.090E-01	0.010	acrif8
YP_009513222.1	acrie8	254	63	10	0.400	0.039	0.159	1	10	1	10	6.889E+00	5.301E-01	1.162E-01	0.045	acrie8
YP_009552590.1	aca8	223	56	13	0.230	0.058	0.232	81	93	1	13	5.197E+00	7.439E-01	3.054E-01	0.057	aca8
YP_009552590.1	aca9	223	56	13	0.230	0.058	0.232	81	93	1	13	7.422E+00	7.364E-01	3.054E-01	0.024	aca9
YP_009552590.1	acrif14	223	123	16	0.125	0.072	0.130	1	16	77	92	9.393E+00	5.283E-01	1.442E-01	0.011	acrif14
YP_009592256.1	acriia10	65	108	39	0.153	0.477	0.361	6	36	62	100	1.342E+00	5.072E-01	5.332E-01	0.233	acriia10
YP_009592256.1	acriia32	65	141	59	0.152	0.892	0.404	4	61	52	108	5.342E+00	5.069E-01	6.271E-01	0.034	acriia32
YP_009592256.1	ntase	65	292	44	0.227	0.600	0.151	25	63	249	292	5.723E+00	7.243E-01	6.504E-01	0.029	ntase
YP_009592256.1	acrif19	65	93	12	0.166	0.185	0.129	23	34	63	74	6.130E+00	9.045E-01	4.004E-01	0.024	acrif19
YP_009592256.1	acrif4	65	99	20	0.250	0.292	0.202	30	48	79	98	6.130E+00	6.031E-01	4.859E-01	0.024	acrif4
YP_009592256.1	orf148	65	109	14	0.285	0.215	0.128	23	36	42	55	6.130E+00	7.831E-01	4.183E-01	0.024	orf148
YP_009592256.1	aca5	65	58	13	0.230	0.200	0.224	7	19	15	27	7.033E+00	6.220E-01	3.481E-01	0.016	aca5
YP_009592256.1	acriia17	65	101	22	0.318	0.338	0.218	24	45	58	79	7.033E+00	8.917E-01	5.245E-01	0.016	acriia17
YP_009592256.1	acric1	65	190	24	0.208	0.369	0.126	23	46	86	109	7.033E+00	8.590E-01	5.598E-01	0.016	acric1
YP_009592256.1	acriia16	65	206	30	0.300	0.462	0.146	27	56	87	116	7.033E+00	6.696E-01	6.391E-01	0.016	acriia16
YP_009592256.1	ardc	65	322	35	0.200	0.538	0.102	29	63	290	322	7.532E+00	6.273E-01	6.724E-01	0.014	ardc
YP_009592256.1	acrva2	65	346	29	0.137	0.338	0.084	18	39	201	229	7.532E+00	5.296E-01	3.947E-01	0.014	acrva2
YP_009592256.1	aca3	65	69	17	0.176	0.262	0.246	5	21	12	28	8.065E+00	6.054E-01	4.518E-01	0.011	aca3
YP_009592256.1	arn	65	92	23	0.086	0.354	0.250	22	44	67	89	8.065E+00	5.981E-01	4.508E-01	0.011	arn
YP_009592256.1	acrvib1	65	115	18	0.166	0.277	0.157	20	37	5	22	8.065E+00	7.552E-01	4.707E-01	0.011	acrvib1
YP_009592256.1	acric4	65	58	10	0.000	0.154	0.172	24	33	42	51	8.634E+00	9.293E-01	3.332E-01	0.010	acric4
YP_009592256.1	aca6	65	70	21	0.285	0.323	0.286	1	21	1	20	8.634E+00	5.038E-01	4.365E-01	0.010	aca6
YP_009592256.1	acrie1	65	105	55	0.127	0.846	0.524	3	57	9	63	8.634E+00	5.170E-01	6.412E-01	0.010	acrie1
YP_009592256.1	acriia4	65	87	27	0.259	0.415	0.310	21	47	59	85	9.241E+00	5.666E-01	4.707E-01	0.009	acriia4
YP_009592256.1	acrif17	65	119	27	0.148	0.415	0.210	20	46	11	35	9.241E+00	5.000E-01	4.666E-01	0.009	acrif17
YP_009592256.1	acrif7	65	76	26	0.076	0.400	0.263	11	36	42	61	9.888E+00	5.133E-01	3.691E-01	0.008	acrif7
YP_009592256.1	acriia24	65	105	16	0.125	0.246	0.152	23	38	65	80	9.888E+00	8.771E-01	4.429E-01	0.008	acriia24
YP_009592256.1	acriii-1	65	118	8	0.250	0.123	0.068	19	26	96	103	9.888E+00	9.418E-01	2.838E-01	0.008	acriii-1
YP_009594392.1	acrif10	75	97	48	0.125	0.640	0.412	1	48	1	40	6.526E-02	5.242E-01	4.287E-01	1.000	acrif10
YP_004306226.1	acric8	77	79	14	0.214	0.182	0.177	64	77	35	48	6.463E+00	7.989E-01	5.910E-01	0.024	acric8
YP_004306226.1	gnarl1	77	43	32	0.156	0.416	0.721	45	76	7	37	8.982E+00	5.566E-01	4.238E-01	0.010	gnarl1
YP_004306226.1	acrif4	77	99	29	0.068	0.351	0.293	45	71	69	97	9.587E+00	7.073E-01	3.613E-01	0.009	acrif4
YP_004306226.1	rad	77	173	11	0.272	0.143	0.064	42	52	114	124	9.587E+00	8.218E-01	2.663E-01	0.009	rad
YP_004322656.1	acriia31	114	69	25	0.160	0.219	0.362	1	25	1	25	8.218E+00	5.602E-01	3.049E-01	0.024	acriia31
YP_004327072.1	aca8	287	56	12	0.000	0.042	0.214	179	190	2	13	7.765E+00	6.645E-01	3.555E-01	0.029	aca8
YP_004327072.1	acriii-1	287	118	17	0.352	0.059	0.144	77	93	22	38	7.765E+00	5.595E-01	2.940E-01	0.029	acriii-1
YP_004327072.1	aca9	287	56	10	0.000	0.035	0.179	179	188	2	11	9.126E+00	6.328E-01	2.972E-01	0.016	aca9
YP_004327072.1	psib	287	242	11	0.545	0.038	0.045	213	223	173	183	9.126E+00	7.503E-01	2.159E-01	0.016	psib
YP_004421609.1	aca11	158	64	33	0.212	0.190	0.516	97	126	31	63	5.746E+00	5.691E-01	3.612E-01	0.045	aca11
YP_004421609.1	samase	158	151	24	0.166	0.127	0.159	84	103	18	41	8.737E+00	5.413E-01	2.278E-01	0.014	samase
YP_004421609.1	acrif5	158	79	16	0.000	0.101	0.203	23	38	39	54	9.836E+00	9.142E-01	1.838E-01	0.010	acrif5
YP_004821503.1	acrva4	111	234	27	0.148	0.243	0.103	81	107	32	55	2.020E+00	5.821E-01	2.198E-01	0.353	acrva4
YP_004821503.1	acrif18	111	68	25	0.200	0.225	0.353	5	29	11	34	3.622E+00	5.702E-01	2.559E-01	0.138	acrif18
YP_004821503.1	hdf	111	206	23	0.000	0.198	0.112	8	29	48	70	6.488E+00	5.314E-01	2.591E-01	0.051	hdf
YP_004821503.1	orba	111	44	13	0.230	0.117	0.295	91	103	16	28	9.871E+00	6.187E-01	2.056E-01	0.014	orba
YP_004894962.1	acrif10	529	97	31	0.129	0.053	0.320	290	317	4	34	2.334E+00	6.685E-01	3.384E-01	0.254	acrif10
YP_004894962.1	acrif18	529	68	18	0.222	0.034	0.265	296	313	13	30	2.465E+00	5.261E-01	1.952E-01	0.233	acrif18
YP_004894962.1	acrif1	529	78	25	0.120	0.043	0.321	291	313	2	26	6.952E+00	6.137E-01	2.591E-01	0.040	acrif1
YP_004894962.1	acriii1	529	113	9	0.222	0.017	0.080	452	460	104	112	8.631E+00	5.823E-01	7.981E-02	0.020	acriii1
YP_004957131.1	acriia4	87	87	34	0.088	0.379	0.379	3	35	14	46	2.781E+00	6.909E-01	5.683E-01	0.164	acriia4
YP_004957131.1	acric4	87	58	12	0.250	0.138	0.207	7	18	22	33	3.496E+00	7.485E-01	4.344E-01	0.116	acric4
YP_004957131.1	orba	87	44	16	0.000	0.184	0.364	3	18	4	19	4.653E+00	5.901E-01	4.121E-01	0.076	orba
YP_004957131.1	acric7	87	94	34	0.205	0.356	0.362	53	83	51	84	6.188E+00	5.241E-01	5.195E-01	0.045	acric7
YP_004957131.1	acrie3	87	68	23	0.173	0.264	0.338	64	86	43	65	7.339E+00	9.482E-01	7.130E-01	0.029	acrie3
YP_004957131.1	acrif23	87	161	9	0.222	0.103	0.056	8	16	14	22	7.339E+00	8.269E-01	3.773E-01	0.029	acrif23
YP_004957131.1	acrif2	87	95	33	0.121	0.379	0.305	5	37	28	56	7.767E+00	5.584E-01	4.311E-01	0.024	acrif2
YP_004957131.1	acrif2_c2	87	95	33	0.121	0.379	0.305	5	37	28	56	7.767E+00	5.595E-01	4.292E-01	0.024	acrif2_c2
YP_004957131.1	acriia31	87	69	27	0.222	0.310	0.391	6	32	32	58	8.697E+00	5.054E-01	3.912E-01	0.016	acriia31
YP_004957131.1	acrie8	87	63	21	0.238	0.241	0.333	64	84	17	37	9.200E+00	9.292E-01	6.618E-01	0.014	acrie8
YP_004957131.1	aca11	87	64	20	0.250	0.230	0.312	64	83	44	63	9.731E+00	9.113E-01	6.273E-01	0.011	aca11
YP_005087006.1	abc1	83	97	46	0.260	0.542	0.454	29	73	53	96	8.363E-01	6.858E-01	6.003E-01	0.747	abc1
YP_005087006.1	aca8	83	56	43	0.162	0.518	0.696	23	65	15	53	1.108E+00	6.298E-01	5.686E-01	0.601	aca8
YP_005087006.1	aca9	83	56	43	0.162	0.518	0.696	23	65	15	53	1.108E+00	6.298E-01	5.690E-01	0.601	aca9
YP_005087006.1	aca6	83	70	38	0.184	0.458	0.500	28	65	2	36	2.176E+00	5.646E-01	4.900E-01	0.254	aca6
YP_005087006.1	aca3	83	69	37	0.243	0.446	0.493	28	64	10	43	2.435E+00	5.427E-01	4.789E-01	0.214	aca3
YP_005087006.1	aca5	83	58	28	0.214	0.337	0.466	38	65	8	34	2.883E+00	6.276E-01	4.902E-01	0.164	aca5
YP_005087006.1	psia	83	144	29	0.172	0.349	0.201	9	37	10	38	6.327E+00	5.252E-01	3.075E-01	0.045	psia
YP_005087006.1	acrif5	83	79	14	0.142	0.169	0.152	63	76	42	53	6.691E+00	7.129E-01	2.358E-01	0.040	acrif5
YP_005087006.1	gp4.5	83	93	23	0.217	0.265	0.247	58	79	54	76	8.838E+00	6.310E-01	3.347E-01	0.016	gp4.5
YP_005087006.1	acriia27	83	80	16	0.187	0.181	0.200	32	46	35	50	9.869E+00	5.598E-01	2.785E-01	0.011	acriia27
YP_005087006.1	ugi	83	84	11	0.272	0.133	0.131	43	53	3	13	9.869E+00	7.635E-01	2.665E-01	0.011	ugi
YP_005271202.1	acrif19	260	93	23	0.086	0.088	0.247	127	149	2	24	3.310E+00	6.032E-01	1.717E-01	0.126	acrif19
YP_005271202.1	acrif22	260	88	17	0.000	0.065	0.182	126	142	26	41	4.937E+00	5.322E-01	1.477E-01	0.069	acrif22
YP_005271202.1	acric7	260	94	25	0.240	0.092	0.266	80	103	62	86	7.779E+00	5.721E-01	2.862E-01	0.024	acric7
YP_005271202.1	apyc1	260	308	29	0.068	0.112	0.088	71	99	278	304	7.779E+00	5.239E-01	2.329E-01	0.024	apyc1
YP_005271202.1	acrif10	260	97	24	0.166	0.077	0.247	126	145	2	25	8.232E+00	5.155E-01	1.371E-01	0.020	acrif10
YP_005271202.1	acrif15	260	69	20	0.100	0.077	0.290	80	99	48	67	8.709E+00	5.903E-01	3.309E-01	0.016	acrif15
YP_006488863.1	acric3	103	100	16	0.000	0.155	0.160	18	33	13	28	2.724E+00	6.686E-01	2.554E-01	0.116	acric3
YP_006488863.1	adfa	103	210	22	0.181	0.214	0.090	11	32	138	156	4.017E+00	5.390E-01	2.345E-01	0.069	adfa
YP_006488863.1	orba	103	44	17	0.117	0.155	0.386	15	30	4	20	4.572E+00	5.574E-01	2.309E-01	0.057	orba
YP_006488863.1	ugi	103	84	17	0.000	0.155	0.202	17	32	68	84	5.549E+00	5.547E-01	2.470E-01	0.040	ugi
YP_006488863.1	acriia5	103	142	22	0.090	0.214	0.155	8	29	41	62	5.549E+00	5.004E-01	2.417E-01	0.040	acriia5
YP_006488863.1	acrie1	103	105	44	0.136	0.427	0.419	46	89	38	81	9.274E+00	5.353E-01	4.497E-01	0.010	acrie1
YP_001429690.1	gp4.5	486	93	45	0.111	0.084	0.484	51	91	11	55	7.734E-01	6.164E-01	3.521E-01	0.967	gp4.5
YP_001429690.1	acria1	486	287	28	0.214	0.058	0.094	58	85	6	32	1.677E+00	5.070E-01	2.259E-01	0.720	acria1
YP_001429690.1	acrif2	486	95	28	0.071	0.058	0.263	57	84	28	52	2.766E+00	5.444E-01	2.227E-01	0.382	acrif2
YP_001429690.1	acrif2_c2	486	95	28	0.071	0.058	0.263	57	84	28	52	2.766E+00	5.450E-01	2.236E-01	0.382	acrif2_c2
YP_001429690.1	acrx	486	145	32	0.125	0.064	0.214	56	86	9	39	3.635E+00	6.246E-01	2.832E-01	0.233	acrx
YP_001429690.1	acrva4	486	234	26	0.230	0.053	0.111	26	51	38	63	4.562E+00	5.916E-01	2.630E-01	0.150	acrva4
YP_001429690.1	hia5	486	277	28	0.071	0.056	0.097	65	91	251	277	8.593E+00	5.291E-01	2.417E-01	0.040	hia5
YP_001429690.1	aca6	486	70	12	0.250	0.025	0.171	431	442	38	49	9.397E+00	7.994E-01	3.266E-01	0.029	aca6
YP_001429690.1	acrif5	486	79	30	0.066	0.058	0.380	19	46	11	40	9.397E+00	5.376E-01	3.015E-01	0.029	acrif5
YP_001429794.1	acrif2	163	95	31	0.161	0.190	0.326	59	89	64	94	3.193E+00	7.607E-01	5.053E-01	0.106	acrif2
YP_001429794.1	acrie6	163	79	59	0.135	0.350	0.747	54	110	14	72	5.565E+00	6.278E-01	4.940E-01	0.045	acrie6
YP_001429794.1	acrif2_c2	163	95	31	0.161	0.190	0.326	59	89	64	94	5.918E+00	7.547E-01	5.042E-01	0.040	acrif2_c2
YP_001429794.1	orf148	163	109	13	0.307	0.080	0.119	69	81	43	55	8.043E+00	7.209E-01	3.403E-01	0.016	orf148
YP_001429981.1	acriia31	135	69	24	0.291	0.163	0.348	71	92	1	24	3.444E+00	5.397E-01	4.951E-01	0.082	acriia31
YP_001429981.1	adnd_p0021	135	51	20	0.200	0.148	0.392	1	20	1	20	6.620E+00	6.216E-01	3.524E-01	0.024	adnd_p0021
YP_001429981.1	acrif14	135	123	22	0.272	0.163	0.179	94	115	48	69	7.065E+00	6.238E-01	6.612E-01	0.020	acrif14
YP_001429981.1	gnarl3	135	76	11	0.000	0.081	0.145	22	32	30	40	8.581E+00	5.978E-01	2.549E-01	0.011	gnarl3
YP_001429981.1	acrif22	135	88	7	0.142	0.052	0.080	57	63	53	59	8.581E+00	7.770E-01	1.205E-01	0.011	acrif22
YP_001429981.1	acric5	135	65	13	0.230	0.096	0.200	13	25	24	36	9.152E+00	5.776E-01	2.443E-01	0.010	acric5
YP_001429981.1	acrie3	135	68	36	0.166	0.252	0.529	93	126	29	64	9.759E+00	5.748E-01	6.243E-01	0.009	acrie3
YP_001467874.1	acrx	98	145	23	0.086	0.235	0.159	2	24	6	28	3.815E+00	5.351E-01	3.361E-01	0.106	acrx
YP_001467874.1	narp2_nampt	98	533	10	0.300	0.102	0.019	56	65	416	425	7.082E+00	7.751E-01	2.727E-01	0.034	narp2_nampt
YP_001467874.1	acrif6	98	93	12	0.166	0.122	0.129	56	67	25	36	7.919E+00	6.999E-01	2.868E-01	0.024	acrif6
YP_001468548.1	acb2	189	95	84	0.130	0.444	0.758	85	168	17	88	4.616E-01	5.446E-01	5.733E-01	0.887	acb2
YP_001468548.1	acrie6	189	79	77	0.116	0.370	0.924	101	170	3	75	1.122E+00	6.268E-01	6.457E-01	0.505	acrie6
YP_001468548.1	tad1	189	121	54	0.166	0.280	0.388	110	162	66	112	2.895E+00	5.819E-01	5.699E-01	0.138	tad1
YP_001468548.1	acric10	189	94	34	0.058	0.180	0.362	118	151	60	93	5.548E+00	6.636E-01	6.704E-01	0.051	acric10
YP_001468548.1	acrx	189	145	12	0.333	0.063	0.083	174	185	76	87	8.372E+00	9.287E-01	2.738E-01	0.016	acrx
YP_001468548.1	acric1	189	190	32	0.125	0.169	0.163	53	84	78	108	8.875E+00	5.612E-01	4.810E-01	0.014	acric1
YP_001468548.1	acrif2	189	95	35	0.057	0.185	0.326	117	151	64	94	9.407E+00	5.928E-01	5.528E-01	0.011	acrif2
YP_001469225.1	tad1	143	121	55	0.236	0.357	0.421	5	55	63	113	5.439E+00	6.769E-01	4.172E-01	0.063	tad1
YP_001469225.1	acriia8	143	104	12	0.250	0.084	0.115	64	75	16	27	6.077E+00	5.719E-01	4.195E-01	0.051	acriia8
YP_001469225.1	aca3	143	69	13	0.307	0.091	0.188	105	117	57	69	9.442E+00	8.215E-01	2.300E-01	0.014	aca3
YP_001469225.1	abc2	143	97	41	0.146	0.266	0.423	104	141	19	59	9.971E+00	5.043E-01	3.311E-01	0.011	abc2
YP_001542647.1	acriia7	368	124	31	0.064	0.084	0.250	289	319	93	123	8.407E+00	5.985E-01	2.135E-01	0.016	acriia7
YP_001686782.1	acrie8	145	63	17	0.176	0.117	0.270	91	107	46	62	5.436E+00	6.315E-01	5.170E-01	0.057	acrie8
YP_001686782.1	acrif2	145	95	33	0.121	0.228	0.326	81	113	64	94	6.842E+00	5.236E-01	5.775E-01	0.034	acrif2
YP_001686782.1	ipi	145	94	13	0.307	0.090	0.138	51	63	19	31	8.125E+00	6.704E-01	4.276E-01	0.020	ipi
YP_001686782.1	vcrx091	145	228	60	0.183	0.407	0.250	71	129	2	58	8.125E+00	6.292E-01	6.538E-01	0.020	vcrx091
YP_001686782.1	acrif2_c2	145	95	33	0.090	0.228	0.326	81	113	64	94	8.602E+00	5.230E-01	5.754E-01	0.016	acrif2_c2
YP_001956876.1	acrie6	297	79	65	0.138	0.209	0.772	232	293	3	63	5.917E+00	6.525E-01	3.963E-01	0.090	acrie6
YP_001956876.1	tad1	297	121	57	0.157	0.192	0.421	240	296	65	115	9.291E+00	6.720E-01	3.897E-01	0.029	tad1
YP_001956876.1	acriia11	297	182	57	0.210	0.192	0.253	239	295	129	174	9.715E+00	5.076E-01	2.887E-01	0.024	acriia11
YP_002154328.1	ipi	213	94	26	0.038	0.108	0.277	179	201	56	81	3.326E+00	6.309E-01	5.868E-01	0.179	ipi
YP_002154328.1	orba	213	44	25	0.120	0.108	0.523	179	201	7	29	3.878E+00	6.160E-01	5.940E-01	0.138	orba
YP_002154328.1	acrif22	213	88	33	0.121	0.127	0.375	177	203	26	58	4.082E+00	5.460E-01	6.029E-01	0.126	acrif22
YP_002154328.1	aca8	213	56	15	0.200	0.070	0.268	178	192	1	15	4.521E+00	8.684E-01	4.835E-01	0.106	aca8
YP_002154328.1	racc	213	91	34	0.117	0.150	0.352	176	207	4	35	4.758E+00	6.161E-01	6.284E-01	0.098	racc
YP_002154328.1	aca9	213	56	15	0.200	0.070	0.268	178	192	1	15	5.270E+00	8.785E-01	4.846E-01	0.082	aca9
YP_002154328.1	acb1	213	153	13	0.307	0.056	0.085	179	190	71	83	6.142E+00	5.718E-01	3.930E-01	0.063	acb1
YP_002154328.1	tad1	213	121	39	0.102	0.183	0.281	15	53	63	96	6.463E+00	6.297E-01	4.120E-01	0.057	tad1
YP_002154328.1	acriia18	213	178	13	0.384	0.061	0.073	178	190	6	18	8.329E+00	6.529E-01	4.320E-01	0.029	acriia18
YP_008409381.1	acric4	80	58	22	0.272	0.275	0.362	58	79	23	43	3.081E-01	5.409E-01	4.112E-01	0.900	acric4
YP_008409381.1	aca5	80	58	10	0.300	0.125	0.172	33	42	37	46	2.269E+00	8.750E-01	3.050E-01	0.150	aca5
YP_008409381.1	acric3	80	100	25	0.120	0.312	0.230	56	80	13	35	4.607E+00	6.379E-01	4.301E-01	0.057	acric3
YP_008409381.1	apyc1	80	308	10	0.200	0.125	0.032	66	75	57	66	4.607E+00	6.110E-01	2.014E-01	0.057	apyc1
YP_008409381.1	acriia18	80	178	14	0.142	0.175	0.079	29	42	5	18	5.239E+00	6.394E-01	3.591E-01	0.045	acriia18
YP_008409381.1	acb1	80	153	14	0.285	0.175	0.085	56	69	71	83	5.586E+00	6.464E-01	2.998E-01	0.040	acb1
YP_008409381.1	acrid1	80	96	13	0.153	0.162	0.135	66	78	74	86	5.956E+00	6.319E-01	2.838E-01	0.034	acrid1
YP_008409381.1	acrva1	80	169	10	0.400	0.125	0.059	33	42	93	102	5.956E+00	6.034E-01	2.874E-01	0.034	acrva1
YP_008409381.1	aca8	80	56	15	0.200	0.188	0.268	66	80	2	16	6.350E+00	5.773E-01	3.215E-01	0.029	aca8
YP_008409381.1	orba	80	44	26	0.115	0.312	0.568	54	78	5	29	6.770E+00	5.150E-01	3.695E-01	0.024	orba
YP_008409381.1	acrie9	80	80	12	0.166	0.150	0.150	58	69	4	15	7.217E+00	8.442E-01	3.769E-01	0.020	acrie9
YP_008409381.1	acrif16	80	169	12	0.000	0.150	0.071	31	42	112	123	7.217E+00	7.904E-01	3.393E-01	0.020	acrif16
YP_008409381.1	ral	80	66	11	0.090	0.138	0.167	32	42	34	44	7.693E+00	8.099E-01	3.245E-01	0.016	ral
YP_008409381.1	gnarl3	80	76	25	0.120	0.237	0.329	60	78	20	44	8.198E+00	5.365E-01	3.553E-01	0.014	gnarl3
YP_008409381.1	ugi	80	84	14	0.214	0.175	0.167	56	69	43	56	8.198E+00	6.231E-01	3.421E-01	0.014	ugi
YP_008409381.1	abc1	80	97	6	0.333	0.075	0.062	69	74	43	48	8.198E+00	6.117E-01	1.145E-01	0.014	abc1
YP_008409381.1	acrva3	80	166	8	0.125	0.100	0.048	73	80	98	105	8.198E+00	5.269E-01	1.666E-01	0.014	acrva3
YP_008409381.1	aca9	80	56	15	0.200	0.188	0.268	66	80	2	16	9.307E+00	5.847E-01	3.202E-01	0.010	aca9
YP_008409381.1	acriia32	80	141	6	0.000	0.075	0.043	58	63	36	41	9.307E+00	6.287E-01	1.540E-01	0.010	acriia32
YP_008409381.1	vcrx091	80	228	20	0.250	0.250	0.079	58	77	91	108	9.307E+00	5.122E-01	3.131E-01	0.010	vcrx091
YP_008433579.1	vcrx089	560	385	22	0.181	0.039	0.055	121	142	140	160	5.877E+00	5.203E-01	4.604E-01	0.051	vcrx089
YP_008433579.1	acriia24	560	105	16	0.125	0.027	0.152	511	525	12	27	9.768E+00	5.052E-01	1.847E-01	0.011	acriia24
YP_008530336.1	stp	92	26	20	0.200	0.217	0.769	57	76	7	26	8.288E+00	6.560E-01	3.616E-01	0.020	stp
YP_008530336.1	acrie5	92	65	36	0.111	0.391	0.462	31	66	5	34	8.765E+00	5.033E-01	4.235E-01	0.016	acrie5
YP_008530336.1	samase	92	151	25	0.160	0.272	0.159	46	70	18	41	8.765E+00	6.972E-01	3.574E-01	0.016	samase
YP_008770309.1	dmd	172	66	15	0.333	0.087	0.227	145	159	45	59	1.991E+00	8.653E-01	3.472E-01	0.254	dmd
YP_008770309.1	alt	172	693	35	0.171	0.180	0.049	95	125	169	202	2.666E+00	5.203E-01	3.862E-01	0.164	alt
YP_008770309.1	acria1	172	287	36	0.194	0.209	0.101	130	165	6	34	4.251E+00	5.215E-01	3.764E-01	0.082	acria1
YP_008858878.1	abc1	148	97	23	0.173	0.155	0.237	52	74	72	94	9.115E+00	6.213E-01	3.125E-01	0.024	abc1
YP_008858878.1	acric3	148	100	21	0.238	0.142	0.210	125	145	59	79	9.115E+00	9.363E-01	2.589E-01	0.024	acric3
YP_009001657.1	acrif18	609	68	11	0.000	0.018	0.162	438	448	23	33	2.633E+00	8.382E-01	2.405E-01	0.196	acrif18
YP_009001657.1	acric1	609	190	14	0.142	0.023	0.074	549	562	154	167	4.600E+00	6.856E-01	1.677E-01	0.082	acric1
YP_009001657.1	vcrx090	609	301	36	0.055	0.059	0.113	20	55	126	159	5.748E+00	5.334E-01	1.746E-01	0.057	vcrx090
YP_009001657.1	acrif19	609	93	11	0.363	0.018	0.118	438	448	6	16	6.076E+00	6.731E-01	2.352E-01	0.051	acrif19
YP_009001657.1	gp4.5	609	93	11	0.090	0.018	0.118	438	448	23	33	6.076E+00	8.274E-01	2.485E-01	0.051	gp4.5
YP_009001657.1	acriia22	609	54	11	0.090	0.018	0.204	438	448	21	31	7.176E+00	8.364E-01	2.478E-01	0.034	acriia22
YP_009001657.1	orba	609	44	10	0.100	0.016	0.227	2	11	8	17	9.452E+00	8.431E-01	1.889E-01	0.014	orba
YP_009008062.1	orf126	98	105	35	0.085	0.306	0.333	69	98	53	87	3.045E+00	5.509E-01	5.668E-01	0.076	orf126
YP_009008062.1	acrie3	98	68	24	0.166	0.245	0.353	75	98	43	66	6.689E+00	6.803E-01	5.346E-01	0.016	acrie3
YP_009008062.1	acriia17	98	101	17	0.176	0.173	0.168	80	96	63	79	6.689E+00	8.330E-01	5.289E-01	0.016	acriia17
YP_009008062.1	acrif3	98	139	19	0.157	0.194	0.137	80	98	43	61	6.689E+00	6.190E-01	5.527E-01	0.016	acrif3
YP_009008062.1	acrif16	98	169	29	0.172	0.296	0.172	67	95	58	86	6.689E+00	5.244E-01	5.312E-01	0.016	acrif16
YP_009008062.1	racc	98	91	14	0.142	0.143	0.154	82	95	73	86	7.182E+00	7.580E-01	4.592E-01	0.014	racc
YP_009008062.1	rexb	98	143	26	0.346	0.265	0.182	47	72	8	33	7.182E+00	6.925E-01	4.998E-01	0.014	rexb
YP_009008062.1	lar	98	79	20	0.100	0.204	0.241	79	98	51	69	7.711E+00	5.083E-01	4.772E-01	0.011	lar
YP_009008062.1	aca3	98	69	17	0.176	0.173	0.217	76	92	52	66	8.277E+00	5.649E-01	3.004E-01	0.010	aca3
YP_009008062.1	acrif6	98	93	22	0.136	0.224	0.237	76	97	72	93	8.883E+00	6.152E-01	5.498E-01	0.009	acrif6
YP_009008062.1	acriia1	98	152	17	0.058	0.173	0.112	80	96	133	149	8.883E+00	8.230E-01	5.381E-01	0.009	acriia1
YP_009008062.1	ipii	98	98	21	0.238	0.214	0.214	70	90	76	96	9.531E+00	5.545E-01	3.965E-01	0.008	ipii
YP_009008062.1	acrif4	98	99	17	0.117	0.173	0.172	80	96	82	98	9.531E+00	8.159E-01	5.448E-01	0.008	acrif4
YP_009008062.1	acriia6	98	183	48	0.125	0.480	0.230	52	98	69	110	9.531E+00	6.020E-01	6.400E-01	0.008	acriia6
YP_009009139.1	acrif14	97	123	23	0.130	0.237	0.187	38	60	81	103	1.450E+00	5.431E-01	2.748E-01	0.473	acrif14
YP_009009139.1	acric5	97	65	12	0.250	0.124	0.185	16	27	2	13	4.913E+00	6.221E-01	2.420E-01	0.076	acric5
YP_009010249.1	orba	235	44	22	0.181	0.089	0.500	155	175	7	28	2.867E+00	6.715E-01	2.301E-01	0.196	orba
YP_009978682.1	aca4	56	69	22	0.363	0.339	0.319	9	27	46	67	5.343E+00	5.012E-01	4.754E-01	0.016	aca4
YP_009978682.1	acrie9	56	80	22	0.227	0.393	0.275	2	23	56	77	5.806E+00	9.369E-01	8.395E-01	0.014	acrie9
YP_009978682.1	acrie8	56	63	27	0.148	0.482	0.333	1	27	17	37	6.309E+00	5.643E-01	5.937E-01	0.011	acrie8
YP_009978682.1	acriia4	56	87	14	0.285	0.250	0.161	1	14	1	14	6.309E+00	7.451E-01	7.257E-01	0.011	acriia4
YP_009978682.1	apyc1	56	308	22	0.227	0.393	0.071	1	22	286	307	6.309E+00	7.602E-01	7.622E-01	0.011	apyc1
YP_009978682.1	tad1	56	121	22	0.227	0.393	0.182	13	34	94	115	6.855E+00	7.237E-01	7.123E-01	0.010	tad1
YP_009978682.1	rad	56	173	12	0.333	0.214	0.069	1	12	159	170	6.855E+00	8.224E-01	6.766E-01	0.010	rad
YP_009978682.1	gp5.9	56	52	39	0.230	0.696	0.750	9	47	10	48	7.446E+00	6.276E-01	8.204E-01	0.009	gp5.9
YP_009978682.1	acric9	56	79	9	0.333	0.161	0.114	1	9	49	57	7.446E+00	5.884E-01	5.114E-01	0.009	acric9
YP_009978682.1	acrif22	56	88	8	0.250	0.143	0.091	1	8	56	63	8.781E+00	8.004E-01	5.054E-01	0.007	acrif22
YP_009978682.1	acriia23	56	96	13	0.384	0.232	0.135	1	13	1	13	8.781E+00	6.747E-01	6.040E-01	0.007	acriia23
YP_009978682.1	ardb	56	141	30	0.166	0.536	0.213	21	50	102	131	8.781E+00	5.246E-01	6.996E-01	0.007	ardb
YP_009978682.1	ugi	56	84	10	0.200	0.179	0.119	1	10	2	11	9.531E+00	9.122E-01	6.711E-01	0.000	ugi
YP_009978682.1	acrvib1	56	115	14	0.214	0.250	0.122	1	14	9	22	9.531E+00	8.570E-01	7.418E-01	0.000	acrvib1
YP_009979689.1	acric7	64	94	22	0.181	0.344	0.191	2	23	22	39	6.501E+00	5.655E-01	3.239E-01	0.034	acric7
YP_009979689.1	acriia5	64	142	16	0.187	0.250	0.113	3	18	27	42	6.501E+00	8.763E-01	4.058E-01	0.034	acriia5
YP_009979689.1	acriia18	64	178	18	0.277	0.281	0.101	1	18	94	111	8.254E+00	7.252E-01	4.202E-01	0.016	acriia18
YP_009979689.1	acriia25	64	98	20	0.150	0.312	0.204	2	21	19	38	8.759E+00	7.073E-01	4.070E-01	0.014	acriia25
YP_009979689.1	acric3	64	100	18	0.111	0.281	0.180	45	62	59	76	9.293E+00	6.333E-01	3.269E-01	0.011	acric3
YP_009979689.1	acriic3	64	116	22	0.136	0.328	0.190	1	21	17	38	9.293E+00	5.479E-01	3.878E-01	0.011	acriic3
YP_009981815.1	acrie6	599	79	75	0.120	0.125	0.595	493	567	7	53	2.268E+00	5.396E-01	7.233E-01	0.233	acrie6
YP_009981815.1	rad	599	173	16	0.312	0.027	0.087	17	32	21	35	7.866E+00	6.252E-01	1.647E-01	0.024	rad
YP_009981815.1	acrie4-if7	599	119	11	0.272	0.018	0.092	88	98	107	117	9.300E+00	5.536E-01	1.156E-01	0.014	acrie4-if7
YP_009981815.1	rexb	599	143	26	0.192	0.043	0.182	490	515	32	57	9.300E+00	7.020E-01	4.502E-01	0.014	rexb
YP_009981815.1	tad2	599	104	28	0.107	0.047	0.269	396	423	2	29	9.831E+00	5.333E-01	3.208E-01	0.011	tad2
YP_009996758.1	aca10	76	65	58	0.344	0.763	0.877	8	65	5	61	2.779E-04	8.633E-01	7.531E-01	1.000	aca10
YP_009996758.1	aca6	76	70	63	0.317	0.724	0.900	12	66	3	65	1.837E-03	7.276E-01	6.700E-01	1.000	aca6
YP_009996758.1	aca7	76	68	53	0.207	0.697	0.765	11	63	13	64	2.991E-03	7.860E-01	6.362E-01	1.000	aca7
YP_009996758.1	aca1	76	72	71	0.197	0.816	0.944	2	63	1	68	3.817E-03	5.732E-01	5.619E-01	1.000	aca1
YP_009996758.1	aca3	76	69	65	0.215	0.789	0.913	1	60	2	64	5.501E-03	7.028E-01	6.460E-01	1.000	aca3
YP_009996758.1	aca12	76	140	55	0.218	0.684	0.393	9	60	2	56	1.458E-02	6.043E-01	5.245E-01	1.000	aca12
YP_009996758.1	aca2	76	117	53	0.264	0.684	0.444	9	60	1	52	1.550E-02	7.987E-01	6.481E-01	1.000	aca2
YP_009996758.1	acriia15	76	170	54	0.203	0.671	0.312	13	63	3	55	1.751E-02	6.853E-01	5.950E-01	1.000	acriia15
YP_009996758.1	aca11	76	64	63	0.111	0.789	0.891	4	63	1	57	3.865E-02	6.127E-01	5.787E-01	1.000	aca11
YP_009996758.1	acriia1	76	152	62	0.209	0.776	0.368	11	69	5	60	4.108E-02	6.129E-01	5.567E-01	1.000	acriia1
YP_009996758.1	acriia14	76	159	54	0.148	0.671	0.333	13	63	3	55	8.030E-02	6.836E-01	5.918E-01	0.998	acriia14
YP_009996758.1	acrif16	76	169	74	0.108	0.934	0.414	3	73	1	70	2.405E-01	5.251E-01	4.918E-01	0.967	acrif16
YP_009996758.1	acrif24	76	231	49	0.142	0.566	0.212	22	64	176	224	2.716E-01	6.461E-01	5.383E-01	0.956	acrif24
YP_009996758.1	aca5	76	58	31	0.193	0.408	0.534	15	45	4	34	6.374E-01	7.396E-01	4.813E-01	0.747	aca5
YP_009996758.1	acriia6	76	183	61	0.049	0.737	0.333	5	60	1	61	1.496E+00	6.444E-01	4.902E-01	0.326	acriia6
YP_009996758.1	acrva4	76	234	64	0.109	0.724	0.265	8	62	66	127	1.909E+00	5.598E-01	5.184E-01	0.233	acrva4
YP_009996758.1	acrva3	76	166	15	0.200	0.197	0.090	55	69	16	30	4.476E+00	7.726E-01	3.044E-01	0.069	acrva3
YP_009996758.1	tad2	76	104	15	0.200	0.197	0.144	7	21	17	31	7.724E+00	7.670E-01	2.779E-01	0.020	tad2
YP_009996758.1	acriia23	76	96	14	0.214	0.184	0.146	50	63	32	45	8.712E+00	8.004E-01	2.804E-01	0.014	acriia23
YP_009998604.1	acrie8	88	63	17	0.176	0.193	0.270	69	85	46	62	6.519E+00	6.936E-01	3.723E-01	0.034	acrie8
YP_009998604.1	acriia15	88	170	14	0.000	0.159	0.082	9	22	65	78	8.786E+00	5.486E-01	2.814E-01	0.014	acriia15
YP_009998604.1	mom	88	248	13	0.153	0.148	0.044	9	21	144	154	9.889E+00	5.176E-01	1.991E-01	0.010	mom
YP_010001369.1	acrvib1	84	115	15	0.333	0.179	0.130	56	70	5	19	4.873E+00	5.543E-01	3.110E-01	0.045	acrvib1
YP_010001369.1	acriiib1	84	249	7	0.285	0.083	0.028	77	83	129	135	6.370E+00	7.157E-01	1.173E-01	0.024	acriiib1
YP_010001369.1	ardr	84	134	12	0.166	0.143	0.090	58	69	11	22	6.810E+00	5.342E-01	2.453E-01	0.020	ardr
YP_010001369.1	ddra	84	124	20	0.150	0.238	0.161	55	74	78	97	8.884E+00	5.042E-01	3.318E-01	0.010	ddra
YP_010013827.1	gnarl3	72	76	24	0.166	0.333	0.316	1	24	1	24	1.670E+00	5.626E-01	3.756E-01	0.214	gnarl3
YP_010013827.1	lar	72	79	37	0.189	0.514	0.456	10	46	40	75	2.824E+00	5.200E-01	3.528E-01	0.106	lar
YP_010013827.1	aca9	72	56	35	0.057	0.486	0.571	6	40	2	33	3.016E+00	5.264E-01	4.165E-01	0.098	aca9
YP_010013827.1	aca8	72	56	35	0.057	0.486	0.571	6	40	2	33	3.672E+00	5.249E-01	4.165E-01	0.076	aca8
YP_010013827.1	acriia31	72	69	19	0.052	0.264	0.275	5	23	32	50	4.774E+00	5.651E-01	3.180E-01	0.051	acriia31
YP_010013827.1	tad1	72	121	31	0.064	0.431	0.215	11	41	58	83	5.811E+00	5.469E-01	3.060E-01	0.034	tad1
YP_010013827.1	acriia9	72	167	26	0.153	0.361	0.156	24	49	123	148	6.204E+00	5.643E-01	3.381E-01	0.029	acriia9
YP_010013827.1	acrif14	72	123	21	0.095	0.292	0.171	12	32	98	118	8.051E+00	5.212E-01	2.574E-01	0.014	acrif14
YP_010013827.1	acriia32	72	141	31	0.064	0.431	0.184	9	39	38	63	8.051E+00	5.482E-01	3.220E-01	0.014	acriia32
YP_010013827.1	acrie5	72	65	14	0.142	0.194	0.215	28	41	6	19	8.591E+00	7.567E-01	3.097E-01	0.011	acrie5
YP_010013827.1	atd1	72	87	20	0.200	0.278	0.230	20	39	20	39	9.774E+00	7.776E-01	3.401E-01	0.009	atd1
YP_010050420.1	acric9	57	79	49	0.142	0.649	0.620	3	39	5	53	5.877E-01	5.329E-01	6.173E-01	0.692	acric9
YP_010050420.1	narp1_namat	57	530	37	0.189	0.614	0.066	2	36	473	507	2.275E+00	5.113E-01	4.821E-01	0.150	narp1_namat
YP_010050420.1	acrie2	57	84	22	0.136	0.281	0.262	5	20	2	23	4.062E+00	5.468E-01	3.454E-01	0.069	acrie2
YP_010050420.1	narp2_nampt	57	533	22	0.136	0.386	0.036	2	23	441	459	5.973E+00	5.384E-01	3.257E-01	0.034	narp2_nampt
YP_010050420.1	ardr	57	134	17	0.235	0.281	0.127	4	19	68	84	7.716E+00	6.349E-01	4.048E-01	0.016	ardr
YP_010050420.1	acrif4	57	99	19	0.315	0.316	0.192	5	22	42	60	8.762E+00	6.331E-01	3.857E-01	0.011	acrif4
YP_010050420.1	adnd_p0021	57	51	15	0.266	0.263	0.275	14	28	2	15	9.943E+00	6.108E-01	2.902E-01	0.009	adnd_p0021
YP_010051325.1	gp5.9	50	52	47	0.191	0.940	0.904	1	47	4	50	1.415E+00	9.033E-01	9.278E-01	0.116	gp5.9
YP_010051325.1	samase	50	151	22	0.181	0.440	0.146	1	22	19	40	3.880E+00	7.466E-01	7.407E-01	0.034	samase
YP_010051325.1	acriia1	50	152	20	0.350	0.400	0.132	28	47	131	150	3.880E+00	8.505E-01	7.698E-01	0.034	acriia1
YP_010051325.1	acric3	50	100	50	0.200	1.000	0.470	1	50	54	100	4.589E+00	6.052E-01	7.906E-01	0.024	acric3
YP_010051325.1	narp2_nampt	50	533	33	0.333	0.660	0.062	13	45	3	35	4.589E+00	9.494E-01	8.228E-01	0.024	narp2_nampt
YP_010051325.1	acriia32	50	141	36	0.138	0.720	0.255	12	47	88	123	5.901E+00	5.692E-01	8.335E-01	0.014	acriia32
YP_010051325.1	acrif15	50	69	21	0.190	0.420	0.304	30	50	13	33	6.416E+00	7.485E-01	7.336E-01	0.011	acrif15
YP_010051325.1	dam	50	274	23	0.130	0.460	0.084	2	24	196	218	6.416E+00	8.131E-01	8.193E-01	0.011	dam
YP_010051325.1	acric8	50	79	13	0.307	0.260	0.165	35	47	35	47	6.974E+00	8.261E-01	6.566E-01	0.010	acric8
YP_010051325.1	acrif13	50	115	19	0.210	0.360	0.165	32	49	46	64	7.580E+00	5.864E-01	6.930E-01	0.009	acrif13
YP_010051325.1	acriia3	50	123	23	0.130	0.460	0.187	26	48	45	67	8.237E+00	8.556E-01	7.904E-01	0.008	acriia3
YP_010051325.1	vcrx093	50	348	44	0.204	0.880	0.124	1	44	211	253	8.237E+00	7.188E-01	8.228E-01	0.008	vcrx093
YP_010051325.1	tad1	50	121	30	0.233	0.600	0.248	21	50	88	117	8.949E+00	8.316E-01	8.226E-01	0.007	tad1
YP_010051325.1	ipii	50	98	17	0.176	0.340	0.173	31	47	9	25	9.718E+00	8.482E-01	7.071E-01	0.000	ipii
YP_010051325.1	acriia19	50	115	30	0.166	0.600	0.261	21	50	51	80	9.718E+00	8.563E-01	8.332E-01	0.000	acriia19
YP_010051325.1	vcrx089	50	385	39	0.128	0.780	0.101	7	45	345	383	9.718E+00	8.257E-01	8.397E-01	0.000	vcrx089
YP_009960263.1	acrif3	98	139	19	0.263	0.194	0.137	49	67	98	116	5.072E+00	7.438E-01	6.318E-01	0.051	acrif3
YP_009960263.1	tad1	98	121	21	0.333	0.214	0.165	45	65	97	116	7.393E+00	7.268E-01	5.062E-01	0.020	tad1
YP_009960263.1	ulx	98	143	21	0.238	0.214	0.147	36	56	122	142	7.393E+00	5.386E-01	2.744E-01	0.020	ulx
YP_009960263.1	gnarl1	98	43	19	0.210	0.194	0.442	45	63	19	37	7.870E+00	7.974E-01	4.962E-01	0.016	gnarl1
YP_009960263.1	acric5	98	65	17	0.058	0.173	0.262	49	65	40	56	8.377E+00	7.273E-01	5.626E-01	0.014	acric5
YP_009960263.1	acrie3	98	68	39	0.102	0.398	0.559	26	64	31	68	8.914E+00	5.014E-01	4.388E-01	0.011	acrie3
YP_009960263.1	acriia28	98	88	21	0.095	0.214	0.239	45	65	47	67	8.914E+00	7.690E-01	5.478E-01	0.011	acriia28
YP_009960263.1	acrie7	98	106	25	0.240	0.224	0.236	43	64	3	27	9.484E+00	5.428E-01	3.372E-01	0.010	acrie7
YP_009960263.1	acriia1	98	152	16	0.250	0.163	0.105	45	60	134	149	9.484E+00	8.989E-01	4.127E-01	0.010	acriia1
YP_009960263.1	acrvia1lse	98	232	20	0.100	0.204	0.086	43	62	155	174	9.484E+00	6.410E-01	4.379E-01	0.010	acrvia1lse
YP_009966028.1	narp2_nampt	78	533	22	0.181	0.282	0.041	20	41	488	509	5.174E+00	6.699E-01	7.174E-01	0.020	narp2_nampt
YP_009966028.1	acrif21	78	162	29	0.241	0.372	0.173	13	41	50	77	6.077E+00	6.353E-01	6.886E-01	0.014	acrif21
YP_009966028.1	samase	78	151	25	0.280	0.321	0.166	22	46	18	42	6.586E+00	6.261E-01	7.312E-01	0.011	samase
YP_009966028.1	acric5	78	65	30	0.166	0.385	0.462	20	49	31	60	7.136E+00	5.976E-01	7.077E-01	0.010	acric5
YP_009966028.1	acrie6	78	79	23	0.173	0.295	0.291	20	42	27	49	9.066E+00	6.862E-01	7.076E-01	0.007	acrie6
YP_009966028.1	acric1	78	190	28	0.107	0.359	0.147	16	43	78	105	9.066E+00	6.858E-01	7.592E-01	0.007	acric1
YP_009966028.1	adfa	78	210	16	0.187	0.205	0.076	23	38	63	78	9.066E+00	8.082E-01	6.807E-01	0.007	adfa
YP_009966028.1	rexb	78	143	5	0.600	0.064	0.035	59	63	28	32	9.814E+00	5.562E-01	2.542E-01	0.000	rexb
YP_009966874.1	acrif23	94	161	40	0.100	0.372	0.248	18	52	113	152	3.091E+00	6.294E-01	5.792E-01	0.106	acrif23
YP_009966874.1	gp4.5	94	93	30	0.133	0.319	0.323	21	50	56	85	4.502E+00	6.448E-01	5.536E-01	0.063	gp4.5
YP_009966874.1	acrie5	94	65	36	0.138	0.383	0.462	6	41	5	34	5.102E+00	5.136E-01	5.351E-01	0.051	acrie5
YP_009966874.1	aca11	94	64	15	0.066	0.160	0.234	10	24	17	31	5.781E+00	6.578E-01	4.406E-01	0.040	aca11
YP_009966874.1	ardb	94	141	18	0.277	0.191	0.128	24	41	92	109	6.971E+00	7.170E-01	4.220E-01	0.024	ardb
YP_009966874.1	abc1	94	97	26	0.115	0.277	0.268	10	35	70	95	7.418E+00	6.649E-01	5.085E-01	0.020	abc1
YP_009966874.1	acric6	94	144	38	0.026	0.404	0.257	1	38	10	46	8.933E+00	5.773E-01	5.670E-01	0.011	acric6
YP_009966874.1	aca8	94	56	15	0.133	0.160	0.268	10	24	34	48	9.501E+00	5.990E-01	4.624E-01	0.010	aca8
YP_009966874.1	aca9	94	56	15	0.133	0.160	0.268	10	24	34	48	9.501E+00	5.973E-01	4.609E-01	0.010	aca9
YP_009966874.1	acriic3	94	116	18	0.222	0.191	0.147	41	58	64	80	9.501E+00	6.668E-01	3.648E-01	0.010	acriic3
YP_009966874.1	ardc	94	322	30	0.033	0.319	0.093	21	50	290	319	9.501E+00	6.263E-01	4.481E-01	0.010	ardc
YP_009979675.1	aca8	160	56	36	0.250	0.225	0.607	90	125	19	52	5.725E-01	5.523E-01	3.905E-01	0.887	aca8
YP_009979675.1	aca9	160	56	36	0.250	0.225	0.607	90	125	19	52	5.725E-01	5.522E-01	3.908E-01	0.887	aca9
YP_009979675.1	abc1	160	97	52	0.173	0.325	0.474	80	131	49	94	1.122E+00	5.761E-01	4.140E-01	0.601	abc1
YP_009979675.1	orba	160	44	13	0.153	0.081	0.295	2	14	7	19	3.077E+00	6.749E-01	2.479E-01	0.150	orba
YP_009979675.1	acrie9	160	80	33	0.121	0.194	0.350	1	31	1	28	3.254E+00	5.178E-01	2.673E-01	0.138	acrie9
YP_009979675.1	ardk	160	110	40	0.175	0.250	0.355	91	130	26	64	3.254E+00	5.807E-01	4.063E-01	0.138	ardk
YP_009979675.1	apyc1	160	308	29	0.137	0.175	0.094	3	30	165	193	3.849E+00	5.516E-01	3.039E-01	0.106	apyc1
YP_009979675.1	acrx	160	145	15	0.066	0.094	0.103	1	15	10	24	4.815E+00	7.366E-01	2.622E-01	0.076	acrx
YP_009979675.1	ugi	160	84	33	0.121	0.200	0.393	2	33	43	75	5.092E+00	6.390E-01	3.575E-01	0.069	ugi
YP_009979675.1	acrva3	160	166	24	0.125	0.150	0.145	107	130	16	39	7.951E+00	7.983E-01	3.918E-01	0.024	acrva3
YP_009987221.1	ardc	134	322	40	0.150	0.299	0.115	94	133	270	306	6.612E+00	6.630E-01	3.412E-01	0.045	ardc
YP_009987221.1	aca4	134	69	41	0.170	0.306	0.493	94	134	36	69	6.979E+00	5.045E-01	3.035E-01	0.040	aca4
YP_009987221.1	acriia4	134	87	23	0.130	0.172	0.218	112	134	69	87	9.130E+00	5.125E-01	2.541E-01	0.016	acriia4
YP_009987450.1	acrif9	56	67	54	0.148	0.839	0.806	5	51	3	56	9.811E-02	5.941E-01	6.277E-01	0.996	acrif9
YP_009987450.1	acrva4	56	234	51	0.117	0.821	0.214	6	51	2	51	1.705E-01	7.449E-01	6.964E-01	0.984	acrva4
YP_009987450.1	hdf	56	206	15	0.066	0.268	0.073	37	51	66	80	2.702E+00	6.488E-01	2.870E-01	0.138	hdf
YP_009987450.1	acria1	56	287	14	0.571	0.232	0.049	37	49	15	28	4.151E+00	5.380E-01	2.139E-01	0.076	acria1
YP_009987450.1	acrif8	56	83	16	0.187	0.286	0.181	2	17	1	15	5.304E+00	5.305E-01	2.316E-01	0.051	acrif8
YP_009987450.1	alt	56	693	8	0.250	0.143	0.012	3	10	477	484	5.304E+00	5.988E-01	1.369E-01	0.051	alt
YP_009987450.1	dam	56	274	22	0.227	0.393	0.080	17	38	199	220	6.372E+00	5.821E-01	3.540E-01	0.034	dam
YP_009987450.1	ugi	56	84	11	0.272	0.196	0.131	38	48	69	79	7.198E+00	6.628E-01	2.334E-01	0.024	ugi
YP_009987450.1	stp	56	26	15	0.266	0.268	0.577	22	36	7	21	7.649E+00	7.582E-01	3.169E-01	0.020	stp
YP_009987450.1	acriia2	56	129	9	0.000	0.161	0.070	3	11	39	47	8.128E+00	6.307E-01	1.488E-01	0.016	acriia2
YP_009987450.1	abc2	56	97	17	0.117	0.304	0.175	18	34	16	32	9.742E+00	7.781E-01	3.442E-01	0.010	abc2
YP_009987450.1	acrif13	56	115	11	0.363	0.196	0.096	38	48	12	22	9.742E+00	6.440E-01	2.189E-01	0.010	acrif13
YP_009997534.1	acriic4	240	88	69	0.101	0.287	0.761	153	221	22	88	7.175E-01	5.102E-01	6.654E-01	0.663	acriic4
YP_009997534.1	aca8	240	56	32	0.281	0.133	0.571	58	89	25	56	3.371E+00	6.484E-01	4.833E-01	0.098	aca8
YP_009997534.1	aca9	240	56	32	0.281	0.133	0.571	58	89	25	56	3.371E+00	6.486E-01	4.830E-01	0.098	aca9
YP_009997534.1	acrif2_c2	240	95	37	0.189	0.154	0.326	171	207	64	94	3.815E+00	5.326E-01	5.602E-01	0.082	acrif2_c2
YP_009997534.1	acrif2	240	95	37	0.189	0.154	0.326	171	207	64	94	4.058E+00	5.408E-01	5.627E-01	0.076	acrif2
YP_009997534.1	aca5	240	58	21	0.190	0.087	0.362	67	87	15	35	4.884E+00	7.838E-01	4.603E-01	0.057	aca5
YP_009997534.1	abc1	240	97	33	0.272	0.121	0.340	58	86	57	89	5.877E+00	6.673E-01	4.834E-01	0.040	abc1
YP_009997534.1	acriia20	240	64	53	0.169	0.221	0.781	168	220	13	62	6.647E+00	5.259E-01	6.264E-01	0.029	acriia20
YP_009997534.1	ugi	240	84	12	0.416	0.050	0.143	179	190	27	38	6.647E+00	6.993E-01	3.715E-01	0.029	ugi
YP_009997534.1	gnarl2	240	87	40	0.175	0.158	0.460	150	187	33	72	6.647E+00	5.856E-01	4.701E-01	0.029	gnarl2
YP_009997534.1	acriia12	240	83	17	0.117	0.071	0.205	63	79	30	46	7.516E+00	5.816E-01	3.314E-01	0.020	acriia12
YP_009997534.1	acrie3	240	68	44	0.181	0.162	0.618	170	208	23	64	9.592E+00	6.038E-01	5.837E-01	0.010	acrie3
YP_010001312.1	klca	89	163	35	0.171	0.393	0.215	6	40	2	36	5.317E+00	6.212E-01	4.968E-01	0.040	klca
YP_010001312.1	acrie6	89	79	36	0.250	0.326	0.456	2	30	32	67	6.071E+00	5.325E-01	5.331E-01	0.029	acrie6
YP_010001312.1	stp	89	26	19	0.105	0.213	0.731	70	88	1	19	7.905E+00	7.966E-01	6.392E-01	0.014	stp
YP_010001312.1	arn	89	92	51	0.117	0.573	0.435	37	87	47	86	9.621E+00	5.030E-01	5.372E-01	0.009	arn
YP_010002566.1	hdf	85	206	77	0.142	0.906	0.374	6	82	130	206	5.033E+00	5.422E-01	8.621E-01	0.020	hdf
YP_010002566.1	acrie7	85	106	25	0.200	0.294	0.236	11	35	81	105	5.463E+00	7.584E-01	7.283E-01	0.016	acrie7
YP_010002566.1	arn	85	92	19	0.210	0.224	0.207	17	35	68	86	5.930E+00	5.787E-01	6.180E-01	0.014	arn
YP_010002566.1	tad1	85	121	17	0.352	0.200	0.140	61	77	97	113	7.577E+00	9.264E-01	7.131E-01	0.009	tad1
YP_010002566.1	acric1	85	190	32	0.156	0.376	0.168	4	35	77	108	7.577E+00	5.834E-01	7.381E-01	0.009	acric1
YP_010002566.1	tad2	85	104	14	0.428	0.165	0.135	22	35	2	15	8.219E+00	9.755E-01	5.857E-01	0.008	tad2
YP_010002566.1	orf126	85	105	14	0.357	0.165	0.133	17	30	91	104	8.219E+00	8.217E-01	6.244E-01	0.008	orf126
YP_010002566.1	acrif14	85	123	9	0.444	0.106	0.073	28	36	111	119	8.219E+00	9.519E-01	3.948E-01	0.008	acrif14
YP_010002566.1	acriia7	85	124	16	0.312	0.188	0.129	16	31	108	123	8.219E+00	8.512E-01	6.671E-01	0.008	acriia7
YP_010002566.1	adnd_p0021	85	51	19	0.263	0.224	0.373	18	36	30	48	8.913E+00	8.508E-01	6.910E-01	0.007	adnd_p0021
YP_010002566.1	acriia24	85	105	16	0.312	0.188	0.152	15	30	65	80	8.913E+00	8.208E-01	6.501E-01	0.007	acriia24
YP_010012510.1	ugi	35	84	12	0.416	0.343	0.143	24	35	24	35	3.845E+00	5.267E-01	6.402E-01	0.029	ugi
YP_010012510.1	tad1	35	121	19	0.263	0.543	0.157	2	20	93	111	5.453E+00	8.404E-01	8.019E-01	0.014	tad1
YP_010012510.1	acriia4	35	87	11	0.272	0.314	0.126	24	34	2	12	7.721E+00	6.694E-01	6.428E-01	0.008	acriia4
YP_010012510.1	acriia28	35	88	32	0.093	0.914	0.364	3	34	23	54	7.721E+00	5.539E-01	8.002E-01	0.008	acriia28
YP_010012510.1	acrif16	35	169	16	0.187	0.457	0.095	5	20	76	91	8.418E+00	8.817E-01	7.015E-01	0.007	acrif16
YP_010012510.1	acriiib2	35	309	13	0.307	0.371	0.042	4	16	64	76	8.418E+00	6.592E-01	6.145E-01	0.007	acriiib2
YP_010012510.1	acrif7	35	76	8	0.375	0.229	0.105	27	34	39	46	9.176E+00	8.642E-01	5.193E-01	0.000	acrif7
YP_010012510.1	atd1	35	87	16	0.187	0.457	0.184	6	21	70	85	9.176E+00	8.031E-01	6.632E-01	0.000	atd1
YP_010012510.1	acriic1	35	88	11	0.363	0.314	0.125	2	12	62	72	9.176E+00	9.208E-01	6.650E-01	0.000	acriic1
YP_010012510.1	acriic3	35	116	15	0.200	0.429	0.129	4	18	64	78	9.997E+00	8.981E-01	7.161E-01	0.000	acriic3
YP_010012510.1	acriia21	35	129	12	0.166	0.343	0.093	7	18	79	90	9.997E+00	9.525E-01	5.872E-01	0.000	acriia21
YP_010012510.1	gad1	35	299	6	0.666	0.171	0.020	29	34	101	106	9.997E+00	8.174E-01	3.563E-01	0.000	gad1
YP_005271205.1	acrie8	119	63	28	0.107	0.227	0.444	18	44	9	36	7.188E+00	6.088E-01	2.659E-01	0.020	acrie8
YP_006383490.1	acrie6	117	79	57	0.122	0.444	0.709	56	107	1	56	2.329E+00	6.500E-01	6.663E-01	0.138	acrie6
YP_006383490.1	acrif23	117	161	42	0.095	0.359	0.236	66	107	121	158	2.654E+00	5.470E-01	5.816E-01	0.116	acrif23
YP_006383490.1	acriic4	117	88	61	0.114	0.496	0.682	60	117	27	86	3.228E+00	5.271E-01	6.251E-01	0.090	acriic4
YP_006383490.1	nma1821	117	280	12	0.583	0.103	0.043	3	14	202	213	5.095E+00	5.803E-01	5.167E-01	0.045	nma1821
YP_006383490.1	acric11	117	139	40	0.175	0.342	0.259	64	103	91	126	6.608E+00	5.159E-01	5.510E-01	0.024	acric11
YP_006383490.1	hin1523	117	297	12	0.500	0.103	0.040	3	14	212	223	7.522E+00	5.806E-01	5.079E-01	0.016	hin1523
YP_006560687.1	acria1	106	287	25	0.280	0.236	0.087	18	42	144	168	6.298E+00	5.196E-01	2.817E-01	0.034	acria1
YP_006560687.1	acrie5	106	65	21	0.142	0.198	0.323	15	35	18	38	7.569E+00	5.504E-01	2.724E-01	0.020	acrie5
YP_006560687.1	stp	106	26	16	0.312	0.151	0.615	17	32	6	21	8.550E+00	7.989E-01	2.627E-01	0.014	stp
YP_006560687.1	acrif12	106	122	12	0.166	0.113	0.098	80	91	87	98	8.550E+00	9.411E-01	2.686E-01	0.014	acrif12
YP_006906457.1	narp1_adps	225	296	21	0.095	0.093	0.071	72	92	176	196	3.996E+00	5.155E-01	7.630E-01	0.116	narp1_adps
YP_006906457.1	aca8	225	56	15	0.133	0.067	0.268	115	129	2	16	4.944E+00	5.399E-01	5.005E-01	0.082	aca8
YP_006906457.1	aca9	225	56	15	0.133	0.067	0.268	115	129	2	16	5.214E+00	5.416E-01	5.018E-01	0.076	aca9
YP_006906457.1	acrif20	225	70	12	0.250	0.053	0.171	103	114	1	12	7.169E+00	6.791E-01	1.741E-01	0.040	acrif20
YP_006906457.1	acrva5	225	92	14	0.214	0.062	0.152	115	128	10	23	9.828E+00	6.065E-01	4.935E-01	0.014	acrva5
YP_006906457.1	acb2	225	95	10	0.400	0.044	0.105	103	112	13	22	9.828E+00	8.374E-01	1.586E-01	0.014	acb2
YP_006906457.1	acriia14	225	159	29	0.137	0.102	0.182	133	155	66	94	9.828E+00	5.180E-01	2.124E-01	0.014	acriia14
YP_006908305.1	acrie6	82	79	59	0.118	0.720	0.747	13	71	2	60	8.244E-01	9.141E-01	8.217E-01	0.537	acrie6
YP_006908305.1	acrif23	82	161	38	0.157	0.439	0.236	26	61	122	159	1.136E+00	8.970E-01	8.257E-01	0.382	acrif23
YP_006908305.1	darb	82	2255	86	0.104	0.866	0.038	9	79	1623	1708	2.021E+00	8.122E-01	8.453E-01	0.179	darb
YP_006908305.1	tad1	82	121	59	0.152	0.707	0.405	23	80	66	114	5.275E+00	6.004E-01	5.569E-01	0.045	tad1
YP_006908305.1	acric10	82	94	36	0.111	0.439	0.372	26	61	58	92	5.622E+00	8.956E-01	7.562E-01	0.040	acric10
YP_006908305.1	ardb	82	141	49	0.102	0.573	0.340	26	72	90	137	6.386E+00	7.102E-01	6.992E-01	0.029	ardb
YP_006908305.1	acrva1	82	169	51	0.156	0.549	0.302	38	82	109	159	8.768E+00	5.809E-01	4.971E-01	0.011	acrva1
YP_006908305.1	acriii-1	82	118	10	0.500	0.122	0.085	19	28	30	39	9.942E+00	9.173E-01	2.756E-01	0.009	acriii-1
YP_006986934.1	acria1	85	287	24	0.166	0.271	0.084	27	49	10	33	4.227E+00	5.821E-01	2.805E-01	0.090	acria1
YP_006986934.1	acric11	85	139	13	0.384	0.153	0.094	33	45	54	66	4.473E+00	7.251E-01	2.678E-01	0.082	acric11
YP_006986934.1	klca	85	163	13	0.384	0.153	0.080	33	45	77	89	4.473E+00	6.722E-01	2.685E-01	0.082	klca
YP_006986934.1	acriiib1	85	249	18	0.166	0.212	0.072	31	48	213	230	5.301E+00	5.980E-01	2.923E-01	0.063	acriiib1
YP_006986934.1	ardb	85	141	17	0.176	0.200	0.121	33	49	51	67	6.281E+00	5.236E-01	2.736E-01	0.045	ardb
YP_006986934.1	acrie6	85	79	16	0.125	0.188	0.203	55	70	29	44	9.838E+00	6.516E-01	2.866E-01	0.011	acrie6
YP_006988327.1	acric4	255	58	24	0.166	0.094	0.397	19	42	20	42	4.118E+00	5.518E-01	4.228E-01	0.126	acric4
YP_006988327.1	aca8	255	56	13	0.153	0.051	0.232	205	217	2	14	9.255E+00	6.736E-01	3.571E-01	0.020	aca8
YP_006989312.1	acrif1	80	78	33	0.121	0.400	0.423	2	33	15	47	3.779E-01	7.029E-01	4.418E-01	0.949	acrif1
YP_006989312.1	acrx	80	145	36	0.055	0.412	0.248	2	34	9	44	6.324E-01	7.366E-01	4.266E-01	0.837	acrx
YP_006989312.1	acriic5	80	130	15	0.200	0.188	0.115	13	27	76	90	1.187E+00	7.886E-01	2.916E-01	0.537	acriic5
YP_006989312.1	acria1	80	287	29	0.172	0.350	0.098	4	31	6	33	1.409E+00	7.526E-01	3.933E-01	0.442	acria1
YP_006989312.1	dara	80	640	33	0.090	0.412	0.047	2	34	324	353	1.771E+00	5.036E-01	3.295E-01	0.326	dara
YP_006989312.1	hdf	80	206	29	0.103	0.350	0.141	2	29	54	82	2.798E+00	8.504E-01	4.439E-01	0.164	hdf
YP_006989312.1	mom	80	248	28	0.107	0.350	0.109	6	33	34	60	3.137E+00	5.600E-01	3.103E-01	0.138	mom
YP_006989312.1	aca8	80	56	14	0.357	0.175	0.250	3	16	1	14	3.943E+00	9.046E-01	2.777E-01	0.098	aca8
YP_006989312.1	aca9	80	56	14	0.357	0.175	0.250	3	16	1	14	3.943E+00	8.990E-01	2.777E-01	0.098	aca9
YP_006989312.1	gnarl2	80	87	30	0.100	0.375	0.299	26	55	4	29	3.943E+00	5.060E-01	5.277E-01	0.098	gnarl2
YP_006989312.1	acrif9	80	67	21	0.238	0.262	0.284	7	27	38	56	4.175E+00	5.388E-01	2.562E-01	0.090	acrif9
YP_006989312.1	acrva4	80	234	20	0.150	0.250	0.081	8	27	33	51	4.420E+00	6.335E-01	2.470E-01	0.082	acrva4
YP_006989312.1	acric5	80	65	12	0.250	0.150	0.185	33	44	1	12	6.224E+00	6.178E-01	6.131E-01	0.045	acric5
YP_006989312.1	acrif2	80	95	36	0.138	0.450	0.347	3	38	28	60	6.588E+00	5.260E-01	3.649E-01	0.040	acrif2
YP_006989312.1	acrif2_c2	80	95	36	0.138	0.450	0.347	3	38	28	60	6.588E+00	5.269E-01	3.641E-01	0.040	acrif2_c2
YP_006989911.1	acric10	116	94	35	0.114	0.267	0.372	19	49	58	92	2.660E+00	5.255E-01	4.629E-01	0.138	acric10
YP_006989911.1	gnarl2	116	87	44	0.181	0.379	0.506	72	115	40	83	3.850E+00	5.030E-01	5.194E-01	0.082	gnarl2
YP_006989911.1	acriia9	116	167	35	0.142	0.302	0.210	82	116	115	149	4.095E+00	6.412E-01	5.735E-01	0.076	acriia9
YP_006989911.1	klca	116	163	29	0.241	0.250	0.178	80	108	1	29	5.924E+00	7.840E-01	5.225E-01	0.040	klca
YP_006989911.1	acrif16	116	169	29	0.137	0.250	0.172	84	112	72	100	6.299E+00	6.588E-01	5.308E-01	0.034	acrif16
YP_006989911.1	acrva2	116	346	35	0.114	0.276	0.101	26	57	204	238	6.698E+00	5.201E-01	3.911E-01	0.029	acrva2
YP_006989911.1	acrva4	116	234	39	0.205	0.276	0.167	84	115	128	166	7.121E+00	5.547E-01	4.960E-01	0.024	acrva4
YP_006989911.1	racc	116	91	31	0.064	0.267	0.341	53	83	59	89	8.552E+00	7.817E-01	5.742E-01	0.014	racc
YP_006989911.1	acrif2	116	95	27	0.185	0.233	0.284	54	80	64	90	8.552E+00	5.494E-01	5.154E-01	0.014	acrif2
YP_006989911.1	ardu	116	212	22	0.272	0.190	0.104	91	112	60	81	8.552E+00	6.611E-01	5.002E-01	0.014	ardu
YP_006989911.1	acrif19	116	93	18	0.166	0.155	0.194	63	80	63	80	9.654E+00	7.086E-01	4.225E-01	0.010	acrif19
NP_068227.1	acric10	175	94	35	0.171	0.194	0.372	138	171	58	92	5.115E+00	7.204E-01	4.341E-01	0.051	acric10
NP_068227.1	adnd_p0021	175	51	20	0.100	0.114	0.392	95	114	5	24	7.433E+00	7.066E-01	2.513E-01	0.020	adnd_p0021
NP_073433.1	acriic2	429	119	41	0.219	0.096	0.345	388	428	79	119	7.702E+00	6.151E-01	5.551E-01	0.029	acriic2
NP_073433.1	acriia23	429	96	23	0.043	0.054	0.240	231	253	55	77	8.586E+00	5.607E-01	1.765E-01	0.020	acriia23
NP_076727.1	aca2	81	117	61	0.213	0.741	0.436	1	60	1	51	1.633E-01	5.473E-01	4.953E-01	0.981	aca2
NP_076727.1	aca10	81	65	55	0.200	0.679	0.754	6	60	11	59	2.871E-01	6.269E-01	5.357E-01	0.933	aca10
NP_076727.1	aca6	81	70	70	0.214	0.765	0.914	1	62	1	64	7.833E-01	5.109E-01	5.002E-01	0.601	aca6
NP_076727.1	aca11	81	64	32	0.218	0.370	0.500	31	60	26	57	1.294E+00	6.820E-01	3.910E-01	0.353	aca11
NP_076727.1	aca7	81	68	44	0.204	0.543	0.559	17	60	27	64	1.885E+00	7.177E-01	4.898E-01	0.214	aca7
NP_076727.1	aca1	81	72	59	0.237	0.679	0.750	6	60	15	68	1.885E+00	5.718E-01	4.951E-01	0.214	aca1
NP_076727.1	acriia14	81	159	32	0.187	0.370	0.201	31	60	24	55	1.885E+00	6.591E-01	3.862E-01	0.214	acriia14
NP_076727.1	acrva4	81	234	58	0.137	0.679	0.239	6	60	73	128	2.275E+00	5.743E-01	5.162E-01	0.164	acrva4
NP_076727.1	aca12	81	140	65	0.200	0.741	0.421	1	60	1	59	2.579E+00	5.040E-01	4.785E-01	0.138	aca12
NP_076727.1	aca3	81	69	59	0.186	0.679	0.783	6	60	14	67	2.746E+00	5.650E-01	4.849E-01	0.126	aca3
NP_076727.1	acriia12	81	83	23	0.260	0.284	0.217	43	65	30	47	4.000E+00	5.203E-01	2.494E-01	0.076	acriia12
NP_076727.1	acrif24	81	231	39	0.179	0.432	0.160	28	62	188	224	4.534E+00	5.503E-01	3.397E-01	0.063	acrif24
NP_076727.1	acrif7	81	76	21	0.095	0.259	0.276	28	48	46	66	4.827E+00	5.905E-01	2.873E-01	0.057	acrif7
NP_076727.1	acriia21	81	129	18	0.111	0.222	0.140	52	69	67	84	4.827E+00	6.829E-01	3.482E-01	0.057	acriia21
NP_076727.1	acriia15	81	170	31	0.225	0.358	0.182	32	60	25	55	4.827E+00	6.650E-01	3.821E-01	0.057	acriia15
NP_076727.1	acrva3	81	166	18	0.111	0.222	0.108	52	69	16	33	6.597E+00	7.397E-01	3.636E-01	0.029	acrva3
NP_076727.1	klca	81	163	13	0.384	0.160	0.080	48	60	131	143	7.021E+00	7.164E-01	2.299E-01	0.024	klca
NP_076727.1	aca4	81	69	18	0.166	0.222	0.261	52	69	34	51	8.457E+00	6.913E-01	3.598E-01	0.014	aca4
NP_076727.1	acriia19	81	115	25	0.080	0.309	0.217	44	68	7	31	8.457E+00	7.050E-01	4.075E-01	0.014	acriia19
NP_076727.1	acric6	81	144	23	0.086	0.284	0.160	48	70	72	94	8.457E+00	6.480E-01	3.895E-01	0.014	acric6
NP_076727.1	acrvib1	81	115	14	0.214	0.173	0.122	45	58	8	21	8.996E+00	7.278E-01	2.550E-01	0.011	acrvib1
NP_076727.1	acric4	81	58	15	0.266	0.185	0.259	31	45	42	56	9.567E+00	7.500E-01	2.911E-01	0.010	acric4
NP_077689.1	acrie3	450	68	44	0.113	0.098	0.588	189	232	26	65	4.649E+00	5.598E-01	4.970E-01	0.063	acrie3
NP_077689.1	acrie1	450	105	84	0.142	0.187	0.695	236	319	9	81	4.649E+00	5.330E-01	5.318E-01	0.063	acrie1
NP_077689.1	darb	450	2255	85	0.094	0.180	0.038	167	247	1623	1707	4.649E+00	7.174E-01	6.325E-01	0.063	darb
NP_077689.1	acrif23	450	161	66	0.121	0.147	0.267	172	237	117	159	4.942E+00	5.384E-01	5.056E-01	0.057	acrif23
NP_077689.1	abc1	450	97	43	0.186	0.082	0.443	281	317	54	96	5.585E+00	5.235E-01	5.913E-01	0.045	abc1
NP_077689.1	acrie6	450	79	89	0.134	0.182	0.987	171	252	2	79	6.311E+00	6.683E-01	5.769E-01	0.034	acrie6
NP_077689.1	ardc	450	322	46	0.217	0.102	0.124	222	267	282	321	6.708E+00	5.156E-01	3.770E-01	0.029	ardc
NP_077689.1	gad2	450	394	16	0.250	0.036	0.041	205	220	204	219	8.552E+00	5.952E-01	3.961E-01	0.014	gad2
NP_116396.1	acriic2	331	119	39	0.102	0.118	0.328	189	227	80	118	5.938E+00	7.107E-01	3.766E-01	0.076	acriic2
NP_116396.1	acrie6	331	79	65	0.123	0.172	0.823	175	231	4	68	9.162E+00	5.025E-01	3.867E-01	0.024	acrie6
NP_116396.1	tad1	331	121	36	0.194	0.109	0.298	21	56	68	103	9.610E+00	6.104E-01	6.445E-01	0.020	tad1
NP_148790.1	acrvia1lse	72	232	68	0.102	0.917	0.276	7	72	169	232	1.859E+00	5.040E-01	5.798E-01	0.138	acrvia1lse
NP_148790.1	acriia28	72	88	39	0.076	0.514	0.443	26	62	22	60	1.996E+00	5.343E-01	6.187E-01	0.126	acriia28
NP_148790.1	racc	72	91	33	0.212	0.458	0.330	38	70	61	90	2.144E+00	5.019E-01	4.503E-01	0.116	racc
NP_148790.1	alt	72	693	40	0.200	0.556	0.049	32	71	356	389	2.474E+00	5.019E-01	5.215E-01	0.098	alt
NP_148790.1	tad1	72	121	48	0.104	0.639	0.364	26	71	66	109	3.293E+00	6.689E-01	6.858E-01	0.069	tad1
NP_148790.1	acriic4	72	88	53	0.132	0.736	0.557	9	61	21	69	4.081E+00	5.495E-01	6.067E-01	0.051	acriic4
NP_148790.1	acric10	72	94	32	0.125	0.431	0.340	36	66	62	93	4.081E+00	5.121E-01	4.915E-01	0.051	acric10
NP_148790.1	acrif15	72	69	16	0.062	0.222	0.232	46	61	50	65	6.260E+00	7.748E-01	4.012E-01	0.020	acrif15
NP_148790.1	acrif16	72	169	37	0.162	0.500	0.219	37	72	58	94	6.260E+00	5.499E-01	5.732E-01	0.020	acrif16
NP_148790.1	atd1	72	87	30	0.100	0.417	0.322	33	62	27	54	7.216E+00	5.242E-01	5.594E-01	0.014	atd1
NP_148790.1	acriia3	72	123	33	0.151	0.458	0.252	35	67	92	122	7.216E+00	5.232E-01	4.996E-01	0.014	acriia3
NP_148790.1	ardr	72	134	20	0.100	0.278	0.149	47	66	114	133	7.216E+00	7.691E-01	4.424E-01	0.014	ardr
NP_148790.1	aca4	72	69	31	0.096	0.431	0.449	42	72	39	69	7.746E+00	7.450E-01	5.412E-01	0.011	aca4
NP_148790.1	acric3	72	100	24	0.125	0.333	0.240	48	71	60	83	8.920E+00	9.515E-01	5.742E-01	0.009	acric3
NP_148790.1	acriia5	72	142	30	0.166	0.361	0.211	4	29	7	36	8.920E+00	6.190E-01	5.742E-01	0.009	acriia5
NP_148790.1	acriia11	72	182	32	0.125	0.444	0.170	40	71	138	168	9.569E+00	7.646E-01	5.398E-01	0.008	acriia11
NP_148790.1	hia5	72	277	17	0.176	0.236	0.061	52	68	99	115	9.569E+00	8.975E-01	4.582E-01	0.008	hia5
NP_149154.1	acrif17	320	119	24	0.250	0.075	0.202	144	167	58	81	4.033E+00	5.997E-01	3.425E-01	0.090	acrif17
NP_149154.1	darb	320	2255	40	0.125	0.119	0.018	130	167	2008	2047	8.561E+00	5.397E-01	2.890E-01	0.016	darb
NP_149154.1	acb2	320	95	35	0.200	0.109	0.337	134	168	30	61	9.599E+00	6.176E-01	2.726E-01	0.011	acb2
NP_149652.1	orba	99	44	22	0.090	0.222	0.455	64	85	2	21	4.608E+00	6.071E-01	3.810E-01	0.045	orba
NP_149652.1	stp	99	26	14	0.428	0.141	0.538	41	54	2	15	6.991E+00	8.214E-01	5.213E-01	0.016	stp
NP_149652.1	ardc	99	322	25	0.280	0.242	0.078	38	61	1	25	7.491E+00	6.025E-01	5.480E-01	0.014	ardc
NP_149652.1	aca3	99	69	11	0.272	0.111	0.159	44	54	12	22	8.599E+00	8.502E-01	4.262E-01	0.010	aca3
YP_009638236.1	klca	46	163	26	0.384	0.565	0.147	21	46	2	25	5.505E+00	6.339E-01	6.848E-01	0.020	klca
YP_009638879.1	acriia8	48	104	7	0.428	0.146	0.067	1	7	18	24	4.506E+00	5.768E-01	5.302E-01	0.040	acriia8
YP_009638879.1	acrif14	48	123	19	0.157	0.396	0.138	27	45	51	67	6.502E+00	6.127E-01	5.169E-01	0.016	acrif14
YP_009638879.1	acriia30	48	74	14	0.071	0.292	0.189	34	47	20	33	6.996E+00	7.319E-01	4.376E-01	0.014	acriia30
YP_009638879.1	klca	48	163	17	0.352	0.354	0.104	23	39	10	26	8.703E+00	6.100E-01	4.106E-01	0.009	klca
YP_009638879.1	acriii1	48	113	11	0.181	0.229	0.097	24	34	94	104	9.356E+00	8.538E-01	3.639E-01	0.008	acriii1
YP_009664751.1	ardb	301	141	53	0.037	0.176	0.340	246	298	90	137	8.385E+00	5.155E-01	3.847E-01	0.020	ardb
YP_009667248.1	acrif23	63	161	8	0.125	0.127	0.050	27	34	15	22	9.450E+00	8.102E-01	3.632E-01	0.011	acrif23
YP_009701912.1	tifa	88	81	25	0.120	0.284	0.309	51	75	47	71	4.830E+00	6.989E-01	5.294E-01	0.034	tifa
YP_009701912.1	acrvia1lse	88	232	38	0.157	0.432	0.159	4	41	171	207	6.018E+00	5.179E-01	5.056E-01	0.020	acrvia1lse
YP_009701912.1	aca4	88	69	8	0.625	0.091	0.116	57	64	1	8	6.965E+00	9.792E-01	2.957E-01	0.014	aca4
YP_009701912.1	aca3	88	69	26	0.153	0.273	0.377	48	71	43	68	8.058E+00	5.570E-01	4.177E-01	0.010	aca3
YP_009701912.1	gp4.5	88	93	31	0.258	0.352	0.333	7	37	51	81	8.058E+00	7.388E-01	5.284E-01	0.010	gp4.5
YP_009701912.1	aca6	88	70	14	0.357	0.159	0.200	57	70	1	14	9.313E+00	9.552E-01	4.859E-01	0.008	aca6
YP_009701912.1	acriia23	88	96	14	0.285	0.159	0.146	56	69	1	14	9.313E+00	6.371E-01	3.658E-01	0.008	acriia23
YP_009702958.1	acrif15	385	69	55	0.090	0.135	0.739	1	52	1	51	1.611E-01	5.909E-01	4.858E-01	0.990	acrif15
YP_009702958.1	ardu	385	212	25	0.080	0.065	0.118	9	33	5	29	7.846E+00	6.101E-01	3.161E-01	0.020	ardu
YP_009702958.1	acriia21	385	129	16	0.437	0.042	0.124	225	240	78	93	8.323E+00	5.623E-01	2.096E-01	0.016	acriia21
YP_009702958.1	acriia30	385	74	11	0.181	0.029	0.149	277	287	52	62	9.928E+00	7.796E-01	3.692E-01	0.010	acriia30
YP_009703902.1	acriiib2	111	309	28	0.178	0.243	0.091	57	83	95	122	5.033E+00	5.839E-01	2.792E-01	0.069	acriiib2
YP_009703902.1	aca8	111	56	16	0.125	0.144	0.286	94	109	36	51	9.313E+00	5.544E-01	2.738E-01	0.014	aca8
YP_009703902.1	aca9	111	56	16	0.125	0.144	0.286	94	109	36	51	9.313E+00	5.539E-01	2.738E-01	0.014	aca9
YP_009703902.1	acrif21	111	162	21	0.190	0.153	0.130	67	83	140	160	9.842E+00	5.470E-01	2.271E-01	0.011	acrif21
YP_009777663.1	ugi	635	84	38	0.105	0.049	0.452	604	634	45	82	3.651E+00	5.925E-01	6.121E-01	0.233	ugi
YP_009777663.1	acrif13	635	115	27	0.185	0.036	0.226	611	633	12	37	5.734E+00	5.451E-01	4.293E-01	0.098	acrif13
YP_009777663.1	gad2	635	394	16	0.250	0.025	0.041	620	635	258	273	6.562E+00	5.427E-01	4.578E-01	0.076	gad2
YP_009777663.1	acrif9	635	67	13	0.307	0.020	0.194	619	631	41	53	7.507E+00	5.223E-01	3.229E-01	0.057	acrif9
YP_009784718.1	acriia27	231	80	28	0.071	0.104	0.350	155	178	2	29	1.992E+00	5.800E-01	2.763E-01	0.301	acriia27
YP_009784718.1	acrif19	231	93	16	0.125	0.069	0.172	45	60	1	16	5.435E+00	6.011E-01	2.480E-01	0.063	acrif19
YP_009784718.1	aca5	231	58	12	0.166	0.052	0.207	48	59	35	46	8.943E+00	8.133E-01	2.430E-01	0.016	aca5
YP_009788128.1	tad1	61	121	35	0.200	0.541	0.289	2	34	81	115	4.463E+00	6.943E-01	6.809E-01	0.040	tad1
YP_009788128.1	acriia1	61	152	27	0.259	0.443	0.151	9	35	130	152	4.805E+00	5.956E-01	5.598E-01	0.034	acriia1
YP_009788128.1	acb2	61	95	41	0.243	0.672	0.411	9	49	26	64	5.993E+00	5.862E-01	6.549E-01	0.020	acb2
YP_009788128.1	acrva4	61	234	32	0.187	0.377	0.137	38	60	135	166	6.450E+00	5.230E-01	6.223E-01	0.016	acrva4
YP_009788128.1	narp1_namat	61	530	16	0.500	0.262	0.030	6	21	75	90	6.941E+00	7.513E-01	7.415E-01	0.014	narp1_namat
YP_009788128.1	acriia21	61	129	17	0.235	0.279	0.132	22	38	42	58	8.035E+00	5.043E-01	4.843E-01	0.010	acriia21
YP_009788128.1	acria1	61	287	12	0.250	0.197	0.042	1	12	83	94	8.035E+00	5.698E-01	6.341E-01	0.010	acria1
YP_009788128.1	klca	61	163	29	0.172	0.475	0.153	9	37	4	28	8.642E+00	5.821E-01	5.690E-01	0.009	klca
YP_009788128.1	aca8	61	56	20	0.200	0.328	0.357	35	54	14	33	9.293E+00	7.510E-01	6.144E-01	0.008	aca8
YP_009788128.1	aca9	61	56	20	0.200	0.328	0.357	35	54	14	33	9.293E+00	7.501E-01	6.132E-01	0.008	aca9
YP_009788128.1	acriii1	61	113	17	0.176	0.279	0.150	1	17	86	102	9.293E+00	6.567E-01	7.872E-01	0.008	acriii1
YP_009788128.1	atd1	61	87	18	0.277	0.295	0.207	19	36	70	87	9.990E+00	8.264E-01	5.867E-01	0.007	atd1
YP_009788128.1	nma1821	61	280	23	0.217	0.361	0.082	35	56	97	119	9.990E+00	5.657E-01	5.986E-01	0.007	nma1821
YP_009191515.1	aca4	152	69	15	0.200	0.099	0.217	74	88	4	18	8.133E+00	6.707E-01	3.029E-01	0.024	aca4
YP_009196405.1	aca11	121	64	35	0.114	0.281	0.547	39	72	28	62	2.572E+00	6.362E-01	3.745E-01	0.164	aca11
YP_009196405.1	aca13	121	61	35	0.171	0.289	0.557	38	72	25	58	4.938E+00	5.689E-01	3.719E-01	0.063	aca13
YP_009196405.1	acrie8	121	63	17	0.176	0.140	0.270	51	67	45	61	7.466E+00	7.773E-01	3.285E-01	0.024	acrie8
YP_009196405.1	acriia25	121	98	34	0.147	0.281	0.337	41	74	22	54	8.396E+00	5.823E-01	4.127E-01	0.016	acriia25
YP_009196405.1	acrif21	121	162	22	0.090	0.182	0.136	82	103	2	23	8.396E+00	6.217E-01	5.934E-01	0.016	acrif21
YP_009199911.1	ulx	53	143	26	0.269	0.491	0.182	25	50	17	42	4.468E+00	6.324E-01	7.056E-01	0.024	ulx
YP_009199911.1	acrva2	53	346	16	0.312	0.302	0.046	28	43	44	59	4.468E+00	6.083E-01	5.533E-01	0.024	acrva2
YP_009199911.1	acrif15	53	69	16	0.187	0.302	0.232	20	35	16	31	6.260E+00	7.461E-01	6.314E-01	0.011	acrif15
YP_009199911.1	acriia28	53	88	22	0.181	0.415	0.250	28	49	34	55	7.404E+00	5.144E-01	5.792E-01	0.009	acriia28
YP_009199911.1	acb1	53	153	16	0.375	0.302	0.105	32	47	18	33	8.051E+00	7.936E-01	6.248E-01	0.008	acb1
YP_009199911.1	acrif7	53	76	9	0.333	0.170	0.118	45	53	39	47	8.751E+00	9.776E-01	5.989E-01	0.007	acrif7
YP_009199911.1	acrif4	53	99	33	0.121	0.585	0.333	23	53	67	99	8.751E+00	5.806E-01	7.615E-01	0.007	acrif4
YP_009199911.1	acrif16	53	169	31	0.161	0.528	0.183	25	52	58	88	8.751E+00	5.356E-01	6.895E-01	0.007	acrif16
YP_009199911.1	ardr	53	134	24	0.083	0.453	0.179	28	51	110	133	9.509E+00	6.804E-01	7.119E-01	0.000	ardr
YP_009199911.1	acriia6	53	183	9	0.333	0.170	0.049	25	33	102	110	9.509E+00	9.070E-01	4.156E-01	0.000	acriia6
YP_009201163.1	aca3	100	69	27	0.148	0.270	0.391	71	97	41	67	3.058E+00	5.400E-01	4.555E-01	0.106	aca3
YP_009201163.1	ardb	100	141	19	0.210	0.190	0.128	49	67	51	68	5.750E+00	5.051E-01	3.274E-01	0.040	ardb
YP_009201163.1	ardu	100	212	15	0.333	0.150	0.066	51	65	189	202	7.393E+00	5.842E-01	2.933E-01	0.020	ardu
YP_009201163.1	acriia3	100	123	24	0.166	0.240	0.195	5	28	46	69	9.488E+00	8.736E-01	6.688E-01	0.010	acriia3
YP_009203653.1	acrie3	58	68	45	0.155	0.776	0.618	9	53	26	67	3.636E-01	6.663E-01	6.836E-01	0.601	acrie3
YP_009203653.1	aca2	58	117	30	0.233	0.517	0.256	28	57	41	70	2.274E+00	9.371E-01	7.083E-01	0.090	aca2
YP_009203653.1	aca1	58	72	13	0.230	0.224	0.181	9	21	13	25	3.595E+00	8.429E-01	3.628E-01	0.051	aca1
YP_009203653.1	acric6	58	144	35	0.228	0.603	0.236	15	49	80	113	3.595E+00	6.718E-01	5.437E-01	0.051	acric6
YP_009203653.1	acriia28	58	88	39	0.153	0.672	0.409	9	47	27	62	5.679E+00	5.098E-01	5.581E-01	0.020	acriia28
YP_009203653.1	narp1_namat	58	530	12	0.250	0.207	0.023	10	21	171	182	6.128E+00	9.169E-01	3.544E-01	0.016	narp1_namat
YP_009203653.1	acric5	58	65	40	0.100	0.690	0.492	8	47	23	54	6.611E+00	5.548E-01	5.627E-01	0.014	acric5
YP_009203653.1	aca5	58	58	12	0.166	0.207	0.207	11	22	15	26	7.132E+00	8.195E-01	3.348E-01	0.011	aca5
YP_009203653.1	aca4	58	69	40	0.175	0.690	0.449	15	54	38	68	7.132E+00	5.478E-01	5.247E-01	0.011	aca4
YP_009203653.1	acrif4	58	99	20	0.050	0.345	0.202	31	50	79	98	7.693E+00	9.655E-01	5.263E-01	0.010	acrif4
YP_009203653.1	rad	58	173	8	0.375	0.138	0.046	14	21	98	105	7.693E+00	6.839E-01	2.218E-01	0.010	rad
YP_009203653.1	aca3	58	69	11	0.272	0.190	0.159	11	21	14	24	8.296E+00	9.349E-01	3.232E-01	0.009	aca3
YP_009203653.1	acriia10	58	108	25	0.200	0.431	0.222	19	43	79	102	8.296E+00	7.030E-01	5.041E-01	0.009	acriia10
YP_009203653.1	acriia32	58	141	26	0.269	0.431	0.184	32	56	90	115	8.944E+00	5.027E-01	5.970E-01	0.008	acriia32
YP_009203653.1	acriic6	58	76	17	0.117	0.293	0.224	31	47	58	74	9.640E+00	7.890E-01	4.618E-01	0.007	acriic6
YP_009203653.1	acriia16	58	206	23	0.173	0.397	0.112	32	54	94	116	9.640E+00	8.853E-01	5.962E-01	0.007	acriia16
YP_009203653.1	vcrx090	58	301	21	0.238	0.328	0.070	27	45	74	94	9.640E+00	5.145E-01	3.708E-01	0.007	vcrx090
YP_009204875.1	aca10	140	65	62	0.193	0.443	0.831	3	64	8	61	1.140E-01	6.688E-01	6.387E-01	0.999	aca10
YP_009204875.1	aca6	140	70	42	0.261	0.300	0.600	1	42	1	42	1.961E-01	8.213E-01	6.204E-01	0.995	aca6
YP_009204875.1	aca3	140	69	33	0.333	0.236	0.478	3	35	11	43	3.759E-01	9.408E-01	6.328E-01	0.971	aca3
YP_009204875.1	aca11	140	64	54	0.240	0.364	0.812	4	54	6	57	7.607E-01	6.980E-01	5.859E-01	0.837	aca11
YP_009204875.1	aca7	140	68	57	0.192	0.386	0.779	2	55	16	68	8.031E-01	5.335E-01	5.086E-01	0.817	aca7
YP_009204875.1	aca1	140	72	33	0.333	0.236	0.458	3	35	12	44	8.479E-01	9.340E-01	6.272E-01	0.795	aca1
YP_009204875.1	acriia29	140	241	65	0.184	0.429	0.261	1	60	2	64	1.381E+00	5.862E-01	5.633E-01	0.537	acriia29
YP_009204875.1	aca8	140	56	33	0.181	0.221	0.589	4	34	19	51	2.795E+00	6.413E-01	4.897E-01	0.196	aca8
YP_009204875.1	aca9	140	56	33	0.181	0.221	0.589	4	34	19	51	2.795E+00	6.417E-01	4.904E-01	0.196	aca9
YP_009204875.1	acriia14	140	159	54	0.129	0.364	0.333	4	54	3	55	4.310E+00	6.928E-01	5.998E-01	0.098	acriia14
YP_009204875.1	acriia15	140	170	54	0.203	0.343	0.318	7	54	2	55	4.550E+00	6.566E-01	5.649E-01	0.090	acriia15
YP_009204875.1	aca5	140	58	30	0.066	0.214	0.517	7	36	5	34	5.352E+00	7.457E-01	4.996E-01	0.069	aca5
YP_009204875.1	apyc1	140	308	25	0.240	0.179	0.081	101	125	283	307	9.660E+00	7.326E-01	4.522E-01	0.014	apyc1
YP_009206579.1	acrie1	178	105	46	0.195	0.247	0.438	108	151	37	82	3.211E+00	6.760E-01	6.723E-01	0.106	acrie1
YP_009206579.1	acb2	178	95	73	0.123	0.287	0.768	104	154	16	88	3.632E+00	5.984E-01	7.005E-01	0.090	acb2
YP_009206579.1	acrie6	178	79	78	0.141	0.404	0.962	100	171	2	77	5.254E+00	5.378E-01	6.127E-01	0.051	acrie6
YP_009206579.1	acrif23	178	161	42	0.095	0.236	0.236	113	154	122	159	7.139E+00	5.121E-01	5.575E-01	0.024	acrif23
YP_009206579.1	acrva2	178	346	36	0.277	0.191	0.104	35	68	201	236	7.139E+00	5.686E-01	6.428E-01	0.024	acrva2
YP_009206579.1	acriia5	178	142	21	0.190	0.118	0.148	23	43	14	34	8.066E+00	5.392E-01	4.408E-01	0.016	acriia5
YP_009209629.1	orf148	68	109	12	0.333	0.176	0.110	1	12	1	12	8.174E+00	6.222E-01	3.265E-01	0.016	orf148
YP_009209629.1	acb1	68	153	14	0.000	0.206	0.092	13	26	18	31	8.679E+00	9.169E-01	3.287E-01	0.014	acb1
YP_009209629.1	acriia30	68	74	19	0.263	0.250	0.257	26	42	21	39	9.779E+00	6.029E-01	3.184E-01	0.010	acriia30
YP_009209629.1	ocr	68	115	13	0.000	0.191	0.113	15	27	14	26	9.779E+00	8.614E-01	3.070E-01	0.010	ocr
YP_009211466.1	acrie7	57	106	46	0.152	0.772	0.406	2	45	9	51	2.022E+00	5.129E-01	5.628E-01	0.164	acrie7
YP_009211466.1	acrif20	57	70	56	0.125	0.930	0.771	2	54	4	57	2.629E+00	5.742E-01	6.755E-01	0.116	acrif20
YP_009211466.1	acrif11	57	153	36	0.083	0.632	0.216	2	37	60	92	2.998E+00	6.538E-01	6.463E-01	0.098	acrif11
YP_009211466.1	acrie3	57	68	46	0.130	0.754	0.676	6	48	22	67	3.419E+00	5.222E-01	5.689E-01	0.082	acrie3
YP_009211466.1	psia	57	144	32	0.062	0.561	0.201	3	34	111	139	4.163E+00	6.769E-01	5.938E-01	0.063	psia
YP_009211466.1	acrie6	57	79	46	0.217	0.807	0.570	2	47	13	57	5.068E+00	5.312E-01	6.502E-01	0.045	acrie6
YP_009211466.1	ardu	57	212	38	0.210	0.632	0.179	7	42	147	184	5.777E+00	5.357E-01	5.162E-01	0.034	ardu
YP_009211466.1	ardc	57	322	31	0.129	0.544	0.096	25	55	286	316	6.584E+00	8.600E-01	6.681E-01	0.024	ardc
YP_009211466.1	acriia31	57	69	24	0.291	0.421	0.348	5	28	5	28	7.028E+00	6.032E-01	5.605E-01	0.020	acriia31
YP_009211466.1	tad1	57	121	51	0.137	0.877	0.405	5	54	66	114	7.501E+00	5.135E-01	6.606E-01	0.016	tad1
YP_009211466.1	acrif4	57	99	19	0.157	0.333	0.192	26	44	79	97	8.005E+00	8.546E-01	4.461E-01	0.014	acrif4
YP_009211466.1	gnarl1	57	43	31	0.161	0.544	0.721	26	56	6	36	8.541E+00	8.710E-01	7.028E-01	0.011	gnarl1
YP_009211466.1	acriic2	57	119	30	0.166	0.526	0.252	23	52	88	117	8.541E+00	8.530E-01	5.962E-01	0.011	acriic2
YP_009211466.1	acriia32	57	141	53	0.094	0.930	0.369	4	56	51	102	8.541E+00	5.623E-01	7.223E-01	0.011	acriia32
YP_009211466.1	acric5	57	65	33	0.151	0.579	0.477	10	42	24	54	9.112E+00	5.044E-01	5.340E-01	0.010	acric5
YP_009211466.1	acriia24	57	105	12	0.416	0.211	0.114	1	12	1	12	9.112E+00	9.258E-01	4.014E-01	0.010	acriia24
YP_009211466.1	gad1	57	299	20	0.300	0.351	0.067	25	44	261	280	9.112E+00	8.636E-01	4.503E-01	0.010	gad1
YP_009211466.1	dmd	57	66	13	0.230	0.228	0.197	8	20	29	41	9.718E+00	7.553E-01	3.773E-01	0.009	dmd
YP_009211466.1	acrie2	57	84	11	0.090	0.193	0.131	7	17	26	36	9.718E+00	9.357E-01	3.187E-01	0.009	acrie2
YP_009211466.1	acriia16	57	206	33	0.090	0.579	0.160	25	57	85	117	9.718E+00	6.273E-01	6.875E-01	0.009	acriia16
YP_009213365.1	acriiib1	195	249	19	0.263	0.097	0.076	91	109	89	107	9.611E+00	5.202E-01	5.052E-01	0.008	acriiib1
YP_001426064.1	nma1821	119	280	29	0.034	0.235	0.104	27	54	252	280	5.774E+00	5.592E-01	4.386E-01	0.034	nma1821
YP_001426064.1	hdf	119	206	39	0.153	0.328	0.189	73	111	131	169	6.165E+00	6.777E-01	7.589E-01	0.029	hdf
YP_001426064.1	acrie3	119	68	24	0.250	0.202	0.353	74	97	39	62	6.582E+00	5.353E-01	6.228E-01	0.024	acrie3
YP_001426064.1	acrif17	119	119	26	0.269	0.218	0.218	73	98	10	35	7.500E+00	5.918E-01	6.275E-01	0.016	acrif17
YP_001426064.1	acriia18	119	178	16	0.062	0.134	0.090	28	43	3	18	7.500E+00	5.522E-01	4.206E-01	0.016	acriia18
YP_001426064.1	gp5.9	119	52	45	0.066	0.378	0.865	72	116	1	45	8.542E+00	7.245E-01	7.841E-01	0.011	gp5.9
YP_001426064.1	ipii	119	98	20	0.200	0.168	0.184	78	97	1	18	8.542E+00	5.257E-01	4.684E-01	0.011	ipii
YP_001426064.1	acriia27	119	80	10	0.200	0.084	0.125	43	52	71	80	9.114E+00	5.512E-01	2.345E-01	0.010	acriia27
YP_001426064.1	hin1523	119	297	23	0.000	0.185	0.077	28	49	263	285	9.722E+00	5.670E-01	4.396E-01	0.009	hin1523
YP_001426165.1	acb2	255	95	40	0.050	0.157	0.379	216	255	58	93	6.874E+00	5.059E-01	2.671E-01	0.045	acb2
YP_001426165.1	acric3	255	100	26	0.153	0.098	0.240	134	158	3	26	9.896E+00	5.006E-01	3.176E-01	0.014	acric3
YP_001426504.1	gp5.9	82	52	38	0.131	0.463	0.692	25	62	2	37	8.379E+00	5.845E-01	6.284E-01	0.009	gp5.9
YP_001426504.1	acriii1	82	113	22	0.136	0.268	0.186	29	50	83	103	9.716E+00	5.759E-01	6.025E-01	0.007	acriii1
YP_001426504.1	acrx	82	145	25	0.160	0.305	0.172	26	50	98	122	9.716E+00	5.101E-01	6.721E-01	0.007	acrx
YP_001426566.1	acrie3	193	68	38	0.105	0.192	0.559	135	171	31	68	8.870E+00	6.462E-01	4.844E-01	0.010	acrie3
YP_001426566.1	acb1	193	153	18	0.166	0.093	0.118	107	124	22	39	9.471E+00	6.351E-01	3.030E-01	0.009	acb1
YP_001426678.1	gp4.5	153	93	45	0.088	0.281	0.452	9	51	11	52	1.052E-01	6.548E-01	4.965E-01	0.999	gp4.5
YP_001426678.1	acrvib1	153	115	34	0.117	0.222	0.296	18	51	40	73	2.051E-01	7.367E-01	4.965E-01	0.992	acrvib1
YP_001426678.1	acrid1	153	96	49	0.061	0.294	0.510	9	53	48	96	4.000E-01	5.856E-01	4.969E-01	0.956	acrid1
YP_001426678.1	acrx	153	145	18	0.055	0.118	0.124	18	35	9	26	4.137E+00	5.504E-01	3.110E-01	0.098	acrx
YP_001426678.1	acrif18	153	68	50	0.100	0.327	0.676	80	129	2	47	5.772E+00	5.254E-01	3.997E-01	0.057	acrif18
YP_001426678.1	acrif3	153	139	25	0.200	0.163	0.180	127	151	107	131	8.040E+00	5.158E-01	2.767E-01	0.024	acrif3
YP_001426894.1	dmd	112	66	26	0.076	0.232	0.394	63	88	35	60	1.737E+00	5.262E-01	2.567E-01	0.196	dmd
YP_001426894.1	atd1	112	87	20	0.250	0.179	0.230	90	109	67	86	4.391E+00	5.001E-01	3.350E-01	0.057	atd1
YP_001426894.1	acrie1	112	105	16	0.187	0.143	0.152	91	106	18	33	8.489E+00	5.868E-01	2.625E-01	0.011	acrie1
YP_001426894.1	acrif12	112	122	22	0.181	0.196	0.180	91	112	60	81	9.061E+00	6.461E-01	3.377E-01	0.010	acrif12
YP_001429653.1	acriia22	372	54	24	0.083	0.065	0.444	146	169	31	54	6.844E-01	6.983E-01	3.925E-01	0.772	acriia22
YP_001429653.1	acrif1	372	78	21	0.095	0.054	0.269	146	165	25	45	9.178E-01	6.182E-01	3.962E-01	0.632	acrif1
YP_001429653.1	rad	372	173	25	0.120	0.067	0.133	139	163	23	45	9.537E+00	5.005E-01	3.811E-01	0.011	rad
YP_001429758.1	vcrx091	233	228	144	0.159	0.588	0.583	3	139	59	191	5.576E-06	5.308E-01	6.179E-01	1.000	vcrx091
YP_001429758.1	ardk	233	110	24	0.250	0.103	0.218	93	116	76	99	3.950E+00	5.953E-01	3.655E-01	0.098	ardk
YP_001429758.1	acriia8	233	104	25	0.120	0.107	0.231	74	98	13	36	4.182E+00	5.961E-01	4.162E-01	0.090	acriia8
YP_001429758.1	acrie4	233	53	19	0.210	0.082	0.358	99	117	35	53	9.247E+00	6.191E-01	4.005E-01	0.014	acrie4
YP_001429758.1	aca10	233	65	19	0.210	0.082	0.292	97	115	44	62	9.247E+00	5.697E-01	3.673E-01	0.014	aca10
YP_001449259.1	acriic6	95	76	40	0.225	0.411	0.513	53	91	7	45	4.937E-01	5.131E-01	3.819E-01	0.747	acriic6
YP_001449259.1	ipi	95	94	46	0.065	0.463	0.426	48	91	49	88	6.838E-01	5.655E-01	3.634E-01	0.601	ipi
YP_001449259.1	acria1	95	287	35	0.142	0.368	0.118	57	91	6	39	2.516E+00	6.225E-01	3.186E-01	0.126	acria1
YP_001449259.1	racc	95	91	26	0.153	0.263	0.264	48	72	9	32	3.719E+00	5.290E-01	2.918E-01	0.076	racc
YP_001449259.1	acrva5	95	92	26	0.230	0.274	0.261	60	85	3	26	3.719E+00	5.983E-01	2.476E-01	0.076	acrva5
YP_001449259.1	tad1	95	121	42	0.119	0.379	0.339	50	85	9	49	4.824E+00	5.312E-01	2.934E-01	0.051	tad1
YP_001449259.1	acb1	95	153	16	0.187	0.168	0.098	55	70	71	85	6.673E+00	5.061E-01	1.915E-01	0.024	acb1
YP_001449259.1	hdf	95	206	17	0.117	0.179	0.078	55	71	56	71	6.673E+00	5.835E-01	2.110E-01	0.024	hdf
YP_001449259.1	ocr	95	115	32	0.093	0.337	0.278	16	47	9	40	9.815E+00	5.068E-01	3.380E-01	0.009	ocr
YP_010661221.1	dam	73	274	24	0.125	0.329	0.077	37	60	133	153	4.832E+00	5.428E-01	3.017E-01	0.051	dam
YP_010661221.1	aca12	73	140	18	0.222	0.247	0.100	47	64	46	59	5.503E+00	5.292E-01	2.702E-01	0.040	aca12
YP_010661221.1	acriic5	73	130	19	0.263	0.260	0.146	49	67	112	130	7.130E+00	6.009E-01	3.791E-01	0.020	acriic5
YP_010661221.1	acb1	73	153	20	0.200	0.274	0.131	49	68	90	109	9.222E+00	6.471E-01	3.754E-01	0.010	acb1
YP_010661221.1	acriia7	73	124	20	0.200	0.274	0.161	44	63	104	123	9.829E+00	6.329E-01	3.716E-01	0.009	acriia7
YP_010661552.1	acrif23	134	161	22	0.136	0.164	0.130	105	126	14	34	6.177E+00	5.787E-01	3.376E-01	0.045	acrif23
YP_010661552.1	tifa	134	81	42	0.095	0.291	0.519	19	57	28	69	8.211E+00	5.358E-01	4.473E-01	0.020	tifa
YP_010661552.1	aca9	134	56	28	0.214	0.209	0.429	30	57	8	31	8.690E+00	6.180E-01	3.849E-01	0.016	aca9
YP_010661552.1	aca8	134	56	28	0.214	0.209	0.429	30	57	8	31	9.194E+00	6.257E-01	3.846E-01	0.014	aca8
YP_010662748.1	vcrx091	90	228	23	0.086	0.211	0.101	56	74	82	104	1.186E+00	5.172E-01	4.908E-01	0.301	vcrx091
YP_010662748.1	gnarl3	90	76	27	0.074	0.300	0.355	57	83	26	52	2.490E+00	5.329E-01	4.699E-01	0.116	gnarl3
YP_010662748.1	ugi	90	84	35	0.114	0.389	0.405	42	76	27	60	2.490E+00	5.152E-01	4.883E-01	0.116	ugi
YP_010662748.1	aca1	90	72	13	0.461	0.144	0.181	14	26	13	25	3.260E+00	8.430E-01	3.222E-01	0.082	aca1
YP_010662748.1	acriia8	90	104	16	0.187	0.178	0.144	59	74	15	29	3.260E+00	7.196E-01	5.531E-01	0.082	acriia8
YP_010662748.1	samase	90	151	21	0.095	0.233	0.139	57	77	106	126	3.488E+00	5.158E-01	5.238E-01	0.076	samase
YP_010662748.1	acriic2	90	119	15	0.200	0.167	0.126	59	73	55	69	3.731E+00	6.777E-01	6.075E-01	0.069	acriic2
YP_010662748.1	dsad1	90	120	20	0.050	0.222	0.167	56	75	25	44	4.269E+00	5.120E-01	4.862E-01	0.057	dsad1
YP_010662748.1	vcrx089	90	385	27	0.148	0.300	0.070	27	53	240	266	4.884E+00	5.345E-01	3.841E-01	0.045	vcrx089
YP_010662748.1	aca10	90	65	13	0.230	0.144	0.200	14	26	9	21	5.975E+00	9.116E-01	3.222E-01	0.029	aca10
YP_010664112.1	hdf	114	206	35	0.200	0.307	0.170	74	108	87	121	7.038E+00	5.995E-01	4.686E-01	0.029	hdf
YP_010664112.1	acriia3	114	123	32	0.156	0.281	0.260	64	95	91	122	7.464E+00	6.935E-01	4.503E-01	0.024	acriia3
YP_010664112.1	acriia21	114	129	25	0.280	0.219	0.186	45	69	29	52	7.464E+00	5.382E-01	2.990E-01	0.024	acriia21
YP_010664112.1	acriia16	114	206	30	0.133	0.263	0.146	83	112	85	114	7.464E+00	6.413E-01	6.154E-01	0.024	acriia16
YP_010664112.1	psib	114	242	37	0.189	0.325	0.153	76	112	99	135	8.392E+00	7.033E-01	5.754E-01	0.016	psib
YP_010664112.1	ocr	114	115	34	0.147	0.281	0.296	77	108	80	113	8.896E+00	5.362E-01	4.766E-01	0.014	ocr
YP_010664112.1	acriic2	114	119	20	0.300	0.175	0.168	86	105	99	118	9.992E+00	7.449E-01	5.122E-01	0.010	acriic2
YP_010664112.1	gam	114	138	21	0.190	0.184	0.152	88	108	43	63	9.992E+00	9.201E-01	6.187E-01	0.010	gam
YP_010665519.1	acriia17	141	101	42	0.142	0.262	0.416	67	103	55	96	5.527E+00	5.761E-01	3.392E-01	0.051	acriia17
YP_010667405.1	tad1	164	121	49	0.183	0.287	0.405	40	86	66	114	1.661E+00	7.832E-01	6.769E-01	0.277	tad1
YP_010667405.1	acriia19	164	115	79	0.101	0.470	0.670	5	81	27	103	3.678E+00	5.051E-01	5.739E-01	0.090	acriia19
YP_010667405.1	acriia32	164	141	81	0.086	0.488	0.560	35	114	47	125	3.910E+00	5.198E-01	6.526E-01	0.082	acriia32
YP_010667405.1	acric11	164	139	33	0.212	0.201	0.237	38	70	89	121	4.156E+00	8.433E-01	6.317E-01	0.076	acric11
YP_010667405.1	ardb	164	141	45	0.177	0.256	0.312	38	79	85	128	5.305E+00	5.732E-01	5.677E-01	0.051	ardb
YP_010667405.1	ddra	164	124	60	0.100	0.366	0.419	1	60	1	52	5.639E+00	5.031E-01	5.227E-01	0.045	ddra
YP_010667405.1	acrif16	164	169	23	0.260	0.140	0.136	95	117	77	99	6.768E+00	6.541E-01	6.237E-01	0.029	acrif16
YP_010667405.1	acriia22	164	54	9	0.333	0.055	0.167	153	161	37	45	7.641E+00	8.497E-01	5.754E-01	0.020	acriia22
YP_010667405.1	acrie3	164	68	48	0.125	0.274	0.676	38	82	22	67	8.118E+00	5.265E-01	5.299E-01	0.016	acrie3
YP_010667405.1	acriia24	164	105	18	0.388	0.110	0.171	55	72	63	80	8.623E+00	6.664E-01	4.494E-01	0.014	acriia24
YP_010667405.1	vcrx090	164	301	22	0.318	0.134	0.056	52	73	78	94	9.723E+00	5.288E-01	3.418E-01	0.010	vcrx090
YP_010668100.1	acriiib1	214	249	18	0.111	0.084	0.072	179	196	151	168	5.976E+00	5.274E-01	3.384E-01	0.057	acriiib1
YP_010668100.1	acriia17	214	101	22	0.272	0.103	0.218	105	126	58	79	7.820E+00	5.495E-01	3.057E-01	0.029	acriia17
YP_010668100.1	ral	214	66	11	0.272	0.051	0.167	184	194	34	44	8.250E+00	7.182E-01	3.309E-01	0.024	ral
YP_010668100.1	acriia18	214	178	12	0.333	0.056	0.067	183	194	7	18	8.702E+00	7.571E-01	3.378E-01	0.020	acriia18
YP_010668100.1	aca5	214	58	22	0.136	0.103	0.379	99	120	15	36	9.679E+00	5.839E-01	4.292E-01	0.014	aca5
YP_010668100.1	acrif5	214	79	12	0.166	0.056	0.152	185	196	22	33	9.679E+00	5.354E-01	2.908E-01	0.014	acrif5
YP_010668100.1	ddra	214	124	40	0.225	0.182	0.323	90	128	9	48	9.679E+00	5.572E-01	4.674E-01	0.014	ddra
YP_010668100.1	acriic5	214	130	17	0.117	0.079	0.131	103	119	107	123	9.679E+00	6.032E-01	3.065E-01	0.014	acriic5
YP_010669950.1	ardk	294	110	29	0.172	0.099	0.236	173	201	72	97	9.062E+00	5.263E-01	2.860E-01	0.014	ardk
YP_010672431.1	acriia15	274	170	15	0.066	0.051	0.088	2	15	64	78	3.721E+00	6.023E-01	2.372E-01	0.106	acriia15
YP_010672431.1	acrie4	274	53	19	0.157	0.069	0.358	256	274	35	53	4.674E+00	5.426E-01	3.055E-01	0.076	acrie4
YP_010672431.1	acriia1	274	152	46	0.152	0.164	0.296	106	150	54	98	6.213E+00	5.030E-01	2.330E-01	0.045	acriia1
YP_010672431.1	narp2_nampt	274	533	14	0.071	0.051	0.026	3	16	443	456	6.960E+00	5.127E-01	2.565E-01	0.034	narp2_nampt
YP_010672431.1	acric6	274	144	12	0.166	0.044	0.083	32	43	61	72	8.247E+00	7.724E-01	6.038E-01	0.020	acric6
YP_010672431.1	acriia10	274	108	16	0.187	0.058	0.148	27	42	4	19	9.229E+00	6.612E-01	5.811E-01	0.014	acriia10
YP_010674488.1	adnd_p0021	60	51	26	0.153	0.433	0.510	17	42	1	26	5.816E+00	6.667E-01	7.566E-01	0.014	adnd_p0021
YP_010674488.1	mom	60	248	38	0.131	0.633	0.153	10	47	209	246	5.816E+00	5.963E-01	7.646E-01	0.014	mom
YP_010674488.1	gp5.9	60	52	44	0.113	0.733	0.846	16	59	2	45	6.865E+00	7.378E-01	8.842E-01	0.010	gp5.9
YP_010674488.1	acriic2	60	119	37	0.189	0.617	0.269	16	52	82	113	7.457E+00	6.389E-01	7.198E-01	0.009	acriic2
YP_010674488.1	acric1	60	190	20	0.300	0.333	0.105	29	48	90	109	7.457E+00	8.985E-01	7.535E-01	0.009	acric1
YP_010674488.1	adnd_p0020	60	281	31	0.064	0.517	0.110	10	40	143	173	7.457E+00	5.135E-01	6.999E-01	0.009	adnd_p0020
YP_010674488.1	acriia19	60	115	26	0.192	0.433	0.200	17	42	1	23	8.098E+00	5.207E-01	5.838E-01	0.008	acriia19
YP_010674488.1	samase	60	151	23	0.130	0.383	0.152	19	41	18	40	9.542E+00	7.299E-01	7.178E-01	0.000	samase
YP_010674488.1	narp2_nmnat	60	389	26	0.153	0.433	0.067	24	49	361	386	9.542E+00	9.484E-01	8.431E-01	0.000	narp2_nmnat
YP_009908523.1	acriia22	89	54	55	0.090	0.584	0.907	4	55	5	53	1.369E+00	5.355E-01	4.685E-01	0.473	acriia22
YP_009908523.1	acrif15	89	69	30	0.200	0.337	0.348	51	80	45	68	4.755E+00	5.501E-01	3.834E-01	0.076	acrif15
YP_009908523.1	aca9	89	56	12	0.000	0.135	0.214	24	35	2	13	7.463E+00	6.834E-01	2.972E-01	0.029	aca9
YP_009908523.1	atd1	89	87	28	0.214	0.315	0.322	62	89	38	65	7.893E+00	7.359E-01	4.899E-01	0.024	atd1
YP_009908523.1	aca8	89	56	12	0.000	0.135	0.214	24	35	2	13	8.826E+00	6.836E-01	2.963E-01	0.016	aca8
YP_009908523.1	aca3	89	69	16	0.187	0.180	0.232	61	76	52	67	9.330E+00	7.497E-01	4.581E-01	0.014	aca3
YP_009910501.1	acric9	45	79	43	0.162	0.933	0.532	2	43	9	50	3.369E-01	7.557E-01	7.032E-01	0.872	acric9
YP_009910501.1	acrva4	45	234	46	0.130	0.911	0.188	1	41	1	44	3.837E-01	6.637E-01	6.642E-01	0.837	acrva4
YP_009910501.1	acric8	45	79	68	0.102	1.000	0.848	1	45	1	67	1.408E+00	5.421E-01	5.323E-01	0.277	acric8
YP_009910501.1	acriic5	45	130	25	0.280	0.556	0.177	2	26	7	29	2.367E+00	6.920E-01	4.639E-01	0.138	acriic5
YP_009910501.1	samase	45	151	31	0.129	0.689	0.172	2	32	12	37	3.730E+00	5.286E-01	3.870E-01	0.076	samase
YP_009910501.1	acrif13	45	115	23	0.173	0.489	0.200	11	32	36	58	4.247E+00	6.017E-01	3.772E-01	0.063	acrif13
YP_009910501.1	acrif24	45	231	13	0.153	0.289	0.056	2	14	75	87	4.835E+00	5.388E-01	3.277E-01	0.051	acrif24
YP_009910501.1	acriia1	45	152	20	0.250	0.422	0.132	14	32	120	139	6.264E+00	6.283E-01	3.924E-01	0.029	acriia1
YP_009910501.1	acric7	45	94	25	0.200	0.511	0.266	10	32	55	79	9.213E+00	5.061E-01	3.664E-01	0.010	acric7
YP_009914477.1	acriia22	100	54	16	0.250	0.160	0.296	37	52	19	34	2.942E+00	6.321E-01	3.550E-01	0.116	acriia22
YP_009914477.1	acrif10	100	97	21	0.190	0.210	0.216	32	52	4	24	3.549E+00	6.209E-01	3.504E-01	0.090	acrif10
YP_009914477.1	acriia18	100	178	14	0.071	0.140	0.079	35	48	5	18	4.021E+00	7.092E-01	3.395E-01	0.076	acriia18
YP_009914477.1	gp5.9	100	52	34	0.205	0.340	0.654	64	97	6	39	5.494E+00	7.912E-01	4.245E-01	0.045	gp5.9
YP_009914477.1	gam	100	138	53	0.150	0.450	0.384	54	98	85	137	6.222E+00	5.795E-01	3.969E-01	0.034	gam
YP_009914477.1	acric5	100	65	15	0.266	0.150	0.231	9	23	18	32	6.622E+00	6.286E-01	3.008E-01	0.029	acric5
YP_009914477.1	aca5	100	58	8	0.250	0.080	0.138	39	46	37	44	7.497E+00	9.658E-01	3.120E-01	0.020	aca5
YP_009914477.1	aca2	100	117	44	0.159	0.440	0.359	57	100	32	73	7.497E+00	6.523E-01	4.508E-01	0.020	aca2
YP_009914477.1	aca8	100	56	11	0.090	0.110	0.196	36	46	1	11	7.975E+00	5.091E-01	2.822E-01	0.016	aca8
YP_009914477.1	ardc	100	322	27	0.185	0.270	0.084	73	99	289	315	8.483E+00	8.801E-01	4.575E-01	0.014	ardc
YP_009914477.1	acrif24	100	231	21	0.238	0.210	0.082	32	52	12	30	9.022E+00	5.497E-01	2.810E-01	0.011	acrif24
YP_009914477.1	acrie8	100	63	13	0.307	0.130	0.206	64	76	46	58	9.593E+00	5.033E-01	2.802E-01	0.010	acrie8
YP_009949426.1	ip1	217	94	11	0.363	0.051	0.117	146	156	58	68	4.260E+00	7.384E-01	6.600E-01	0.076	ip1
YP_009949426.1	acriia18	217	178	14	0.142	0.065	0.079	143	156	6	19	4.260E+00	8.194E-01	7.081E-01	0.076	acriia18
YP_009949426.1	acriia31	217	69	28	0.107	0.120	0.406	57	82	1	28	8.244E+00	5.287E-01	3.097E-01	0.016	acriia31
YP_009949426.1	acriia30	217	74	17	0.117	0.078	0.230	141	157	48	64	9.849E+00	6.000E-01	6.825E-01	0.010	acriia30
YP_009951735.1	vcrx092	56	327	25	0.360	0.446	0.073	2	26	193	216	6.581E+00	5.772E-01	7.415E-01	0.016	vcrx092
YP_009951735.1	acriia8	56	104	11	0.181	0.196	0.106	42	52	16	26	9.426E+00	5.861E-01	5.762E-01	0.008	acriia8
YP_009953520.1	aca8	118	56	31	0.193	0.212	0.554	9	33	1	31	6.259E+00	5.017E-01	3.531E-01	0.029	aca8
YP_009953520.1	aca9	118	56	31	0.193	0.212	0.554	9	33	1	31	6.259E+00	5.015E-01	3.526E-01	0.029	aca9
YP_009953520.1	acriia16	118	206	40	0.075	0.339	0.194	75	114	79	118	6.259E+00	5.602E-01	7.135E-01	0.029	acriia16
YP_009953520.1	acrif15	118	69	26	0.038	0.212	0.377	9	33	1	26	6.677E+00	6.016E-01	3.853E-01	0.024	acrif15
YP_009953520.1	acriia4	118	87	18	0.055	0.153	0.195	28	45	4	20	6.677E+00	5.664E-01	3.386E-01	0.024	acriia4
YP_009953520.1	acriia22	118	54	11	0.000	0.093	0.204	40	50	2	12	9.216E+00	6.286E-01	1.535E-01	0.010	acriia22
YP_009953520.1	lar	118	79	11	0.000	0.093	0.139	8	18	21	31	9.823E+00	5.623E-01	1.833E-01	0.009	lar
YP_009953520.1	acrva1	118	169	22	0.090	0.186	0.118	17	38	4	23	9.823E+00	7.153E-01	3.361E-01	0.009	acrva1
YP_009958482.1	orba	81	44	16	0.062	0.198	0.364	65	80	6	21	2.901E+00	7.810E-01	2.918E-01	0.106	orba
YP_009958482.1	acrx	81	145	27	0.148	0.333	0.179	54	80	112	137	2.901E+00	5.640E-01	3.151E-01	0.106	acrx
YP_009958482.1	aca4	81	69	19	0.315	0.235	0.275	46	64	44	62	3.302E+00	8.337E-01	3.472E-01	0.090	aca4
YP_009958482.1	abc2	81	97	31	0.096	0.383	0.278	43	73	15	41	3.523E+00	6.212E-01	3.443E-01	0.082	abc2
YP_009958482.1	acric5	81	65	19	0.210	0.235	0.292	46	64	34	52	4.565E+00	6.215E-01	3.022E-01	0.057	acric5
YP_009958482.1	aca10	81	65	17	0.117	0.210	0.262	1	17	4	20	4.870E+00	6.870E-01	2.886E-01	0.051	aca10
YP_009958482.1	acrif18	81	68	24	0.166	0.284	0.353	23	45	14	37	4.870E+00	6.447E-01	2.806E-01	0.051	acrif18
YP_009958482.1	acriia17	81	101	37	0.081	0.444	0.287	44	79	57	85	4.870E+00	5.190E-01	3.145E-01	0.051	acriia17
YP_009958482.1	acrva4	81	234	24	0.083	0.284	0.103	42	64	112	135	5.542E+00	5.386E-01	3.049E-01	0.040	acrva4
YP_009958482.1	ddra	81	124	18	0.111	0.222	0.145	46	63	26	43	6.305E+00	8.153E-01	3.307E-01	0.029	ddra
YP_009958482.1	vcrx089	81	385	19	0.105	0.235	0.049	46	64	328	346	6.725E+00	8.072E-01	3.422E-01	0.024	vcrx089
YP_009958482.1	gad2	81	394	43	0.186	0.519	0.091	40	81	48	83	7.172E+00	5.178E-01	3.617E-01	0.020	gad2
YP_009958482.1	narp2_nampt	81	533	19	0.263	0.222	0.036	52	69	332	350	7.172E+00	5.654E-01	2.348E-01	0.020	narp2_nampt
YP_009958482.1	acrie9	81	80	25	0.080	0.309	0.287	40	64	52	74	8.154E+00	7.026E-01	3.448E-01	0.014	acrie9
YP_009958482.1	atd1	81	87	28	0.250	0.346	0.276	44	71	64	87	8.154E+00	6.463E-01	3.294E-01	0.014	atd1
YP_009958482.1	acrif10	81	97	14	0.142	0.173	0.144	27	40	7	20	8.154E+00	5.601E-01	2.180E-01	0.014	acrif10
YP_009958482.1	acrif17	81	119	19	0.210	0.235	0.160	46	64	16	34	9.265E+00	8.836E-01	3.505E-01	0.010	acrif17
YP_009965064.1	hdf	107	206	17	0.235	0.159	0.083	17	33	55	71	1.304E+00	6.472E-01	2.457E-01	0.442	hdf
YP_009965064.1	acrif3	107	139	14	0.142	0.131	0.101	39	52	104	117	7.136E+00	6.398E-01	5.941E-01	0.029	acrif3
YP_009965064.1	acrid1	107	96	31	0.193	0.271	0.312	3	31	43	72	8.016E+00	5.193E-01	2.636E-01	0.020	acrid1
YP_009965064.1	acriii1	107	113	22	0.227	0.206	0.195	33	54	44	65	8.494E+00	5.604E-01	5.779E-01	0.016	acriii1
YP_009965064.1	acrie8	107	63	11	0.272	0.103	0.175	96	106	30	40	8.999E+00	8.016E-01	2.177E-01	0.014	acrie8
YP_009965064.1	aca7	107	68	12	0.500	0.112	0.176	38	49	26	37	8.999E+00	6.284E-01	5.555E-01	0.014	aca7
YP_009965064.1	acrif23	107	161	9	0.111	0.084	0.056	20	28	14	22	8.999E+00	6.739E-01	1.770E-01	0.014	acrif23
YP_009965064.1	ardu	107	212	13	0.153	0.121	0.061	18	30	187	199	8.999E+00	5.804E-01	2.185E-01	0.014	ardu
YP_009978751.1	aca6	69	70	7	0.428	0.101	0.100	45	51	38	44	8.850E+00	9.567E-01	1.801E-01	0.014	aca6
YP_009978751.1	narp2_nampt	69	533	21	0.190	0.304	0.038	41	61	443	462	8.850E+00	7.099E-01	2.796E-01	0.014	narp2_nampt
YP_009981580.1	adfa	82	210	18	0.166	0.220	0.086	21	38	142	159	2.772E+00	5.573E-01	3.906E-01	0.106	adfa
YP_009981580.1	vcrx091	82	228	23	0.086	0.256	0.101	17	37	85	107	3.165E+00	5.745E-01	4.013E-01	0.090	vcrx091
YP_009981580.1	acrif19	82	93	21	0.000	0.244	0.226	17	36	12	32	4.408E+00	5.373E-01	3.996E-01	0.057	acrif19
YP_009981580.1	acriia22	82	54	30	0.066	0.366	0.556	15	44	13	42	5.376E+00	5.478E-01	4.322E-01	0.040	acriia22
YP_009981580.1	ip1	82	94	11	0.272	0.134	0.117	23	33	58	68	6.553E+00	7.564E-01	3.931E-01	0.024	ip1
YP_009981580.1	acb2	82	95	38	0.078	0.463	0.400	40	77	24	61	9.097E+00	5.073E-01	4.520E-01	0.010	acb2
YP_009981580.1	aca4	82	69	14	0.357	0.159	0.203	1	13	1	14	9.708E+00	5.492E-01	5.304E-01	0.009	aca4
NP_958293.1	ipi	197	94	24	0.166	0.122	0.255	94	117	46	69	2.982E+00	5.481E-01	2.357E-01	0.179	ipi
NP_958293.1	acriia4	197	87	34	0.176	0.168	0.379	147	179	15	47	6.692E+00	5.694E-01	3.269E-01	0.045	acriia4
NP_958293.1	acrif14	197	123	33	0.030	0.162	0.252	56	87	78	108	8.742E+00	5.788E-01	3.895E-01	0.020	acrif14
NP_958618.1	gp5.9	50	52	34	0.264	0.680	0.654	9	42	6	39	4.885E+00	8.326E-01	8.463E-01	0.020	gp5.9
NP_958618.1	vcrx093	50	348	39	0.282	0.760	0.112	8	45	213	251	5.777E+00	7.771E-01	8.295E-01	0.014	vcrx093
NP_958618.1	acric1	50	190	25	0.280	0.500	0.132	9	33	85	109	6.281E+00	7.158E-01	7.908E-01	0.011	acric1
NP_958618.1	alt	50	693	21	0.095	0.420	0.030	8	28	365	385	6.281E+00	8.319E-01	7.494E-01	0.011	alt
NP_958618.1	acrif24	50	231	22	0.136	0.440	0.095	8	29	44	65	6.829E+00	5.060E-01	7.248E-01	0.010	acrif24
NP_958618.1	gad2	50	394	16	0.125	0.320	0.041	5	20	204	219	6.829E+00	5.774E-01	6.385E-01	0.010	gad2
NP_958618.1	acrie6	50	79	17	0.176	0.340	0.215	11	27	33	49	7.423E+00	7.813E-01	7.382E-01	0.009	acrie6
NP_958618.1	acrvib1	50	115	22	0.181	0.440	0.191	1	22	1	22	7.423E+00	5.251E-01	7.175E-01	0.009	acrvib1
NP_958618.1	dara	50	640	27	0.333	0.540	0.042	13	39	252	278	7.423E+00	9.040E-01	8.286E-01	0.009	dara
NP_958618.1	acriia28	50	88	16	0.250	0.320	0.182	12	27	43	58	8.067E+00	7.744E-01	6.728E-01	0.008	acriia28
NP_958618.1	acriic2	50	119	30	0.233	0.540	0.252	8	34	82	111	8.764E+00	6.899E-01	7.397E-01	0.007	acriic2
NP_958618.1	acriia7	50	124	19	0.157	0.380	0.153	9	27	105	123	8.764E+00	7.786E-01	7.642E-01	0.007	acriia7
NP_958618.1	acriia4	50	87	13	0.076	0.260	0.149	10	22	1	13	9.519E+00	8.189E-01	6.626E-01	0.000	acriia4
NP_958618.1	ipii	50	98	19	0.105	0.380	0.194	9	27	1	19	9.519E+00	7.940E-01	7.782E-01	0.000	ipii
NP_958618.1	acriia19	50	115	20	0.100	0.400	0.174	8	27	4	23	9.519E+00	7.474E-01	7.235E-01	0.000	acriia19
NP_958618.1	acriic3	50	116	20	0.200	0.400	0.172	6	25	12	31	9.519E+00	6.200E-01	6.770E-01	0.000	acriic3
NP_958618.1	vcrx090	50	301	23	0.173	0.460	0.076	8	30	73	95	9.519E+00	6.906E-01	7.406E-01	0.000	vcrx090
NP_958696.1	ardk	78	110	43	0.209	0.551	0.382	22	64	22	63	5.010E-02	8.005E-01	7.153E-01	0.997	ardk
NP_958696.1	aca8	78	56	59	0.220	0.756	0.911	1	59	1	51	9.184E-02	5.721E-01	5.627E-01	0.988	aca8
NP_958696.1	abc1	78	97	44	0.159	0.564	0.443	20	63	49	91	1.051E-01	8.094E-01	7.296E-01	0.984	abc1
NP_958696.1	aca9	78	56	63	0.222	0.756	0.911	1	59	1	51	1.202E-01	5.718E-01	5.836E-01	0.978	aca9
NP_958696.1	aca4	78	69	40	0.175	0.513	0.580	22	61	14	53	1.471E-01	7.281E-01	6.485E-01	0.967	aca4
NP_958696.1	aca12	78	140	38	0.236	0.487	0.271	27	64	4	41	2.060E-01	6.484E-01	5.463E-01	0.933	aca12
NP_958696.1	aca10	78	65	41	0.219	0.526	0.600	28	68	8	46	4.621E-01	6.528E-01	6.037E-01	0.720	aca10
NP_958696.1	aca7	78	68	39	0.256	0.500	0.559	27	65	13	50	4.621E-01	5.990E-01	5.791E-01	0.720	aca7
NP_958696.1	aca1	78	72	42	0.285	0.538	0.583	19	60	3	44	6.050E-01	5.492E-01	5.308E-01	0.601	aca1
NP_958696.1	acrva3	78	166	31	0.193	0.397	0.187	41	71	15	45	7.404E-01	7.005E-01	4.694E-01	0.505	acrva3
NP_958696.1	acriia15	78	170	46	0.173	0.577	0.247	26	70	3	44	1.109E+00	6.241E-01	5.573E-01	0.326	acriia15
NP_958696.1	aca11	78	64	44	0.113	0.564	0.609	21	64	1	39	1.186E+00	6.028E-01	5.370E-01	0.301	aca11
NP_958696.1	aca6	78	70	50	0.220	0.628	0.671	28	76	3	49	1.186E+00	5.269E-01	5.437E-01	0.301	aca6
NP_958696.1	acriia14	78	159	46	0.152	0.577	0.264	26	70	3	44	1.186E+00	6.231E-01	5.584E-01	0.301	acriia14
NP_958696.1	aca3	78	69	42	0.142	0.538	0.594	19	60	3	43	2.487E+00	5.821E-01	5.624E-01	0.116	aca3
NP_958696.1	acriia29	78	241	37	0.189	0.474	0.141	27	63	3	36	2.846E+00	6.173E-01	5.423E-01	0.098	acriia29
NP_958696.1	aca2	78	117	42	0.190	0.526	0.333	23	63	1	39	3.984E+00	5.476E-01	5.398E-01	0.063	aca2
NP_958696.1	gnarl3	78	76	11	0.181	0.141	0.145	4	14	6	16	5.574E+00	7.104E-01	2.989E-01	0.034	gnarl3
NP_958696.1	acriia12	78	83	18	0.166	0.231	0.217	37	54	29	46	6.814E+00	5.274E-01	3.862E-01	0.020	acriia12
NP_958696.1	acriia24	78	105	12	0.166	0.154	0.114	4	15	18	29	7.285E+00	6.663E-01	3.305E-01	0.016	acriia24
NP_958696.1	acb1	78	153	19	0.105	0.244	0.124	22	40	16	34	8.322E+00	6.373E-01	3.631E-01	0.011	acb1
NP_958696.1	ocr	78	115	17	0.294	0.218	0.148	25	41	13	29	9.501E+00	6.150E-01	3.616E-01	0.009	ocr
YP_001029363.1	acrif24	115	231	19	0.000	0.165	0.078	89	107	24	41	6.512E+00	5.790E-01	2.840E-01	0.045	acrif24
YP_001029363.1	acriia12	115	83	17	0.117	0.148	0.205	12	28	12	28	9.031E+00	5.185E-01	3.230E-01	0.016	acriia12
YP_001029433.1	acriii-1	131	118	35	0.200	0.252	0.288	79	111	30	63	4.510E+00	5.293E-01	3.153E-01	0.057	acriii-1
YP_001029433.1	acriia30	131	74	15	0.333	0.115	0.203	72	86	22	36	9.201E+00	7.777E-01	3.028E-01	0.010	acriia30
YP_001031358.1	acrif6	125	93	36	0.138	0.288	0.387	88	123	35	70	5.077E+00	5.487E-01	4.308E-01	0.069	acrif6
YP_001031358.1	psia	125	144	31	0.129	0.248	0.181	30	60	111	136	5.370E+00	5.389E-01	2.953E-01	0.063	psia
YP_001031358.1	acrif5	125	79	14	0.214	0.112	0.177	92	105	40	53	8.867E+00	7.868E-01	2.853E-01	0.016	acrif5
YP_001031358.1	acrif19	125	93	28	0.142	0.224	0.290	98	125	55	81	8.867E+00	5.815E-01	3.289E-01	0.016	acrif19
YP_001031358.1	acriia24	125	105	16	0.187	0.128	0.152	107	122	65	80	9.370E+00	7.505E-01	2.828E-01	0.014	acriia24
YP_001039702.1	acrie8	77	63	25	0.040	0.260	0.397	26	45	18	42	4.775E+00	5.124E-01	4.059E-01	0.057	acrie8
YP_001039702.1	dsad1	77	120	23	0.173	0.299	0.192	17	39	83	105	5.415E+00	5.132E-01	3.830E-01	0.045	dsad1
YP_001039739.1	acrif21	79	162	39	0.205	0.481	0.235	26	63	2	39	3.461E-01	6.194E-01	4.582E-01	0.900	acrif21
YP_001039739.1	acrif18	79	68	40	0.075	0.481	0.574	26	63	6	44	1.661E+00	5.231E-01	4.630E-01	0.254	acrif18
YP_001039739.1	acrx	79	145	29	0.137	0.354	0.200	39	66	11	39	2.921E+00	6.846E-01	4.102E-01	0.116	acrx
YP_001039739.1	acria1	79	287	37	0.162	0.468	0.118	39	75	6	39	7.013E+00	6.066E-01	4.325E-01	0.024	acria1
YP_001039739.1	psib	79	242	26	0.192	0.316	0.107	1	25	8	33	8.449E+00	5.422E-01	3.542E-01	0.014	psib
YP_001039739.1	atd1	79	87	19	0.052	0.241	0.218	3	21	20	38	8.987E+00	7.258E-01	3.190E-01	0.011	atd1
YP_001039739.1	ardk	79	110	19	0.210	0.241	0.173	1	19	78	96	9.558E+00	6.444E-01	3.128E-01	0.010	ardk
YP_001039739.1	acrif12	79	122	15	0.266	0.190	0.123	10	24	43	57	9.558E+00	7.581E-01	2.928E-01	0.010	acrif12
YP_001039941.1	adnd_p0021	106	51	14	0.285	0.132	0.275	20	33	35	48	7.450E+00	9.415E-01	6.171E-01	0.009	adnd_p0021
YP_001039941.1	aca11	106	64	10	0.600	0.094	0.156	39	48	54	63	8.091E+00	9.110E-01	4.611E-01	0.008	aca11
YP_001039941.1	mom	106	248	23	0.260	0.217	0.093	33	55	223	245	9.535E+00	9.114E-01	7.606E-01	0.000	mom
YP_001096054.1	ocr	62	115	11	0.454	0.177	0.096	49	59	104	114	6.311E+00	9.567E-01	6.270E-01	0.011	ocr
YP_001096054.1	ipi	62	94	9	0.333	0.145	0.096	54	62	86	94	9.581E+00	7.845E-01	6.246E-01	0.000	ipi
YP_009836072.1	acriiib2	321	309	25	0.240	0.078	0.081	154	178	12	36	7.275E+00	5.179E-01	1.920E-01	0.024	acriiib2
YP_009837908.1	narp1_namat	157	530	55	0.163	0.306	0.104	106	153	258	312	8.120E+00	5.593E-01	3.905E-01	0.014	narp1_namat
YP_009837908.1	acb1	157	153	17	0.294	0.108	0.111	105	121	21	37	8.656E+00	6.293E-01	2.331E-01	0.011	acb1
YP_009837908.1	ardu	157	212	17	0.176	0.108	0.080	103	119	58	74	8.656E+00	7.118E-01	2.521E-01	0.011	ardu
YP_009837908.1	aca4	157	69	13	0.307	0.083	0.188	108	120	5	17	9.225E+00	6.810E-01	1.992E-01	0.010	aca4
YP_009837908.1	adnd_p0021	157	51	18	0.333	0.089	0.353	132	145	13	30	9.829E+00	5.794E-01	2.330E-01	0.009	adnd_p0021
YP_009839030.1	atd1	48	87	16	0.187	0.333	0.184	33	48	70	85	7.611E+00	8.683E-01	7.988E-01	0.009	atd1
YP_009839030.1	acriia1	48	152	8	0.500	0.167	0.053	40	47	143	150	8.264E+00	9.045E-01	5.289E-01	0.008	acriia1
YP_009839030.1	gnarl1	48	43	20	0.200	0.417	0.465	28	47	18	37	9.734E+00	9.437E-01	8.417E-01	0.000	gnarl1
YP_009839030.1	dara	48	640	43	0.232	0.896	0.062	4	46	232	271	9.734E+00	6.049E-01	8.064E-01	0.000	dara
YP_009839304.1	gp4.5	123	93	15	0.066	0.122	0.161	81	95	33	47	2.926E+00	5.949E-01	2.872E-01	0.106	gp4.5
YP_009839304.1	acriia9	123	167	20	0.150	0.163	0.120	14	33	125	144	7.202E+00	5.787E-01	5.430E-01	0.020	acriia9
YP_009839304.1	ardc	123	322	16	0.250	0.130	0.050	13	28	9	24	8.720E+00	7.268E-01	5.588E-01	0.011	ardc
YP_009839304.1	dara	123	640	20	0.050	0.163	0.031	14	33	272	291	9.291E+00	5.503E-01	5.725E-01	0.010	dara
YP_009839304.1	acriia15	123	170	14	0.142	0.114	0.082	81	94	65	78	9.897E+00	6.591E-01	2.612E-01	0.009	acriia15
YP_009840655.1	acrif2	163	95	40	0.075	0.245	0.379	11	50	25	60	2.733E+00	5.959E-01	3.288E-01	0.179	acrif2
YP_009840655.1	acrif2_c2	163	95	40	0.075	0.245	0.379	11	50	25	60	2.733E+00	5.958E-01	3.277E-01	0.179	acrif2_c2
YP_009840655.1	orba	163	44	16	0.312	0.098	0.364	28	43	7	22	4.534E+00	6.903E-01	2.379E-01	0.082	orba
YP_009840655.1	gam	163	138	33	0.090	0.202	0.239	106	138	34	66	9.373E+00	6.899E-01	6.685E-01	0.014	gam
YP_009840655.1	vcrx089	163	385	53	0.094	0.325	0.138	91	143	328	380	9.373E+00	5.292E-01	5.876E-01	0.014	vcrx089
YP_009843287.1	acrif7	115	76	14	0.285	0.122	0.184	101	114	38	51	6.575E+00	7.185E-01	3.642E-01	0.051	acrif7
YP_009843287.1	vcrx091	115	228	40	0.125	0.278	0.175	47	78	188	227	6.926E+00	5.175E-01	2.708E-01	0.045	vcrx091
YP_009843287.1	ugi	115	84	13	0.230	0.113	0.155	101	113	26	38	7.296E+00	6.494E-01	3.283E-01	0.040	ugi
YP_009843287.1	gp4.5	115	93	38	0.210	0.330	0.409	7	44	55	92	7.684E+00	5.019E-01	3.478E-01	0.034	gp4.5
YP_009843287.1	acric5	115	65	31	0.161	0.261	0.477	83	112	27	57	8.523E+00	5.778E-01	4.616E-01	0.024	acric5
YP_009845821.1	acrie5	146	65	20	0.250	0.137	0.308	99	118	9	28	5.795E+00	7.587E-01	5.606E-01	0.063	acrie5
YP_009845821.1	aca8	146	56	23	0.173	0.158	0.411	99	121	34	56	6.443E+00	7.189E-01	5.351E-01	0.051	aca8
YP_009845821.1	aca9	146	56	23	0.173	0.158	0.411	99	121	34	56	6.443E+00	7.185E-01	5.350E-01	0.051	aca9
YP_009845821.1	rad	146	173	16	0.375	0.110	0.092	119	134	158	173	8.839E+00	8.668E-01	4.032E-01	0.020	rad
YP_009847631.1	acriia8	467	104	25	0.240	0.051	0.240	415	438	10	34	2.414E+00	5.759E-01	5.124E-01	0.277	acriia8
YP_009847631.1	acriia18	467	178	17	0.176	0.036	0.096	415	431	2	18	6.910E+00	5.161E-01	4.443E-01	0.045	acriia18
YP_009847631.1	acrie8	467	63	17	0.058	0.036	0.270	436	452	46	62	9.441E+00	7.817E-01	2.663E-01	0.016	acrie8
YP_009851684.1	acrie9	168	80	11	0.181	0.065	0.138	49	59	4	14	5.089E+00	6.102E-01	3.772E-01	0.057	acrie9
YP_009851684.1	narp1_adps	168	296	11	0.363	0.065	0.037	48	58	179	189	7.755E+00	8.449E-01	3.819E-01	0.020	narp1_adps
YP_009851684.1	acriia25	168	98	23	0.130	0.137	0.194	23	45	28	46	8.232E+00	5.219E-01	2.247E-01	0.016	acriia25
YP_009851684.1	aca13	168	61	14	0.357	0.083	0.230	153	166	41	54	9.274E+00	8.489E-01	3.216E-01	0.011	aca13
YP_009851684.1	aca11	168	64	15	0.200	0.089	0.234	152	166	44	58	9.840E+00	6.711E-01	3.259E-01	0.010	aca11
YP_009853961.1	acrif10	122	97	10	0.300	0.082	0.103	22	31	37	46	2.234E+00	8.485E-01	3.453E-01	0.106	acrif10
YP_009853961.1	acrif23	122	161	11	0.545	0.090	0.068	22	32	14	24	2.582E+00	8.607E-01	3.759E-01	0.090	acrif23
YP_009853961.1	dam	122	274	10	0.400	0.082	0.036	22	31	123	132	2.985E+00	9.063E-01	3.477E-01	0.076	dam
YP_009853961.1	acrif19	122	93	11	0.363	0.090	0.118	22	32	35	45	4.287E+00	7.902E-01	3.739E-01	0.045	acrif19
YP_009853961.1	acric5	122	65	9	0.444	0.074	0.138	24	32	5	13	4.609E+00	8.504E-01	3.055E-01	0.040	acric5
YP_009853961.1	acrif4	122	99	9	0.333	0.074	0.091	22	30	45	53	4.609E+00	8.644E-01	3.192E-01	0.040	acrif4
YP_009853961.1	narp1_namat	122	530	10	0.200	0.082	0.019	22	31	479	488	4.609E+00	7.648E-01	3.377E-01	0.040	narp1_namat
YP_009853961.1	acric1	122	190	11	0.181	0.090	0.058	22	32	119	129	5.326E+00	6.798E-01	3.471E-01	0.029	acric1
YP_009853961.1	acriia22	122	54	11	0.272	0.090	0.204	22	32	35	45	5.725E+00	7.636E-01	3.530E-01	0.024	acriia22
YP_009853961.1	acriia8	122	104	10	0.200	0.082	0.096	22	31	17	26	6.153E+00	7.189E-01	3.373E-01	0.020	acriia8
YP_009853961.1	acriia24	122	105	9	0.333	0.074	0.086	22	30	19	27	6.153E+00	9.197E-01	3.212E-01	0.020	acriia24
YP_009853961.1	vcrx091	122	228	11	0.363	0.090	0.048	21	31	138	148	6.153E+00	7.897E-01	3.653E-01	0.020	vcrx091
YP_009853961.1	dmd	122	66	10	0.400	0.082	0.152	22	31	10	19	6.613E+00	6.730E-01	3.191E-01	0.016	dmd
YP_009853961.1	acriia13	122	132	7	0.428	0.057	0.053	24	30	49	55	6.613E+00	8.768E-01	2.479E-01	0.016	acriia13
YP_009853961.1	ugi	122	84	10	0.300	0.082	0.119	22	31	71	80	7.107E+00	6.977E-01	3.334E-01	0.014	ugi
YP_009853961.1	gnarl3	122	76	11	0.181	0.082	0.145	22	31	30	40	8.203E+00	5.436E-01	3.094E-01	0.010	gnarl3
YP_009853961.1	acrif8	122	83	7	0.285	0.057	0.084	25	31	7	13	8.811E+00	5.639E-01	1.969E-01	0.009	acrif8
YP_009853961.1	acb1	122	153	10	0.300	0.082	0.065	22	31	73	82	8.811E+00	7.320E-01	3.323E-01	0.009	acb1
YP_009853961.1	acrva2	122	346	11	0.181	0.090	0.032	22	32	139	149	8.811E+00	6.742E-01	3.506E-01	0.009	acrva2
YP_009853961.1	acric11	122	139	5	0.600	0.041	0.036	26	30	60	64	9.461E+00	9.054E-01	1.699E-01	0.008	acric11
YP_009853961.1	acriia1	122	152	9	0.333	0.074	0.059	14	22	144	152	9.461E+00	9.248E-01	3.303E-01	0.008	acriia1
YP_009013635.1	darb	52	2255	56	0.142	1.000	0.024	1	52	1745	1798	3.994E+00	5.926E-01	5.977E-01	0.076	darb
YP_009015696.1	acb1	61	153	18	0.277	0.295	0.118	26	43	71	88	1.420E+00	5.515E-01	4.431E-01	0.254	acb1
YP_009015696.1	abc2	61	97	10	0.100	0.164	0.103	27	36	85	94	7.453E+00	7.460E-01	4.269E-01	0.016	abc2
YP_009015696.1	acrif14	61	123	21	0.285	0.344	0.163	1	21	21	40	8.499E+00	5.095E-01	3.213E-01	0.011	acrif14
YP_009019177.1	racc	199	91	14	0.214	0.070	0.154	91	104	70	83	9.140E+00	5.841E-01	5.764E-01	0.009	racc
YP_009035947.1	acriia23	27	96	12	0.166	0.444	0.125	1	12	2	13	8.313E+00	7.490E-01	6.481E-01	0.008	acriia23
YP_009035947.1	had1	27	53	7	0.571	0.259	0.132	20	26	42	48	9.013E+00	7.090E-01	5.226E-01	0.007	had1
YP_009035947.1	ipi	27	94	12	0.166	0.444	0.128	1	12	81	92	9.013E+00	8.144E-01	7.000E-01	0.007	ipi
YP_009035947.1	acriia4	27	87	8	0.250	0.296	0.092	1	8	1	8	9.768E+00	8.498E-01	5.083E-01	0.000	acriia4
YP_009035947.1	abc2	27	97	20	0.100	0.741	0.206	6	25	52	71	9.768E+00	6.075E-01	7.247E-01	0.000	abc2
YP_009035947.1	klca	27	163	21	0.190	0.778	0.129	5	25	9	29	9.768E+00	6.483E-01	7.447E-01	0.000	klca
YP_009037031.1	acriia2	90	129	25	0.160	0.278	0.194	66	90	8	32	8.799E+00	5.780E-01	5.515E-01	0.010	acriia2
YP_009041400.1	acriia12	101	83	13	0.153	0.129	0.157	28	40	16	28	5.480E+00	5.083E-01	1.692E-01	0.045	acriia12
YP_009041400.1	acriia32	101	141	25	0.200	0.238	0.177	68	91	64	88	6.208E+00	5.832E-01	3.045E-01	0.034	acriia32
YP_009041400.1	acriic4	101	88	36	0.138	0.327	0.409	68	100	46	81	9.576E+00	6.056E-01	3.325E-01	0.010	acriic4
YP_009045070.1	rad	321	173	201	0.228	0.583	0.948	130	316	8	171	6.731E-08	6.211E-01	4.671E-01	1.000	rad
YP_009045070.1	acric1	321	190	33	0.212	0.100	0.174	147	178	42	74	3.239E-01	5.898E-01	2.903E-01	0.956	acric1
YP_009045070.1	lar	321	79	32	0.093	0.100	0.392	151	182	21	51	4.007E+00	5.121E-01	3.299E-01	0.090	lar
YP_009045070.1	aca8	321	56	19	0.263	0.059	0.339	76	94	34	52	4.248E+00	8.569E-01	3.538E-01	0.082	aca8
YP_009045070.1	aca9	321	56	19	0.263	0.059	0.339	76	94	34	52	4.248E+00	8.537E-01	3.519E-01	0.082	aca9
YP_009045070.1	acrif18	321	68	33	0.090	0.103	0.441	148	180	16	45	4.774E+00	5.651E-01	3.035E-01	0.069	acrif18
YP_009045070.1	acriia21	321	129	24	0.208	0.069	0.186	76	97	67	90	6.772E+00	5.173E-01	2.561E-01	0.034	acriia21
YP_009045070.1	acrie4	321	53	14	0.285	0.044	0.264	84	97	34	47	9.043E+00	8.625E-01	2.386E-01	0.014	acrie4
YP_009045070.1	acrie5	321	65	22	0.181	0.069	0.338	75	96	8	29	9.043E+00	6.806E-01	3.295E-01	0.014	acrie5
YP_009094319.1	acriia17	472	101	32	0.218	0.059	0.317	445	472	49	80	6.501E+00	5.671E-01	3.562E-01	0.069	acriia17
NP_871740.1	tad1	530	121	49	0.204	0.083	0.405	282	325	66	114	2.488E+00	5.015E-01	3.999E-01	0.277	tad1
NP_871740.1	psia	530	144	31	0.258	0.058	0.201	309	339	111	139	3.578E+00	6.022E-01	4.487E-01	0.150	psia
NP_871740.1	adfa	530	210	41	0.097	0.077	0.186	3	43	100	138	3.969E+00	5.689E-01	5.732E-01	0.126	adfa
NP_871740.1	gnarl2	530	87	28	0.214	0.053	0.299	297	324	37	62	7.381E+00	5.018E-01	3.348E-01	0.040	gnarl2
NP_871740.1	acric10	530	94	39	0.179	0.074	0.340	282	320	62	93	7.770E+00	5.939E-01	3.903E-01	0.034	acric10
NP_871740.1	acrva2	530	346	44	0.090	0.074	0.124	5	43	155	197	8.179E+00	5.773E-01	6.107E-01	0.029	acrva2
NP_899412.1	acrif18	69	68	35	0.000	0.507	0.515	28	62	5	39	5.941E-01	6.244E-01	5.405E-01	0.663	acrif18
NP_899412.1	acrif10	69	97	31	0.193	0.420	0.320	29	57	4	34	1.220E+00	5.970E-01	3.915E-01	0.326	acrif10
NP_899412.1	acrid1	69	96	25	0.120	0.333	0.240	29	51	44	66	7.591E+00	5.471E-01	2.700E-01	0.016	acrid1
NP_899412.1	aca2	69	117	24	0.250	0.348	0.205	3	26	46	69	8.098E+00	6.880E-01	4.485E-01	0.014	aca2
NP_899412.1	aca5	69	58	11	0.363	0.159	0.190	58	68	24	34	8.638E+00	9.394E-01	3.249E-01	0.011	aca5
NP_899412.1	atd1	69	87	11	0.181	0.159	0.126	58	68	65	75	9.821E+00	8.250E-01	3.202E-01	0.009	atd1
NP_899567.1	abc2	74	97	35	0.171	0.459	0.361	41	74	46	80	8.095E+00	5.755E-01	7.779E-01	0.008	abc2
NP_918962.1	narp1_adps	92	296	16	0.000	0.174	0.054	5	20	10	25	4.128E+00	6.259E-01	3.297E-01	0.069	narp1_adps
NP_932721.1	acrid1	184	96	25	0.200	0.130	0.260	120	143	3	27	4.718E+00	5.478E-01	2.745E-01	0.063	acrid1
NP_932721.1	lar	184	79	29	0.137	0.158	0.367	147	175	48	76	6.796E+00	5.767E-01	3.747E-01	0.029	lar
NP_944050.1	aca9	92	56	15	0.133	0.163	0.268	67	81	2	16	9.630E+00	7.586E-01	2.675E-01	0.010	aca9
NP_944369.1	acriia28	132	88	43	0.093	0.326	0.477	4	46	17	58	2.571E+00	5.189E-01	6.159E-01	0.164	acriia28
NP_944369.1	atd1	132	87	36	0.277	0.273	0.391	12	47	23	56	3.261E+00	6.669E-01	5.928E-01	0.116	atd1
NP_944369.1	acrif12	132	122	30	0.200	0.227	0.230	16	45	43	70	7.469E+00	6.414E-01	5.484E-01	0.024	acrif12
NP_944369.1	acrie3	132	68	33	0.121	0.235	0.485	16	46	28	60	8.399E+00	6.024E-01	6.017E-01	0.016	acrie3
NP_944369.1	aca4	132	69	22	0.227	0.167	0.319	25	46	39	60	8.399E+00	7.617E-01	4.950E-01	0.016	aca4
NP_944369.1	acriia25	132	98	29	0.172	0.197	0.296	20	45	68	96	8.399E+00	5.822E-01	5.040E-01	0.016	acriia25
NP_944369.1	acrif17	132	119	25	0.280	0.189	0.210	5	29	16	40	8.905E+00	8.582E-01	5.011E-01	0.014	acrif17
NP_944369.1	acriic3	132	116	16	0.125	0.121	0.138	33	48	64	79	9.440E+00	8.389E-01	4.146E-01	0.011	acriic3
NP_945093.1	aca7	104	68	64	0.156	0.587	0.941	6	66	1	64	1.118E-02	5.844E-01	5.414E-01	1.000	aca7
NP_945093.1	aca1	104	72	63	0.190	0.538	0.875	11	66	6	68	1.105E-01	6.122E-01	5.234E-01	0.999	aca1
NP_945093.1	aca10	104	65	54	0.185	0.519	0.831	13	66	6	59	1.451E-01	7.181E-01	5.857E-01	0.998	aca10
NP_945093.1	acrif24	104	231	46	0.217	0.385	0.199	28	67	179	224	1.804E-01	5.331E-01	4.384E-01	0.996	acrif24
NP_945093.1	aca3	104	69	71	0.154	0.635	0.971	1	66	1	67	2.244E-01	5.441E-01	5.125E-01	0.992	aca3
NP_945093.1	aca6	104	70	56	0.196	0.471	0.800	13	61	1	56	3.113E-01	5.965E-01	5.032E-01	0.981	aca6
NP_945093.1	aca5	104	58	19	0.526	0.183	0.328	29	47	15	33	3.667E-01	9.123E-01	4.552E-01	0.971	aca5
NP_945093.1	aca11	104	64	53	0.113	0.481	0.812	17	66	6	57	4.089E-01	6.736E-01	5.559E-01	0.961	aca11
NP_945093.1	acriia29	104	241	55	0.090	0.490	0.228	13	63	1	55	5.672E-01	6.394E-01	4.980E-01	0.912	acriia29
NP_945093.1	acriia14	104	159	54	0.092	0.481	0.333	17	66	3	55	5.990E-01	5.927E-01	4.915E-01	0.900	acriia14
NP_945093.1	acriia15	104	170	53	0.169	0.481	0.312	17	66	3	55	6.681E-01	6.410E-01	5.428E-01	0.872	acriia15
NP_945093.1	aca8	104	56	40	0.175	0.356	0.714	13	49	15	54	1.217E+00	5.410E-01	4.828E-01	0.601	aca8
NP_945093.1	aca9	104	56	40	0.175	0.356	0.714	13	49	15	54	1.217E+00	5.412E-01	4.829E-01	0.601	aca9
NP_945093.1	abc1	104	97	37	0.216	0.356	0.381	15	51	56	92	3.430E+00	6.614E-01	5.249E-01	0.138	abc1
NP_945093.1	narp2_nampt	104	533	43	0.139	0.413	0.081	61	103	484	526	7.749E+00	5.653E-01	5.489E-01	0.029	narp2_nampt
NP_945093.1	acriia19	104	115	22	0.136	0.212	0.191	29	50	15	36	9.606E+00	6.922E-01	4.221E-01	0.014	acriia19
NP_955080.1	acrie1	306	105	26	0.115	0.085	0.248	33	58	49	74	6.180E+00	5.056E-01	2.983E-01	0.040	acrie1
NP_955080.1	acria1	306	287	17	0.117	0.056	0.052	166	182	6	20	9.925E+00	6.184E-01	1.480E-01	0.010	acria1
NP_958026.1	gp4.5	264	93	35	0.114	0.117	0.376	58	88	1	35	1.529E+00	5.782E-01	2.193E-01	0.353	gp4.5
NP_958026.1	acrie9	264	80	27	0.000	0.102	0.338	61	87	1	27	5.603E+00	5.359E-01	1.843E-01	0.051	acrie9
NP_958026.1	orba	264	44	15	0.200	0.057	0.318	62	76	7	20	6.302E+00	5.183E-01	1.618E-01	0.040	orba
NP_958026.1	ipi	264	94	12	0.083	0.045	0.128	74	85	56	67	6.302E+00	5.909E-01	1.315E-01	0.040	ipi
NP_734183.1	acrif18	310	68	31	0.161	0.094	0.456	192	220	5	35	9.015E-01	5.006E-01	2.347E-01	0.601	acrif18
NP_734183.1	narp1_namat	310	530	18	0.277	0.058	0.034	84	101	476	493	2.090E+00	6.074E-01	6.602E-01	0.214	narp1_namat
NP_734183.1	acrva5	310	92	25	0.240	0.081	0.272	178	202	36	60	4.843E+00	5.991E-01	3.454E-01	0.063	acrva5
NP_734183.1	vcrx089	310	385	20	0.050	0.065	0.052	80	99	135	154	7.811E+00	6.362E-01	6.591E-01	0.020	vcrx089
NP_734183.1	gp5.9	310	52	44	0.159	0.139	0.846	37	79	1	44	8.794E+00	6.051E-01	7.176E-01	0.014	gp5.9
NP_734183.1	acric7	310	94	31	0.129	0.097	0.330	92	121	54	84	9.328E+00	5.927E-01	5.394E-01	0.011	acric7
NP_775687.1	vcrx090	252	301	32	0.093	0.127	0.096	25	56	133	161	9.092E+00	5.406E-01	2.352E-01	0.034	vcrx090
NP_795436.1	aca6	79	70	64	0.250	0.671	0.914	4	56	1	64	2.315E-02	6.199E-01	6.110E-01	1.000	aca6
NP_795436.1	acriia1	79	152	61	0.262	0.747	0.388	1	59	1	59	3.010E-02	6.432E-01	6.095E-01	1.000	acriia1
NP_795436.1	aca10	79	65	57	0.192	0.684	0.877	1	54	3	59	6.624E-02	7.032E-01	6.384E-01	0.996	aca10
NP_795436.1	aca3	79	69	54	0.296	0.620	0.783	6	54	14	67	8.067E-02	7.226E-01	6.470E-01	0.993	aca3
NP_795436.1	aca1	79	72	54	0.277	0.620	0.750	6	54	15	68	1.197E-01	6.693E-01	6.149E-01	0.984	aca1
NP_795436.1	aca2	79	117	55	0.254	0.646	0.436	4	54	1	51	2.024E-01	6.766E-01	5.960E-01	0.949	aca2
NP_795436.1	aca11	79	64	52	0.153	0.620	0.781	6	54	8	57	3.657E-01	7.212E-01	5.838E-01	0.837	aca11
NP_795436.1	aca5	79	58	32	0.156	0.405	0.552	6	37	4	35	3.905E-01	7.360E-01	5.067E-01	0.817	aca5
NP_795436.1	acriia29	79	241	41	0.146	0.481	0.170	15	52	16	56	3.905E-01	7.850E-01	5.839E-01	0.817	acriia29
NP_795436.1	aca8	79	56	31	0.258	0.367	0.554	6	34	21	51	4.756E-01	6.757E-01	4.857E-01	0.747	aca8
NP_795436.1	aca9	79	56	31	0.258	0.367	0.554	6	34	21	51	4.756E-01	6.758E-01	4.851E-01	0.747	aca9
NP_795436.1	acriia14	79	159	43	0.186	0.506	0.270	15	54	13	55	6.606E-01	7.801E-01	5.798E-01	0.601	acriia14
NP_795436.1	aca7	79	68	52	0.211	0.620	0.765	6	54	16	67	8.592E-01	6.293E-01	5.260E-01	0.473	aca7
NP_795436.1	acrif24	79	231	47	0.212	0.532	0.203	15	56	178	224	9.799E-01	6.571E-01	5.398E-01	0.411	acrif24
NP_795436.1	abc1	79	97	28	0.357	0.354	0.278	6	33	60	86	1.658E+00	7.683E-01	5.132E-01	0.214	abc1
NP_795436.1	acriia15	79	170	43	0.209	0.506	0.253	15	54	13	55	2.626E+00	7.793E-01	5.794E-01	0.116	acriia15
NP_795436.1	aca4	79	69	29	0.206	0.342	0.406	9	35	24	51	3.646E+00	5.708E-01	4.351E-01	0.076	aca4
NP_795436.1	acrva3	79	166	17	0.352	0.215	0.102	17	33	16	32	3.893E+00	8.498E-01	4.570E-01	0.069	acrva3
NP_795436.1	aca12	79	140	52	0.153	0.620	0.371	6	54	8	59	5.404E+00	6.749E-01	5.541E-01	0.040	aca12
NP_795436.1	acriia23	79	96	19	0.210	0.241	0.198	37	55	28	46	7.019E+00	5.405E-01	3.380E-01	0.020	acriia23
NP_795436.1	narp1_namat	79	530	27	0.185	0.304	0.051	40	63	401	427	7.994E+00	5.532E-01	3.681E-01	0.014	narp1_namat
NP_795436.1	acriia13	79	132	12	0.166	0.152	0.091	43	54	75	86	9.705E+00	7.562E-01	2.269E-01	0.009	acriia13
NP_795639.1	acriic6	114	76	35	0.200	0.263	0.461	79	108	39	73	7.731E+00	5.032E-01	3.980E-01	0.029	acriic6
NP_803761.1	acrif1	124	78	59	0.101	0.419	0.731	56	107	15	71	3.342E-01	5.181E-01	3.710E-01	0.949	acrif1
NP_803761.1	acrif9	124	67	20	0.150	0.161	0.299	67	86	42	61	2.780E+00	7.084E-01	3.081E-01	0.150	acrif9
NP_817753.1	acrvia1lse	45	232	34	0.147	0.644	0.147	4	32	182	215	6.919E+00	5.717E-01	5.898E-01	0.014	acrvia1lse
NP_817753.1	acb2	45	95	27	0.148	0.600	0.284	6	32	34	60	8.012E+00	6.081E-01	5.168E-01	0.010	acb2
NP_817753.1	acriic4	45	88	22	0.136	0.489	0.250	8	29	38	59	9.270E+00	6.266E-01	5.078E-01	0.008	acriic4
NP_817753.1	ardb	45	141	25	0.040	0.556	0.177	8	32	94	118	9.270E+00	6.730E-01	6.392E-01	0.008	ardb
NP_818095.1	racc	204	91	32	0.281	0.157	0.352	110	141	55	86	1.537E+00	5.026E-01	3.450E-01	0.382	racc
NP_818095.1	acrid1	204	96	16	0.250	0.078	0.167	88	103	3	18	9.139E+00	6.026E-01	2.791E-01	0.014	acrid1
NP_835606.1	atd1	416	87	55	0.200	0.127	0.598	111	163	22	73	1.318E+00	5.296E-01	5.330E-01	0.537	atd1
NP_835606.1	acrvib1	416	115	37	0.081	0.089	0.296	369	405	40	73	1.555E+00	5.594E-01	3.233E-01	0.442	acrvib1
NP_835606.1	gp4.5	416	93	51	0.137	0.120	0.505	367	416	3	49	6.880E+00	5.463E-01	3.973E-01	0.040	gp4.5
NP_835606.1	acrie5	416	65	15	0.333	0.036	0.231	62	76	20	34	7.267E+00	7.828E-01	2.885E-01	0.034	acrie5
NP_835606.1	ardb	416	141	38	0.131	0.089	0.241	107	143	92	125	7.675E+00	5.275E-01	4.277E-01	0.029	ardb
NP_835606.1	acriia14	416	159	21	0.142	0.050	0.119	396	416	75	93	7.675E+00	5.416E-01	2.170E-01	0.029	acriia14
NP_835606.1	acriic3	416	116	25	0.280	0.058	0.216	20	43	16	40	8.558E+00	5.536E-01	2.379E-01	0.020	acriic3
NP_835606.1	acrie9	416	80	20	0.150	0.048	0.250	95	114	54	73	9.538E+00	8.536E-01	2.536E-01	0.014	acrie9
NP_835731.1	aca4	199	69	76	0.131	0.372	0.957	126	199	4	69	8.180E-01	6.190E-01	5.395E-01	0.817	aca4
NP_835731.1	ardk	199	110	63	0.174	0.307	0.536	131	191	10	68	2.158E+00	6.512E-01	6.307E-01	0.301	ardk
NP_835731.1	abc1	199	97	48	0.208	0.236	0.474	142	188	49	94	3.903E+00	5.996E-01	5.282E-01	0.116	abc1
NP_835731.1	aca8	199	56	39	0.051	0.196	0.696	144	182	14	52	6.331E+00	5.819E-01	5.589E-01	0.051	aca8
NP_835731.1	aca9	199	56	39	0.051	0.196	0.696	144	182	14	52	6.331E+00	5.823E-01	5.585E-01	0.051	aca9
NP_835731.1	acrie3	199	68	47	0.127	0.236	0.662	51	97	22	66	8.270E+00	5.271E-01	4.052E-01	0.024	acrie3
NP_835731.1	acriiib2	199	309	12	0.500	0.060	0.039	163	174	108	119	8.270E+00	7.795E-01	3.164E-01	0.024	acriiib2
NP_835731.1	acrif19	199	93	10	0.300	0.050	0.108	83	92	69	78	9.694E+00	9.775E-01	2.207E-01	0.014	acrif19
NP_852492.1	acria1	100	287	32	0.125	0.320	0.108	45	76	9	39	8.689E-01	5.083E-01	3.961E-01	0.632	acria1
YP_009949207.1	samase	105	151	41	0.146	0.390	0.232	30	70	9	43	6.188E+00	5.199E-01	3.013E-01	0.024	samase
YP_009949207.1	stp	105	26	17	0.235	0.162	0.654	51	67	3	19	7.097E+00	8.655E-01	3.334E-01	0.016	stp
YP_009949207.1	adnd_p0021	105	51	26	0.153	0.248	0.510	2	27	1	26	8.135E+00	6.008E-01	3.423E-01	0.011	adnd_p0021
YP_009949207.1	gad1	105	299	26	0.153	0.248	0.074	10	35	169	190	8.707E+00	5.508E-01	2.752E-01	0.010	gad1
YP_009949207.1	acriia23	105	96	12	0.416	0.114	0.125	48	59	1	12	9.318E+00	6.731E-01	2.683E-01	0.009	acriia23
YP_009950383.1	nma1821	100	280	18	0.222	0.180	0.064	4	21	21	38	5.339E+00	6.140E-01	3.602E-01	0.051	nma1821
YP_009950383.1	aca8	100	56	15	0.066	0.150	0.268	38	52	2	16	6.406E+00	7.545E-01	3.990E-01	0.034	aca8
YP_009950383.1	aca9	100	56	15	0.066	0.150	0.268	38	52	2	16	6.406E+00	7.565E-01	3.990E-01	0.034	aca9
YP_009950383.1	ugi	100	84	16	0.187	0.150	0.190	38	52	69	84	7.681E+00	5.377E-01	3.643E-01	0.020	ugi
YP_009950383.1	acriia25	100	98	13	0.153	0.130	0.133	4	16	24	36	7.681E+00	5.664E-01	3.048E-01	0.020	acriia25
YP_009950383.1	hin1523	100	297	18	0.277	0.180	0.061	4	21	31	48	7.681E+00	6.401E-01	3.623E-01	0.020	hin1523
YP_009950383.1	acrif3	100	139	11	0.272	0.110	0.079	1	11	1	11	8.665E+00	7.623E-01	2.937E-01	0.014	acrif3
YP_009953125.1	samase	82	151	24	0.166	0.293	0.159	52	75	17	40	5.481E+00	5.315E-01	3.140E-01	0.040	samase
YP_009953125.1	gnarl3	82	76	18	0.166	0.220	0.237	45	62	48	65	7.571E+00	5.741E-01	3.002E-01	0.016	gnarl3
YP_009953125.1	acriia30	82	74	17	0.176	0.195	0.230	60	75	22	38	9.177E+00	5.937E-01	2.983E-01	0.010	acriia30
YP_009953125.1	acriia24	82	105	11	0.090	0.134	0.105	44	54	4	14	9.177E+00	8.572E-01	2.657E-01	0.010	acriia24
YP_009957144.1	acrif20	265	70	36	0.138	0.121	0.514	214	245	2	37	6.663E+00	5.427E-01	3.669E-01	0.063	acrif20
YP_009957144.1	acrie4	265	53	19	0.157	0.072	0.358	90	108	35	53	8.058E+00	6.511E-01	3.722E-01	0.040	acrie4
YP_009957144.1	acriia27	265	80	19	0.105	0.072	0.237	214	232	30	48	9.286E+00	5.300E-01	3.106E-01	0.024	acriia27
YP_009957144.1	acrie5	265	65	22	0.136	0.083	0.338	219	240	6	27	9.732E+00	8.305E-01	4.950E-01	0.020	acrie5
YP_009957144.1	dsad1	265	120	18	0.166	0.068	0.150	215	232	92	109	9.732E+00	7.632E-01	3.448E-01	0.020	dsad1
YP_009965969.1	vcrx091	241	228	37	0.270	0.145	0.158	140	174	1	36	8.232E+00	5.181E-01	3.031E-01	0.020	vcrx091
YP_009981231.1	acrie6	236	79	69	0.130	0.292	0.772	5	73	3	63	1.933E-01	7.965E-01	6.373E-01	0.999	acrie6
YP_009981231.1	acriic2	236	119	40	0.175	0.169	0.294	193	232	84	118	5.711E+00	5.912E-01	2.746E-01	0.082	acriic2
YP_009981231.1	tad1	236	121	57	0.140	0.242	0.397	14	70	66	113	6.288E+00	5.192E-01	4.681E-01	0.069	tad1
YP_009981231.1	acric3	236	100	49	0.163	0.208	0.460	188	236	55	100	7.620E+00	7.023E-01	4.285E-01	0.045	acric3
YP_009981231.1	narp2_nampt	236	533	48	0.208	0.191	0.090	191	235	477	524	7.620E+00	6.172E-01	3.945E-01	0.045	narp2_nampt
YP_009981231.1	klca	236	163	37	0.216	0.157	0.227	47	83	125	161	9.222E+00	5.974E-01	3.558E-01	0.024	klca
YP_009981231.1	gnarl1	236	43	39	0.256	0.165	0.767	44	82	3	35	9.670E+00	5.477E-01	3.429E-01	0.020	gnarl1
YP_009987203.1	aca11	64	64	18	0.277	0.281	0.281	28	45	43	60	5.632E+00	6.072E-01	3.603E-01	0.040	aca11
YP_009987203.1	acriia24	64	105	26	0.153	0.406	0.210	28	53	65	86	9.367E+00	5.193E-01	3.140E-01	0.010	acriia24
YP_009987309.1	ulx	79	143	17	0.235	0.215	0.119	61	77	126	142	9.474E+00	5.325E-01	4.028E-01	0.011	ulx
YP_009997116.1	ugi	201	84	16	0.375	0.075	0.190	73	87	69	84	5.158E+00	5.975E-01	2.017E-01	0.063	ugi
YP_009997116.1	acrie9	201	80	15	0.133	0.075	0.188	90	104	2	16	6.131E+00	5.008E-01	2.669E-01	0.045	acrie9
YP_009997116.1	aca5	201	58	16	0.187	0.080	0.276	72	87	34	49	7.284E+00	5.865E-01	2.000E-01	0.029	aca5
YP_009997116.1	acriia31	201	69	11	0.363	0.055	0.159	75	85	59	69	8.167E+00	6.088E-01	1.803E-01	0.020	acriia31
YP_009997116.1	ral	201	66	9	0.222	0.045	0.136	75	83	35	43	9.153E+00	8.891E-01	1.694E-01	0.014	ral
YP_009997116.1	acrid1	201	96	13	0.076	0.065	0.135	73	85	74	86	9.153E+00	7.336E-01	2.037E-01	0.014	acrid1
YP_009999543.1	rexb	93	143	22	0.227	0.237	0.154	57	78	17	38	4.629E+00	6.037E-01	6.446E-01	0.024	rexb
YP_009999543.1	acric5	93	65	29	0.206	0.312	0.446	65	93	28	56	5.026E+00	5.577E-01	7.539E-01	0.020	acric5
YP_009999543.1	acric7	93	94	21	0.190	0.226	0.223	51	71	69	89	7.569E+00	8.093E-01	7.584E-01	0.009	acric7
YP_009999543.1	stp	93	26	18	0.111	0.194	0.692	72	89	2	19	8.211E+00	7.244E-01	7.464E-01	0.008	stp
YP_009999543.1	gp5.9	93	52	44	0.113	0.462	0.846	1	43	1	44	8.211E+00	5.921E-01	7.632E-01	0.008	gp5.9
YP_009999543.1	acrif13	93	115	23	0.217	0.247	0.200	70	92	40	62	8.905E+00	6.073E-01	7.560E-01	0.007	acrif13
YP_009999543.1	acriia26	93	183	16	0.250	0.172	0.087	78	93	55	70	9.654E+00	5.336E-01	7.006E-01	0.000	acriia26
NP_048697.2	acriia7	65	124	20	0.150	0.308	0.161	18	37	103	122	6.426E+00	6.457E-01	6.303E-01	0.011	acriia7
NP_048697.2	racc	65	91	17	0.117	0.262	0.187	22	38	71	87	7.568E+00	7.853E-01	6.411E-01	0.009	racc
NP_048697.2	acric3	65	100	42	0.166	0.646	0.420	19	60	58	99	7.568E+00	8.164E-01	7.809E-01	0.009	acric3
NP_048697.2	had1	65	53	13	0.230	0.200	0.245	2	14	40	52	8.904E+00	6.392E-01	5.206E-01	0.007	had1
NP_048697.2	gp4.5	65	93	38	0.210	0.585	0.366	25	62	54	87	8.904E+00	5.377E-01	6.208E-01	0.007	gp4.5
NP_048697.2	acric7	65	94	20	0.250	0.308	0.213	21	40	63	82	9.653E+00	7.356E-01	6.074E-01	0.000	acric7
NP_048697.2	acrif24	65	231	21	0.142	0.323	0.091	21	41	46	66	9.653E+00	5.699E-01	5.913E-01	0.000	acrif24
NP_048814.1	racc	76	91	21	0.285	0.276	0.231	2	22	69	89	7.141E+00	5.926E-01	4.885E-01	0.020	racc
NP_048814.1	tad1	76	121	53	0.056	0.645	0.430	1	49	63	114	7.614E+00	5.368E-01	5.582E-01	0.016	tad1
NP_048814.1	acrif15	76	69	19	0.157	0.250	0.275	2	20	9	27	8.654E+00	7.298E-01	4.960E-01	0.011	acrif15
NP_048814.1	acb1	76	153	18	0.166	0.237	0.118	2	19	16	33	8.654E+00	8.000E-01	4.581E-01	0.011	acb1
NP_048814.1	acric7	76	94	20	0.250	0.250	0.202	30	48	22	40	9.223E+00	5.643E-01	3.219E-01	0.010	acric7
NP_048814.1	acriia17	76	101	22	0.181	0.289	0.218	1	22	1	22	9.827E+00	6.632E-01	4.237E-01	0.009	acriia17
NP_049019.2	acriia29	79	241	15	0.266	0.190	0.062	65	79	227	241	4.873E+00	6.880E-01	7.255E-01	0.020	acriia29
NP_049019.2	aca5	79	58	19	0.263	0.241	0.276	57	75	19	34	6.268E+00	5.092E-01	5.200E-01	0.011	aca5
NP_049019.2	aca6	79	70	15	0.200	0.190	0.214	65	79	1	15	7.409E+00	8.287E-01	7.841E-01	0.009	aca6
NP_049019.2	gp4.5	79	93	38	0.131	0.481	0.409	42	79	56	93	8.053E+00	5.105E-01	8.142E-01	0.008	gp4.5
NP_049019.2	acrvia1lse	79	232	13	0.230	0.165	0.056	65	77	154	166	8.751E+00	6.290E-01	6.475E-01	0.007	acrvia1lse
NP_049019.2	aca7	79	68	8	0.500	0.101	0.118	68	75	60	67	9.506E+00	9.615E-01	4.527E-01	0.000	aca7
NP_049895.1	tad1	80	121	36	0.194	0.387	0.298	41	71	66	101	1.532E+00	7.002E-01	4.779E-01	0.353	tad1
NP_049895.1	ddra	80	124	42	0.166	0.475	0.339	36	73	3	44	3.107E+00	5.280E-01	4.271E-01	0.126	ddra
NP_049895.1	acrif17	80	119	30	0.100	0.375	0.252	21	50	60	89	3.495E+00	6.658E-01	4.387E-01	0.106	acrif17
NP_049895.1	psia	80	144	35	0.142	0.400	0.243	34	65	106	140	8.931E+00	5.756E-01	3.594E-01	0.014	psia
NP_050247.1	acrie6	114	79	52	0.134	0.430	0.658	2	50	1	52	5.172E-01	5.196E-01	5.844E-01	0.569	acrie6
NP_050247.1	ddra	114	124	49	0.102	0.430	0.347	1	49	3	45	1.738E+00	6.742E-01	6.463E-01	0.150	ddra
NP_050247.1	hdf	114	206	95	0.221	0.833	0.456	4	98	111	204	1.738E+00	5.961E-01	6.554E-01	0.150	hdf
NP_050247.1	acriia28	114	88	44	0.068	0.386	0.455	1	44	17	56	3.300E+00	5.315E-01	5.165E-01	0.069	acriia28
NP_050247.1	acrvia1lse	114	232	49	0.081	0.412	0.211	4	50	177	225	3.300E+00	6.872E-01	6.404E-01	0.069	acrvia1lse
NP_050247.1	darb	114	2255	48	0.125	0.421	0.020	6	53	1644	1688	3.806E+00	6.549E-01	6.102E-01	0.057	darb
NP_050247.1	acrie1	114	105	43	0.069	0.377	0.410	6	48	39	81	4.712E+00	7.322E-01	7.024E-01	0.040	acrie1
NP_050247.1	ardr	114	134	29	0.172	0.254	0.179	21	49	110	133	4.712E+00	5.947E-01	4.201E-01	0.040	ardr
NP_050247.1	vcrx092	114	327	98	0.081	0.860	0.284	3	100	234	326	4.712E+00	5.164E-01	6.661E-01	0.040	vcrx092
NP_050247.1	narp1_namat	114	530	16	0.187	0.140	0.030	13	28	78	93	5.059E+00	7.244E-01	4.306E-01	0.034	narp1_namat
NP_050247.1	acrif2_c2	114	95	37	0.081	0.325	0.326	13	49	64	94	6.720E+00	5.497E-01	5.158E-01	0.016	acrif2_c2
NP_050247.1	acric5	114	65	31	0.129	0.272	0.446	20	50	26	54	7.740E+00	5.133E-01	4.602E-01	0.011	acric5
NP_050247.1	acrie2	114	84	10	0.300	0.088	0.119	20	29	31	40	7.740E+00	8.666E-01	3.414E-01	0.011	acrie2
NP_050247.1	acrif2	114	95	37	0.081	0.325	0.326	13	49	64	94	8.305E+00	5.603E-01	5.117E-01	0.010	acrif2
NP_050247.1	acrif3	114	139	53	0.188	0.447	0.381	1	51	1	53	8.305E+00	5.406E-01	6.143E-01	0.010	acrif3
NP_050247.1	rexb	114	143	31	0.258	0.272	0.217	2	32	1	31	8.305E+00	6.695E-01	4.834E-01	0.010	rexb
NP_050247.1	acric7	114	94	28	0.285	0.246	0.287	2	29	65	91	8.909E+00	5.924E-01	4.160E-01	0.009	acric7
NP_050247.1	acria1	114	287	20	0.150	0.175	0.070	11	30	35	54	8.909E+00	6.356E-01	3.757E-01	0.009	acria1
NP_050247.1	acriiib1	114	249	9	0.555	0.079	0.036	79	87	94	102	9.555E+00	8.644E-01	4.428E-01	0.008	acriiib1
NP_051013.1	nma1821	100	280	17	0.117	0.170	0.061	21	37	229	245	9.791E+00	6.717E-01	4.225E-01	0.009	nma1821
NP_056660.1	dmd	584	66	17	0.235	0.027	0.258	224	239	6	22	1.706E+00	6.746E-01	2.536E-01	0.326	dmd
NP_056660.1	acric9	584	79	19	0.105	0.031	0.241	223	240	5	23	7.683E+00	5.362E-01	2.423E-01	0.024	acric9
NP_062436.1	acriic1	625	88	17	0.235	0.027	0.182	491	507	17	32	7.585E+00	5.261E-01	2.214E-01	0.051	acriic1
NP_062436.1	acrif17	625	119	28	0.214	0.045	0.235	596	623	16	43	7.943E+00	8.628E-01	5.584E-01	0.045	acrif17
NP_062436.1	acriia23	625	96	19	0.052	0.030	0.198	537	555	28	46	8.709E+00	5.869E-01	3.754E-01	0.034	acriia23
NP_064816.1	acriia21	130	129	19	0.105	0.146	0.147	45	63	29	47	5.425E+00	8.128E-01	3.125E-01	0.051	acriia21
NP_064816.1	acrva4	130	234	32	0.218	0.246	0.120	33	64	108	135	5.425E+00	5.213E-01	2.688E-01	0.051	acrva4
NP_064816.1	acrie9	130	80	20	0.150	0.154	0.250	45	64	55	74	6.497E+00	7.812E-01	3.015E-01	0.034	acrie9
NP_064816.1	aca8	130	56	26	0.153	0.169	0.464	43	64	6	31	7.324E+00	5.918E-01	2.692E-01	0.024	aca8
NP_064816.1	aca9	130	56	26	0.153	0.169	0.464	43	64	6	31	7.324E+00	5.913E-01	2.697E-01	0.024	aca9
NP_064816.1	narp2_nmnat	130	389	18	0.222	0.115	0.046	71	85	232	249	7.775E+00	5.072E-01	2.118E-01	0.020	narp2_nmnat
NP_064816.1	adnd_p0021	130	51	25	0.240	0.192	0.490	40	64	1	25	8.253E+00	6.343E-01	2.929E-01	0.016	adnd_p0021
NP_064816.1	ipii	130	98	14	0.214	0.108	0.143	103	116	2	15	9.295E+00	7.550E-01	3.209E-01	0.011	ipii
NP_064816.1	ocr	130	115	17	0.235	0.131	0.148	48	64	97	113	9.295E+00	9.016E-01	2.990E-01	0.011	ocr
NP_064816.1	acrif16	130	169	15	0.466	0.115	0.077	50	64	73	85	9.861E+00	5.385E-01	1.737E-01	0.010	acrif16
YP_009337442.1	rad	249	173	17	0.235	0.064	0.098	33	48	30	46	9.635E+00	6.013E-01	2.022E-01	0.014	rad
YP_009345145.1	acrva5	2873	92	57	0.192	0.019	0.522	2241	2296	2	49	2.653E+00	5.395E-01	3.097E-01	0.537	acrva5
YP_009465765.1	ulx	166	143	33	0.151	0.187	0.231	99	129	12	44	8.843E+00	5.762E-01	3.778E-01	0.014	ulx
YP_009465765.1	gad1	166	299	14	0.142	0.084	0.047	3	16	7	20	8.843E+00	5.562E-01	1.523E-01	0.014	gad1
YP_009481107.1	acriic6	686	76	37	0.081	0.054	0.461	381	417	3	37	1.459E+00	5.211E-01	2.712E-01	0.442	acriic6
YP_009481107.1	acriia11	686	182	46	0.130	0.058	0.253	290	329	56	101	1.728E+00	5.738E-01	2.972E-01	0.353	acriia11
YP_009481107.1	acrid1	686	96	29	0.103	0.041	0.302	291	318	52	80	2.872E+00	5.858E-01	2.678E-01	0.164	acrid1
YP_009481107.1	acriia30	686	74	14	0.071	0.020	0.189	296	309	49	62	9.348E+00	7.349E-01	3.079E-01	0.014	acriia30
YP_009483485.1	acriia8	407	104	22	0.181	0.054	0.202	184	205	13	33	2.517E+00	6.484E-01	3.429E-01	0.138	acriia8
YP_009483485.1	acrif19	407	93	23	0.130	0.054	0.226	184	205	14	34	3.917E+00	5.213E-01	2.486E-01	0.076	acrif19
YP_009483485.1	gnarl3	407	76	17	0.176	0.042	0.224	186	202	28	44	5.043E+00	7.773E-01	4.003E-01	0.051	gnarl3
YP_009483485.1	gp5.9	407	52	44	0.204	0.103	0.846	3	44	2	45	7.355E+00	6.582E-01	7.774E-01	0.020	gp5.9
YP_009483485.1	ipii	407	98	20	0.050	0.049	0.204	7	26	1	20	7.355E+00	8.653E-01	8.047E-01	0.020	ipii
YP_009483485.1	acrif14	407	123	21	0.047	0.044	0.171	123	140	85	105	7.355E+00	5.085E-01	3.255E-01	0.020	acrif14
YP_009483485.1	acrie6	407	79	27	0.185	0.066	0.342	5	31	29	55	7.831E+00	8.488E-01	7.853E-01	0.016	acrie6
YP_009483485.1	acriia13	407	132	18	0.055	0.044	0.129	184	201	43	59	8.872E+00	5.216E-01	3.204E-01	0.011	acriia13
YP_009483485.1	aca11	407	64	21	0.190	0.052	0.328	368	388	43	63	9.440E+00	7.480E-01	5.587E-01	0.010	aca11
YP_009483485.1	acriia11	407	182	46	0.108	0.113	0.253	11	56	136	181	9.440E+00	7.093E-01	8.365E-01	0.010	acriia11
YP_009506806.1	ulx	233	143	24	0.291	0.103	0.168	105	128	21	44	7.604E+00	5.802E-01	2.232E-01	0.024	ulx
YP_009506806.1	acrif21	233	162	29	0.068	0.116	0.173	22	48	2	29	8.055E+00	5.258E-01	3.637E-01	0.020	acrif21
YP_009508691.1	orba	138	44	15	0.066	0.109	0.341	15	29	5	19	3.300E+00	6.161E-01	2.380E-01	0.098	orba
YP_009508691.1	acrif6	138	93	31	0.193	0.217	0.333	72	101	35	65	4.240E+00	5.370E-01	6.075E-01	0.069	acrif6
YP_009508691.1	acrid1	138	96	29	0.068	0.210	0.292	3	31	33	60	5.117E+00	5.430E-01	3.120E-01	0.051	acrid1
YP_009508691.1	acriii1	138	113	17	0.176	0.123	0.150	47	63	26	42	5.117E+00	6.567E-01	3.349E-01	0.051	acriii1
YP_009508691.1	acrif20	138	70	32	0.187	0.210	0.457	74	102	4	35	5.799E+00	6.359E-01	6.558E-01	0.040	acrif20
YP_009508691.1	acriia22	138	54	18	0.055	0.130	0.333	14	31	3	20	7.918E+00	5.001E-01	2.569E-01	0.016	acriia22
YP_009508691.1	atd1	138	87	28	0.107	0.203	0.322	73	100	23	50	7.918E+00	5.981E-01	5.727E-01	0.016	atd1
YP_009508691.1	acriia9	138	167	40	0.325	0.290	0.210	50	89	7	41	7.918E+00	5.746E-01	4.079E-01	0.016	acriia9
YP_009508691.1	acriia20	138	64	21	0.238	0.152	0.328	67	87	35	55	9.531E+00	7.717E-01	4.560E-01	0.010	acriia20
YP_001426093.1	acriia3	71	123	22	0.090	0.310	0.179	47	68	37	58	4.362E+00	9.078E-01	5.328E-01	0.051	acriia3
YP_001426093.1	acrif4	71	99	19	0.052	0.268	0.192	50	68	80	98	6.153E+00	9.316E-01	5.206E-01	0.024	acrif4
YP_001426093.1	tad1	71	121	18	0.166	0.254	0.149	48	65	89	106	7.057E+00	8.668E-01	4.548E-01	0.016	tad1
YP_001426093.1	ardc	71	322	23	0.086	0.324	0.071	48	70	286	308	7.557E+00	8.146E-01	5.956E-01	0.014	ardc
YP_001426093.1	aca8	71	56	13	0.230	0.183	0.232	8	20	18	30	8.091E+00	7.905E-01	3.502E-01	0.011	aca8
YP_001426093.1	aca9	71	56	13	0.230	0.183	0.232	8	20	18	30	8.091E+00	7.898E-01	3.502E-01	0.011	aca9
YP_001426093.1	aca11	71	64	16	0.187	0.225	0.250	42	57	43	58	8.091E+00	5.515E-01	3.211E-01	0.011	aca11
YP_001426093.1	acriia16	71	206	26	0.076	0.324	0.126	48	70	85	110	8.091E+00	5.820E-01	4.937E-01	0.011	acriia16
YP_001426093.1	dmd	71	66	10	0.200	0.141	0.152	3	12	29	38	9.269E+00	9.865E-01	3.125E-01	0.009	dmd
YP_001426093.1	abc1	71	97	16	0.250	0.225	0.165	52	67	81	96	9.269E+00	8.640E-01	4.738E-01	0.009	abc1
YP_001426093.1	rexb	71	143	18	0.111	0.254	0.126	48	65	121	138	9.917E+00	8.472E-01	4.485E-01	0.008	rexb
YP_001426093.1	narp1_namat	71	530	12	0.166	0.169	0.023	48	59	518	529	9.917E+00	6.863E-01	3.132E-01	0.008	narp1_namat
YP_001426168.1	acrif5	66	79	15	0.066	0.227	0.190	52	66	19	33	9.490E+00	5.641E-01	2.756E-01	0.014	acrif5
YP_001426358.1	ardu	120	212	18	0.277	0.150	0.085	16	33	61	78	4.924E+00	6.295E-01	6.481E-01	0.024	ardu
YP_001426358.1	acric5	120	65	14	0.214	0.117	0.215	17	30	24	37	6.751E+00	6.692E-01	6.138E-01	0.011	acric5
YP_001426358.1	gnarl2	120	87	35	0.200	0.292	0.402	6	40	53	87	6.751E+00	5.142E-01	6.916E-01	0.011	gnarl2
YP_001426358.1	klca	120	163	30	0.166	0.250	0.184	3	32	1	30	6.751E+00	7.828E-01	8.415E-01	0.011	klca
YP_001426358.1	acrif7	120	76	16	0.187	0.133	0.211	16	31	51	66	7.899E+00	7.351E-01	6.520E-01	0.009	acrif7
YP_001426358.1	acrid1	120	96	10	0.500	0.083	0.104	13	22	4	13	9.234E+00	8.855E-01	4.934E-01	0.007	acrid1
YP_001426358.1	acriia31	120	69	20	0.250	0.167	0.290	13	32	5	24	9.979E+00	5.678E-01	6.547E-01	0.000	acriia31
YP_001426358.1	acriic6	120	76	25	0.280	0.208	0.289	10	34	55	76	9.979E+00	6.257E-01	6.519E-01	0.000	acriic6
YP_001426358.1	acrif11	120	153	22	0.181	0.183	0.144	9	30	60	81	9.979E+00	5.256E-01	6.608E-01	0.000	acrif11
YP_001426408.1	acrif14	112	123	15	0.333	0.134	0.122	2	16	104	118	8.421E+00	5.985E-01	5.901E-01	0.010	acrif14
YP_001426408.1	narp2_nmnat	112	389	28	0.107	0.250	0.072	4	31	361	388	9.024E+00	5.831E-01	7.117E-01	0.009	narp2_nmnat
YP_001426466.1	gp4.5	168	93	17	0.176	0.101	0.183	32	48	18	34	3.266E+00	5.773E-01	2.439E-01	0.098	gp4.5
YP_001426466.1	acriia4	168	87	25	0.120	0.137	0.287	32	54	26	50	4.202E+00	6.155E-01	2.636E-01	0.069	acriia4
YP_001426466.1	acrif1	168	78	16	0.062	0.095	0.205	33	48	15	30	6.526E+00	5.584E-01	2.310E-01	0.029	acrif1
YP_001426466.1	acrie8	168	63	20	0.100	0.119	0.317	91	110	43	62	7.397E+00	7.002E-01	4.039E-01	0.020	acrie8
YP_001426466.1	acrie9	168	80	28	0.321	0.167	0.338	87	114	47	73	8.380E+00	6.498E-01	4.000E-01	0.014	acrie9
YP_001426466.1	tifa	168	81	18	0.222	0.107	0.222	96	113	53	70	8.380E+00	9.124E-01	4.652E-01	0.014	tifa
YP_001426466.1	ugi	168	84	21	0.095	0.113	0.250	33	51	41	61	8.917E+00	6.162E-01	2.307E-01	0.011	ugi
YP_001426466.1	acrif17	168	119	27	0.148	0.161	0.227	96	122	15	41	8.917E+00	7.582E-01	4.896E-01	0.011	acrif17
YP_001426466.1	dmd	168	66	7	0.142	0.042	0.106	1	7	1	7	9.486E+00	6.886E-01	2.373E-01	0.010	dmd
YP_001426466.1	ipi	168	94	12	0.166	0.071	0.128	35	46	56	67	9.486E+00	7.121E-01	1.930E-01	0.010	ipi
YP_001426550.1	acriia20	73	64	19	0.157	0.260	0.297	3	21	1	19	3.492E+00	6.574E-01	7.351E-01	0.069	acriia20
YP_001426550.1	acriia24	73	105	11	0.090	0.151	0.105	33	43	23	33	5.301E+00	5.034E-01	2.687E-01	0.034	acriia24
YP_001426550.1	adfa	73	210	20	0.050	0.274	0.095	1	20	189	208	6.995E+00	6.417E-01	8.110E-01	0.016	adfa
YP_001426550.1	acrie4	73	53	21	0.095	0.288	0.396	1	21	27	47	8.030E+00	5.582E-01	6.109E-01	0.011	acrie4
YP_001426550.1	dam	73	274	13	0.230	0.178	0.047	9	21	200	212	9.863E+00	9.381E-01	6.346E-01	0.008	dam
YP_001426550.1	narp2_nampt	73	533	21	0.238	0.288	0.039	1	21	493	513	9.863E+00	5.914E-01	6.578E-01	0.008	narp2_nampt
YP_001426618.1	acrx	78	145	8	0.250	0.103	0.055	6	13	10	17	9.553E+00	5.652E-01	2.903E-01	0.008	acrx
YP_001426669.1	psia	67	144	27	0.185	0.403	0.174	10	36	113	137	5.849E+00	5.250E-01	5.153E-01	0.014	psia
YP_001426669.1	acriia4	67	87	15	0.333	0.224	0.172	37	51	72	86	6.900E+00	7.878E-01	4.556E-01	0.010	acriia4
YP_001426669.1	tad1	67	121	49	0.204	0.687	0.405	12	57	67	115	6.900E+00	5.884E-01	6.734E-01	0.010	tad1
YP_001426669.1	acrif16	67	169	29	0.206	0.433	0.172	1	29	68	96	6.900E+00	7.642E-01	5.657E-01	0.010	acrif16
YP_001426669.1	alt	67	693	46	0.239	0.687	0.062	5	50	346	388	7.492E+00	5.464E-01	5.980E-01	0.009	alt
YP_001426669.1	gp4.5	67	93	43	0.069	0.642	0.462	1	43	49	91	8.134E+00	6.503E-01	7.092E-01	0.008	gp4.5
YP_001426669.1	acriia1	67	152	35	0.142	0.507	0.230	23	56	116	150	8.134E+00	7.162E-01	5.824E-01	0.008	acriia1
YP_001426669.1	ardc	67	322	24	0.208	0.358	0.075	43	66	2	25	8.134E+00	8.687E-01	7.490E-01	0.008	ardc
YP_001426669.1	aca11	67	64	19	0.210	0.284	0.297	25	43	42	60	9.578E+00	6.522E-01	4.901E-01	0.000	aca11
YP_001426736.1	acriia15	65	170	9	0.333	0.138	0.053	57	65	132	140	8.094E+00	6.716E-01	5.959E-01	0.008	acriia15
YP_009701945.1	acriia22	232	54	73	0.082	0.302	0.907	23	92	6	54	5.510E+00	5.860E-01	3.584E-01	0.057	acriia22
YP_009701945.1	adnd_p0021	232	51	20	0.100	0.086	0.392	1	20	2	21	8.688E+00	6.692E-01	2.754E-01	0.016	adnd_p0021
YP_009703845.1	acric11	438	139	58	0.103	0.132	0.353	284	341	90	138	2.201E+00	5.069E-01	3.293E-01	0.277	acric11
YP_009703845.1	acrie8	438	63	19	0.000	0.043	0.302	325	343	44	62	5.881E+00	6.921E-01	2.754E-01	0.057	acrie8
YP_009703845.1	acriia5	438	142	25	0.160	0.057	0.176	266	290	14	38	8.144E+00	6.090E-01	2.623E-01	0.024	acriia5
YP_009778848.1	narp1_namat	939	530	16	0.187	0.017	0.030	631	646	514	529	9.315E+00	7.320E-01	2.474E-01	0.020	narp1_namat
YP_009784893.1	aca4	94	69	31	0.129	0.330	0.449	63	93	37	67	7.400E+00	6.768E-01	4.352E-01	0.029	aca4
YP_009784893.1	acriia11	94	182	40	0.100	0.415	0.220	55	93	129	168	8.755E+00	5.570E-01	4.130E-01	0.016	acriia11
YP_009786288.1	acrif23	105	161	28	0.107	0.267	0.174	8	35	127	154	1.654E+00	8.755E-01	7.453E-01	0.150	acrif23
YP_009786288.1	adfa	105	210	16	0.250	0.152	0.076	70	85	68	83	3.675E+00	6.520E-01	5.394E-01	0.057	adfa
YP_009786288.1	acric6	105	144	41	0.268	0.390	0.278	62	102	95	134	3.952E+00	5.218E-01	6.659E-01	0.051	acric6
YP_009786288.1	acrif12	105	122	26	0.192	0.248	0.213	10	35	43	68	4.249E+00	7.881E-01	6.705E-01	0.045	acrif12
YP_009786288.1	ardb	105	141	21	0.142	0.200	0.149	10	30	97	117	5.281E+00	7.736E-01	6.743E-01	0.029	ardb
YP_009786288.1	acrif17	105	119	22	0.136	0.210	0.185	37	58	14	35	5.677E+00	8.747E-01	6.193E-01	0.024	acrif17
YP_009786288.1	dsad1	105	120	20	0.200	0.190	0.167	36	55	88	107	5.677E+00	7.798E-01	5.611E-01	0.024	dsad1
YP_009786288.1	acric1	105	190	26	0.115	0.248	0.137	34	59	83	108	6.560E+00	8.221E-01	6.089E-01	0.016	acric1
YP_009786288.1	ntase	105	292	63	0.190	0.552	0.216	23	80	229	291	6.560E+00	6.353E-01	6.614E-01	0.016	ntase
YP_009786288.1	acrie3	105	68	40	0.150	0.333	0.588	70	104	26	65	7.050E+00	5.601E-01	7.171E-01	0.014	acrie3
YP_009786288.1	narp2_nampt	105	533	48	0.208	0.429	0.090	29	73	484	531	7.050E+00	6.078E-01	5.841E-01	0.014	narp2_nampt
YP_009786288.1	acrif14	105	123	16	0.250	0.152	0.130	75	90	52	67	8.141E+00	6.281E-01	5.547E-01	0.010	acrif14
YP_009786288.1	dam	105	274	19	0.210	0.181	0.069	82	100	199	217	8.141E+00	9.134E-01	6.148E-01	0.010	dam
YP_009786288.1	acria1	105	287	20	0.200	0.190	0.070	10	29	37	56	8.141E+00	6.134E-01	5.716E-01	0.010	acria1
YP_009786288.1	acriia24	105	105	16	0.250	0.152	0.152	37	52	65	80	9.392E+00	8.073E-01	5.323E-01	0.008	acriia24
YP_009788306.1	adfa	272	210	38	0.105	0.107	0.176	205	233	5	41	7.885E+00	5.142E-01	3.032E-01	0.029	adfa
YP_009792383.1	acriia30	76	74	20	0.050	0.263	0.243	44	63	49	66	6.416E+00	5.768E-01	5.500E-01	0.045	acriia30
YP_009793698.1	acrif7	67	76	15	0.200	0.224	0.197	16	30	49	63	6.744E+00	8.516E-01	7.279E-01	0.014	acrif7
YP_009793698.1	aca2	67	117	13	0.307	0.194	0.111	14	26	40	52	7.269E+00	7.918E-01	6.584E-01	0.011	aca2
YP_009793698.1	acriii1	67	113	21	0.190	0.313	0.186	8	28	84	104	8.442E+00	5.161E-01	6.408E-01	0.009	acriii1
