## Supplementary material for "The Viral AlphaFold Database of monomers and homodimers reveals conserved protein folds in viruses of bacteria, archaea, and eukaryotes": SI_dataset_S1 (part 267 of 280)

### Sheet: anti_defensefinder_vs_VAD_folds (continued)
query	target	qlen	tlen	alnlen	fident	qcov	tcov	qstart	qend	tstart	tend	evalue	alntmscore	lddt	prob	theader
YP_009793698.1	ip1	67	94	20	0.150	0.299	0.213	7	26	72	91	9.094E+00	5.447E-01	6.993E-01	0.008	ip1
YP_009793698.1	ardk	67	110	24	0.208	0.358	0.218	4	27	70	93	9.094E+00	5.013E-01	6.829E-01	0.008	ardk
YP_009793698.1	gp5.9	67	52	19	0.157	0.284	0.365	9	27	1	19	9.794E+00	6.273E-01	6.886E-01	0.007	gp5.9
YP_009793698.1	acric9	67	79	9	0.333	0.134	0.114	16	24	49	57	9.794E+00	5.929E-01	4.465E-01	0.007	acric9
YP_009793698.1	acric11	67	139	9	0.333	0.134	0.065	16	24	13	21	9.794E+00	6.674E-01	4.723E-01	0.007	acric11
YP_009793698.1	klca	67	163	17	0.352	0.254	0.104	18	34	14	30	9.794E+00	6.118E-01	7.155E-01	0.007	klca
YP_009794095.1	darb	581	2255	792	0.131	0.959	0.321	17	573	830	1553	9.085E-22	6.134E-01	5.236E-01	1.000	darb
YP_009794095.1	aca9	581	56	17	0.235	0.029	0.304	433	449	17	33	8.490E+00	8.197E-01	2.810E-01	0.020	aca9
YP_009794095.1	ardk	581	110	31	0.161	0.046	0.282	555	581	52	82	8.490E+00	6.151E-01	2.258E-01	0.020	ardk
YP_009794095.1	acriia22	581	54	18	0.166	0.029	0.333	472	488	33	50	8.969E+00	5.614E-01	5.343E-01	0.016	acriia22
YP_009794095.1	acriia7	581	124	24	0.125	0.041	0.194	400	423	100	123	9.473E+00	6.080E-01	2.245E-01	0.014	acriia7
YP_009796842.1	acrie7	176	106	22	0.181	0.125	0.189	22	43	1	20	5.351E+00	6.491E-01	2.136E-01	0.051	acrie7
YP_009796842.1	acrie3	176	68	36	0.222	0.199	0.529	9	43	28	63	5.686E+00	5.368E-01	3.455E-01	0.045	acrie3
YP_009796842.1	aca3	176	69	25	0.120	0.142	0.290	8	32	24	43	6.419E+00	5.022E-01	3.218E-01	0.034	aca3
YP_009796842.1	aca8	176	56	15	0.133	0.085	0.268	7	21	32	46	7.696E+00	7.827E-01	3.841E-01	0.020	aca8
YP_009796842.1	aca9	176	56	15	0.133	0.085	0.268	7	21	32	46	7.696E+00	7.840E-01	3.841E-01	0.020	aca9
YP_009150343.1	tad1	80	121	36	0.166	0.438	0.298	44	78	81	116	4.127E+00	6.104E-01	7.397E-01	0.045	tad1
YP_009150343.1	narp1_namat	80	530	12	0.416	0.150	0.023	29	40	380	391	5.547E+00	7.663E-01	6.504E-01	0.024	narp1_namat
YP_009150343.1	acrie1	80	105	17	0.235	0.213	0.162	29	45	86	102	5.972E+00	5.376E-01	6.016E-01	0.020	acrie1
YP_009150343.1	gnarl3	80	76	7	0.428	0.087	0.092	31	37	9	15	7.448E+00	9.551E-01	4.729E-01	0.011	gnarl3
YP_009150343.1	ipii	80	98	12	0.166	0.150	0.122	1	12	1	12	7.448E+00	8.651E-01	7.261E-01	0.011	ipii
YP_009150343.1	stp	80	26	23	0.304	0.275	0.885	58	79	4	26	8.015E+00	6.627E-01	7.296E-01	0.010	stp
YP_009150343.1	acrva2	80	346	15	0.333	0.188	0.043	5	19	53	67	8.623E+00	5.347E-01	6.031E-01	0.009	acrva2
YP_009150343.1	ip1	80	94	15	0.133	0.188	0.160	1	15	1	15	9.275E+00	5.411E-01	5.856E-01	0.008	ip1
YP_009150343.1	acriic2	80	119	41	0.170	0.500	0.345	34	73	78	118	9.275E+00	5.041E-01	6.765E-01	0.008	acriic2
YP_009150343.1	acrie4	80	53	10	0.400	0.125	0.189	71	80	43	52	9.973E+00	7.508E-01	6.076E-01	0.007	acrie4
YP_009150343.1	acrie3	80	68	26	0.192	0.325	0.382	40	65	42	67	9.973E+00	5.555E-01	6.457E-01	0.007	acrie3
YP_009150343.1	abc1	80	97	25	0.400	0.312	0.258	47	71	72	96	9.973E+00	6.434E-01	6.438E-01	0.007	abc1
YP_009151434.1	acriia7	306	124	35	0.114	0.098	0.274	152	181	55	88	4.261E+00	5.470E-01	2.215E-01	0.076	acriia7
YP_009151434.1	ral	306	66	23	0.217	0.072	0.348	69	90	39	61	8.750E+00	7.210E-01	3.301E-01	0.014	ral
YP_009151434.1	acriia30	306	74	23	0.173	0.075	0.311	77	99	26	48	9.849E+00	5.937E-01	2.905E-01	0.010	acriia30
YP_009151434.1	arn	306	92	26	0.192	0.085	0.283	119	144	28	53	9.849E+00	5.928E-01	2.364E-01	0.010	arn
YP_009169095.1	ipi	728	94	17	0.117	0.023	0.181	226	242	54	70	3.488E+00	5.919E-01	3.019E-01	0.126	ipi
YP_009169095.1	ip1	728	94	23	0.130	0.032	0.234	220	242	49	70	4.872E+00	6.145E-01	3.797E-01	0.076	ip1
YP_009169095.1	acrif13	728	115	22	0.272	0.023	0.191	223	239	16	37	8.024E+00	5.363E-01	3.144E-01	0.024	acrif13
YP_009169095.1	arda	728	168	16	0.125	0.022	0.095	82	97	112	127	8.478E+00	5.164E-01	2.052E-01	0.020	arda
YP_009182016.1	acriia8	617	104	15	0.200	0.024	0.144	510	524	14	28	3.017E+00	7.210E-01	2.546E-01	0.233	acriia8
YP_009182016.1	ugi	617	84	15	0.066	0.024	0.179	321	335	69	83	4.720E+00	6.791E-01	3.079E-01	0.106	ugi
YP_009182016.1	acrie5	617	65	24	0.125	0.039	0.354	366	389	8	30	8.546E+00	6.337E-01	3.013E-01	0.029	acrie5
YP_009182016.1	acriia31	617	69	17	0.058	0.028	0.246	511	527	32	48	9.896E+00	6.387E-01	2.675E-01	0.016	acriia31
YP_009189591.1	aca2	131	117	35	0.142	0.267	0.256	47	81	83	112	7.434E+00	5.049E-01	3.091E-01	0.024	aca2
YP_009189591.1	vcrx092	131	327	37	0.081	0.282	0.101	44	80	248	280	7.434E+00	5.436E-01	3.500E-01	0.024	vcrx092
YP_009194991.1	acrif19	67	93	23	0.260	0.343	0.247	14	36	2	24	1.751E+00	5.607E-01	2.461E-01	0.254	acrif19
YP_009194991.1	acrva5	67	92	16	0.187	0.239	0.174	17	32	1	16	3.893E+00	5.000E-01	2.516E-01	0.082	acrva5
YP_009194991.1	acrif16	67	169	16	0.187	0.239	0.095	29	44	48	63	6.357E+00	7.262E-01	2.708E-01	0.034	acrif16
YP_009194991.1	aca11	67	64	11	0.181	0.164	0.172	2	12	15	25	6.758E+00	7.876E-01	2.767E-01	0.029	aca11
YP_009194991.1	aca3	67	69	10	0.200	0.149	0.145	3	12	24	33	6.758E+00	8.517E-01	2.598E-01	0.029	aca3
YP_009194991.1	gp4.5	67	93	11	0.000	0.164	0.118	18	28	23	33	7.183E+00	5.275E-01	2.374E-01	0.024	gp4.5
YP_009194991.1	acrie9	67	80	15	0.066	0.224	0.188	47	61	1	15	7.634E+00	5.312E-01	3.165E-01	0.020	acrie9
YP_009194991.1	acric3	67	100	9	0.444	0.134	0.090	18	26	33	41	8.620E+00	6.380E-01	2.279E-01	0.014	acric3
YP_009196465.1	racc	287	91	28	0.142	0.098	0.286	189	216	63	88	6.132E+00	5.568E-01	3.856E-01	0.040	racc
YP_009196465.1	acric10	287	94	32	0.062	0.111	0.330	184	215	60	90	6.909E+00	5.049E-01	4.481E-01	0.029	acric10
YP_009196465.1	tifa	287	81	35	0.171	0.122	0.370	27	61	51	80	7.781E+00	5.283E-01	4.667E-01	0.020	tifa
YP_009196465.1	acric5	287	65	43	0.139	0.150	0.600	174	216	14	52	8.256E+00	5.051E-01	5.226E-01	0.016	acric5
YP_009196465.1	ardu	287	212	20	0.100	0.070	0.090	196	215	95	113	8.256E+00	5.635E-01	2.855E-01	0.016	ardu
YP_009200395.1	lar	80	79	40	0.175	0.488	0.468	25	63	13	49	2.524E-01	5.134E-01	4.438E-01	0.923	lar
YP_009200395.1	acrif9	80	67	26	0.115	0.312	0.373	48	72	43	67	1.066E+00	6.098E-01	3.854E-01	0.382	acrif9
YP_009200395.1	hdf	80	206	25	0.120	0.312	0.117	48	72	67	90	2.052E+00	6.348E-01	3.692E-01	0.164	hdf
YP_009200395.1	narp2_nampt	80	533	14	0.142	0.175	0.026	58	71	413	426	3.244E+00	6.531E-01	2.656E-01	0.090	narp2_nampt
YP_009200395.1	narp1_namat	80	530	16	0.187	0.200	0.030	58	73	446	461	4.803E+00	5.269E-01	2.577E-01	0.051	narp1_namat
YP_009200395.1	acrx	80	145	32	0.062	0.363	0.200	34	62	9	37	5.841E+00	5.247E-01	3.686E-01	0.034	acrx
YP_009200395.1	aca13	80	61	15	0.266	0.188	0.246	1	15	4	18	8.623E+00	9.168E-01	5.058E-01	0.011	aca13
YP_009200395.1	acrie5	80	65	17	0.176	0.213	0.262	4	20	25	41	9.806E+00	5.747E-01	2.990E-01	0.009	acrie5
YP_009201843.1	abc1	39	97	29	0.413	0.744	0.299	2	30	68	96	4.986E-01	6.004E-01	7.390E-01	0.505	abc1
YP_009201843.1	aca8	39	56	19	0.315	0.487	0.339	2	20	32	50	8.435E-01	7.260E-01	7.735E-01	0.301	aca8
YP_009201843.1	aca9	39	56	19	0.315	0.487	0.339	2	20	32	50	8.435E-01	7.278E-01	7.748E-01	0.301	aca9
YP_009201843.1	aca10	39	65	19	0.315	0.487	0.292	2	20	20	38	1.427E+00	7.458E-01	7.691E-01	0.164	aca10
YP_009201843.1	aca5	39	58	18	0.166	0.462	0.310	3	20	14	31	1.538E+00	8.526E-01	7.790E-01	0.150	aca5
YP_009201843.1	aca3	39	69	14	0.357	0.359	0.203	2	15	23	36	1.538E+00	9.265E-01	6.655E-01	0.150	aca3
YP_009201843.1	aca6	39	70	14	0.357	0.359	0.200	2	15	15	28	1.538E+00	8.764E-01	6.545E-01	0.150	aca6
YP_009201843.1	acriia19	39	115	33	0.212	0.846	0.287	4	36	15	47	1.658E+00	6.209E-01	7.648E-01	0.138	acriia19
YP_009201843.1	aca4	39	69	18	0.111	0.462	0.261	2	19	32	49	1.927E+00	7.795E-01	7.798E-01	0.116	aca4
YP_009201843.1	aca1	39	72	14	0.285	0.359	0.194	2	15	24	37	2.077E+00	8.750E-01	6.569E-01	0.106	aca1
YP_009201843.1	ardk	39	110	18	0.166	0.462	0.164	2	19	39	56	2.239E+00	8.008E-01	7.824E-01	0.098	ardk
YP_009201843.1	aca11	39	64	19	0.263	0.487	0.297	2	20	15	33	3.024E+00	5.299E-01	7.474E-01	0.069	aca11
YP_009201843.1	aca7	39	68	17	0.176	0.436	0.250	3	19	26	42	3.024E+00	9.045E-01	7.987E-01	0.069	aca7
YP_009201843.1	acriia21	39	129	16	0.250	0.410	0.124	3	18	66	81	3.513E+00	6.630E-01	6.819E-01	0.057	acriia21
YP_009201843.1	acriia1	39	152	18	0.388	0.462	0.118	2	19	14	31	3.513E+00	6.214E-01	7.677E-01	0.057	acriia1
YP_009201843.1	acriia12	39	83	15	0.066	0.385	0.181	2	16	32	46	3.787E+00	7.461E-01	6.953E-01	0.051	acriia12
YP_009201843.1	acrva3	39	166	17	0.235	0.436	0.102	4	20	16	32	3.787E+00	7.553E-01	7.134E-01	0.051	acrva3
YP_009201843.1	acric6	39	144	12	0.250	0.308	0.083	4	15	18	29	4.082E+00	9.458E-01	5.769E-01	0.045	acric6
YP_009201843.1	aca13	39	61	35	0.200	0.897	0.508	4	38	26	56	4.400E+00	5.007E-01	6.909E-01	0.040	aca13
YP_009201843.1	acriia32	39	141	36	0.194	0.923	0.227	4	39	110	141	4.400E+00	5.194E-01	7.209E-01	0.040	acriia32
YP_009201843.1	acriiib2	39	309	11	0.363	0.282	0.036	4	14	109	119	4.743E+00	8.382E-01	4.983E-01	0.034	acriiib2
YP_009201843.1	acrva5	39	92	10	0.300	0.256	0.109	4	13	41	50	5.509E+00	9.620E-01	4.806E-01	0.024	acrva5
YP_009201843.1	vcrx092	39	327	19	0.315	0.462	0.058	1	18	8	26	5.509E+00	5.197E-01	6.974E-01	0.024	vcrx092
YP_009201843.1	acrif7	39	76	13	0.153	0.333	0.171	2	14	36	48	5.937E+00	5.879E-01	5.637E-01	0.020	acrif7
YP_009201843.1	acrx	39	145	11	0.181	0.282	0.076	2	12	110	120	5.937E+00	9.205E-01	5.290E-01	0.020	acrx
YP_009201843.1	acrie8	39	63	11	0.363	0.282	0.175	4	14	29	39	6.397E+00	7.982E-01	5.028E-01	0.016	acrie8
YP_009201843.1	acriia13	39	132	10	0.400	0.256	0.076	3	12	120	129	6.397E+00	9.654E-01	4.833E-01	0.016	acriia13
YP_009201843.1	acriia14	39	159	19	0.210	0.487	0.119	2	20	13	31	6.397E+00	5.212E-01	7.453E-01	0.016	acriia14
YP_009201843.1	acrif24	39	231	18	0.166	0.462	0.078	2	19	178	195	6.397E+00	7.322E-01	7.541E-01	0.016	acrif24
YP_009201843.1	narp2_nampt	39	533	28	0.178	0.667	0.053	13	38	482	509	6.397E+00	5.625E-01	6.702E-01	0.016	narp2_nampt
YP_009201843.1	acriia28	39	88	13	0.230	0.333	0.148	4	16	57	69	6.893E+00	6.157E-01	5.639E-01	0.014	acriia28
YP_009201843.1	acriii-1	39	118	12	0.666	0.308	0.102	22	33	28	39	7.426E+00	9.502E-01	6.257E-01	0.011	acriii-1
YP_009201843.1	acrif16	39	169	22	0.181	0.538	0.130	2	22	122	143	7.426E+00	6.924E-01	7.678E-01	0.011	acrif16
YP_009201843.1	narp1_namat	39	530	13	0.384	0.333	0.025	4	16	172	184	7.426E+00	7.020E-01	5.687E-01	0.011	narp1_namat
YP_009201843.1	rad	39	173	13	0.538	0.333	0.075	21	33	158	170	7.999E+00	9.411E-01	6.413E-01	0.010	rad
YP_009201843.1	narp2_nmnat	39	389	22	0.227	0.564	0.057	17	38	355	376	7.999E+00	6.589E-01	7.286E-01	0.010	narp2_nmnat
YP_009201843.1	acriia30	39	74	17	0.352	0.436	0.230	23	39	24	40	8.614E+00	9.145E-01	8.539E-01	0.009	acriia30
YP_009201843.1	acrid1	39	96	9	0.666	0.231	0.094	22	30	32	40	9.274E+00	9.685E-01	4.564E-01	0.008	acrid1
YP_009201843.1	acrie7	39	106	15	0.133	0.385	0.142	4	18	18	32	9.274E+00	5.333E-01	5.580E-01	0.008	acrie7
YP_009201843.1	dam	39	274	15	0.533	0.385	0.055	22	36	199	213	9.274E+00	8.979E-01	7.373E-01	0.008	dam
YP_009201843.1	acrif22	39	88	8	0.500	0.205	0.091	22	29	56	63	9.982E+00	9.504E-01	3.988E-01	0.007	acrif22
YP_009201843.1	acriia23	39	96	12	0.416	0.308	0.125	22	33	2	13	9.982E+00	7.295E-01	5.067E-01	0.007	acriia23
YP_009201843.1	aca2	39	117	12	0.333	0.308	0.103	1	12	80	91	9.982E+00	7.963E-01	5.090E-01	0.007	aca2
YP_009601200.1	acrie5	172	65	23	0.130	0.134	0.354	47	69	21	43	5.876E+00	5.594E-01	4.905E-01	0.029	acrie5
YP_009601200.1	dsad1	172	120	24	0.166	0.140	0.200	126	149	80	103	5.876E+00	5.633E-01	4.775E-01	0.029	dsad1
YP_009601200.1	acrif21	172	162	30	0.166	0.163	0.185	63	90	47	76	6.286E+00	6.205E-01	5.874E-01	0.024	acrif21
YP_009601200.1	dam	172	274	27	0.185	0.145	0.099	67	91	189	215	7.190E+00	6.530E-01	6.006E-01	0.016	dam
YP_009601200.1	acrif4	172	99	16	0.125	0.093	0.162	43	58	83	98	8.221E+00	8.991E-01	5.526E-01	0.011	acrif4
YP_009601200.1	samase	172	151	31	0.161	0.180	0.205	38	68	20	50	8.221E+00	5.773E-01	5.025E-01	0.011	samase
YP_009601200.1	ardu	172	212	22	0.181	0.128	0.104	76	97	59	80	8.221E+00	6.964E-01	5.390E-01	0.011	ardu
YP_009601200.1	acrif24	172	231	16	0.187	0.093	0.069	132	147	42	57	8.221E+00	5.938E-01	4.420E-01	0.011	acrif24
YP_009601200.1	acriia30	172	74	16	0.125	0.093	0.216	75	90	23	38	8.788E+00	9.609E-01	5.731E-01	0.010	acriia30
YP_009601200.1	acriic4	172	88	22	0.272	0.128	0.250	43	64	67	88	9.392E+00	7.610E-01	5.572E-01	0.009	acriic4
YP_009601200.1	acrva1	172	169	17	0.058	0.099	0.101	133	149	1	17	9.392E+00	7.124E-01	5.475E-01	0.009	acrva1
YP_009602240.1	narp2_nampt	85	533	15	0.266	0.176	0.028	23	37	441	455	7.429E+00	7.944E-01	3.102E-01	0.034	narp2_nampt
YP_009602240.1	acriia32	85	141	10	0.200	0.118	0.071	27	36	36	45	7.838E+00	7.886E-01	3.049E-01	0.029	acriia32
YP_009602240.1	acric5	85	65	9	0.111	0.106	0.138	27	35	3	11	8.270E+00	9.033E-01	2.858E-01	0.024	acric5
YP_009602240.1	abc2	85	97	10	0.200	0.118	0.103	27	36	86	95	8.724E+00	8.108E-01	3.035E-01	0.020	abc2
YP_009603995.1	alt	124	693	34	0.323	0.258	0.049	49	80	349	382	2.372E+00	5.124E-01	3.885E-01	0.106	alt
YP_009603995.1	acrif5	124	79	20	0.200	0.161	0.253	64	83	37	56	4.171E+00	7.440E-01	3.692E-01	0.051	acrif5
YP_009603995.1	acric5	124	65	29	0.206	0.210	0.446	56	81	24	52	7.321E+00	6.050E-01	3.743E-01	0.014	acric5
YP_009603995.1	acriia31	124	69	20	0.100	0.161	0.290	66	85	2	21	7.851E+00	6.415E-01	3.850E-01	0.011	acriia31
YP_009603995.1	gad1	124	299	17	0.352	0.137	0.057	64	80	258	274	8.419E+00	8.428E-01	3.523E-01	0.010	gad1
YP_009603995.1	acriia17	124	101	21	0.285	0.169	0.208	62	82	2	22	9.672E+00	6.372E-01	3.403E-01	0.008	acriia17
YP_009603995.1	acrif13	124	115	19	0.263	0.153	0.165	64	82	42	60	9.672E+00	7.014E-01	3.859E-01	0.008	acrif13
YP_009604716.1	acric4	66	58	40	0.075	0.606	0.621	22	61	18	53	3.966E-01	5.019E-01	4.557E-01	0.795	acric4
YP_009604716.1	acriia5	66	142	34	0.088	0.470	0.239	19	49	109	142	9.429E-01	6.029E-01	4.335E-01	0.411	acriia5
YP_009604716.1	ugi	66	84	16	0.125	0.227	0.190	35	49	69	84	2.242E+00	5.380E-01	2.806E-01	0.138	ugi
YP_009604716.1	acric8	66	79	31	0.258	0.424	0.392	36	63	15	45	4.082E+00	5.335E-01	3.142E-01	0.063	acric8
YP_009604716.1	acrid1	66	96	13	0.153	0.197	0.135	35	47	74	86	4.984E+00	5.205E-01	2.949E-01	0.045	acrid1
YP_009604716.1	acric7	66	94	29	0.172	0.409	0.309	40	66	53	81	6.498E+00	5.537E-01	3.371E-01	0.024	acric7
YP_009604716.1	acrie5	66	65	14	0.214	0.212	0.215	51	64	19	32	7.417E+00	9.147E-01	3.306E-01	0.016	acrie5
YP_009604716.1	arn	66	92	25	0.120	0.333	0.272	43	64	59	83	7.923E+00	5.627E-01	3.460E-01	0.014	arn
YP_009604716.1	ardb	66	141	15	0.133	0.212	0.106	35	48	51	65	7.923E+00	5.518E-01	2.767E-01	0.014	ardb
YP_009606055.1	acrif22	542	88	21	0.047	0.039	0.216	205	225	26	44	8.563E+00	5.917E-01	1.623E-01	0.029	acrif22
YP_009609858.1	acrif14	60	123	38	0.131	0.633	0.309	6	43	37	74	2.405E+00	8.539E-01	6.709E-01	0.106	acrif14
YP_009609858.1	acrie9	60	80	24	0.166	0.400	0.300	29	52	56	79	3.934E+00	8.329E-01	4.878E-01	0.057	acrie9
YP_009609858.1	abc2	60	97	47	0.127	0.733	0.485	13	56	20	66	4.856E+00	5.224E-01	5.010E-01	0.040	abc2
YP_009609858.1	acriia27	60	80	14	0.214	0.233	0.175	18	31	37	50	5.209E+00	5.461E-01	3.150E-01	0.034	acriia27
YP_009609858.1	psia	60	144	11	0.272	0.183	0.076	4	14	18	28	5.209E+00	6.267E-01	2.843E-01	0.034	psia
YP_009609858.1	acric11	60	139	33	0.151	0.533	0.223	12	43	94	124	5.588E+00	5.781E-01	5.117E-01	0.029	acric11
YP_009609858.1	ntase	60	292	29	0.241	0.483	0.099	29	57	249	277	5.588E+00	8.593E-01	6.053E-01	0.029	ntase
YP_009609858.1	alt	60	693	24	0.125	0.400	0.035	19	42	298	321	5.588E+00	5.845E-01	5.496E-01	0.029	alt
YP_009609858.1	acrie3	60	68	37	0.135	0.533	0.544	20	51	30	66	5.993E+00	5.121E-01	4.373E-01	0.024	acrie3
YP_009609858.1	acb1	60	153	16	0.250	0.267	0.105	28	43	87	102	5.993E+00	7.278E-01	3.568E-01	0.024	acb1
YP_009609858.1	acriiib2	60	309	18	0.166	0.300	0.058	12	29	102	119	6.427E+00	7.138E-01	4.033E-01	0.020	acriiib2
YP_009609858.1	acrif23	60	161	28	0.107	0.467	0.161	19	46	133	158	6.892E+00	6.679E-01	4.828E-01	0.016	acrif23
YP_009609858.1	adfa	60	210	17	0.235	0.283	0.081	15	31	67	83	6.892E+00	7.230E-01	4.356E-01	0.016	adfa
YP_009609858.1	ipii	60	98	30	0.133	0.500	0.306	13	42	66	95	7.390E+00	5.520E-01	5.351E-01	0.014	ipii
YP_009609858.1	acriia17	60	101	14	0.357	0.233	0.139	29	42	59	72	7.390E+00	9.256E-01	3.719E-01	0.014	acriia17
YP_009609858.1	acrie5	60	65	30	0.133	0.500	0.415	19	48	9	35	8.493E+00	5.185E-01	4.180E-01	0.010	acrie5
YP_009609858.1	acrif15	60	69	16	0.312	0.267	0.232	28	43	50	65	8.493E+00	7.742E-01	3.732E-01	0.010	acrif15
YP_009609858.1	acriic4	60	88	57	0.105	0.950	0.636	4	60	31	86	8.493E+00	5.915E-01	6.567E-01	0.010	acriic4
YP_009609858.1	acrvia1lse	60	232	54	0.129	0.867	0.228	4	55	179	231	8.493E+00	5.941E-01	6.029E-01	0.010	acrvia1lse
YP_009609858.1	acriia30	60	74	14	0.285	0.233	0.189	29	42	24	37	9.102E+00	8.872E-01	3.696E-01	0.009	acriia30
YP_009609858.1	ardb	60	141	34	0.147	0.517	0.227	12	42	94	125	9.102E+00	5.121E-01	4.738E-01	0.009	ardb
YP_009609858.1	narp2_nampt	60	533	32	0.093	0.533	0.060	28	59	493	524	9.102E+00	8.646E-01	6.494E-01	0.009	narp2_nampt
YP_009609858.1	acrie8	60	63	15	0.133	0.250	0.238	28	42	48	62	9.751E+00	8.485E-01	3.897E-01	0.008	acrie8
YP_009609858.1	aca12	60	140	19	0.105	0.317	0.136	11	29	68	86	9.751E+00	7.426E-01	4.269E-01	0.008	aca12
YP_009610170.1	aca7	467	68	29	0.103	0.062	0.426	425	453	39	67	4.825E+00	5.509E-01	5.129E-01	0.069	aca7
YP_009613663.1	acriia16	59	206	23	0.086	0.322	0.112	12	30	122	144	3.856E+00	5.225E-01	3.694E-01	0.069	acriia16
YP_009613663.1	ipi	59	94	18	0.111	0.305	0.170	27	44	78	93	4.704E+00	5.470E-01	2.733E-01	0.051	ipi
YP_009613663.1	acriii-1	59	118	15	0.333	0.254	0.127	33	47	48	62	4.704E+00	7.708E-01	3.492E-01	0.051	acriii-1
YP_009613663.1	ral	59	66	9	0.333	0.153	0.136	17	25	35	43	6.546E+00	8.088E-01	3.497E-01	0.024	ral
YP_009613663.1	acrif8	59	83	13	0.230	0.220	0.157	15	27	3	15	6.546E+00	8.438E-01	4.282E-01	0.024	acrif8
YP_009613663.1	acriii1	59	113	15	0.266	0.254	0.133	33	47	46	60	7.467E+00	7.847E-01	3.553E-01	0.016	acriii1
YP_009613663.1	acrif7	59	76	11	0.272	0.186	0.145	37	47	38	48	8.513E+00	7.224E-01	2.663E-01	0.011	acrif7
YP_009613663.1	acriia3	59	123	14	0.357	0.237	0.114	35	48	70	83	8.513E+00	6.745E-01	3.067E-01	0.011	acriia3
YP_009613754.1	ardb	105	141	21	0.190	0.200	0.149	82	102	92	112	5.575E+00	7.517E-01	3.638E-01	0.051	ardb
YP_009613754.1	adnd_p0021	105	51	16	0.187	0.152	0.314	84	99	12	27	5.914E+00	8.290E-01	3.511E-01	0.045	adnd_p0021
YP_009778759.1	acrif10	65	97	11	0.272	0.169	0.113	43	53	56	66	4.674E+00	7.038E-01	2.328E-01	0.024	acrif10
YP_009778759.1	gnarl1	65	43	9	0.444	0.138	0.209	42	50	3	11	8.956E+00	7.542E-01	2.167E-01	0.007	gnarl1
YP_009778759.1	acrie3	65	68	8	0.375	0.123	0.118	46	53	31	38	9.705E+00	7.296E-01	1.618E-01	0.000	acrie3
YP_009779462.1	acria1	144	287	96	0.166	0.639	0.328	8	99	138	231	2.819E-03	6.784E-01	5.057E-01	1.000	acria1
YP_009779462.1	acrie7	144	106	28	0.107	0.194	0.264	3	30	1	28	7.515E+00	8.402E-01	3.870E-01	0.016	acrie7
YP_009779462.1	aca1	144	72	12	0.250	0.083	0.167	17	28	12	23	8.020E+00	9.334E-01	2.413E-01	0.014	aca1
YP_009779462.1	aca4	144	69	21	0.238	0.146	0.246	17	37	3	19	9.129E+00	5.340E-01	2.320E-01	0.010	aca4
YP_009779462.1	rexb	144	143	18	0.166	0.125	0.126	10	27	40	57	9.129E+00	7.966E-01	3.072E-01	0.010	rexb
YP_009783790.1	gad2	84	394	18	0.222	0.214	0.046	57	74	257	274	2.272E+00	5.983E-01	2.694E-01	0.150	gad2
YP_009783790.1	darb	84	2255	21	0.047	0.250	0.009	54	74	1228	1248	2.584E+00	7.009E-01	2.972E-01	0.126	darb
YP_009783790.1	acrif4	84	99	26	0.192	0.310	0.232	46	71	33	55	3.343E+00	5.253E-01	2.531E-01	0.090	acrif4
YP_009783790.1	narp1_namat	84	530	17	0.235	0.202	0.032	58	74	476	492	4.612E+00	7.872E-01	2.865E-01	0.057	narp1_namat
YP_009783790.1	vcrx089	84	385	23	0.086	0.250	0.060	58	78	139	161	5.245E+00	5.738E-01	2.772E-01	0.045	vcrx089
YP_009783790.1	narp2_nampt	84	533	17	0.235	0.202	0.032	59	75	443	459	5.593E+00	7.413E-01	2.890E-01	0.040	narp2_nampt
YP_009783790.1	orba	84	44	21	0.238	0.250	0.477	53	73	1	21	6.779E+00	5.244E-01	2.748E-01	0.024	orba
YP_009783790.1	acric1	84	190	13	0.153	0.155	0.068	59	71	62	74	7.226E+00	8.122E-01	2.615E-01	0.020	acric1
YP_009783790.1	mom	84	248	29	0.137	0.345	0.117	36	64	17	45	7.226E+00	5.399E-01	3.719E-01	0.020	mom
YP_009783790.1	tad2	84	104	11	0.181	0.131	0.106	59	69	65	75	9.320E+00	7.323E-01	2.223E-01	0.010	tad2
YP_009783790.1	acriii1	84	113	8	0.375	0.095	0.071	22	29	22	29	9.320E+00	6.045E-01	1.615E-01	0.010	acriii1
YP_009785566.1	aca2	265	117	53	0.169	0.200	0.453	97	149	19	71	4.580E+00	5.617E-01	5.282E-01	0.063	aca2
YP_009785566.1	orba	265	44	16	0.125	0.060	0.364	50	65	6	21	6.242E+00	6.707E-01	2.358E-01	0.034	orba
YP_009785566.1	apyc1	265	308	25	0.200	0.094	0.081	165	189	283	307	6.640E+00	7.054E-01	4.022E-01	0.029	apyc1
YP_009785566.1	acrie8	265	63	26	0.192	0.098	0.413	78	103	12	37	8.493E+00	6.896E-01	3.096E-01	0.014	acrie8
YP_009785566.1	acrie9	265	80	15	0.533	0.057	0.188	191	205	55	69	8.493E+00	9.022E-01	5.249E-01	0.014	acrie9
YP_009788865.1	acriia2	224	129	31	0.290	0.134	0.240	147	176	3	33	1.650E+00	6.047E-01	2.676E-01	0.326	acriia2
YP_009788865.1	ip1	224	94	15	0.200	0.067	0.160	45	59	55	69	2.639E+00	5.465E-01	2.758E-01	0.164	ip1
YP_009788865.1	acriic4	224	88	52	0.153	0.219	0.591	128	176	5	56	3.538E+00	5.225E-01	4.162E-01	0.106	acriic4
YP_009788865.1	acriia21	224	129	28	0.107	0.125	0.217	146	173	31	58	4.218E+00	5.711E-01	2.961E-01	0.082	acriia21
YP_009788865.1	acriia30	224	74	12	0.166	0.054	0.162	46	57	51	62	8.017E+00	7.824E-01	2.562E-01	0.020	acriia30
YP_009791255.1	dara	43	640	31	0.258	0.721	0.047	13	43	250	279	8.848E+00	6.708E-01	8.185E-01	0.007	dara
YP_009791255.1	gnarl1	43	43	30	0.266	0.674	0.698	13	41	10	39	9.612E+00	7.939E-01	7.990E-01	0.000	gnarl1
YP_009791255.1	acrif17	43	119	19	0.315	0.442	0.160	22	40	17	35	9.612E+00	9.425E-01	7.846E-01	0.000	acrif17
YP_009792198.1	acrie2	2154	84	18	0.388	0.008	0.214	1859	1876	21	38	6.150E+00	5.929E-01	2.867E-01	0.090	acrie2
YP_009792198.1	aca8	2154	56	35	0.142	0.014	0.625	746	776	18	52	7.017E+00	5.470E-01	3.253E-01	0.069	aca8
YP_009792198.1	aca9	2154	56	35	0.142	0.014	0.625	746	776	18	52	7.017E+00	5.467E-01	3.256E-01	0.069	aca9
YP_009792198.1	acriia19	2154	115	68	0.058	0.030	0.591	1853	1917	41	108	9.123E+00	5.357E-01	3.872E-01	0.034	acriia19
YP_009792198.1	acriia18	2154	178	20	0.150	0.009	0.112	2111	2130	4	23	9.528E+00	6.997E-01	5.747E-01	0.029	acriia18
YP_009798312.1	acriia31	81	69	24	0.250	0.296	0.348	29	52	1	24	4.146E+00	6.693E-01	4.352E-01	0.063	acriia31
YP_009798312.1	acrif13	81	115	21	0.285	0.259	0.183	30	50	42	62	5.046E+00	6.956E-01	4.297E-01	0.045	acrif13
YP_009798312.1	nma1821	81	280	24	0.250	0.296	0.082	30	53	97	119	7.968E+00	5.036E-01	3.948E-01	0.014	nma1821
YP_009798312.1	ip1	81	94	19	0.210	0.235	0.202	46	64	74	92	8.501E+00	5.209E-01	3.811E-01	0.011	ip1
YP_009799627.1	orba	83	44	51	0.098	0.614	0.864	20	70	6	43	6.910E-01	5.509E-01	3.779E-01	0.692	orba
YP_009799627.1	racc	83	91	37	0.108	0.446	0.319	21	57	7	35	1.279E+00	5.194E-01	3.390E-01	0.382	racc
YP_009799627.1	acrx	83	145	29	0.103	0.289	0.200	20	43	10	38	3.428E+00	5.598E-01	2.848E-01	0.098	acrx
YP_009799627.1	ardr	83	134	13	0.153	0.157	0.097	21	33	53	65	4.663E+00	8.335E-01	2.753E-01	0.063	ardr
YP_009799627.1	narp2_nampt	83	533	24	0.166	0.289	0.041	56	79	92	113	4.959E+00	6.306E-01	2.775E-01	0.057	narp2_nampt
YP_009799627.1	samase	83	151	19	0.157	0.217	0.126	18	35	93	111	6.339E+00	5.042E-01	2.641E-01	0.034	samase
YP_009799627.1	acria1	83	287	31	0.129	0.313	0.105	20	45	5	34	6.339E+00	5.496E-01	3.061E-01	0.034	acria1
YP_009799627.1	acriia17	83	101	22	0.272	0.265	0.218	50	71	1	22	8.093E+00	5.774E-01	2.188E-01	0.016	acriia17
YP_009799627.1	aca9	83	56	29	0.206	0.349	0.464	54	82	14	39	9.706E+00	5.933E-01	3.034E-01	0.010	aca9
YP_009801402.1	acriia15	81	170	37	0.162	0.457	0.218	26	62	59	95	2.682E-01	5.347E-01	4.426E-01	0.956	acriia15
YP_009801402.1	dmd	81	66	49	0.142	0.580	0.742	28	74	4	52	5.933E-01	6.220E-01	6.032E-01	0.772	dmd
YP_009801402.1	acriia27	81	80	46	0.260	0.444	0.575	28	63	1	46	1.675E+00	5.244E-01	4.579E-01	0.277	acriia27
YP_009801402.1	acrie9	81	80	21	0.238	0.259	0.250	43	63	50	69	2.730E+00	5.596E-01	3.493E-01	0.138	acrie9
YP_009801402.1	tifa	81	81	40	0.050	0.432	0.494	30	64	28	67	3.937E+00	5.023E-01	4.471E-01	0.082	tifa
YP_009801402.1	adfa	81	210	33	0.060	0.395	0.157	32	63	142	174	4.185E+00	5.603E-01	4.403E-01	0.076	adfa
YP_009801402.1	acriia13	81	132	31	0.129	0.370	0.220	40	69	92	120	6.031E+00	5.180E-01	3.123E-01	0.040	acriia13
YP_009801402.1	aca5	81	58	11	0.181	0.136	0.190	34	44	37	47	7.685E+00	6.509E-01	3.420E-01	0.020	aca5
YP_009801402.1	gnarl3	81	76	21	0.095	0.247	0.276	28	47	1	21	7.685E+00	6.338E-01	3.683E-01	0.020	gnarl3
YP_009801402.1	acrif17	81	119	15	0.333	0.185	0.126	50	64	16	30	8.164E+00	7.831E-01	3.310E-01	0.016	acrif17
YP_009801402.1	abc2	81	97	24	0.291	0.259	0.247	50	70	18	41	9.207E+00	5.236E-01	2.801E-01	0.011	abc2
NP_940789.1	acriia18	53	178	12	0.083	0.226	0.067	4	15	7	18	6.387E+00	6.989E-01	3.934E-01	0.024	acriia18
NP_940789.1	acria1	53	287	17	0.117	0.321	0.059	4	20	6	22	8.345E+00	6.212E-01	3.793E-01	0.011	acria1
NP_943973.1	acriia18	292	178	14	0.285	0.048	0.079	27	40	7	20	1.911E+00	8.461E-01	5.218E-01	0.214	acriia18
NP_943973.1	aca5	292	58	15	0.333	0.051	0.259	29	43	37	51	3.787E+00	6.384E-01	4.525E-01	0.082	aca5
NP_943973.1	acriia8	292	104	20	0.100	0.065	0.192	26	44	14	33	5.496E+00	6.095E-01	4.595E-01	0.045	acriia8
NP_943973.1	acriii1	292	113	10	0.200	0.034	0.088	152	161	104	113	6.618E+00	5.692E-01	1.006E-01	0.029	acriii1
NP_943973.1	acrx	292	145	15	0.000	0.051	0.103	98	112	11	25	7.962E+00	6.714E-01	1.968E-01	0.016	acrx
NP_944399.1	adfa	230	210	17	0.294	0.074	0.081	140	156	189	205	2.732E+00	5.553E-01	6.019E-01	0.098	adfa
NP_944399.1	acriia16	230	206	23	0.304	0.100	0.112	58	80	96	118	5.780E+00	7.599E-01	7.484E-01	0.029	acriia16
NP_944399.1	tad1	230	121	28	0.285	0.117	0.231	59	85	94	121	7.084E+00	5.043E-01	6.296E-01	0.016	tad1
NP_944399.1	alt	230	693	37	0.189	0.161	0.048	133	169	358	390	8.673E+00	5.272E-01	6.490E-01	0.010	alt
NP_944399.1	narp2_nampt	230	533	41	0.268	0.178	0.077	133	173	485	525	9.275E+00	6.276E-01	7.305E-01	0.009	narp2_nampt
NP_945073.1	acrif23	142	161	32	0.125	0.225	0.199	108	139	124	155	1.507E+00	9.129E-01	7.138E-01	0.326	acrif23
NP_945073.1	atd1	142	87	34	0.176	0.239	0.391	106	139	20	53	3.122E+00	8.457E-01	6.960E-01	0.116	atd1
NP_945073.1	acrif12	142	122	31	0.161	0.218	0.254	110	140	40	70	3.524E+00	8.753E-01	6.752E-01	0.098	acrif12
NP_945073.1	ddra	142	124	39	0.102	0.254	0.315	104	139	2	40	4.227E+00	5.325E-01	5.060E-01	0.076	ddra
NP_945073.1	ardb	142	141	50	0.080	0.352	0.312	90	139	80	123	7.281E+00	6.271E-01	6.023E-01	0.024	ardb
NP_945073.1	adnd_p0021	142	51	33	0.060	0.232	0.647	103	135	5	37	9.251E+00	6.753E-01	5.712E-01	0.011	adnd_p0021
NP_945073.1	acrif15	142	69	25	0.240	0.176	0.362	103	127	8	32	9.251E+00	7.795E-01	4.927E-01	0.011	acrif15
NP_945299.1	acrif10	130	97	41	0.219	0.315	0.402	89	129	4	42	4.603E-02	6.663E-01	4.058E-01	1.000	acrif10
NP_945299.1	acria1	130	287	32	0.093	0.246	0.101	95	126	6	34	8.127E-01	5.893E-01	3.450E-01	0.663	acria1
NP_945299.1	acriia24	130	105	23	0.130	0.177	0.210	99	121	31	52	4.885E+00	5.073E-01	2.310E-01	0.063	acriia24
NP_945299.1	aca5	130	58	10	0.100	0.077	0.172	17	26	37	46	7.408E+00	7.094E-01	4.068E-01	0.024	aca5
NP_955334.1	acrif4	124	99	15	0.133	0.121	0.152	26	40	15	29	5.825E+00	5.535E-01	4.262E-01	0.057	acrif4
NP_955334.1	atd1	124	87	15	0.400	0.121	0.172	9	23	65	79	6.869E+00	7.258E-01	3.571E-01	0.040	atd1
NP_955334.1	acriia15	124	170	21	0.000	0.169	0.106	71	91	63	80	6.869E+00	5.435E-01	2.371E-01	0.040	acriia15
NP_955334.1	acrif1	124	78	14	0.214	0.113	0.179	27	40	17	30	7.256E+00	6.569E-01	4.378E-01	0.034	acrif1
NP_955334.1	acriia18	124	178	31	0.161	0.250	0.169	9	39	94	123	7.256E+00	5.128E-01	3.755E-01	0.034	acriia18
NP_955334.1	acrif19	124	93	15	0.066	0.113	0.161	27	40	16	30	7.665E+00	5.074E-01	3.847E-01	0.029	acrif19
NP_958129.1	acrif4	109	99	16	0.437	0.147	0.162	91	106	83	98	6.926E+00	9.737E-01	6.808E-01	0.010	acrif4
NP_958129.1	atd1	109	87	21	0.238	0.193	0.241	12	32	67	87	8.160E+00	7.938E-01	6.087E-01	0.008	atd1
NP_958129.1	acriia15	109	170	15	0.266	0.138	0.088	20	34	27	41	8.855E+00	5.858E-01	4.331E-01	0.007	acriia15
NP_958249.1	acrif13	70	115	19	0.210	0.271	0.165	41	59	42	60	4.287E+00	5.763E-01	7.031E-01	0.040	acrif13
NP_958249.1	acrva5	70	92	22	0.181	0.314	0.239	38	59	28	49	5.786E+00	6.111E-01	6.808E-01	0.020	acrva5
NP_958249.1	acrif24	70	231	27	0.259	0.386	0.117	37	63	42	68	5.786E+00	5.141E-01	6.911E-01	0.020	acrif24
NP_958249.1	acriia28	70	88	20	0.200	0.286	0.227	39	58	41	60	7.800E+00	6.690E-01	6.680E-01	0.010	acriia28
NP_958249.1	acriia5	70	142	21	0.238	0.300	0.148	41	61	16	36	7.800E+00	7.838E-01	7.559E-01	0.010	acriia5
NP_958249.1	tifa	70	81	22	0.136	0.314	0.272	42	63	53	74	9.046E+00	8.269E-01	7.645E-01	0.008	tifa
NP_958249.1	dam	70	274	30	0.100	0.429	0.109	32	61	189	218	9.046E+00	5.606E-01	6.764E-01	0.008	dam
NP_958249.1	aca6	70	70	9	0.333	0.129	0.129	4	12	57	65	9.738E+00	6.970E-01	4.159E-01	0.007	aca6
NP_958249.1	ipii	70	98	12	0.500	0.171	0.122	45	56	9	20	9.738E+00	9.451E-01	6.449E-01	0.007	ipii
NP_958249.1	acriia1	70	152	10	0.200	0.143	0.066	2	11	143	152	9.738E+00	7.068E-01	4.483E-01	0.007	acriia1
NP_958249.1	narp2_nampt	70	533	26	0.153	0.371	0.049	39	64	490	515	9.738E+00	7.664E-01	7.602E-01	0.007	narp2_nampt
YP_009981577.1	ardu	76	212	18	0.444	0.237	0.085	32	49	185	202	2.564E+00	6.537E-01	3.695E-01	0.254	ardu
YP_009981577.1	orba	76	44	25	0.120	0.303	0.545	25	47	6	29	5.630E+00	5.342E-01	3.601E-01	0.069	orba
YP_009981577.1	acric4	76	58	22	0.136	0.276	0.362	27	47	22	42	7.700E+00	5.695E-01	3.749E-01	0.034	acric4
YP_009981577.1	acric5	76	65	10	0.300	0.132	0.154	11	20	3	12	7.700E+00	8.980E-01	3.042E-01	0.034	acric5
YP_009986930.1	acriiib1	96	249	24	0.083	0.240	0.096	40	62	208	231	1.090E+00	5.409E-01	3.618E-01	0.505	acriiib1
YP_009986930.1	acrif21	96	162	23	0.130	0.229	0.142	44	65	12	34	3.019E+00	5.802E-01	3.541E-01	0.126	acrif21
YP_009986930.1	vcrx092	96	327	21	0.047	0.208	0.064	43	62	119	139	3.613E+00	6.480E-01	3.716E-01	0.098	vcrx092
YP_009986930.1	ugi	96	84	16	0.062	0.167	0.190	46	61	69	84	4.073E+00	7.053E-01	3.941E-01	0.082	ugi
YP_009986930.1	nma1821	96	280	14	0.214	0.146	0.050	66	79	171	184	4.591E+00	5.682E-01	2.827E-01	0.069	nma1821
YP_009986930.1	ip1	96	94	14	0.214	0.146	0.138	46	59	56	68	6.569E+00	6.419E-01	3.218E-01	0.034	ip1
YP_009986930.1	hin1523	96	297	14	0.214	0.146	0.047	66	79	181	194	6.569E+00	5.516E-01	2.816E-01	0.034	hin1523
YP_009986930.1	ardb	96	141	13	0.153	0.135	0.092	46	58	51	63	6.972E+00	6.207E-01	3.555E-01	0.029	ardb
YP_009986930.1	acrvib1	96	115	17	0.000	0.177	0.148	44	60	53	69	8.330E+00	5.592E-01	3.534E-01	0.016	acrvib1
YP_009986930.1	acriia18	96	178	13	0.307	0.135	0.073	80	92	6	18	9.373E+00	6.240E-01	3.632E-01	0.011	acriia18
YP_009987393.1	acrva3	218	166	30	0.166	0.138	0.175	67	96	16	44	3.341E+00	5.292E-01	3.098E-01	0.106	acrva3
YP_009987393.1	acriia14	218	159	16	0.125	0.073	0.101	25	40	14	29	5.412E+00	7.237E-01	3.402E-01	0.051	acriia14
YP_009987393.1	aca3	218	69	15	0.133	0.069	0.217	26	40	25	39	6.104E+00	8.378E-01	3.390E-01	0.040	aca3
YP_009987393.1	acrie5	218	65	26	0.192	0.119	0.385	24	49	8	32	7.308E+00	6.577E-01	3.676E-01	0.024	acrie5
YP_009987393.1	vcrx090	218	301	24	0.208	0.110	0.080	65	88	257	280	8.235E+00	5.564E-01	3.538E-01	0.016	vcrx090
YP_009987393.1	acriia13	218	132	14	0.214	0.064	0.106	78	91	75	88	9.275E+00	8.499E-01	2.588E-01	0.011	acriia13
YP_009998212.1	apyc1	82	308	16	0.562	0.195	0.052	6	21	291	306	8.800E+00	9.485E-01	7.058E-01	0.007	apyc1
YP_009998783.1	orba	179	44	41	0.073	0.218	0.841	4	42	7	43	2.246E+00	5.100E-01	3.826E-01	0.277	orba
YP_009998783.1	acrie1	179	105	24	0.166	0.134	0.229	129	152	32	55	7.810E+00	8.105E-01	2.986E-01	0.029	acrie1
YP_009998783.1	gam	179	138	36	0.166	0.173	0.261	122	152	38	73	8.241E+00	5.457E-01	2.720E-01	0.024	gam
YP_009998783.1	acric7	179	94	26	0.192	0.145	0.277	126	151	62	87	8.694E+00	7.617E-01	3.163E-01	0.020	acric7
YP_009998783.1	adnd_p0021	179	51	19	0.105	0.106	0.373	140	158	12	30	9.673E+00	7.392E-01	3.572E-01	0.014	adnd_p0021
YP_010012517.1	acric4	58	58	22	0.181	0.379	0.379	22	43	22	43	2.164E+00	5.919E-01	4.322E-01	0.254	acric4
YP_010012517.1	acric9	58	79	18	0.055	0.310	0.228	1	18	5	22	2.712E+00	5.307E-01	3.562E-01	0.179	acric9
YP_010012517.1	acriia15	58	170	18	0.111	0.293	0.106	2	18	63	80	3.598E+00	5.483E-01	3.333E-01	0.116	acriia15
YP_010012517.1	acrif2	58	95	23	0.173	0.379	0.242	22	43	30	52	3.807E+00	5.396E-01	3.664E-01	0.106	acrif2
YP_010012517.1	acrif2_c2	58	95	23	0.173	0.379	0.242	22	43	30	52	3.807E+00	5.400E-01	3.664E-01	0.106	acrif2_c2
YP_010012517.1	acrif14	58	123	25	0.160	0.397	0.203	23	45	83	107	4.262E+00	5.826E-01	4.450E-01	0.090	acrif14
YP_010012517.1	acrvib1	58	115	37	0.108	0.552	0.322	22	53	32	68	7.073E+00	5.274E-01	4.211E-01	0.034	acrvib1
YP_010012517.1	acriia10	58	108	11	0.272	0.190	0.102	21	31	7	17	9.350E+00	6.616E-01	2.758E-01	0.014	acriia10
YP_010012517.1	mom	58	248	14	0.142	0.241	0.052	3	16	143	155	9.350E+00	5.092E-01	2.747E-01	0.014	mom
YP_010012517.1	vcrx089	58	385	14	0.142	0.241	0.036	22	35	141	154	9.350E+00	5.337E-01	3.135E-01	0.014	vcrx089
YP_010012517.1	acriic6	58	76	24	0.125	0.397	0.303	21	43	1	23	9.882E+00	5.214E-01	4.011E-01	0.011	acriic6
YP_010013556.1	tifa	104	81	19	0.263	0.183	0.235	78	96	54	72	4.895E+00	8.280E-01	3.434E-01	0.063	tifa
YP_010013556.1	acriia17	104	101	26	0.192	0.231	0.257	72	95	51	76	7.876E+00	5.979E-01	3.444E-01	0.020	acriia17
YP_010013556.1	acrvib1	104	115	10	0.300	0.096	0.087	52	61	13	22	7.876E+00	8.670E-01	1.865E-01	0.020	acrvib1
YP_010013556.1	samase	104	151	25	0.120	0.240	0.166	70	94	19	43	9.398E+00	5.902E-01	3.385E-01	0.011	samase
YP_010050227.1	acriia11	256	182	40	0.100	0.156	0.220	112	151	129	168	7.083E+00	5.213E-01	2.806E-01	0.040	acriia11
YP_010053756.1	acriia29	73	241	43	0.093	0.575	0.162	30	71	74	112	4.296E-01	6.386E-01	5.101E-01	0.795	acriia29
YP_010053756.1	darb	73	2255	17	0.000	0.233	0.008	56	72	1310	1326	1.004E+00	6.419E-01	2.935E-01	0.411	darb
YP_010053756.1	adnd_p0020	73	281	15	0.266	0.205	0.053	58	72	73	87	1.144E+00	5.806E-01	2.901E-01	0.353	adnd_p0020
YP_010053756.1	acrif21	73	162	18	0.111	0.247	0.111	56	73	2	19	2.673E+00	6.485E-01	3.052E-01	0.116	acrif21
YP_010053756.1	acrid1	73	96	14	0.142	0.192	0.146	58	71	74	87	3.954E+00	6.813E-01	2.836E-01	0.069	acrid1
YP_010053756.1	gnarl1	73	43	21	0.238	0.288	0.488	35	55	17	37	5.844E+00	7.351E-01	3.658E-01	0.034	gnarl1
YP_010053756.1	acriia18	73	178	14	0.285	0.192	0.079	57	70	6	19	5.844E+00	5.936E-01	2.873E-01	0.034	acriia18
YP_010053756.1	acriia2	73	129	17	0.117	0.219	0.132	57	72	74	90	6.236E+00	5.103E-01	2.367E-01	0.029	acriia2
YP_010053756.1	acrif8	73	83	27	0.185	0.356	0.325	45	70	57	83	6.654E+00	5.028E-01	3.088E-01	0.024	acrif8
YP_010053756.1	vcrx093	73	348	17	0.176	0.233	0.049	44	60	76	92	6.654E+00	7.048E-01	3.981E-01	0.024	vcrx093
YP_010053756.1	acrif1	73	78	16	0.062	0.219	0.205	56	71	15	30	7.100E+00	5.997E-01	2.871E-01	0.020	acrif1
YP_010053756.1	acriia28	73	88	21	0.142	0.288	0.239	35	55	45	65	8.617E+00	7.513E-01	3.674E-01	0.011	acriia28
YP_010053756.1	acric5	73	65	20	0.200	0.274	0.308	39	58	38	57	9.796E+00	7.367E-01	4.163E-01	0.009	acric5
YP_010053756.1	acrif2	73	95	17	0.176	0.219	0.179	58	73	38	54	9.796E+00	6.417E-01	2.915E-01	0.009	acrif2
YP_010053756.1	acrif2_c2	73	95	17	0.176	0.219	0.179	58	73	38	54	9.796E+00	6.434E-01	2.907E-01	0.009	acrif2_c2
YP_010055176.1	tad1	89	121	49	0.142	0.528	0.397	30	76	66	113	3.880E+00	5.329E-01	4.941E-01	0.098	tad1
YP_010055176.1	abc2	89	97	33	0.121	0.371	0.340	57	89	43	75	5.798E+00	6.452E-01	5.396E-01	0.051	abc2
YP_010055176.1	acrif17	89	119	30	0.166	0.337	0.252	58	87	18	47	5.798E+00	6.388E-01	4.739E-01	0.051	acrif17
YP_010055176.1	ardc	89	322	25	0.040	0.281	0.078	56	80	290	314	5.798E+00	7.169E-01	4.428E-01	0.051	ardc
YP_010055176.1	gnarl2	89	87	44	0.204	0.494	0.506	46	89	34	77	6.140E+00	5.306E-01	5.048E-01	0.045	gnarl2
YP_010055176.1	acriia4	89	87	12	0.166	0.135	0.138	55	66	73	84	8.643E+00	9.177E-01	2.190E-01	0.016	acriia4
YP_010055176.1	acric3	89	100	25	0.160	0.281	0.250	55	79	65	89	9.676E+00	8.271E-01	4.378E-01	0.011	acric3
YP_001218815.1	racc	138	91	20	0.200	0.145	0.220	110	129	70	89	3.819E+00	7.906E-01	3.218E-01	0.076	racc
YP_001218815.1	psia	138	144	25	0.120	0.181	0.174	107	131	105	129	8.224E+00	7.176E-01	3.044E-01	0.014	psia
YP_001285419.1	acriia2	117	129	9	0.222	0.077	0.070	90	98	69	77	6.047E+00	7.629E-01	2.220E-01	0.029	acriia2
YP_001285419.1	acrif18	117	68	9	0.000	0.077	0.132	91	99	6	14	7.382E+00	6.357E-01	1.954E-01	0.016	acrif18
YP_001285419.1	acriia13	117	132	10	0.000	0.085	0.076	89	98	15	24	7.887E+00	7.346E-01	2.450E-01	0.014	acriia13
YP_001285419.1	acrif24	117	231	6	0.333	0.051	0.026	110	115	38	43	7.887E+00	5.034E-01	1.714E-01	0.014	acrif24
YP_001285419.1	acrid1	117	96	13	0.000	0.111	0.135	89	101	42	54	9.000E+00	5.659E-01	2.457E-01	0.010	acrid1
YP_001285598.1	gp5.9	98	52	48	0.229	0.469	0.923	3	48	2	49	1.275E+00	7.125E-01	8.405E-01	0.138	gp5.9
YP_001285598.1	acrie3	98	68	26	0.153	0.265	0.382	3	28	39	64	7.649E+00	6.594E-01	6.951E-01	0.009	acrie3
YP_001285598.1	ntase	98	292	34	0.235	0.347	0.116	44	77	258	291	8.986E+00	7.842E-01	8.243E-01	0.007	ntase
YP_001285723.2	acrvia1lse	114	232	41	0.146	0.342	0.177	56	94	162	202	7.170E+00	5.404E-01	5.768E-01	0.014	acrvia1lse
YP_001285835.1	aca10	64	65	42	0.214	0.641	0.646	2	42	16	57	1.289E-01	7.343E-01	6.330E-01	0.991	aca10
YP_001285835.1	aca7	64	68	46	0.217	0.719	0.647	2	47	22	65	1.552E-01	6.966E-01	6.153E-01	0.986	aca7
YP_001285835.1	aca12	64	140	41	0.195	0.594	0.293	5	42	16	56	1.756E-01	5.810E-01	5.667E-01	0.981	aca12
YP_001285835.1	aca11	64	64	52	0.211	0.766	0.719	6	54	15	60	1.987E-01	5.200E-01	5.702E-01	0.975	aca11
YP_001285835.1	acriia15	64	170	40	0.225	0.578	0.235	6	42	13	52	2.878E-01	5.844E-01	6.021E-01	0.941	acriia15
YP_001285835.1	aca1	64	72	48	0.145	0.641	0.639	2	42	20	65	3.465E-01	5.864E-01	5.362E-01	0.912	aca1
YP_001285835.1	acrif24	64	231	52	0.134	0.719	0.225	4	49	176	227	4.436E-01	6.467E-01	6.021E-01	0.855	acrif24
YP_001285835.1	aca3	64	69	60	0.150	0.859	0.739	2	56	19	69	5.339E-01	5.401E-01	5.536E-01	0.795	aca3
YP_001285835.1	aca6	64	70	45	0.222	0.594	0.643	2	39	11	55	5.339E-01	6.879E-01	6.498E-01	0.795	aca6
YP_001285835.1	acriia14	64	159	40	0.200	0.578	0.252	6	42	13	52	5.679E-01	5.806E-01	6.025E-01	0.772	acriia14
YP_001285835.1	aca9	64	56	23	0.347	0.359	0.411	2	24	28	50	8.228E-01	7.340E-01	5.026E-01	0.601	aca9
YP_001285835.1	aca2	64	117	39	0.205	0.594	0.333	5	42	14	52	8.228E-01	8.263E-01	6.675E-01	0.601	aca2
YP_001285835.1	aca8	64	56	23	0.347	0.359	0.411	2	24	28	50	8.752E-01	7.350E-01	5.026E-01	0.569	aca8
YP_001285835.1	abc1	64	97	28	0.178	0.438	0.289	2	29	64	91	1.837E+00	7.577E-01	5.555E-01	0.233	abc1
YP_001285835.1	aca5	64	58	28	0.142	0.438	0.483	8	35	15	42	4.637E+00	6.516E-01	4.980E-01	0.063	aca5
YP_001285835.1	tad2	64	104	24	0.250	0.375	0.231	20	43	7	30	5.578E+00	5.135E-01	3.334E-01	0.045	tad2
YP_001285835.1	acriia32	64	141	24	0.333	0.375	0.156	19	42	113	134	5.578E+00	5.002E-01	3.762E-01	0.045	acriia32
YP_001285835.1	acriia21	64	129	22	0.090	0.344	0.171	7	28	66	87	7.582E+00	6.921E-01	4.966E-01	0.020	acriia21
YP_001285835.1	acriia12	64	83	18	0.055	0.281	0.205	3	20	30	46	9.103E+00	6.490E-01	3.685E-01	0.011	acriia12
YP_001293323.1	hdf	161	206	40	0.100	0.224	0.184	9	44	35	72	3.001E+00	5.825E-01	3.028E-01	0.164	hdf
YP_001293323.1	orba	161	44	13	0.307	0.081	0.295	28	40	7	19	6.863E+00	8.565E-01	2.258E-01	0.040	orba
YP_001294063.1	acb2	293	95	64	0.218	0.208	0.663	133	193	24	86	8.672E-01	5.060E-01	4.925E-01	0.569	acb2
YP_001294063.1	acrie3	293	68	38	0.131	0.130	0.559	217	254	28	65	1.257E+00	6.761E-01	4.730E-01	0.382	acrie3
YP_001294063.1	aca11	293	64	41	0.170	0.123	0.641	216	251	23	63	1.610E+00	5.366E-01	3.860E-01	0.277	aca11
YP_001294063.1	ipii	293	98	50	0.180	0.167	0.469	140	188	35	80	1.610E+00	6.826E-01	5.631E-01	0.277	ipii
YP_001294063.1	acrie6	293	79	64	0.109	0.208	0.797	135	195	2	64	2.811E+00	7.685E-01	6.798E-01	0.126	acrie6
YP_001294063.1	orba	293	44	14	0.142	0.048	0.318	66	79	7	20	3.600E+00	5.368E-01	2.441E-01	0.090	orba
YP_001294063.1	acriia17	293	101	27	0.222	0.089	0.267	228	253	53	79	3.829E+00	7.515E-01	3.882E-01	0.082	acriia17
YP_001294063.1	acrif3	293	139	38	0.157	0.130	0.252	218	255	51	85	7.096E+00	5.103E-01	3.569E-01	0.024	acrif3
YP_001294063.1	samase	293	151	26	0.153	0.089	0.172	228	253	18	43	7.096E+00	8.656E-01	4.100E-01	0.024	samase
YP_001294063.1	acriic4	293	88	67	0.134	0.229	0.716	130	196	23	85	8.021E+00	6.302E-01	5.491E-01	0.016	acriic4
YP_001294833.1	acrie3	365	68	19	0.157	0.052	0.279	307	325	50	68	8.126E+00	6.471E-01	2.704E-01	0.051	acrie3
YP_001425729.1	tifa	110	81	25	0.200	0.227	0.309	15	39	51	75	4.653E+00	7.884E-01	7.416E-01	0.024	tifa
YP_001425729.1	acb2	110	95	19	0.368	0.173	0.200	21	39	28	46	5.948E+00	9.270E-01	7.601E-01	0.014	acb2
YP_001425729.1	samase	110	151	24	0.208	0.200	0.159	14	35	18	41	6.454E+00	6.227E-01	6.722E-01	0.011	samase
YP_001425729.1	alt	110	693	27	0.185	0.245	0.038	16	42	365	390	7.596E+00	5.808E-01	6.596E-01	0.009	alt
YP_001425729.1	acrif15	110	69	19	0.210	0.173	0.275	16	34	49	67	8.239E+00	6.917E-01	6.883E-01	0.008	acrif15
YP_001425729.1	acrva5	110	92	23	0.304	0.209	0.239	18	40	28	49	8.933E+00	6.256E-01	6.528E-01	0.007	acrva5
YP_240263.1	lar	349	79	49	0.204	0.140	0.570	4	52	21	65	1.022E+00	6.312E-01	5.056E-01	0.855	lar
YP_240263.1	aca8	349	56	31	0.290	0.089	0.536	298	328	22	51	4.010E+00	8.088E-01	4.355E-01	0.150	aca8
YP_240263.1	aca9	349	56	31	0.290	0.089	0.536	298	328	22	51	4.010E+00	8.090E-01	4.367E-01	0.150	aca9
YP_240263.1	dara	349	640	55	0.109	0.152	0.078	4	56	324	373	4.010E+00	5.141E-01	4.923E-01	0.150	dara
YP_240263.1	acriiib1	349	249	23	0.086	0.066	0.084	16	38	213	233	6.526E+00	5.328E-01	3.033E-01	0.063	acriiib1
YP_240263.1	acriia16	349	206	43	0.255	0.123	0.189	91	133	12	50	9.152E+00	5.272E-01	3.396E-01	0.024	acriia16
YP_529889.1	acria1	186	287	55	0.181	0.253	0.181	108	154	179	230	1.048E+00	5.252E-01	4.744E-01	0.473	acria1
YP_529889.1	acrif15	186	69	40	0.125	0.188	0.565	118	152	3	41	4.918E+00	6.526E-01	4.836E-01	0.057	acrif15
YP_529889.1	acrie8	186	63	48	0.062	0.231	0.762	116	158	3	50	6.692E+00	5.027E-01	4.488E-01	0.029	acrie8
YP_529889.1	orba	186	44	15	0.133	0.081	0.318	105	119	6	19	7.566E+00	6.333E-01	2.965E-01	0.020	orba
YP_529889.1	acrid1	186	96	20	0.050	0.108	0.167	90	109	32	47	7.566E+00	5.189E-01	2.754E-01	0.020	acrid1
YP_529889.1	acriia12	186	83	17	0.176	0.091	0.193	120	136	4	19	8.043E+00	5.584E-01	2.791E-01	0.016	acriia12
YP_529889.1	gnarl1	186	43	36	0.166	0.194	0.814	11	46	1	35	8.550E+00	6.156E-01	5.048E-01	0.014	gnarl1
YP_529889.1	dam	186	274	20	0.150	0.108	0.073	44	63	62	81	8.550E+00	5.148E-01	3.145E-01	0.014	dam
YP_529889.1	acrif18	186	68	20	0.200	0.081	0.294	105	119	3	22	9.086E+00	5.209E-01	2.757E-01	0.011	acrif18
YP_655892.1	acric4	479	58	25	0.120	0.052	0.431	167	191	23	47	7.384E+00	5.600E-01	2.867E-01	0.040	acric4
NP_037640.1	aca11	39	64	9	0.444	0.231	0.141	31	39	31	39	7.696E+00	6.886E-01	4.966E-01	0.008	aca11
NP_037640.1	acrie4	39	53	8	0.125	0.205	0.151	32	39	44	51	9.165E+00	6.351E-01	4.345E-01	0.000	acrie4
NP_037640.1	orf148	39	109	9	0.333	0.231	0.083	31	39	9	17	9.165E+00	6.662E-01	5.533E-01	0.000	orf148
NP_037640.1	acrif19	39	93	8	0.500	0.205	0.086	32	39	55	62	9.995E+00	7.553E-01	5.287E-01	0.000	acrif19
NP_037640.1	acrif21	39	162	8	0.250	0.205	0.049	31	38	66	73	9.995E+00	7.444E-01	5.079E-01	0.000	acrif21
NP_037640.1	psib	39	242	12	0.333	0.308	0.050	28	39	22	33	9.995E+00	7.566E-01	6.748E-01	0.000	psib
NP_037711.1	acriia9	112	167	15	0.333	0.134	0.090	54	68	23	37	7.751E+00	8.643E-01	3.135E-01	0.029	acriia9
NP_037711.1	aca4	112	69	18	0.277	0.161	0.261	52	69	1	18	8.636E+00	6.435E-01	3.025E-01	0.020	aca4
NP_037711.1	narp1_adps	112	296	17	0.294	0.152	0.057	22	38	26	42	9.113E+00	5.456E-01	6.992E-01	0.016	narp1_adps
NP_037711.1	stp	112	26	20	0.150	0.179	0.769	52	71	1	20	9.616E+00	7.111E-01	3.289E-01	0.014	stp
NP_039610.1	acriia8	71	104	26	0.153	0.324	0.250	3	25	9	34	3.564E-01	6.006E-01	4.534E-01	0.855	acriia8
NP_039610.1	hin1523	71	297	18	0.166	0.254	0.061	27	44	24	41	5.506E+00	5.127E-01	3.206E-01	0.040	hin1523
NP_039610.1	acrif21	71	162	9	0.222	0.127	0.056	5	13	80	88	8.119E+00	5.560E-01	2.037E-01	0.014	acrif21
NP_039610.1	vcrx092	71	327	21	0.285	0.268	0.064	30	48	199	219	8.119E+00	5.455E-01	2.851E-01	0.014	vcrx092
NP_039610.1	ugi	71	84	10	0.000	0.141	0.119	14	23	75	84	9.841E+00	5.106E-01	3.230E-01	0.009	ugi
NP_040353.1	orba	208	44	19	0.263	0.091	0.432	164	182	8	26	1.583E+00	6.071E-01	4.443E-01	0.442	orba
NP_040353.1	acric4	208	58	14	0.071	0.067	0.241	162	175	20	33	1.766E+00	8.088E-01	4.368E-01	0.382	acric4
NP_040353.1	acrif14	208	123	26	0.038	0.115	0.203	185	208	82	106	2.198E+00	6.369E-01	4.258E-01	0.277	acrif14
NP_040353.1	acb1	208	153	12	0.250	0.058	0.078	164	175	72	83	4.730E+00	7.785E-01	4.256E-01	0.082	acb1
NP_040353.1	aca5	208	58	13	0.153	0.062	0.224	196	208	37	49	5.884E+00	7.056E-01	3.247E-01	0.057	aca5
NP_040353.1	acrif8	208	83	21	0.000	0.101	0.253	14	34	2	22	6.928E+00	5.788E-01	2.530E-01	0.040	acrif8
NP_040353.1	acriia27	208	80	16	0.187	0.077	0.200	182	197	47	62	8.605E+00	6.955E-01	2.887E-01	0.020	acriia27
NP_041099.1	acrif13	232	115	15	0.333	0.065	0.130	128	142	40	54	3.997E+00	5.797E-01	4.898E-01	0.057	acrif13
NP_041099.1	samase	232	151	25	0.160	0.108	0.166	127	151	18	42	5.270E+00	6.904E-01	5.497E-01	0.034	samase
NP_041099.1	acriia7	232	124	19	0.315	0.082	0.153	157	175	105	123	5.647E+00	7.550E-01	4.903E-01	0.029	acriia7
NP_041099.1	gnarl1	232	43	45	0.177	0.194	0.930	130	174	2	41	7.437E+00	5.066E-01	5.495E-01	0.014	gnarl1
NP_041099.1	aca1	232	72	17	0.294	0.073	0.236	130	146	53	69	9.130E+00	8.517E-01	5.541E-01	0.009	aca1
NP_041099.1	acric7	232	94	24	0.166	0.103	0.255	129	152	62	85	9.771E+00	7.695E-01	5.618E-01	0.008	acric7
NP_041964.1	acrie6	51	79	31	0.225	0.608	0.380	2	32	43	72	3.784E+00	6.218E-01	6.969E-01	0.034	acrie6
NP_041964.1	acriia28	51	88	15	0.066	0.294	0.170	13	27	27	41	5.763E+00	7.682E-01	4.875E-01	0.014	acriia28
NP_041964.1	arn	51	92	18	0.166	0.353	0.196	18	35	18	35	6.815E+00	7.966E-01	6.577E-01	0.010	arn
NP_041964.1	acriia7	51	124	11	0.545	0.216	0.089	3	13	113	123	7.410E+00	9.841E-01	6.028E-01	0.009	acriia7
NP_041964.1	acriia13	51	132	10	0.300	0.196	0.076	1	10	120	129	8.054E+00	9.158E-01	6.437E-01	0.008	acriia13
NP_041964.1	acrva3	51	166	12	0.416	0.235	0.072	3	14	62	73	8.753E+00	9.309E-01	6.186E-01	0.007	acrva3
NP_041964.1	abc2	51	97	25	0.120	0.490	0.258	3	27	45	69	9.508E+00	8.734E-01	7.069E-01	0.000	abc2
NP_041964.1	psib	51	242	19	0.157	0.373	0.079	2	20	132	150	9.508E+00	9.181E-01	6.997E-01	0.000	psib
NP_463481.1	aca8	357	56	14	0.214	0.039	0.250	107	120	2	15	7.229E+00	6.398E-01	2.845E-01	0.040	aca8
NP_463481.1	acrie6	357	79	43	0.209	0.120	0.506	154	196	2	41	7.229E+00	6.102E-01	7.443E-01	0.040	acrie6
NP_463481.1	acriia9	357	167	36	0.222	0.101	0.216	154	189	112	147	8.460E+00	7.396E-01	7.507E-01	0.024	acriia9
NP_463481.1	aca9	357	56	14	0.214	0.039	0.250	107	120	2	15	8.913E+00	6.412E-01	2.845E-01	0.020	aca9
NP_536637.1	ardr	81	134	16	0.250	0.198	0.119	21	36	70	85	1.355E+00	5.134E-01	3.120E-01	0.233	ardr
NP_536637.1	narp2_nampt	81	533	17	0.176	0.210	0.032	21	37	443	459	2.707E+00	5.012E-01	3.165E-01	0.098	narp2_nampt
NP_536637.1	acrif4	81	99	16	0.062	0.198	0.162	18	33	40	55	3.569E+00	6.444E-01	3.205E-01	0.069	acrif4
NP_536637.1	darb	81	2255	31	0.096	0.333	0.014	18	44	1230	1260	4.391E+00	5.170E-01	3.002E-01	0.051	darb
NP_536637.1	ipi	81	94	16	0.125	0.198	0.170	27	42	74	89	5.041E+00	5.097E-01	2.279E-01	0.040	ipi
NP_536637.1	acriia8	81	104	13	0.076	0.160	0.125	21	33	15	27	5.401E+00	7.178E-01	2.945E-01	0.034	acriia8
NP_536637.1	gad2	81	394	14	0.142	0.173	0.036	21	34	259	272	5.786E+00	6.708E-01	3.014E-01	0.029	gad2
NP_536637.1	acric5	81	65	10	0.100	0.123	0.154	22	31	2	11	6.199E+00	6.736E-01	2.400E-01	0.024	acric5
NP_536637.1	acriia31	81	69	17	0.117	0.210	0.246	19	35	30	46	6.199E+00	6.511E-01	3.382E-01	0.024	acriia31
NP_536637.1	ardb	81	141	16	0.187	0.198	0.113	21	36	51	66	6.199E+00	6.566E-01	3.274E-01	0.024	ardb
NP_536637.1	vcrx092	81	327	25	0.160	0.296	0.076	20	43	66	90	7.112E+00	5.935E-01	3.322E-01	0.016	vcrx092
NP_536637.1	rad	81	173	19	0.157	0.235	0.110	61	79	152	170	7.617E+00	5.690E-01	4.023E-01	0.014	rad
NP_536637.1	vcrx091	81	228	14	0.142	0.173	0.061	21	34	137	150	7.617E+00	6.415E-01	2.962E-01	0.014	vcrx091
NP_536637.1	acria1	81	287	14	0.285	0.173	0.049	21	34	225	238	7.617E+00	5.867E-01	3.133E-01	0.014	acria1
NP_543060.1	acriia4	121	87	32	0.062	0.264	0.368	78	109	52	83	1.367E+00	5.681E-01	5.666E-01	0.277	acriia4
NP_543060.1	acrie6	121	79	50	0.120	0.405	0.557	72	120	13	56	1.778E+00	6.903E-01	5.934E-01	0.196	acrie6
NP_543060.1	acb2	121	95	48	0.145	0.388	0.505	74	120	36	83	2.469E+00	5.401E-01	5.386E-01	0.126	acb2
NP_543060.1	acrif23	121	161	43	0.232	0.355	0.230	74	116	122	158	3.211E+00	5.498E-01	4.823E-01	0.090	acrif23
NP_543060.1	acriia19	121	115	52	0.153	0.380	0.452	74	119	57	108	3.910E+00	5.068E-01	4.827E-01	0.069	acriia19
NP_543060.1	acrif3	121	139	53	0.094	0.397	0.381	72	119	7	59	3.910E+00	5.552E-01	5.794E-01	0.069	acrif3
NP_543060.1	acriia28	121	88	43	0.046	0.339	0.489	74	114	21	63	4.459E+00	6.615E-01	6.015E-01	0.057	acriia28
NP_543060.1	darb	121	2255	52	0.134	0.405	0.023	72	120	1645	1696	6.186E+00	5.512E-01	5.261E-01	0.029	darb
NP_543060.1	rexb	121	143	57	0.087	0.405	0.399	72	120	82	138	6.604E+00	6.116E-01	5.678E-01	0.024	rexb
NP_543060.1	dara	121	640	53	0.169	0.438	0.080	63	115	561	611	6.604E+00	6.632E-01	5.867E-01	0.024	dara
NP_543060.1	acrif12	121	122	45	0.177	0.347	0.369	72	113	31	75	8.567E+00	5.275E-01	5.265E-01	0.011	acrif12
NP_543060.1	ocr	121	115	23	0.304	0.190	0.200	96	118	91	113	9.747E+00	7.548E-01	3.968E-01	0.009	ocr
NP_570744.1	acrif24	423	231	28	0.250	0.066	0.121	328	355	42	69	5.050E+00	5.323E-01	5.754E-01	0.076	acrif24
NP_612248.1	acriia23	107	96	11	0.363	0.103	0.115	81	91	35	45	8.820E+00	8.719E-01	3.066E-01	0.020	acriia23
NP_612248.1	gp4.5	107	93	42	0.095	0.393	0.409	50	91	54	91	9.793E+00	6.035E-01	4.045E-01	0.014	gp4.5
NP_612322.1	acric5	181	65	10	0.100	0.055	0.154	12	21	5	14	6.801E+00	7.229E-01	2.044E-01	0.045	acric5
NP_612322.1	acrif8	181	83	13	0.307	0.072	0.157	48	60	3	15	7.171E+00	6.394E-01	1.937E-01	0.040	acrif8
NP_612848.1	aca2	125	117	48	0.229	0.384	0.333	77	124	29	67	6.335E+00	5.337E-01	5.757E-01	0.045	aca2
NP_612848.1	samase	125	151	24	0.208	0.192	0.159	36	59	21	44	7.083E+00	7.412E-01	4.397E-01	0.034	samase
NP_612848.1	racc	125	91	26	0.153	0.208	0.286	30	55	63	88	7.488E+00	5.882E-01	4.181E-01	0.029	racc
NP_612848.1	ulx	125	143	19	0.263	0.136	0.133	72	88	90	108	7.488E+00	6.141E-01	2.308E-01	0.029	ulx
NP_612848.1	aca4	125	69	25	0.080	0.200	0.362	74	98	45	69	7.916E+00	8.882E-01	3.396E-01	0.024	aca4
NP_612848.1	acrif24	125	231	17	0.294	0.128	0.074	86	101	212	228	8.843E+00	6.096E-01	3.367E-01	0.016	acrif24
NP_612848.1	acriia30	125	74	17	0.176	0.136	0.230	35	51	21	37	9.345E+00	7.296E-01	4.244E-01	0.014	acriia30
NP_612848.1	acrie9	125	80	15	0.200	0.120	0.188	40	54	65	79	9.345E+00	8.216E-01	3.997E-01	0.014	acrie9
NP_619663.1	dmd	177	66	22	0.318	0.124	0.303	135	156	45	64	6.231E-01	5.909E-01	2.719E-01	0.772	dmd
NP_619663.1	acrx	177	145	56	0.089	0.288	0.386	118	168	3	58	1.009E+00	5.155E-01	3.755E-01	0.537	acrx
NP_619663.1	vcrx090	177	301	22	0.136	0.124	0.073	134	155	45	66	1.209E+00	6.458E-01	3.045E-01	0.442	vcrx090
NP_619663.1	ugi	177	84	28	0.107	0.141	0.333	132	156	51	78	2.207E+00	5.854E-01	3.166E-01	0.196	ugi
NP_619663.1	psia	177	144	50	0.140	0.282	0.271	28	77	106	144	4.543E+00	5.268E-01	4.086E-01	0.069	psia
NP_619663.1	acrie5	177	65	17	0.058	0.096	0.262	30	46	18	34	5.776E+00	8.553E-01	3.167E-01	0.045	acrie5
NP_619663.1	acria1	177	287	38	0.052	0.209	0.129	126	162	6	42	6.512E+00	5.777E-01	3.447E-01	0.034	acria1
NP_619663.1	adnd_p0021	177	51	18	0.222	0.102	0.353	93	110	3	20	6.913E+00	7.017E-01	2.087E-01	0.029	adnd_p0021
NP_620554.1	acrif6	362	93	30	0.133	0.083	0.312	257	286	39	67	4.944E+00	6.132E-01	3.885E-01	0.057	acrif6
NP_620554.1	tifa	362	81	26	0.115	0.064	0.321	180	202	42	67	5.940E+00	5.287E-01	4.578E-01	0.040	tifa
NP_620554.1	acrif13	362	115	23	0.130	0.058	0.200	179	199	32	54	5.940E+00	5.068E-01	3.907E-01	0.040	acrif13
NP_640284.1	tad1	204	121	55	0.163	0.270	0.397	18	72	67	114	5.417E+00	5.151E-01	5.386E-01	0.040	tad1
NP_640284.1	acrie6	204	79	61	0.196	0.265	0.772	18	71	3	63	8.010E+00	6.034E-01	6.584E-01	0.014	acrie6
NP_640284.1	aca1	204	72	19	0.315	0.093	0.264	24	42	15	33	8.547E+00	5.513E-01	4.316E-01	0.011	aca1
YP_009094378.1	acriia18	434	178	18	0.222	0.037	0.101	1	16	1	18	6.991E+00	5.032E-01	6.299E-01	0.063	acriia18
YP_009094378.1	acriia8	434	104	21	0.190	0.046	0.202	3	22	13	33	8.019E+00	5.468E-01	7.624E-01	0.045	acriia8
YP_009101866.1	aca13	75	61	19	0.157	0.253	0.311	22	40	1	19	5.934E+00	7.331E-01	3.055E-01	0.034	aca13
YP_009101866.1	acriia22	75	54	8	0.250	0.107	0.148	46	53	45	52	6.329E+00	7.837E-01	1.291E-01	0.029	acriia22
YP_009101866.1	acric5	75	65	23	0.173	0.307	0.354	21	43	33	55	6.749E+00	7.365E-01	3.638E-01	0.024	acric5
YP_009101866.1	acrva1	75	169	19	0.105	0.253	0.112	22	40	1	19	8.179E+00	7.405E-01	3.033E-01	0.014	acrva1
YP_009101866.1	adnd_p0021	75	51	20	0.050	0.267	0.392	21	40	2	21	8.718E+00	6.416E-01	2.815E-01	0.011	adnd_p0021
YP_009101866.1	acrif15	75	69	23	0.130	0.307	0.333	18	40	3	25	9.290E+00	6.076E-01	3.184E-01	0.010	acrif15
YP_009101866.1	gp4.5	75	93	26	0.269	0.347	0.269	14	39	45	69	9.898E+00	5.318E-01	2.547E-01	0.009	gp4.5
YP_009103195.1	gp5.9	987	52	50	0.240	0.051	0.942	13	62	1	49	3.813E+00	6.954E-01	6.658E-01	0.233	gp5.9
YP_009103195.1	acric8	987	79	31	0.161	0.031	0.380	769	799	20	49	4.752E+00	5.533E-01	3.554E-01	0.150	acric8
YP_009103195.1	ardu	987	212	15	0.200	0.015	0.071	968	982	187	201	8.401E+00	7.331E-01	1.930E-01	0.045	ardu
YP_009103195.1	ugi	987	84	11	0.363	0.011	0.131	968	978	69	79	9.568E+00	7.660E-01	1.582E-01	0.029	ugi
YP_009103195.1	acriia4	987	87	31	0.161	0.028	0.345	955	982	15	44	9.568E+00	5.330E-01	2.871E-01	0.029	acriia4
YP_009103195.1	acrif21	987	162	30	0.066	0.028	0.179	955	982	2	30	9.989E+00	5.136E-01	2.806E-01	0.024	acrif21
YP_009120484.1	gp4.5	216	93	43	0.139	0.199	0.452	162	204	21	62	6.781E-01	5.375E-01	4.146E-01	0.632	gp4.5
YP_009120484.1	acrid1	216	96	37	0.027	0.157	0.385	160	193	57	93	1.132E+00	5.238E-01	2.919E-01	0.382	acrid1
YP_009120484.1	acrif16	216	169	19	0.210	0.088	0.112	195	213	82	100	8.227E+00	5.180E-01	4.356E-01	0.014	acrif16
YP_009124796.1	acrif16	111	169	31	0.129	0.279	0.183	76	106	52	82	4.525E+00	5.127E-01	3.645E-01	0.106	acrif16
YP_009124796.1	acrie8	111	63	37	0.162	0.324	0.587	4	39	25	61	8.749E+00	5.130E-01	3.719E-01	0.024	acrie8
YP_009124796.1	acrif5	111	79	14	0.142	0.126	0.177	74	87	40	53	9.200E+00	9.500E-01	2.481E-01	0.020	acrif5
YP_009124796.1	acriia23	111	96	13	0.230	0.117	0.135	78	90	34	46	9.200E+00	7.988E-01	2.386E-01	0.020	acriia23
YP_009124796.1	acrva5	111	92	16	0.312	0.144	0.174	75	90	35	50	9.672E+00	7.702E-01	2.651E-01	0.016	acrva5
YP_009126453.1	acriiib1	135	249	16	0.062	0.119	0.064	65	80	154	169	4.304E+00	8.273E-01	7.092E-01	0.063	acriiib1
YP_009126453.1	acriia18	135	178	16	0.187	0.119	0.090	64	79	5	20	4.896E+00	7.031E-01	6.794E-01	0.051	acriia18
YP_009146425.1	acrie4-if7	49	119	26	0.115	0.531	0.218	19	44	81	106	4.068E+00	7.183E-01	5.817E-01	0.069	acrie4-if7
YP_009146425.1	acrif3	49	139	33	0.090	0.673	0.237	12	44	97	129	6.366E+00	7.908E-01	7.080E-01	0.029	acrif3
YP_009146425.1	adnd_p0021	49	51	33	0.030	0.673	0.647	12	44	11	43	6.785E+00	5.061E-01	5.736E-01	0.024	adnd_p0021
YP_009146425.1	acriii-1	49	118	14	0.214	0.286	0.119	18	31	51	64	7.231E+00	7.755E-01	5.559E-01	0.020	acriii-1
YP_009146425.1	acriia14	49	159	17	0.294	0.347	0.107	29	45	41	57	7.231E+00	6.682E-01	4.017E-01	0.020	acriia14
YP_009146425.1	acriia6	49	183	12	0.333	0.245	0.066	29	40	50	61	8.746E+00	6.576E-01	3.268E-01	0.011	acriia6
YP_009146425.1	aca11	49	64	19	0.210	0.388	0.297	29	47	43	61	9.316E+00	6.964E-01	4.243E-01	0.010	aca11
YP_009146425.1	acrva1	49	169	28	0.107	0.571	0.166	19	46	107	134	9.316E+00	5.854E-01	4.736E-01	0.010	acrva1
YP_009146425.1	acrif13	49	115	12	0.166	0.245	0.104	30	41	43	54	9.920E+00	8.334E-01	3.105E-01	0.009	acrif13
YP_009147179.1	acrie6	50	79	47	0.106	0.820	0.595	3	43	8	54	4.502E+00	5.956E-01	6.805E-01	0.051	acrie6
YP_009147179.1	orba	50	44	13	0.153	0.260	0.295	22	34	31	43	7.751E+00	5.865E-01	4.043E-01	0.014	orba
YP_009147179.1	apyc1	50	308	26	0.230	0.520	0.084	20	45	283	308	8.292E+00	6.828E-01	5.044E-01	0.011	apyc1
YP_009149022.1	vcrx093	94	348	30	0.100	0.319	0.086	7	36	62	91	4.515E+00	6.375E-01	3.913E-01	0.057	vcrx093
YP_009149022.1	acrif16	94	169	11	0.181	0.117	0.065	64	74	53	63	8.099E+00	9.566E-01	2.467E-01	0.014	acrif16
YP_009149022.1	aca13	94	61	29	0.206	0.309	0.443	4	32	34	60	9.818E+00	6.323E-01	3.276E-01	0.009	aca13
YP_009149022.1	acriic5	94	130	12	0.083	0.128	0.092	23	34	95	106	9.818E+00	7.488E-01	3.285E-01	0.009	acriic5
YP_009151477.1	abc2	124	97	12	0.083	0.097	0.124	7	18	83	94	8.948E+00	6.440E-01	3.396E-01	0.011	abc2
NP_059282.1	aca9	351	56	13	0.307	0.037	0.232	31	43	1	13	5.041E+00	6.252E-01	3.034E-01	0.082	aca9
NP_059282.1	aca8	351	56	13	0.307	0.037	0.232	31	43	1	13	5.902E+00	6.303E-01	3.017E-01	0.063	aca8
NP_059282.1	ral	351	66	10	0.300	0.028	0.152	46	55	35	44	8.965E+00	7.448E-01	2.900E-01	0.020	ral
NP_059282.1	acrif6	351	93	19	0.157	0.054	0.204	169	187	52	70	9.441E+00	5.753E-01	2.205E-01	0.016	acrif6
NP_064136.1	orba	773	44	20	0.100	0.025	0.455	744	762	7	26	3.690E+00	5.366E-01	3.390E-01	0.138	orba
NP_064136.1	acriia6	773	183	24	0.083	0.028	0.131	517	538	113	136	6.577E+00	5.147E-01	2.348E-01	0.051	acriia6
NP_064746.1	acrif17	103	119	32	0.187	0.311	0.269	72	103	16	47	4.863E+00	6.781E-01	4.933E-01	0.063	acrif17
NP_064746.1	vcrx092	103	327	25	0.080	0.243	0.076	74	98	193	217	9.344E+00	7.960E-01	4.517E-01	0.011	vcrx092
NP_064746.1	aca8	103	56	14	0.285	0.136	0.250	25	38	1	14	9.908E+00	6.484E-01	2.570E-01	0.010	aca8
NP_064895.1	acrie6	67	79	45	0.200	0.672	0.570	4	48	8	52	7.543E+00	5.943E-01	6.727E-01	0.011	acrie6
NP_064895.1	acrie1	67	105	45	0.044	0.672	0.429	2	46	37	81	9.365E+00	6.603E-01	7.190E-01	0.008	acrie1
NP_064895.1	acriia10	67	108	15	0.200	0.224	0.139	32	46	93	107	9.365E+00	8.618E-01	3.997E-01	0.008	acriia10
NP_064895.1	ardc	67	322	31	0.129	0.463	0.096	36	66	290	320	9.365E+00	9.355E-01	7.218E-01	0.008	ardc
NP_064938.1	acrif11	1238	153	28	0.142	0.019	0.183	199	222	64	91	7.103E+00	5.092E-01	3.596E-01	0.051	acrif11
NP_064938.1	abc2	1238	97	51	0.137	0.040	0.526	1029	1077	15	65	9.061E+00	5.057E-01	5.082E-01	0.024	abc2
NP_071827.1	hia5	238	277	21	0.285	0.088	0.072	117	137	252	271	4.986E+00	5.312E-01	6.200E-01	0.090	hia5
NP_071827.1	acric10	238	94	12	0.166	0.050	0.128	75	86	45	56	6.777E+00	8.286E-01	2.658E-01	0.051	acric10
NP_071827.1	aca6	238	70	11	0.363	0.046	0.157	64	74	38	48	9.664E+00	8.842E-01	2.860E-01	0.016	aca6
NP_073681.1	atd1	56	87	14	0.285	0.250	0.161	34	47	70	83	9.379E+00	9.833E-01	6.450E-01	0.007	atd1
NP_073710.1	adfa	105	210	71	0.197	0.629	0.333	17	82	99	168	3.641E-02	5.645E-01	4.404E-01	1.000	adfa
NP_073710.1	acrx	105	145	35	0.057	0.314	0.241	15	47	6	40	2.026E+00	5.438E-01	2.863E-01	0.277	acrx
NP_073710.1	psia	105	144	92	0.054	0.743	0.618	3	80	27	115	5.607E+00	5.106E-01	5.097E-01	0.057	psia
NP_073710.1	acrif5	105	79	26	0.153	0.219	0.329	18	40	5	30	6.276E+00	5.093E-01	2.775E-01	0.045	acrif5
NP_073710.1	acriia21	105	129	23	0.260	0.219	0.178	3	25	79	101	7.856E+00	6.020E-01	2.955E-01	0.024	acriia21
NP_073710.1	gp5.9	105	52	39	0.153	0.352	0.750	67	103	1	39	9.287E+00	5.795E-01	4.621E-01	0.014	gp5.9
NP_076713.1	ardc	54	322	23	0.217	0.426	0.071	32	54	3	25	4.486E+00	8.011E-01	8.104E-01	0.024	ardc
NP_076713.1	acrif20	54	70	34	0.147	0.630	0.486	13	46	35	68	5.768E+00	6.696E-01	7.919E-01	0.014	acrif20
NP_076713.1	narp2_nmnat	54	389	32	0.156	0.593	0.082	17	48	354	385	8.746E+00	7.001E-01	7.559E-01	0.007	narp2_nmnat
NP_076713.1	acriia31	54	69	22	0.272	0.407	0.275	33	54	5	23	9.498E+00	5.324E-01	5.523E-01	0.000	acriia31
YP_009103236.1	darb	107	2255	49	0.204	0.449	0.021	9	56	859	906	1.920E+00	6.833E-01	4.637E-01	0.179	darb
YP_009103236.1	narp2_nmnat	107	389	58	0.137	0.449	0.144	15	62	40	95	2.843E+00	5.405E-01	4.611E-01	0.106	narp2_nmnat
YP_009103236.1	acrif8	107	83	6	0.500	0.056	0.072	74	79	76	81	7.089E+00	7.146E-01	1.070E-01	0.020	acrif8
YP_009103236.1	acrva5	107	92	23	0.304	0.215	0.250	4	26	27	49	9.180E+00	7.715E-01	3.756E-01	0.010	acrva5
YP_009103236.1	acrif2	107	95	10	0.100	0.093	0.105	40	49	84	93	9.180E+00	9.128E-01	2.371E-01	0.010	acrif2
YP_009111115.1	ipi	152	94	43	0.046	0.243	0.457	86	122	49	91	1.550E+00	5.276E-01	3.835E-01	0.382	ipi
YP_009111115.1	acriia20	152	64	37	0.216	0.237	0.578	49	84	6	42	3.092E+00	5.795E-01	4.255E-01	0.138	acriia20
YP_009111115.1	tad1	152	121	54	0.148	0.355	0.413	28	81	66	115	4.898E+00	5.272E-01	5.125E-01	0.069	tad1
YP_009111115.1	acrif15	152	69	17	0.176	0.112	0.246	113	129	52	68	7.743E+00	7.818E-01	3.698E-01	0.024	acrif15
YP_009111115.1	acria1	152	287	26	0.153	0.151	0.091	108	130	236	261	8.196E+00	5.862E-01	2.916E-01	0.020	acria1
YP_009119272.1	gnarl3	631	76	22	0.136	0.032	0.289	263	282	2	23	3.010E+00	5.362E-01	1.667E-01	0.164	gnarl3
YP_009119272.1	aca4	631	69	34	0.205	0.049	0.493	409	439	36	69	4.944E+00	6.504E-01	3.043E-01	0.076	aca4
YP_009119272.1	acrie6	631	79	36	0.166	0.057	0.443	401	436	30	64	9.032E+00	5.885E-01	3.003E-01	0.016	acrie6
YP_009121774.1	ntase	214	292	54	0.111	0.243	0.185	100	151	239	292	5.156E+00	6.662E-01	5.474E-01	0.040	ntase
YP_009124884.1	acric1	51	190	31	0.161	0.608	0.163	3	33	77	107	3.323E+00	6.413E-01	7.435E-01	0.051	acric1
YP_009124884.1	acriii1	51	113	22	0.363	0.431	0.168	4	25	85	103	3.894E+00	6.300E-01	6.208E-01	0.040	acriii1
YP_009124884.1	acrvib1	51	115	26	0.230	0.510	0.191	1	26	1	22	3.894E+00	5.296E-01	6.293E-01	0.040	acrvib1
YP_009124884.1	narp2_nampt	51	533	28	0.214	0.549	0.053	6	33	486	513	4.563E+00	6.752E-01	7.513E-01	0.029	narp2_nampt
YP_009124884.1	acrif15	51	69	20	0.300	0.392	0.290	13	32	10	29	6.261E+00	8.508E-01	7.509E-01	0.014	acrif15
YP_009124884.1	acrva3	51	166	26	0.230	0.510	0.157	4	29	49	74	6.261E+00	5.120E-01	6.023E-01	0.014	acrva3
YP_009124884.1	acriia23	51	96	13	0.307	0.255	0.135	12	24	1	13	6.775E+00	6.518E-01	5.194E-01	0.011	acriia23
YP_009124884.1	acrie4	51	53	24	0.333	0.471	0.434	3	26	26	48	7.330E+00	6.005E-01	6.694E-01	0.010	acrie4
YP_009124884.1	acrif19	51	93	26	0.346	0.451	0.280	5	27	53	78	7.330E+00	6.180E-01	6.828E-01	0.010	acrif19
YP_009124884.1	orf126	51	105	38	0.236	0.745	0.333	2	39	56	90	7.330E+00	5.318E-01	6.654E-01	0.010	orf126
YP_009124884.1	gad2	51	394	22	0.227	0.431	0.056	6	27	202	223	7.330E+00	5.527E-01	6.549E-01	0.010	gad2
YP_009124884.1	aca4	51	69	25	0.120	0.412	0.362	13	33	43	67	7.929E+00	5.149E-01	5.228E-01	0.009	aca4
YP_009124884.1	acriic6	51	76	34	0.205	0.588	0.447	4	33	39	72	7.929E+00	5.583E-01	6.543E-01	0.009	acriic6
YP_009124884.1	acrie8	51	63	28	0.107	0.549	0.444	6	33	10	37	8.575E+00	6.958E-01	7.194E-01	0.008	acrie8
YP_009124884.1	psia	51	144	22	0.272	0.431	0.153	10	31	105	126	8.575E+00	7.703E-01	7.136E-01	0.008	psia
YP_009124884.1	acriia5	51	142	32	0.250	0.627	0.225	4	35	9	40	9.271E+00	6.775E-01	7.174E-01	0.007	acriia5
YP_009124884.1	rad	51	173	12	0.250	0.235	0.069	13	24	159	170	9.271E+00	9.405E-01	6.344E-01	0.007	rad
YP_009126180.1	acrif10	90	97	25	0.200	0.278	0.237	15	39	35	57	2.278E+00	5.613E-01	4.090E-01	0.164	acrif10
YP_009126180.1	rad	90	173	22	0.090	0.222	0.127	15	34	30	51	2.749E+00	5.704E-01	3.696E-01	0.126	rad
YP_009126180.1	acric10	90	94	12	0.416	0.133	0.128	16	27	46	57	4.001E+00	8.244E-01	4.795E-01	0.076	acric10
YP_009126180.1	acrif6	90	93	26	0.153	0.244	0.280	66	87	56	81	5.819E+00	5.759E-01	4.260E-01	0.040	acrif6
YP_009126180.1	acric5	90	65	12	0.250	0.133	0.185	16	27	2	13	9.551E+00	5.986E-01	4.465E-01	0.010	acric5
YP_009143283.1	acriia8	120	104	11	0.181	0.092	0.106	60	70	17	27	5.119E+00	9.103E-01	3.047E-01	0.057	acriia8
YP_009143283.1	acriia7	120	124	11	0.363	0.092	0.089	60	70	78	88	5.774E+00	8.389E-01	3.028E-01	0.045	acriia7
YP_009143283.1	ral	120	66	23	0.304	0.192	0.333	60	82	35	56	6.131E+00	6.693E-01	2.792E-01	0.040	ral
YP_009143283.1	ugi	120	84	10	0.400	0.083	0.119	60	69	71	80	6.914E+00	7.631E-01	2.832E-01	0.029	ugi
YP_009143283.1	acriia5	120	142	15	0.200	0.117	0.106	57	70	3	17	7.793E+00	5.405E-01	3.105E-01	0.020	acriia5
YP_009143283.1	acrif18	120	68	11	0.272	0.092	0.162	60	70	42	52	8.779E+00	5.831E-01	2.729E-01	0.014	acrif18
YP_009143283.1	gnarl3	120	76	9	0.444	0.075	0.118	60	68	7	15	8.779E+00	8.822E-01	2.595E-01	0.014	gnarl3
YP_009147614.1	acrva5	143	92	46	0.173	0.322	0.500	85	130	35	80	2.141E+00	6.560E-01	3.957E-01	0.150	acrva5
YP_009147614.1	acb1	143	153	19	0.105	0.133	0.111	13	31	16	32	6.133E+00	6.177E-01	2.251E-01	0.029	acb1
YP_009147614.1	gad2	143	394	12	0.250	0.084	0.030	119	130	152	163	6.991E+00	6.546E-01	2.567E-01	0.020	gad2
YP_009147614.1	acriia25	143	98	14	0.214	0.098	0.143	114	127	63	76	7.463E+00	8.175E-01	2.747E-01	0.016	acriia25
YP_009147614.1	aca12	143	140	16	0.250	0.112	0.114	111	126	46	61	7.463E+00	8.175E-01	2.729E-01	0.016	aca12
YP_009147614.1	acric4	143	58	17	0.529	0.105	0.293	11	25	3	19	7.966E+00	5.251E-01	2.220E-01	0.014	acric4
YP_009147614.1	aca7	143	68	16	0.187	0.112	0.235	111	126	51	66	9.070E+00	8.449E-01	2.713E-01	0.010	aca7
YP_009147614.1	acriia23	143	96	16	0.250	0.112	0.156	11	26	29	43	9.070E+00	6.128E-01	1.980E-01	0.010	acriia23
YP_009147614.1	acriia17	143	101	20	0.100	0.140	0.198	11	30	1	20	9.676E+00	6.919E-01	2.678E-01	0.009	acriia17
YP_009150871.1	aca10	228	65	20	0.200	0.088	0.308	51	70	1	20	6.715E+00	6.010E-01	1.765E-01	0.024	aca10
YP_009150871.1	acrif2	228	95	17	0.176	0.075	0.179	204	220	75	91	8.140E+00	6.579E-01	2.803E-01	0.014	acrif2
YP_009150871.1	acrif2_c2	228	95	17	0.176	0.075	0.179	204	220	75	91	8.677E+00	6.958E-01	2.797E-01	0.011	acrif2_c2
YP_009153308.1	acriiib1	162	249	25	0.080	0.154	0.100	71	95	145	169	5.194E+00	5.175E-01	6.288E-01	0.069	acriiib1
YP_009153308.1	acriia2	162	129	20	0.200	0.123	0.155	21	40	8	27	8.991E+00	5.887E-01	2.694E-01	0.016	acriia2
YP_009664755.1	acric9	217	79	14	0.214	0.065	0.177	34	47	25	38	9.334E+00	8.998E-01	2.643E-01	0.016	acric9
YP_009664755.1	acriia30	217	74	26	0.153	0.120	0.351	164	189	20	45	9.832E+00	5.980E-01	3.640E-01	0.014	acriia30
YP_009701696.1	acriia32	170	141	44	0.159	0.247	0.312	121	162	45	88	6.239E+00	6.101E-01	3.406E-01	0.069	acriia32
YP_009701696.1	acria1	170	287	34	0.117	0.200	0.098	59	92	191	218	7.566E+00	5.320E-01	2.030E-01	0.045	acria1
YP_009701696.1	ugi	170	84	13	0.307	0.076	0.155	32	44	26	38	7.939E+00	7.127E-01	3.537E-01	0.040	ugi
YP_009701696.1	acrx	170	145	17	0.411	0.094	0.117	43	58	105	121	9.165E+00	5.749E-01	1.940E-01	0.024	acrx
YP_009703049.1	dara	78	640	60	0.066	0.769	0.094	19	78	234	293	2.024E+00	5.339E-01	8.257E-01	0.082	dara
YP_009703049.1	acriia32	78	141	24	0.166	0.308	0.170	50	73	104	127	5.441E+00	5.122E-01	6.712E-01	0.016	acriia32
YP_009703049.1	stp	78	26	21	0.142	0.269	0.808	50	70	6	26	5.907E+00	5.594E-01	6.391E-01	0.014	stp
YP_009703049.1	acb2	78	95	23	0.086	0.295	0.242	51	73	34	56	9.639E+00	5.074E-01	6.846E-01	0.000	acb2
YP_009703806.1	acrif22	151	88	42	0.071	0.265	0.420	34	73	28	64	5.368E+00	5.085E-01	3.424E-01	0.057	acrif22
YP_009755840.1	acriia16	78	206	21	0.333	0.269	0.102	48	68	95	115	4.986E+00	7.527E-01	7.367E-01	0.020	acriia16
YP_009755840.1	hdf	78	206	68	0.088	0.872	0.330	2	69	132	199	5.880E+00	7.104E-01	8.556E-01	0.014	hdf
YP_009755840.1	apyc1	78	308	24	0.208	0.308	0.078	1	24	284	307	5.880E+00	5.832E-01	6.166E-01	0.014	apyc1
YP_009755840.1	acriia10	78	108	22	0.227	0.282	0.204	56	77	30	51	7.525E+00	5.752E-01	6.975E-01	0.009	acriia10
YP_009755840.1	orf126	78	105	18	0.166	0.231	0.171	5	22	87	104	8.861E+00	6.299E-01	5.740E-01	0.007	orf126
YP_009755840.1	aca13	78	61	34	0.117	0.423	0.557	42	74	10	43	9.611E+00	5.751E-01	7.430E-01	0.000	aca13
YP_009777819.1	acrif2_c2	246	95	58	0.086	0.236	0.579	186	243	2	56	1.172E+00	5.398E-01	4.045E-01	0.505	acrif2_c2
YP_009783700.1	acriia32	69	141	62	0.080	0.870	0.433	8	67	54	114	3.107E+00	5.284E-01	6.177E-01	0.126	acriia32
YP_009783700.1	acrif12	69	122	39	0.102	0.522	0.320	3	38	31	69	3.708E+00	5.891E-01	6.609E-01	0.098	acrif12
YP_009783700.1	ardb	69	141	34	0.147	0.493	0.241	5	38	90	123	3.933E+00	7.085E-01	6.996E-01	0.090	ardb
YP_009783700.1	gp5.9	69	52	31	0.225	0.449	0.596	37	67	15	45	5.278E+00	6.255E-01	6.357E-01	0.057	gp5.9
YP_009783700.1	psia	69	144	28	0.142	0.377	0.194	11	36	115	142	5.278E+00	5.711E-01	5.472E-01	0.057	psia
YP_009783700.1	ardc	69	322	40	0.075	0.580	0.124	25	64	280	319	6.675E+00	6.873E-01	5.811E-01	0.034	ardc
YP_009783700.1	acriic4	69	88	54	0.055	0.696	0.614	3	50	32	85	7.077E+00	7.215E-01	7.274E-01	0.029	acriic4
YP_009783700.1	hdf	69	206	38	0.157	0.493	0.184	27	60	95	132	7.077E+00	5.140E-01	4.624E-01	0.029	hdf
YP_009783700.1	acric3	69	100	35	0.171	0.507	0.350	30	64	65	99	7.503E+00	6.927E-01	5.863E-01	0.024	acric3
YP_009783700.1	acric10	69	94	36	0.138	0.507	0.383	9	43	58	93	7.954E+00	5.225E-01	5.457E-01	0.020	acric10
YP_009784372.1	acriia5	78	142	26	0.153	0.321	0.183	37	61	85	110	5.945E+00	5.145E-01	5.363E-01	0.020	acriia5
YP_009784372.1	acrva5	78	92	21	0.333	0.269	0.228	36	56	27	47	6.895E+00	6.525E-01	5.405E-01	0.014	acrva5
YP_009784372.1	ip1	78	94	11	0.272	0.141	0.117	60	70	2	12	7.993E+00	6.504E-01	3.758E-01	0.010	ip1
YP_009784372.1	acrif2	78	95	24	0.125	0.308	0.253	51	74	65	88	7.993E+00	6.776E-01	7.020E-01	0.010	acrif2
YP_009784372.1	acrif2_c2	78	95	24	0.125	0.308	0.253	51	74	65	88	7.993E+00	6.796E-01	7.009E-01	0.010	acrif2_c2
YP_009784372.1	acriia2	78	129	8	0.250	0.103	0.062	20	27	32	39	7.993E+00	9.340E-01	2.646E-01	0.010	acriia2
YP_009784372.1	acriia32	78	141	38	0.105	0.462	0.270	40	75	102	139	7.993E+00	5.089E-01	7.648E-01	0.010	acriia32
YP_009784372.1	ipii	78	98	18	0.111	0.231	0.184	60	77	2	19	8.604E+00	8.536E-01	7.293E-01	0.009	ipii
YP_009784372.1	rexb	78	143	28	0.107	0.359	0.196	44	71	51	78	8.604E+00	6.304E-01	6.947E-01	0.009	rexb
YP_009786058.1	acrif5	105	79	16	0.125	0.152	0.203	29	44	38	53	5.975E+00	7.970E-01	3.023E-01	0.045	acrif5
YP_009786058.1	acrie2	105	84	23	0.260	0.219	0.274	27	49	22	44	5.975E+00	5.423E-01	2.957E-01	0.045	acrie2
YP_009788207.1	acrie6	780	79	54	0.148	0.067	0.671	304	355	4	56	3.095E+00	7.775E-01	5.355E-01	0.382	acrie6
YP_009788207.1	acric10	780	94	36	0.083	0.046	0.383	315	350	58	93	4.177E+00	8.886E-01	5.289E-01	0.214	acric10
YP_009788207.1	acriia8	780	104	24	0.083	0.031	0.212	243	266	10	31	5.634E+00	5.498E-01	3.424E-01	0.116	acriia8
YP_009788207.1	acrvia1lse	780	232	66	0.136	0.072	0.284	303	358	167	232	8.263E+00	6.497E-01	4.921E-01	0.051	acrvia1lse
YP_009902303.1	acric5	171	65	34	0.176	0.199	0.492	36	69	23	54	3.891E+00	6.569E-01	4.806E-01	0.106	acric5
YP_009902303.1	acriiib2	171	309	22	0.136	0.129	0.071	147	168	94	115	4.598E+00	7.740E-01	5.285E-01	0.082	acriiib2
YP_009902303.1	acrie3	171	68	45	0.111	0.228	0.662	34	72	23	67	4.861E+00	5.884E-01	4.557E-01	0.076	acrie3
YP_009902303.1	acrie9	171	80	18	0.111	0.105	0.225	151	168	56	73	7.576E+00	8.474E-01	4.816E-01	0.029	acrie9
YP_009902303.1	adfa	171	210	24	0.333	0.140	0.105	112	135	181	202	7.576E+00	5.396E-01	3.753E-01	0.029	adfa
YP_009902303.1	acrie8	171	63	16	0.000	0.094	0.254	149	164	47	62	8.005E+00	8.032E-01	4.678E-01	0.024	acrie8
YP_009902303.1	darb	171	2255	19	0.052	0.111	0.008	94	112	1309	1326	8.458E+00	5.216E-01	2.730E-01	0.020	darb
YP_009902303.1	gnarl3	171	76	21	0.047	0.123	0.276	95	115	3	23	8.935E+00	6.696E-01	3.588E-01	0.016	gnarl3
YP_009908000.1	darb	268	2255	75	0.186	0.257	0.031	139	207	1633	1703	6.291E-01	7.056E-01	7.313E-01	0.817	darb
YP_009908000.1	acric10	268	94	39	0.230	0.146	0.383	150	188	58	93	6.667E-01	8.139E-01	7.405E-01	0.795	acric10
YP_009908000.1	aca8	268	56	43	0.116	0.160	0.750	3	45	14	55	8.410E-01	6.204E-01	6.259E-01	0.692	aca8
YP_009908000.1	aca9	268	56	43	0.116	0.160	0.750	3	45	14	55	8.410E-01	6.206E-01	6.260E-01	0.692	aca9
YP_009908000.1	aca3	268	69	47	0.085	0.175	0.652	1	47	4	48	1.001E+00	5.377E-01	5.831E-01	0.601	aca3
YP_009908000.1	aca10	268	65	33	0.121	0.123	0.508	10	42	8	40	1.263E+00	6.339E-01	5.678E-01	0.473	aca10
YP_009908000.1	abc1	268	97	41	0.146	0.153	0.423	2	42	48	88	1.263E+00	5.929E-01	6.486E-01	0.473	abc1
YP_009908000.1	ddra	268	124	41	0.146	0.153	0.323	150	190	8	47	1.263E+00	8.275E-01	7.446E-01	0.473	ddra
YP_009908000.1	acrie6	268	79	73	0.082	0.257	0.924	141	209	3	75	1.688E+00	7.649E-01	8.022E-01	0.326	acrie6
YP_009908000.1	aca6	268	70	33	0.060	0.123	0.471	10	42	3	35	1.896E+00	6.539E-01	5.788E-01	0.277	aca6
YP_009908000.1	acrif2	268	95	32	0.218	0.119	0.326	157	188	64	94	2.686E+00	5.510E-01	5.900E-01	0.164	acrif2
YP_009908000.1	aca1	268	72	45	0.155	0.157	0.625	2	43	1	45	3.196E+00	5.373E-01	5.409E-01	0.126	aca1
YP_009908000.1	acrif2_c2	268	95	32	0.187	0.119	0.326	157	188	64	94	3.590E+00	5.398E-01	5.914E-01	0.106	acrif2_c2
YP_009908000.1	acriic4	268	88	57	0.157	0.190	0.648	146	196	27	83	4.031E+00	5.420E-01	5.764E-01	0.090	acriic4
YP_009908000.1	aca7	268	68	39	0.102	0.146	0.559	4	42	8	45	4.796E+00	5.717E-01	5.755E-01	0.069	aca7
YP_009908000.1	acrva3	268	166	40	0.125	0.149	0.187	2	41	3	33	6.405E+00	5.163E-01	5.490E-01	0.040	acrva3
YP_009908000.1	acriii-1	268	118	15	0.133	0.056	0.127	2	16	26	40	8.539E+00	7.287E-01	3.715E-01	0.016	acriii-1
YP_009908000.1	vcrx089	268	385	67	0.208	0.220	0.174	185	243	317	383	8.539E+00	5.051E-01	6.519E-01	0.016	vcrx089
YP_009910116.1	acriia23	43	96	19	0.157	0.442	0.177	17	35	74	90	5.989E+00	5.095E-01	3.750E-01	0.020	acriia23
YP_009910116.1	aca13	43	61	14	0.571	0.326	0.230	29	42	45	58	7.484E+00	8.431E-01	5.237E-01	0.011	aca13
YP_009910116.1	ipi	43	94	13	0.307	0.302	0.138	25	37	79	91	7.484E+00	7.711E-01	3.425E-01	0.011	ipi
YP_009910116.1	acrie4-if7	43	119	17	0.352	0.395	0.143	27	43	35	51	7.484E+00	6.835E-01	4.767E-01	0.011	acrie4-if7
YP_009910116.1	acriic2	43	119	10	0.200	0.233	0.084	9	18	57	66	8.058E+00	6.315E-01	3.358E-01	0.010	acriic2
YP_009910116.1	alt	43	693	23	0.086	0.535	0.033	9	31	185	207	8.058E+00	5.353E-01	4.846E-01	0.010	alt
YP_009910116.1	acriia28	43	88	10	0.400	0.233	0.114	29	38	46	55	8.675E+00	9.633E-01	3.278E-01	0.009	acriia28
YP_009910116.1	acrie4	43	53	17	0.352	0.395	0.321	27	43	35	51	9.337E+00	6.885E-01	4.880E-01	0.008	acrie4
YP_009910116.1	acric5	43	65	15	0.466	0.349	0.231	29	43	42	56	9.337E+00	6.721E-01	4.816E-01	0.008	acric5
YP_009910116.1	gnarl3	43	76	10	0.100	0.233	0.132	17	26	18	27	9.337E+00	5.032E-01	2.875E-01	0.008	gnarl3
YP_009910116.1	acrif11	43	153	6	0.500	0.140	0.039	9	14	133	138	9.337E+00	6.255E-01	1.632E-01	0.008	acrif11
YP_009910692.1	acriii-1	62	118	23	0.391	0.371	0.195	40	62	47	69	1.493E+00	5.378E-01	4.542E-01	0.179	acriii-1
YP_009910692.1	acric5	62	65	21	0.190	0.290	0.323	42	59	43	63	5.046E+00	5.708E-01	4.134E-01	0.034	acric5
YP_009910692.1	ugi	62	84	14	0.071	0.226	0.167	45	58	26	39	5.420E+00	5.327E-01	3.416E-01	0.029	ugi
YP_009910692.1	gam	62	138	54	0.092	0.806	0.391	3	52	38	91	6.252E+00	5.685E-01	6.027E-01	0.020	gam
YP_009910692.1	atd1	62	87	25	0.240	0.387	0.287	3	26	60	84	7.208E+00	7.523E-01	7.050E-01	0.014	atd1
YP_009910692.1	acrva5	62	92	22	0.090	0.355	0.239	2	23	28	49	7.208E+00	6.108E-01	7.142E-01	0.014	acrva5
YP_009910692.1	vcrx093	62	348	28	0.321	0.452	0.080	9	36	234	261	7.739E+00	7.936E-01	6.896E-01	0.011	vcrx093
YP_009910692.1	darb	62	2255	50	0.200	0.806	0.022	6	55	1620	1668	8.307E+00	5.819E-01	6.336E-01	0.010	darb
YP_009910692.1	acrif12	62	122	25	0.160	0.403	0.205	29	53	43	67	9.565E+00	5.595E-01	5.495E-01	0.008	acrif12
YP_009914453.1	acrva5	140	92	14	0.071	0.100	0.152	91	104	9	22	5.724E+00	6.040E-01	2.415E-01	0.063	acrva5
YP_009914453.1	aca9	140	56	14	0.071	0.100	0.250	9	22	2	15	9.252E+00	5.411E-01	3.135E-01	0.016	aca9
YP_009949418.1	acriia19	78	115	50	0.100	0.641	0.435	17	66	1	50	1.562E-01	6.842E-01	8.255E-01	0.837	acriia19
YP_009949418.1	acric6	78	144	41	0.195	0.526	0.285	16	56	3	43	1.978E-01	7.909E-01	8.392E-01	0.772	acric6
YP_009949418.1	ulx	78	143	40	0.325	0.500	0.266	21	59	7	44	2.274E+00	6.837E-01	6.679E-01	0.082	ulx
YP_009949418.1	aca3	78	69	24	0.208	0.308	0.348	18	41	1	24	2.460E+00	5.875E-01	5.151E-01	0.076	aca3
YP_009949418.1	acriia1	78	152	35	0.200	0.449	0.211	22	56	40	71	2.460E+00	7.016E-01	6.405E-01	0.076	acriia1
YP_009949418.1	aca4	78	69	31	0.290	0.397	0.449	31	61	34	64	3.945E+00	8.414E-01	7.239E-01	0.040	aca4
YP_009949418.1	acrva5	78	92	20	0.250	0.244	0.217	22	40	31	50	3.945E+00	5.902E-01	5.136E-01	0.040	acrva5
YP_009949418.1	aca8	78	56	27	0.222	0.308	0.482	26	49	26	52	4.617E+00	6.036E-01	5.809E-01	0.029	aca8
YP_009949418.1	aca9	78	56	27	0.222	0.308	0.482	26	49	26	52	4.617E+00	6.037E-01	5.795E-01	0.029	aca9
YP_009949418.1	acrif22	78	88	17	0.352	0.218	0.193	15	31	48	64	6.320E+00	5.597E-01	5.045E-01	0.014	acrif22
YP_009949418.1	aca5	78	58	17	0.117	0.218	0.293	31	47	15	31	6.834E+00	6.047E-01	5.334E-01	0.011	aca5
YP_009949418.1	ipii	78	98	19	0.210	0.244	0.194	21	39	1	19	7.989E+00	7.704E-01	5.935E-01	0.009	ipii
YP_009949418.1	acrie4-if7	78	119	17	0.294	0.218	0.143	21	37	90	106	7.989E+00	7.657E-01	5.925E-01	0.009	acrie4-if7
YP_009949418.1	acrif15	78	69	17	0.176	0.218	0.246	22	38	9	25	8.634E+00	7.798E-01	6.029E-01	0.008	acrif15
YP_009949418.1	acriia16	78	206	39	0.153	0.500	0.160	26	64	86	118	8.634E+00	5.241E-01	6.461E-01	0.008	acriia16
YP_009949418.1	narp2_nmnat	78	389	27	0.296	0.346	0.069	24	50	361	387	8.634E+00	5.404E-01	5.322E-01	0.008	narp2_nmnat
YP_009950031.1	acriiib1	55	249	18	0.111	0.327	0.072	27	44	151	168	2.313E+00	6.280E-01	4.347E-01	0.126	acriiib1
YP_009950031.1	alt	55	693	19	0.105	0.345	0.027	26	44	178	196	2.313E+00	5.546E-01	4.269E-01	0.126	alt
YP_009950031.1	acrif21	55	162	25	0.160	0.455	0.154	31	55	113	137	3.032E+00	5.622E-01	4.484E-01	0.090	acrif21
YP_009950031.1	narp1_namat	55	530	18	0.222	0.309	0.034	30	46	476	493	3.244E+00	5.803E-01	3.968E-01	0.082	narp1_namat
YP_009950031.1	acb1	55	153	13	0.307	0.218	0.085	31	42	71	83	3.713E+00	6.005E-01	3.571E-01	0.069	acb1
YP_009950031.1	acriia24	55	105	10	0.200	0.182	0.095	31	40	39	48	4.250E+00	7.883E-01	3.328E-01	0.057	acriia24
YP_009950031.1	narp2_nampt	55	533	14	0.142	0.236	0.026	31	43	443	456	4.865E+00	5.928E-01	3.840E-01	0.045	narp2_nampt
YP_009950031.1	acrif11	55	153	15	0.133	0.273	0.098	30	44	130	144	5.567E+00	6.336E-01	4.355E-01	0.034	acrif11
YP_009950031.1	acriia18	55	178	14	0.071	0.255	0.079	31	44	7	20	7.285E+00	7.983E-01	4.314E-01	0.016	acriia18
YP_009950031.1	vcrx089	55	385	17	0.058	0.291	0.044	30	45	139	155	7.790E+00	5.357E-01	4.173E-01	0.014	vcrx089
YP_009950031.1	aca9	55	56	13	0.000	0.236	0.232	31	43	2	14	8.902E+00	6.483E-01	4.087E-01	0.010	aca9
YP_009950031.1	acrif1	55	78	12	0.250	0.218	0.154	4	15	44	55	8.902E+00	6.574E-01	3.011E-01	0.010	acrif1
YP_009950031.1	acrif19	55	93	13	0.153	0.218	0.140	31	42	16	28	8.902E+00	6.252E-01	3.155E-01	0.010	acrif19
YP_009950031.1	acriii1	55	113	16	0.125	0.291	0.142	1	16	87	102	8.902E+00	5.999E-01	3.865E-01	0.010	acriii1
YP_009950031.1	acriia23	55	96	14	0.357	0.255	0.146	31	44	62	75	9.513E+00	5.831E-01	4.267E-01	0.009	acriia23
YP_009951084.1	ardk	129	110	46	0.217	0.357	0.382	3	48	22	63	2.741E+00	5.560E-01	5.120E-01	0.126	ardk
YP_009951084.1	adnd_p0020	129	281	52	0.076	0.372	0.167	20	67	42	88	3.107E+00	5.006E-01	4.119E-01	0.106	adnd_p0020
YP_009951084.1	acrif23	129	161	26	0.192	0.202	0.161	74	99	127	152	4.250E+00	6.897E-01	6.812E-01	0.069	acrif23
YP_009951084.1	acriia12	129	83	16	0.062	0.124	0.193	39	54	12	27	7.006E+00	6.179E-01	2.449E-01	0.024	acriia12
YP_009951084.1	ocr	129	115	33	0.212	0.256	0.287	91	123	79	111	7.455E+00	5.281E-01	5.299E-01	0.020	ocr
YP_009951084.1	acrx	129	145	27	0.111	0.194	0.179	44	68	5	30	7.455E+00	5.583E-01	3.574E-01	0.020	acrx
YP_009951084.1	acrie7	129	106	16	0.250	0.124	0.151	1	16	1	16	8.977E+00	6.869E-01	3.185E-01	0.011	acrie7
YP_009951084.1	acrid1	129	96	23	0.086	0.171	0.219	35	56	32	52	9.547E+00	5.191E-01	2.792E-01	0.010	acrid1
YP_009954787.1	adnd_p0020	74	281	74	0.121	1.000	0.249	1	74	141	210	1.121E+00	5.270E-01	7.438E-01	0.254	adnd_p0020
YP_009954787.1	acrie3	74	68	37	0.162	0.500	0.500	35	71	28	61	2.648E+00	5.009E-01	5.546E-01	0.090	acrie3
YP_009954787.1	acrie8	74	63	43	0.116	0.581	0.683	26	68	20	62	3.282E+00	6.487E-01	6.142E-01	0.069	acrie8
YP_009954787.1	acrie6	74	79	52	0.096	0.703	0.582	20	71	4	49	5.415E+00	5.066E-01	6.376E-01	0.029	acrie6
YP_009954787.1	acrif21	74	162	32	0.312	0.378	0.198	45	72	46	77	5.415E+00	5.640E-01	4.420E-01	0.029	acrif21
YP_009954787.1	acrie5	74	65	44	0.181	0.527	0.677	29	67	20	63	5.815E+00	5.177E-01	5.304E-01	0.024	acrie5
YP_009954787.1	acriia17	74	101	20	0.200	0.270	0.198	52	71	57	76	6.245E+00	6.965E-01	4.278E-01	0.020	acriia17
YP_009954787.1	acrie9	74	80	18	0.055	0.243	0.225	54	71	56	73	9.552E+00	7.897E-01	4.447E-01	0.008	acrie9
YP_009960117.1	tad1	50	121	13	0.461	0.260	0.107	34	46	94	106	7.566E+00	9.346E-01	6.587E-01	0.009	tad1
YP_009960117.1	acric7	50	94	16	0.250	0.320	0.170	28	43	67	82	8.219E+00	9.298E-01	6.934E-01	0.008	acric7
YP_009960117.1	acric3	50	100	32	0.312	0.640	0.320	4	35	65	96	8.219E+00	8.982E-01	8.753E-01	0.008	acric3
YP_009960117.1	aca3	50	69	11	0.454	0.220	0.159	38	48	12	22	8.925E+00	9.518E-01	6.529E-01	0.007	aca3
YP_009002752.1	ipi	105	94	24	0.125	0.190	0.255	70	89	56	79	3.202E+00	5.158E-01	2.579E-01	0.150	ipi
YP_009002752.1	orba	105	44	24	0.166	0.219	0.523	70	92	7	29	4.705E+00	7.410E-01	3.382E-01	0.082	orba
YP_009002752.1	acrie4	105	53	8	0.250	0.076	0.151	36	43	5	12	8.586E+00	9.638E-01	1.598E-01	0.020	acrie4
YP_009002752.1	acrie3	105	68	12	0.250	0.114	0.176	36	47	7	18	8.586E+00	7.124E-01	2.308E-01	0.020	acrie3
YP_009002752.1	acric10	105	94	11	0.363	0.105	0.117	80	90	47	57	9.567E+00	8.298E-01	2.402E-01	0.014	acric10
YP_009006381.1	gad1	117	299	11	0.363	0.094	0.037	103	113	265	275	8.093E+00	9.336E-01	5.941E-01	0.008	gad1
YP_009006381.1	atd1	117	87	16	0.250	0.137	0.184	102	117	70	85	8.787E+00	8.649E-01	7.943E-01	0.007	atd1
YP_009006381.1	aca12	117	140	13	0.076	0.111	0.093	104	116	71	83	8.787E+00	8.876E-01	7.504E-01	0.007	aca12
YP_009006381.1	acric1	117	190	15	0.400	0.128	0.079	99	113	95	109	8.787E+00	9.486E-01	6.890E-01	0.007	acric1
YP_009006381.1	aca2	117	117	29	0.137	0.248	0.248	89	117	45	73	9.537E+00	7.637E-01	8.192E-01	0.000	aca2
YP_009006381.1	acriia5	117	142	17	0.411	0.145	0.113	98	114	92	107	9.537E+00	5.112E-01	5.641E-01	0.000	acriia5
YP_009006981.1	adnd_p0020	120	281	22	0.136	0.183	0.078	14	35	65	86	6.976E+00	6.520E-01	3.084E-01	0.029	adnd_p0020
YP_009006981.1	acriia28	120	88	28	0.107	0.208	0.318	43	67	36	63	9.942E+00	6.482E-01	3.512E-01	0.010	acriia28
YP_009009465.1	acriic6	167	76	25	0.200	0.150	0.303	1	25	1	23	1.420E+00	5.745E-01	3.735E-01	0.382	acriic6
YP_009009465.1	aca9	167	56	11	0.454	0.066	0.196	155	165	32	42	5.895E+00	8.440E-01	3.073E-01	0.045	aca9
YP_009009465.1	acriia15	167	170	26	0.115	0.156	0.129	106	131	41	62	6.254E+00	7.143E-01	2.673E-01	0.040	acriia15
YP_009009465.1	acrif16	167	169	33	0.121	0.162	0.195	99	125	54	86	6.634E+00	5.480E-01	2.693E-01	0.034	acrif16
YP_009009465.1	ugi	167	84	15	0.000	0.084	0.179	11	24	43	57	8.392E+00	5.164E-01	2.076E-01	0.016	ugi
YP_009009465.1	acriia7	167	124	22	0.090	0.132	0.177	83	104	13	34	9.995E+00	5.141E-01	2.182E-01	0.010	acriia7
YP_009011319.1	vcrx092	53	327	44	0.204	0.830	0.135	7	50	282	325	4.182E+00	5.909E-01	7.650E-01	0.034	vcrx092
YP_009011319.1	acrif16	53	169	34	0.205	0.642	0.195	8	41	70	102	6.248E+00	5.877E-01	7.153E-01	0.014	acrif16
YP_009011319.1	aca3	53	69	19	0.263	0.358	0.275	32	50	4	22	6.769E+00	6.610E-01	7.267E-01	0.011	aca3
YP_009011319.1	acrif18	53	68	9	0.222	0.170	0.132	33	41	50	58	7.333E+00	5.345E-01	3.533E-01	0.010	acrif18
YP_009011319.1	acrie6	53	79	37	0.216	0.679	0.468	8	43	2	38	7.333E+00	6.873E-01	7.643E-01	0.010	acrie6
YP_009011319.1	psia	53	144	11	0.363	0.208	0.076	25	35	120	130	7.942E+00	7.304E-01	4.816E-01	0.009	psia
YP_009011319.1	acriiib1	53	249	20	0.250	0.377	0.080	18	37	89	108	8.599E+00	5.330E-01	5.563E-01	0.008	acriiib1
YP_009011319.1	acrif20	53	70	25	0.280	0.472	0.357	2	26	45	69	9.308E+00	8.199E-01	7.851E-01	0.007	acrif20
YP_009011319.1	acriia25	53	98	24	0.208	0.453	0.245	18	41	61	84	9.308E+00	6.210E-01	6.410E-01	0.007	acriia25
YP_009011984.1	ral	84	66	13	0.230	0.155	0.197	30	42	33	45	1.528E+00	5.390E-01	6.522E-01	0.138	ral
YP_009011984.1	acrif16	84	169	10	0.600	0.119	0.059	32	41	114	123	2.822E+00	7.002E-01	5.873E-01	0.069	acrif16
YP_009011984.1	acriic1	84	88	10	0.300	0.119	0.114	32	41	22	31	4.141E+00	8.316E-01	5.976E-01	0.040	acriic1
YP_009011984.1	acrif8	84	83	10	0.100	0.119	0.120	32	41	5	14	4.470E+00	7.648E-01	5.965E-01	0.034	acrif8
YP_009011984.1	acrva2	84	346	8	0.125	0.095	0.023	32	39	159	166	5.209E+00	7.896E-01	5.048E-01	0.024	acrva2
YP_009011984.1	acriiib1	84	249	10	0.200	0.119	0.040	31	40	156	165	6.551E+00	7.359E-01	5.722E-01	0.014	acriiib1
YP_009011984.1	gad2	84	394	11	0.272	0.131	0.028	32	42	297	307	6.551E+00	5.938E-01	5.934E-01	0.014	gad2
YP_009011984.1	orba	84	44	10	0.200	0.119	0.227	32	41	18	27	7.069E+00	7.397E-01	6.022E-01	0.011	orba
YP_009011984.1	dmd	84	66	10	0.100	0.119	0.152	32	41	48	57	7.069E+00	8.356E-01	6.049E-01	0.011	dmd
YP_009011984.1	acriia12	84	83	9	0.222	0.107	0.108	32	40	58	66	7.069E+00	6.110E-01	5.016E-01	0.011	acriia12
YP_009011984.1	hdf	84	206	12	0.416	0.143	0.058	32	43	79	90	7.069E+00	7.406E-01	6.853E-01	0.011	hdf
YP_009011984.1	acrif14	84	123	5	0.600	0.060	0.041	36	40	119	123	7.628E+00	5.919E-01	2.635E-01	0.010	acrif14
YP_009011984.1	alt	84	693	7	0.428	0.083	0.010	36	42	199	205	7.628E+00	6.706E-01	3.831E-01	0.010	alt
YP_009011984.1	acrif22	84	88	6	0.500	0.071	0.068	34	39	16	21	8.229E+00	9.842E-01	4.021E-01	0.009	acrif22
YP_009011984.1	mom	84	248	8	0.375	0.095	0.032	35	42	149	156	8.229E+00	7.322E-01	4.082E-01	0.009	mom
YP_009011984.1	narp2_nampt	84	533	9	0.333	0.107	0.017	32	40	416	424	8.229E+00	6.850E-01	5.255E-01	0.009	narp2_nampt
YP_009011984.1	acrif6	84	93	10	0.200	0.119	0.108	32	41	25	34	8.875E+00	7.229E-01	5.766E-01	0.008	acrif6
YP_009011984.1	acriia29	84	241	11	0.272	0.131	0.046	29	39	160	170	8.875E+00	6.205E-01	4.924E-01	0.008	acriia29
YP_009011984.1	narp1_namat	84	530	14	0.428	0.167	0.026	35	48	452	465	8.875E+00	5.111E-01	4.353E-01	0.008	narp1_namat
YP_009011984.1	darb	84	2255	14	0.428	0.167	0.006	31	44	700	713	8.875E+00	5.186E-01	6.449E-01	0.008	darb
YP_009012609.1	acriia29	100	241	47	0.106	0.450	0.195	54	98	68	114	5.577E-01	5.974E-01	4.804E-01	0.720	acriia29
YP_009012609.1	aca7	100	68	11	0.181	0.110	0.162	7	17	15	25	8.772E+00	8.686E-01	2.316E-01	0.011	aca7
YP_009015139.1	acrif10	62	97	12	0.333	0.194	0.124	27	38	37	48	2.105E+00	8.912E-01	4.562E-01	0.138	acrif10
YP_009015139.1	aca4	62	69	14	0.214	0.226	0.203	13	26	20	33	5.119E+00	7.747E-01	3.874E-01	0.040	aca4
YP_009015139.1	ardk	62	110	17	0.117	0.274	0.155	9	25	23	39	5.480E+00	7.868E-01	3.682E-01	0.034	ardk
YP_009015139.1	vcrx091	62	228	10	0.300	0.161	0.044	26	35	138	147	6.280E+00	7.492E-01	3.911E-01	0.024	vcrx091
YP_009015139.1	aca2	62	117	10	0.400	0.161	0.085	11	20	1	10	8.813E+00	9.627E-01	2.350E-01	0.010	aca2
YP_009015139.1	acrif7	62	76	5	0.600	0.081	0.066	53	57	66	70	9.425E+00	8.180E-01	9.297E-02	0.009	acrif7
YP_009015139.1	acriii1	62	113	13	0.153	0.210	0.115	11	23	26	38	9.425E+00	6.948E-01	2.619E-01	0.009	acriii1
YP_009017571.1	acrif8	273	83	15	0.133	0.055	0.181	142	156	3	17	6.981E+00	5.315E-01	3.204E-01	0.029	acrif8
YP_009017571.1	acric7	273	94	31	0.193	0.092	0.330	234	258	57	87	9.378E+00	5.915E-01	2.598E-01	0.011	acric7
YP_009032599.1	gnarl3	343	76	14	0.214	0.041	0.184	85	98	2	15	3.669E+00	6.708E-01	1.491E-01	0.126	gnarl3
YP_009032599.1	tifa	343	81	40	0.250	0.114	0.481	154	192	41	79	5.078E+00	5.584E-01	2.484E-01	0.076	tifa
NP_073711.1	acriia15	87	170	10	0.600	0.115	0.059	2	11	3	12	6.784E+00	9.179E-01	5.702E-01	0.010	acriia15
NP_073711.1	aca13	87	61	26	0.192	0.299	0.426	50	75	8	33	8.716E+00	5.716E-01	7.479E-01	0.007	aca13
NP_073711.1	acriia24	87	105	10	0.300	0.115	0.095	1	10	1	10	8.716E+00	8.829E-01	5.908E-01	0.007	acriia24
NP_073711.1	acriia14	87	159	10	0.500	0.115	0.063	2	11	3	12	8.716E+00	9.065E-01	5.668E-01	0.007	acriia14
NP_073711.1	acric1	87	190	16	0.250	0.184	0.084	2	17	94	109	8.716E+00	5.347E-01	5.686E-01	0.007	acric1
NP_073711.1	acrif18	87	68	8	0.250	0.092	0.118	9	16	60	67	9.470E+00	7.883E-01	3.579E-01	0.000	acrif18
NP_076535.1	acb1	616	153	26	0.076	0.042	0.157	139	164	9	32	5.309E+00	5.557E-01	2.379E-01	0.082	acb1
NP_076535.1	acriia28	616	88	50	0.160	0.081	0.534	152	201	23	69	7.955E+00	5.978E-01	3.976E-01	0.034	acriia28
NP_076535.1	acrif8	616	83	10	0.200	0.016	0.120	1	10	18	27	9.246E+00	5.825E-01	3.877E-01	0.020	acrif8
NP_077563.1	aca5	291	58	18	0.111	0.062	0.310	273	290	37	54	4.683E+00	5.103E-01	4.578E-01	0.076	aca5
NP_077563.1	acrie1	291	105	75	0.186	0.258	0.676	13	87	6	76	4.683E+00	5.479E-01	5.132E-01	0.076	acrie1
NP_077563.1	ral	291	66	10	0.400	0.034	0.152	215	224	34	43	6.222E+00	8.639E-01	3.712E-01	0.045	ral
NP_077563.1	acrif8	291	83	11	0.181	0.038	0.133	214	224	3	13	6.969E+00	6.312E-01	3.412E-01	0.034	acrif8
NP_077563.1	acric10	291	94	38	0.078	0.131	0.372	10	47	58	92	6.969E+00	6.925E-01	6.664E-01	0.034	acric10
NP_077697.1	stp	85	26	20	0.300	0.235	0.769	26	45	1	20	4.487E+00	5.561E-01	4.272E-01	0.045	stp
NP_077697.1	narp2_nmnat	85	389	25	0.240	0.294	0.057	57	81	177	198	9.064E+00	5.621E-01	4.085E-01	0.009	narp2_nmnat
NP_078676.1	aca1	430	72	22	0.227	0.051	0.306	115	136	45	66	3.980E+00	6.173E-01	4.901E-01	0.069	aca1
NP_078676.1	acrif14	430	123	18	0.166	0.042	0.146	1	18	1	18	6.664E+00	5.947E-01	7.504E-01	0.024	acrif14
NP_078676.1	klca	430	163	28	0.142	0.065	0.172	130	157	2	29	9.773E+00	7.197E-01	6.938E-01	0.009	klca
NP_078676.1	acriia16	430	206	29	0.137	0.067	0.141	128	156	90	118	9.773E+00	6.675E-01	6.577E-01	0.009	acriia16
NP_114360.1	acrif9	248	67	23	0.173	0.093	0.328	100	122	14	35	5.305E+00	5.046E-01	2.120E-01	0.090	acrif9
NP_114360.1	acriic2	248	119	37	0.162	0.149	0.311	101	137	77	113	9.087E+00	6.242E-01	3.659E-01	0.024	acriic2
NP_116478.1	stp	415	26	26	0.192	0.063	1.000	283	308	1	26	8.706E+00	5.671E-01	5.349E-01	0.014	stp
NP_116478.1	acrx	415	145	24	0.208	0.055	0.166	325	347	65	88	9.807E+00	5.525E-01	1.969E-01	0.010	acrx
NP_149545.1	ugi	156	84	44	0.090	0.282	0.488	49	92	43	83	1.975E+00	6.356E-01	3.187E-01	0.214	ugi
NP_149545.1	acriia22	156	54	26	0.153	0.167	0.444	58	83	14	37	2.234E+00	5.376E-01	1.935E-01	0.179	acriia22
NP_149545.1	acriia12	156	83	21	0.238	0.135	0.217	11	31	3	20	9.139E+00	5.605E-01	2.350E-01	0.011	acriia12
YP_001256957.1	acric10	77	94	40	0.125	0.519	0.404	30	69	56	93	3.330E+00	5.229E-01	4.337E-01	0.106	acric10
YP_001256957.1	acrif2_c2	77	95	28	0.107	0.364	0.295	42	69	67	94	3.538E+00	5.111E-01	3.890E-01	0.098	acrif2_c2
YP_001256957.1	acrif2	77	95	28	0.107	0.364	0.295	42	69	67	94	4.503E+00	5.284E-01	3.901E-01	0.069	acrif2
YP_001256957.1	acriia2	77	129	35	0.114	0.390	0.271	6	35	2	36	5.731E+00	5.142E-01	3.094E-01	0.045	acriia2
YP_001256957.1	acriia5	77	142	27	0.111	0.351	0.176	6	32	18	42	7.288E+00	6.812E-01	3.357E-01	0.024	acriia5
YP_001256957.1	acrif10	77	97	23	0.173	0.260	0.237	47	66	74	96	8.718E+00	5.334E-01	2.406E-01	0.014	acrif10
YP_001256957.1	acrif21	77	162	19	0.157	0.247	0.111	45	63	132	149	9.251E+00	5.194E-01	2.890E-01	0.011	acrif21
YP_001285414.1	acriia7	114	124	20	0.250	0.175	0.161	95	114	105	124	4.179E+00	8.436E-01	8.608E-01	0.051	acriia7
YP_001285414.1	apyc1	114	308	21	0.142	0.184	0.068	92	112	283	303	6.362E+00	6.235E-01	7.432E-01	0.020	apyc1
YP_001285414.1	aca8	114	56	19	0.210	0.167	0.339	96	114	14	32	6.822E+00	8.210E-01	8.739E-01	0.016	aca8
YP_001285414.1	aca9	114	56	19	0.210	0.167	0.339	96	114	14	32	6.822E+00	8.195E-01	8.722E-01	0.016	aca9
YP_001285414.1	samase	114	151	21	0.238	0.184	0.139	93	113	19	39	6.822E+00	8.073E-01	8.383E-01	0.016	samase
YP_001285414.1	aca7	114	68	15	0.400	0.132	0.221	96	110	8	22	9.650E+00	6.369E-01	6.348E-01	0.008	aca7
YP_001285467.1	acrif15	169	69	59	0.186	0.225	0.855	30	67	10	68	6.491E+00	5.066E-01	5.692E-01	0.034	acrif15
YP_001285467.1	psia	169	144	39	0.205	0.231	0.257	28	66	106	142	6.491E+00	5.729E-01	5.170E-01	0.034	psia
YP_001285467.1	narp1_namat	169	530	16	0.250	0.095	0.030	52	67	401	416	7.318E+00	8.269E-01	2.836E-01	0.024	narp1_namat
YP_001285467.1	acrif10	169	97	18	0.222	0.107	0.186	123	140	34	51	9.289E+00	5.403E-01	2.640E-01	0.011	acrif10
YP_001285864.1	acric10	140	94	29	0.172	0.207	0.298	18	46	62	89	5.775E+00	5.868E-01	5.083E-01	0.040	acric10
YP_001285864.1	gam	140	138	23	0.260	0.164	0.159	19	41	99	120	8.397E+00	5.554E-01	3.965E-01	0.014	gam
YP_001294062.1	acrif10	158	97	24	0.250	0.152	0.247	100	123	73	96	6.730E+00	5.676E-01	3.711E-01	0.029	acrif10
YP_001294062.1	acric8	158	79	19	0.210	0.120	0.241	116	134	35	53	7.602E+00	5.045E-01	3.289E-01	0.020	acric8
YP_001294062.1	vcrx090	158	301	24	0.041	0.152	0.080	97	120	70	93	8.581E+00	7.218E-01	4.349E-01	0.014	vcrx090
YP_001294663.1	narp2_nampt	164	533	26	0.153	0.159	0.049	5	30	172	197	8.976E+00	6.421E-01	2.588E-01	0.014	narp2_nampt
YP_001294862.1	acrie9	106	80	23	0.260	0.217	0.287	83	105	58	80	8.646E+00	8.628E-01	4.735E-01	0.016	acrie9
YP_001294862.1	acriia17	106	101	21	0.190	0.198	0.208	54	74	50	70	8.646E+00	6.944E-01	6.743E-01	0.016	acriia17
YP_001294862.1	dam	106	274	20	0.050	0.189	0.058	62	81	140	155	9.680E+00	5.324E-01	4.013E-01	0.011	dam
YP_001333670.1	acriia28	64	88	48	0.104	0.703	0.545	16	60	20	67	3.176E+00	6.853E-01	6.695E-01	0.082	acriia28
YP_001333670.1	alt	64	693	37	0.135	0.562	0.053	14	49	283	319	3.639E+00	5.761E-01	6.167E-01	0.069	alt
YP_001333670.1	acrif13	64	115	17	0.235	0.266	0.148	38	54	44	60	4.462E+00	7.955E-01	4.599E-01	0.051	acrif13
YP_001333670.1	ardb	64	141	44	0.181	0.688	0.291	18	61	91	131	4.775E+00	5.746E-01	6.142E-01	0.045	ardb
YP_001333670.1	acrif14	64	123	26	0.076	0.406	0.211	26	51	48	73	5.469E+00	8.038E-01	7.027E-01	0.034	acrif14
YP_001333670.1	acriic4	64	88	47	0.106	0.641	0.534	11	51	22	68	6.263E+00	5.157E-01	5.620E-01	0.024	acriic4
YP_001333670.1	acriia25	64	98	17	0.352	0.266	0.173	38	54	81	97	6.263E+00	9.074E-01	4.655E-01	0.024	acriia25
YP_001333670.1	acrie6	64	79	46	0.086	0.703	0.570	14	58	8	52	7.169E+00	6.182E-01	6.015E-01	0.016	acrie6
YP_001333670.1	acb2	64	95	48	0.104	0.719	0.505	15	60	30	77	7.669E+00	5.687E-01	5.845E-01	0.014	acb2
YP_001333670.1	acriia19	64	115	41	0.097	0.641	0.348	14	54	57	96	7.669E+00	7.423E-01	6.370E-01	0.014	acriia19
YP_001333670.1	vcrx093	64	348	25	0.200	0.391	0.066	40	64	184	206	7.669E+00	5.150E-01	3.586E-01	0.014	vcrx093
YP_001333670.1	acriia29	64	241	16	0.312	0.250	0.066	8	23	223	238	8.203E+00	5.366E-01	3.527E-01	0.011	acriia29
YP_001333670.1	racc	64	91	32	0.187	0.500	0.319	27	58	62	90	8.772E+00	5.807E-01	5.209E-01	0.010	racc
YP_001333670.1	ardc	64	322	23	0.130	0.359	0.071	4	26	153	175	8.772E+00	5.970E-01	4.858E-01	0.010	ardc
YP_001333670.1	acric4	64	58	9	0.111	0.141	0.155	37	45	42	50	9.378E+00	9.778E-01	3.332E-01	0.009	acric4
YP_001333670.1	acrif5	64	79	15	0.200	0.234	0.190	21	35	41	55	9.378E+00	8.289E-01	4.067E-01	0.009	acrif5
YP_001425708.1	acrif2	86	95	29	0.068	0.337	0.295	58	86	29	56	5.866E+00	5.609E-01	3.490E-01	0.045	acrif2
YP_001425708.1	acrif2_c2	86	95	29	0.068	0.337	0.295	58	86	29	56	5.866E+00	5.578E-01	3.490E-01	0.045	acrif2_c2
YP_001425708.1	acrif17	86	119	25	0.160	0.291	0.210	14	38	14	38	7.885E+00	8.034E-01	4.412E-01	0.020	acrif17
YP_001425708.1	ipii	86	98	31	0.096	0.360	0.286	13	43	1	28	8.869E+00	6.339E-01	3.953E-01	0.014	ipii
YP_001425708.1	acriia32	86	141	18	0.222	0.209	0.128	14	31	123	140	9.403E+00	7.405E-01	4.056E-01	0.011	acriia32
YP_001425708.1	aca13	86	61	21	0.190	0.244	0.344	14	34	39	59	9.968E+00	8.004E-01	4.158E-01	0.010	aca13
YP_001425708.1	acrie6	86	79	23	0.304	0.256	0.291	15	36	1	23	9.968E+00	5.119E-01	3.439E-01	0.010	acrie6
YP_001425708.1	aca2	86	117	28	0.142	0.326	0.231	13	40	40	66	9.968E+00	5.086E-01	3.631E-01	0.010	aca2
YP_001425870.1	acrie3	77	68	43	0.116	0.558	0.632	35	77	26	68	5.585E+00	5.793E-01	8.102E-01	0.016	acrie3
YP_001425870.1	acric1	77	190	33	0.090	0.377	0.174	45	73	77	109	6.563E+00	5.397E-01	6.654E-01	0.011	acric1
YP_001425870.1	hia5	77	277	21	0.142	0.273	0.076	29	49	228	248	8.350E+00	5.392E-01	6.794E-01	0.008	hia5
YP_001425870.1	ntase	77	292	39	0.153	0.506	0.103	37	75	262	291	8.350E+00	5.441E-01	7.342E-01	0.008	ntase
YP_001425870.1	narp2_nmnat	77	389	26	0.076	0.338	0.067	51	76	359	384	9.044E+00	8.431E-01	8.420E-01	0.007	narp2_nmnat
YP_238821.1	acrva1	76	169	15	0.266	0.197	0.089	57	71	1	15	9.431E+00	7.118E-01	3.751E-01	0.011	acrva1
YP_240119.1	psia	76	144	31	0.193	0.395	0.215	28	57	112	142	4.530E+00	6.209E-01	5.691E-01	0.076	psia
YP_240119.1	acric5	76	65	32	0.125	0.421	0.477	30	61	24	54	5.087E+00	6.490E-01	5.753E-01	0.063	acric5
YP_240119.1	acriia30	76	74	20	0.200	0.263	0.270	2	21	24	43	6.794E+00	6.792E-01	4.627E-01	0.034	acriia30
YP_240119.1	acrie5	76	65	31	0.032	0.408	0.446	29	59	6	34	9.056E+00	7.255E-01	5.941E-01	0.014	acrie5
YP_611063.2	acriia24	69	105	20	0.200	0.290	0.190	23	42	58	77	7.355E+00	5.097E-01	6.023E-01	0.011	acriia24
YP_611063.2	acriia31	69	69	24	0.166	0.333	0.348	3	25	1	24	7.919E+00	5.143E-01	6.912E-01	0.010	acriia31
YP_611063.2	acriii1	69	113	20	0.250	0.290	0.177	24	43	84	103	7.919E+00	5.808E-01	6.058E-01	0.010	acriii1
YP_611063.2	rad	69	173	19	0.210	0.275	0.110	24	42	152	170	9.174E+00	5.107E-01	5.903E-01	0.008	rad
YP_611063.2	acrvib1	69	115	17	0.235	0.246	0.148	27	43	5	21	9.870E+00	5.594E-01	6.266E-01	0.007	acrvib1
YP_611063.2	acrif21	69	162	21	0.190	0.304	0.130	23	43	53	73	9.870E+00	5.001E-01	5.408E-01	0.007	acrif21
YP_654687.1	acriia19	76	115	20	0.200	0.263	0.174	28	47	4	23	6.353E+00	5.498E-01	3.476E-01	0.024	acriia19
YP_654687.1	arda	76	168	13	0.076	0.171	0.077	36	48	77	89	8.310E+00	7.051E-01	4.082E-01	0.011	arda
YP_654687.1	acrie8	76	63	11	0.181	0.145	0.175	37	47	27	37	8.883E+00	8.766E-01	3.702E-01	0.010	acrie8
YP_654687.1	aca4	76	69	8	0.375	0.105	0.116	41	48	61	68	9.493E+00	8.929E-01	2.822E-01	0.009	aca4
YP_655676.1	aca2	273	117	12	0.416	0.044	0.103	155	166	41	52	8.448E+00	6.802E-01	1.666E-01	0.014	aca2
YP_655676.1	acrvia1lse	273	232	13	0.230	0.048	0.056	155	167	85	97	8.985E+00	6.572E-01	1.751E-01	0.011	acrvia1lse
YP_762596.1	acric10	103	94	10	0.200	0.097	0.106	49	58	46	55	7.482E+00	7.226E-01	4.125E-01	0.016	acric10
YP_762596.1	acrif23	103	161	9	0.444	0.087	0.056	50	58	14	22	9.098E+00	8.175E-01	4.112E-01	0.010	acrif23
YP_762596.1	acric5	103	65	11	0.181	0.107	0.169	48	58	1	11	9.707E+00	7.822E-01	4.108E-01	0.009	acric5
NP_037829.1	aca3	170	69	18	0.277	0.106	0.261	149	166	6	23	8.960E+00	7.148E-01	3.087E-01	0.016	aca3
NP_040292.1	acric6	78	144	34	0.176	0.436	0.229	44	77	100	132	1.208E+00	5.536E-01	5.335E-01	0.254	acric6
NP_040292.1	adnd_p0021	78	51	32	0.156	0.397	0.627	44	74	12	43	3.696E+00	5.604E-01	4.644E-01	0.063	adnd_p0021
NP_040292.1	apyc1	78	308	22	0.272	0.282	0.071	1	22	284	305	5.618E+00	6.706E-01	5.598E-01	0.029	apyc1
NP_040292.1	acrie7	78	106	24	0.125	0.308	0.226	47	70	15	38	6.457E+00	6.104E-01	4.596E-01	0.020	acrie7
NP_040292.1	acrif4	78	99	15	0.333	0.192	0.152	44	58	83	97	7.950E+00	9.495E-01	3.488E-01	0.011	acrif4
NP_040292.1	acrva3	78	166	27	0.185	0.346	0.157	1	27	54	79	7.950E+00	5.068E-01	5.302E-01	0.011	acrva3
NP_040292.1	adfa	78	210	18	0.166	0.231	0.086	1	18	189	206	8.518E+00	5.155E-01	5.732E-01	0.010	adfa
NP_040292.1	acrie8	78	63	8	0.375	0.103	0.127	52	59	31	38	9.772E+00	9.138E-01	2.613E-01	0.008	acrie8
NP_040292.1	acrif19	78	93	24	0.166	0.282	0.258	34	55	55	78	9.772E+00	5.341E-01	2.864E-01	0.008	acrif19
NP_040292.1	acrva4	78	234	24	0.291	0.308	0.103	25	48	125	148	9.772E+00	6.042E-01	3.102E-01	0.008	acrva4
YP_009150760.1	acrif10	89	97	19	0.157	0.213	0.196	7	25	3	21	4.179E+00	5.333E-01	3.004E-01	0.069	acrif10
YP_009150760.1	atd1	89	87	23	0.173	0.258	0.264	36	58	65	87	4.452E+00	7.249E-01	3.837E-01	0.063	atd1
YP_009150760.1	acriia31	89	69	23	0.217	0.258	0.333	36	58	2	24	6.106E+00	6.062E-01	3.270E-01	0.034	acriia31
YP_009150760.1	acrie4	89	53	9	0.777	0.101	0.170	71	79	26	34	8.361E+00	8.678E-01	3.623E-01	0.014	acrie4
YP_009150760.1	acrif4	89	99	15	0.066	0.169	0.152	10	24	13	27	8.900E+00	5.229E-01	2.921E-01	0.011	acrif4
YP_009153392.1	aca4	198	69	47	0.170	0.212	0.681	41	82	19	65	4.040E+00	5.308E-01	3.922E-01	0.090	aca4
YP_009153392.1	ugi	198	84	20	0.150	0.101	0.214	12	31	4	21	6.062E+00	5.116E-01	2.699E-01	0.045	ugi
YP_009153392.1	orba	198	44	16	0.187	0.076	0.364	25	39	6	21	6.804E+00	5.315E-01	2.373E-01	0.034	orba
YP_009153392.1	acriia22	198	54	12	0.083	0.061	0.222	26	37	19	30	7.636E+00	5.965E-01	2.459E-01	0.024	acriia22
YP_009153392.1	acriia14	198	159	14	0.142	0.071	0.088	26	39	79	92	7.636E+00	7.882E-01	2.717E-01	0.024	acriia14
YP_009153392.1	aca13	198	61	28	0.178	0.141	0.410	117	144	29	53	9.601E+00	5.366E-01	3.613E-01	0.011	aca13
YP_009153392.1	acrx	198	145	24	0.208	0.121	0.166	54	77	66	89	9.601E+00	6.258E-01	2.884E-01	0.011	acrx
YP_009153392.1	gad1	198	299	29	0.137	0.146	0.097	6	34	168	196	9.601E+00	5.391E-01	2.672E-01	0.011	gad1
YP_009168100.1	alt	23	693	22	0.181	0.957	0.032	1	22	366	387	3.673E+00	7.054E-01	8.441E-01	0.029	alt
YP_009168100.1	ipii	23	98	18	0.166	0.783	0.184	1	18	3	20	5.760E+00	7.993E-01	7.752E-01	0.011	ipii
YP_009168100.1	aca12	23	140	19	0.263	0.826	0.129	1	19	67	84	5.760E+00	5.221E-01	6.676E-01	0.011	aca12
YP_009168100.1	acriia17	23	101	14	0.285	0.609	0.129	1	14	5	17	8.238E+00	5.662E-01	5.328E-01	0.007	acriia17
YP_009168100.1	darb	23	2255	19	0.210	0.826	0.008	1	19	1578	1596	8.238E+00	7.705E-01	7.980E-01	0.007	darb
YP_009168100.1	orba	23	44	4	0.250	0.174	0.091	1	4	1	4	9.003E+00	9.378E-01	3.212E-01	0.000	orba
YP_009168100.1	gnarl2	23	87	14	0.214	0.609	0.161	2	15	49	62	9.003E+00	8.598E-01	7.453E-01	0.000	gnarl2
YP_009168100.1	acriic3	23	116	20	0.150	0.870	0.172	1	20	59	78	9.836E+00	7.850E-01	8.014E-01	0.000	acriic3
YP_009168100.1	psib	23	242	5	0.600	0.217	0.021	2	6	199	203	9.836E+00	8.276E-01	3.281E-01	0.000	psib
YP_009168844.1	tad1	75	121	33	0.030	0.440	0.273	6	38	67	99	5.128E+00	6.646E-01	6.339E-01	0.040	tad1
YP_009168844.1	alt	75	693	33	0.090	0.440	0.040	6	38	355	382	6.282E+00	5.158E-01	4.817E-01	0.024	alt
YP_009168844.1	acriia28	75	88	40	0.100	0.440	0.455	6	38	23	62	6.721E+00	5.862E-01	5.900E-01	0.020	acriia28
YP_009168844.1	acric8	75	79	28	0.142	0.307	0.354	20	42	23	50	7.690E+00	5.736E-01	3.906E-01	0.014	acric8
YP_009168844.1	acrif23	75	161	37	0.135	0.440	0.217	6	38	124	158	8.224E+00	5.326E-01	5.471E-01	0.011	acrif23
YP_009168844.1	darb	75	2255	34	0.088	0.440	0.015	5	37	1648	1681	8.224E+00	5.791E-01	5.982E-01	0.011	darb
YP_009168844.1	acrif4	75	99	15	0.266	0.200	0.152	1	15	1	15	8.793E+00	5.043E-01	3.673E-01	0.010	acrif4
YP_009168844.1	hia5	75	277	33	0.151	0.427	0.119	7	38	79	111	8.793E+00	5.574E-01	6.141E-01	0.010	hia5
YP_009168844.1	acrie9	75	80	15	0.066	0.200	0.188	24	38	55	69	9.400E+00	8.959E-01	4.272E-01	0.009	acrie9
YP_009168844.1	orf148	75	109	12	0.166	0.160	0.110	25	36	44	55	9.400E+00	9.340E-01	3.776E-01	0.009	orf148
YP_009168844.1	acrif12	75	122	32	0.125	0.427	0.254	7	38	67	97	9.400E+00	5.028E-01	4.409E-01	0.009	acrif12
YP_009173128.1	aca4	313	69	73	0.136	0.233	0.899	238	310	1	62	6.809E-01	5.911E-01	4.392E-01	0.967	aca4
YP_009173128.1	aca8	313	56	35	0.200	0.112	0.589	171	205	19	51	3.886E+00	6.086E-01	3.395E-01	0.179	aca8
YP_009173128.1	aca9	313	56	35	0.200	0.112	0.589	171	205	19	51	3.886E+00	6.091E-01	3.395E-01	0.179	aca9
YP_009173128.1	acriic6	313	76	34	0.176	0.102	0.447	280	311	39	72	6.512E+00	5.914E-01	3.597E-01	0.069	acriic6
YP_009173128.1	acriia12	313	83	15	0.200	0.048	0.181	186	200	32	46	6.512E+00	7.025E-01	2.661E-01	0.069	acriia12
YP_009173128.1	acriia8	313	104	11	0.272	0.035	0.106	35	45	17	27	8.613E+00	7.628E-01	3.540E-01	0.034	acriia8
YP_009173128.1	acriia23	313	96	13	0.307	0.042	0.135	280	292	82	94	9.894E+00	7.375E-01	2.683E-01	0.020	acriia23
YP_009173128.1	acriia5	313	142	21	0.285	0.067	0.148	123	143	22	42	9.894E+00	7.251E-01	2.753E-01	0.020	acriia5
YP_009177417.1	acrif3	110	139	40	0.100	0.364	0.288	33	72	14	53	5.095E+00	5.089E-01	4.398E-01	0.045	acrif3
YP_009177417.1	arn	110	92	22	0.227	0.200	0.239	49	70	65	86	7.537E+00	6.441E-01	3.486E-01	0.016	arn
YP_009177417.1	gp5.9	110	52	24	0.208	0.218	0.462	48	71	6	29	8.042E+00	7.162E-01	4.039E-01	0.014	gp5.9
YP_009177417.1	acric9	110	79	10	0.200	0.091	0.127	48	57	47	56	8.042E+00	6.382E-01	2.983E-01	0.014	acric9
YP_009177417.1	acric1	110	190	33	0.090	0.300	0.163	48	80	85	115	8.042E+00	5.566E-01	3.725E-01	0.014	acric1
YP_009177417.1	acriia13	110	132	17	0.058	0.155	0.129	48	64	71	87	9.152E+00	6.476E-01	3.605E-01	0.010	acriia13
YP_009177417.1	acriia22	110	54	7	0.000	0.064	0.130	78	84	10	16	9.760E+00	9.551E-01	1.676E-01	0.009	acriia22
YP_009177417.1	mom	110	248	10	0.300	0.091	0.040	75	84	4	13	9.760E+00	5.065E-01	1.996E-01	0.009	mom
YP_009177417.1	acriiib1	110	249	10	0.300	0.091	0.040	75	84	176	185	9.760E+00	5.273E-01	2.050E-01	0.009	acriiib1
YP_009187151.1	acrif23	46	161	30	0.133	0.652	0.186	10	39	129	158	9.370E-01	9.095E-01	8.101E-01	0.301	acrif23
YP_009187151.1	atd1	46	87	22	0.227	0.478	0.253	10	31	27	48	3.459E+00	8.432E-01	7.604E-01	0.063	atd1
YP_009187151.1	ardb	46	141	22	0.227	0.478	0.156	10	31	97	118	4.622E+00	9.250E-01	7.593E-01	0.040	ardb
YP_009187151.1	ip1	46	94	15	0.000	0.326	0.160	2	16	10	24	5.342E+00	5.781E-01	5.213E-01	0.029	ip1
YP_009187151.1	tad1	46	121	27	0.185	0.522	0.223	21	44	88	114	5.342E+00	5.806E-01	5.257E-01	0.029	tad1
YP_009187151.1	racc	46	91	18	0.166	0.391	0.198	24	41	73	90	6.635E+00	7.927E-01	5.158E-01	0.016	racc
YP_009187151.1	alt	46	693	35	0.171	0.761	0.051	10	44	357	391	7.130E+00	5.413E-01	6.119E-01	0.014	alt
YP_009187151.1	gnarl2	46	87	21	0.190	0.457	0.241	25	45	40	60	7.662E+00	5.303E-01	6.366E-01	0.011	gnarl2
YP_009187151.1	acrie9	46	80	20	0.050	0.435	0.250	19	38	60	79	8.232E+00	7.278E-01	4.919E-01	0.010	acrie9
YP_009187151.1	acrif12	46	122	34	0.205	0.739	0.262	10	43	43	74	8.232E+00	7.046E-01	7.420E-01	0.010	acrif12
YP_009187151.1	adfa	46	210	20	0.050	0.435	0.095	1	20	189	208	8.232E+00	6.814E-01	5.911E-01	0.010	adfa
YP_009187151.1	dam	46	274	16	0.125	0.348	0.058	26	41	203	218	8.232E+00	8.705E-01	5.363E-01	0.010	dam
YP_009187151.1	gp4.5	46	93	28	0.178	0.609	0.301	10	37	64	91	8.842E+00	5.925E-01	6.422E-01	0.009	gp4.5
YP_009187151.1	acric6	46	144	30	0.166	0.565	0.208	15	40	105	134	8.842E+00	5.450E-01	5.152E-01	0.009	acric6
YP_009187151.1	ral	46	66	21	0.047	0.457	0.318	26	46	46	66	9.495E+00	9.604E-01	7.402E-01	0.008	ral
YP_009187151.1	rexb	46	143	22	0.318	0.478	0.154	16	37	70	91	9.495E+00	5.342E-01	4.364E-01	0.008	rexb
YP_009187151.1	hia5	46	277	13	0.230	0.283	0.047	31	43	232	244	9.495E+00	8.067E-01	5.518E-01	0.008	hia5
YP_009187151.1	ardc	46	322	22	0.136	0.478	0.068	24	45	292	313	9.495E+00	9.233E-01	6.936E-01	0.008	ardc
YP_009187997.1	rad	452	173	15	0.200	0.033	0.087	21	35	28	42	9.190E+00	5.694E-01	4.451E-01	0.016	rad
YP_009187997.1	acric10	452	94	11	0.363	0.024	0.117	24	34	46	56	9.692E+00	8.743E-01	4.921E-01	0.014	acric10
YP_009191303.1	gnarl2	140	87	31	0.096	0.200	0.345	30	57	1	30	6.010E+00	5.158E-01	4.210E-01	0.063	gnarl2
YP_009191303.1	acric5	140	65	12	0.250	0.086	0.185	40	51	1	12	8.624E+00	6.811E-01	6.501E-01	0.024	acric5
YP_009191303.1	acric6	140	144	11	0.181	0.079	0.076	42	52	61	71	8.624E+00	7.184E-01	6.918E-01	0.024	acric6
YP_009195225.1	acrif14	89	123	26	0.269	0.292	0.211	35	60	44	69	2.400E+00	5.599E-01	6.550E-01	0.098	acrif14
YP_009195225.1	acrie5	89	65	25	0.200	0.281	0.385	41	65	9	33	2.774E+00	6.961E-01	6.469E-01	0.082	acrie5
YP_009195225.1	acriic4	89	88	33	0.272	0.360	0.375	32	63	36	68	3.706E+00	5.321E-01	5.927E-01	0.057	acriic4
YP_009195225.1	psia	89	144	23	0.260	0.258	0.160	39	61	117	139	4.949E+00	6.791E-01	7.086E-01	0.034	psia
YP_009195225.1	aca10	89	65	12	0.500	0.135	0.185	40	51	10	21	5.320E+00	8.867E-01	4.659E-01	0.029	aca10
YP_009195225.1	ardk	89	110	48	0.187	0.483	0.427	41	83	41	87	6.145E+00	5.121E-01	5.892E-01	0.020	ardk
YP_009195225.1	acrie8	89	63	25	0.280	0.281	0.397	26	50	14	38	6.604E+00	7.841E-01	5.853E-01	0.016	acrie8
YP_009195225.1	acric1	89	190	31	0.258	0.315	0.163	22	49	77	107	6.604E+00	6.116E-01	5.229E-01	0.016	acric1
YP_009195225.1	aca5	89	58	16	0.125	0.180	0.276	41	56	15	30	7.097E+00	6.107E-01	4.994E-01	0.014	aca5
YP_009195225.1	acriia30	89	74	16	0.125	0.180	0.216	50	65	23	38	7.625E+00	9.537E-01	5.268E-01	0.011	acriia30
YP_009195225.1	acriic2	89	119	33	0.272	0.326	0.277	21	49	83	115	7.625E+00	5.800E-01	4.832E-01	0.011	acriic2
YP_009195225.1	narp2_nmnat	89	389	31	0.354	0.348	0.067	29	59	363	388	7.625E+00	6.638E-01	5.411E-01	0.011	narp2_nmnat
YP_009195225.1	aca7	89	68	17	0.235	0.191	0.250	41	57	27	43	8.191E+00	5.590E-01	5.489E-01	0.010	aca7
YP_009195225.1	aca1	89	72	11	0.272	0.124	0.153	41	51	15	25	8.191E+00	9.027E-01	4.325E-01	0.010	aca1
YP_009195225.1	dam	89	274	27	0.259	0.281	0.099	35	59	72	98	8.191E+00	5.489E-01	5.741E-01	0.010	dam
YP_009195225.1	acriia31	89	69	24	0.125	0.236	0.348	35	55	5	28	8.797E+00	5.277E-01	4.980E-01	0.009	acriia31
YP_009195225.1	gp4.5	89	93	40	0.100	0.449	0.419	27	66	53	91	8.797E+00	6.011E-01	7.079E-01	0.009	gp4.5
YP_009195225.1	acb2	89	95	42	0.190	0.472	0.442	28	69	30	71	8.797E+00	5.562E-01	6.449E-01	0.009	acb2
YP_009195225.1	aca3	89	69	16	0.125	0.180	0.232	39	54	12	27	9.446E+00	7.680E-01	5.750E-01	0.008	aca3
YP_007517598.1	aca2	114	117	34	0.147	0.298	0.291	6	39	33	66	3.850E+00	7.613E-01	7.331E-01	0.034	aca2
YP_007517598.1	narp2_nmnat	114	389	36	0.222	0.316	0.087	5	40	353	386	4.940E+00	7.109E-01	7.120E-01	0.020	narp2_nmnat
YP_007517598.1	atd1	114	87	25	0.240	0.219	0.253	4	28	57	78	6.335E+00	5.287E-01	5.777E-01	0.011	atd1
YP_007517598.1	acrif18	114	68	8	0.500	0.070	0.118	14	21	60	67	6.881E+00	8.675E-01	3.669E-01	0.010	acrif18
YP_007517598.1	ddra	114	124	22	0.181	0.193	0.177	4	25	92	113	7.473E+00	5.014E-01	6.289E-01	0.009	ddra
YP_007517598.1	acrx	114	145	11	0.272	0.096	0.076	17	27	78	88	7.473E+00	9.488E-01	4.994E-01	0.009	acrx
YP_007517598.1	gnarl2	114	87	24	0.250	0.211	0.276	5	28	45	68	8.115E+00	5.242E-01	6.119E-01	0.008	gnarl2
YP_007517598.1	acric3	114	100	27	0.296	0.237	0.270	17	43	71	97	8.115E+00	9.057E-01	7.888E-01	0.008	acric3
YP_007517598.1	acrif17	114	119	21	0.238	0.184	0.176	14	34	15	35	8.809E+00	8.003E-01	6.763E-01	0.007	acrif17
YP_007517598.1	acrif22	114	88	8	0.375	0.070	0.091	15	22	56	63	9.559E+00	8.268E-01	3.517E-01	0.000	acrif22
YP_007517598.1	acrva5	114	92	16	0.125	0.140	0.174	15	30	33	48	9.559E+00	6.764E-01	6.104E-01	0.000	acrva5
YP_007517923.1	acrva3	2001	166	17	0.176	0.008	0.102	1013	1029	88	104	3.472E+00	7.192E-01	2.180E-01	0.214	acrva3
YP_007517923.1	aca13	2001	61	15	0.333	0.007	0.246	1072	1086	39	53	8.980E+00	9.001E-01	5.347E-01	0.029	aca13
YP_007517923.1	acrif3	2001	139	26	0.230	0.013	0.187	27	52	111	136	9.411E+00	6.515E-01	4.013E-01	0.024	acrif3
YP_007517923.1	acrva1	2001	169	20	0.200	0.010	0.118	33	52	135	154	9.411E+00	8.625E-01	3.589E-01	0.024	acrva1
YP_007517923.1	acriia32	2001	141	17	0.294	0.008	0.121	1070	1086	121	137	9.861E+00	7.663E-01	5.074E-01	0.020	acriia32
YP_008004366.1	ipi	128	94	37	0.081	0.250	0.372	96	127	55	89	7.293E-01	5.291E-01	4.124E-01	0.747	ipi
YP_008004366.1	acrif16	128	169	21	0.095	0.164	0.124	50	70	113	133	2.976E+00	6.758E-01	5.094E-01	0.138	acrif16
YP_008004366.1	acrie4-if7	128	119	15	0.133	0.117	0.126	59	73	79	93	5.343E+00	6.105E-01	4.589E-01	0.057	acrie4-if7
YP_008004366.1	acriia16	128	206	23	0.130	0.180	0.112	101	123	148	170	6.005E+00	5.367E-01	3.528E-01	0.045	acriia16
YP_008004366.1	acrif7	128	76	15	0.133	0.117	0.197	59	73	36	50	8.509E+00	5.355E-01	4.378E-01	0.016	acrif7
YP_008004366.1	acrif19	128	93	11	0.000	0.086	0.118	98	108	5	15	9.015E+00	8.103E-01	2.711E-01	0.014	acrif19
YP_008060632.1	tifa	96	81	53	0.094	0.458	0.642	51	94	21	72	1.546E+00	5.123E-01	3.894E-01	0.277	tifa
YP_008060632.1	vcrx089	96	385	17	0.176	0.177	0.042	10	26	140	155	5.099E+00	5.031E-01	6.285E-01	0.051	vcrx089
YP_008060632.1	acrif5	96	79	23	0.217	0.240	0.266	57	79	18	38	7.419E+00	5.234E-01	2.131E-01	0.020	acrif5
YP_008060632.1	aca5	96	58	9	0.111	0.094	0.155	61	69	37	45	8.937E+00	7.129E-01	2.715E-01	0.011	aca5
YP_008060632.1	acric10	96	94	23	0.130	0.240	0.245	74	96	72	94	8.937E+00	5.965E-01	3.400E-01	0.011	acric10
YP_008060632.1	acrif15	96	69	20	0.150	0.208	0.290	34	53	11	30	9.505E+00	7.746E-01	3.131E-01	0.010	acrif15
YP_008130240.1	orba	615	44	13	0.153	0.021	0.295	516	528	7	19	2.168E+00	7.434E-01	2.425E-01	0.233	orba
YP_008130240.1	hdf	615	206	35	0.114	0.049	0.170	513	542	37	71	2.578E+00	5.956E-01	3.536E-01	0.179	hdf
YP_008130240.1	ntase	615	292	25	0.080	0.041	0.086	114	138	143	167	4.867E+00	7.430E-01	4.153E-01	0.069	ntase
YP_008319537.1	acrvia1lse	72	232	74	0.162	0.958	0.302	4	72	163	232	6.492E-01	5.574E-01	6.285E-01	0.505	acrvia1lse
YP_008319537.1	acriia28	72	88	44	0.136	0.528	0.500	22	59	20	63	3.230E+00	6.180E-01	6.571E-01	0.076	acriia28
YP_008319537.1	gp5.9	72	52	30	0.233	0.417	0.577	42	71	6	35	3.714E+00	8.704E-01	5.578E-01	0.063	gp5.9
YP_008319537.1	aca4	72	69	35	0.314	0.486	0.493	34	68	35	68	4.269E+00	6.430E-01	5.114E-01	0.051	aca4
YP_008319537.1	acrif7	72	76	20	0.400	0.278	0.263	35	54	40	59	4.577E+00	5.573E-01	5.228E-01	0.045	acrif7
YP_008319537.1	acriiib2	72	309	20	0.300	0.278	0.065	41	60	94	113	4.907E+00	7.944E-01	4.611E-01	0.040	acriiib2
YP_008319537.1	gad2	72	394	27	0.111	0.375	0.069	31	57	149	175	5.260E+00	6.587E-01	6.577E-01	0.034	gad2
YP_008319537.1	acriia17	72	101	25	0.160	0.347	0.248	40	64	55	79	5.639E+00	7.339E-01	4.309E-01	0.029	acriia17
YP_008319537.1	acrie6	72	79	62	0.161	0.681	0.785	17	65	2	63	6.944E+00	6.455E-01	6.635E-01	0.016	acrie6
YP_008319537.1	acrif16	72	169	37	0.189	0.514	0.195	35	71	59	91	7.441E+00	5.271E-01	5.129E-01	0.014	acrif16
YP_008319537.1	ip1	72	94	13	0.230	0.181	0.138	43	55	80	92	8.542E+00	8.029E-01	3.921E-01	0.010	ip1
YP_008319537.1	aca12	72	140	27	0.259	0.278	0.193	10	29	56	82	8.542E+00	5.078E-01	3.238E-01	0.010	aca12
YP_008319537.1	acrie3	72	68	40	0.200	0.528	0.574	35	72	30	68	9.149E+00	5.943E-01	5.307E-01	0.009	acrie3
YP_008319537.1	acriia8	72	104	5	0.800	0.069	0.048	1	5	1	5	9.149E+00	7.943E-01	4.467E-01	0.009	acriia8
YP_008319537.1	vcrx090	72	301	18	0.166	0.250	0.060	44	61	76	93	9.149E+00	8.239E-01	4.534E-01	0.009	vcrx090
YP_008319537.1	acriia32	72	141	51	0.176	0.708	0.355	20	70	48	97	9.796E+00	6.933E-01	7.099E-01	0.008	acriia32
YP_008319537.1	samase	72	151	19	0.157	0.264	0.126	43	61	22	40	9.796E+00	7.505E-01	4.331E-01	0.008	samase
YP_008319537.1	narp2_nampt	72	533	30	0.166	0.417	0.056	42	71	491	520	9.796E+00	8.985E-01	5.549E-01	0.008	narp2_nampt
YP_008357396.1	lar	214	79	23	0.043	0.107	0.278	159	181	52	73	6.491E+00	5.570E-01	3.057E-01	0.051	lar
YP_008357396.1	acric10	214	94	34	0.147	0.150	0.362	140	171	60	93	8.006E+00	5.824E-01	3.529E-01	0.029	acric10
YP_008357396.1	acric1	214	190	32	0.156	0.150	0.168	17	48	77	108	8.435E+00	6.156E-01	4.214E-01	0.024	acric1
YP_008357396.1	ddra	214	124	50	0.160	0.229	0.403	133	181	10	59	9.360E+00	5.296E-01	4.206E-01	0.016	ddra
YP_008357396.1	acriic6	214	76	35	0.085	0.164	0.447	141	175	42	75	9.858E+00	5.856E-01	3.681E-01	0.014	acriic6
YP_008433627.1	acrif16	168	169	42	0.190	0.250	0.207	72	113	66	100	6.333E+00	5.620E-01	3.018E-01	0.045	acrif16
YP_008433627.1	acriiib2	168	309	18	0.111	0.107	0.058	81	98	100	117	7.084E+00	6.875E-01	2.927E-01	0.034	acriiib2
YP_008433627.1	acrie6	168	79	32	0.125	0.155	0.405	75	100	33	64	7.492E+00	5.515E-01	2.804E-01	0.029	acrie6
YP_008433627.1	acric10	168	94	19	0.210	0.113	0.202	75	93	74	92	7.922E+00	8.991E-01	3.260E-01	0.024	acric10
YP_008433627.1	aca4	168	69	24	0.125	0.143	0.348	75	98	44	67	8.376E+00	8.370E-01	3.469E-01	0.020	aca4
YP_008433627.1	aca2	168	117	27	0.111	0.161	0.231	74	100	41	67	8.855E+00	7.162E-01	3.461E-01	0.016	aca2
NP_203409.1	hin1523	145	297	23	0.130	0.152	0.074	60	81	263	284	3.025E+00	5.093E-01	2.635E-01	0.214	hin1523
NP_203409.1	aca8	145	56	12	0.250	0.083	0.214	24	35	2	13	4.785E+00	6.451E-01	4.330E-01	0.098	aca8
NP_203409.1	aca9	145	56	12	0.250	0.083	0.214	24	35	2	13	5.574E+00	6.516E-01	4.302E-01	0.076	aca9
NP_203409.1	acrif16	145	169	13	0.153	0.090	0.077	23	35	111	123	5.865E+00	6.419E-01	4.168E-01	0.069	acrif16
NP_203409.1	darb	145	2255	32	0.062	0.172	0.014	59	83	244	275	6.170E+00	5.550E-01	2.982E-01	0.063	darb
NP_203409.1	ral	145	66	9	0.222	0.062	0.136	25	33	34	42	6.829E+00	8.500E-01	3.752E-01	0.051	ral
NP_203409.1	acriia18	145	178	15	0.133	0.103	0.084	21	35	4	18	8.357E+00	7.564E-01	4.288E-01	0.029	acriia18
NP_203409.1	vcrx089	145	385	15	0.266	0.097	0.039	24	37	140	154	8.357E+00	5.428E-01	4.090E-01	0.029	vcrx089
NP_203409.1	aca5	145	58	10	0.400	0.069	0.172	26	35	37	46	9.714E+00	9.430E-01	4.318E-01	0.016	aca5
NP_203409.1	hia5	145	277	28	0.178	0.186	0.097	58	84	250	276	9.714E+00	5.159E-01	2.701E-01	0.016	hia5
NP_203454.1	narp1_adps	32	296	11	0.181	0.344	0.037	8	18	180	190	6.863E+00	8.112E-01	4.939E-01	0.011	narp1_adps
NP_203454.1	aca6	32	70	9	0.444	0.281	0.129	10	18	38	46	7.412E+00	8.168E-01	3.799E-01	0.010	aca6
NP_203454.1	ardc	32	322	10	0.400	0.312	0.031	8	17	57	66	8.640E+00	7.768E-01	4.459E-01	0.008	ardc
NP_203454.1	lar	32	79	6	0.500	0.188	0.076	10	15	38	43	9.325E+00	9.122E-01	2.354E-01	0.007	lar
NP_203471.1	vcrx091	583	228	47	0.148	0.081	0.193	378	424	7	50	8.153E+00	5.875E-01	3.286E-01	0.057	vcrx091
NP_445684.1	acrie5	94	65	30	0.100	0.319	0.431	32	61	8	35	3.729E+00	5.930E-01	2.965E-01	0.082	acrie5
NP_445684.1	acriia17	94	101	22	0.227	0.234	0.218	62	83	58	79	8.957E+00	6.783E-01	3.756E-01	0.011	acriia17
NP_445684.1	acrif15	94	69	24	0.291	0.255	0.333	25	48	10	32	9.528E+00	6.199E-01	3.061E-01	0.010	acrif15
NP_445684.1	acrif4	94	99	29	0.172	0.309	0.293	65	93	65	93	9.528E+00	5.116E-01	4.363E-01	0.010	acrif4
NP_536638.1	abc2	75	97	17	0.058	0.227	0.175	30	46	15	31	4.210E+00	7.551E-01	3.404E-01	0.069	abc2
NP_536638.1	acrif3	75	139	17	0.117	0.227	0.122	35	51	101	117	7.885E+00	5.601E-01	3.238E-01	0.016	acrif3
NP_536638.1	acriic4	75	88	16	0.250	0.213	0.170	34	49	74	88	8.391E+00	5.220E-01	2.572E-01	0.014	acriic4
NP_569804.1	acriic4	97	88	44	0.159	0.443	0.500	8	50	41	84	7.534E+00	5.552E-01	6.681E-01	0.016	acriic4
NP_570540.1	orba	151	44	17	0.176	0.106	0.386	25	40	5	21	6.636E+00	5.124E-01	2.654E-01	0.029	orba
NP_570540.1	narp1_namat	151	530	12	0.083	0.079	0.023	64	75	447	458	7.059E+00	7.169E-01	1.781E-01	0.024	narp1_namat
NP_570540.1	aca7	151	68	12	0.166	0.079	0.176	45	56	15	26	9.029E+00	6.730E-01	2.100E-01	0.011	aca7
NP_612242.1	acrie4	62	53	19	0.263	0.306	0.358	24	42	35	53	3.240E+00	6.649E-01	4.345E-01	0.076	acrie4
NP_612242.1	acrif19	62	93	14	0.214	0.226	0.151	24	37	64	77	4.287E+00	8.564E-01	3.643E-01	0.051	acrif19
NP_612242.1	vcrx090	62	301	14	0.214	0.226	0.047	29	42	225	238	5.670E+00	6.434E-01	4.086E-01	0.029	vcrx090
NP_612242.1	acrie4-if7	62	119	18	0.166	0.290	0.151	24	41	35	52	6.080E+00	7.033E-01	4.327E-01	0.024	acrie4-if7
NP_612242.1	acriia12	62	83	8	0.250	0.129	0.096	30	37	34	41	6.519E+00	9.379E-01	2.242E-01	0.020	acriia12
NP_612242.1	acrid1	62	96	10	0.200	0.161	0.104	24	33	32	41	6.519E+00	9.069E-01	2.621E-01	0.020	acrid1
NP_612242.1	acrif17	62	119	14	0.214	0.226	0.118	24	37	15	28	6.989E+00	8.623E-01	3.635E-01	0.016	acrif17
NP_612242.1	acriia13	62	132	10	0.100	0.161	0.076	25	34	103	112	7.491E+00	9.255E-01	2.661E-01	0.014	acriia13
NP_612242.1	racc	62	91	14	0.000	0.226	0.154	24	37	70	83	8.029E+00	6.420E-01	3.195E-01	0.011	racc
NP_612242.1	acriia30	62	74	13	0.230	0.210	0.176	25	37	24	36	8.604E+00	8.225E-01	3.471E-01	0.010	acriia30
NP_612242.1	aca5	62	58	10	0.300	0.161	0.172	29	38	3	12	9.218E+00	7.176E-01	2.763E-01	0.009	aca5
NP_612242.1	orf148	62	109	12	0.333	0.194	0.110	24	35	43	54	9.218E+00	8.601E-01	3.258E-01	0.009	orf148
NP_612242.1	vcrx089	62	385	13	0.230	0.210	0.034	27	39	333	345	9.218E+00	8.604E-01	3.757E-01	0.009	vcrx089
NP_612242.1	acric4	62	58	18	0.166	0.290	0.293	24	41	42	58	9.873E+00	5.032E-01	3.732E-01	0.008	acric4
NP_612242.1	atd1	62	87	20	0.150	0.323	0.230	26	45	47	66	9.873E+00	5.059E-01	3.870E-01	0.008	atd1
NP_612242.1	acriic3	62	116	17	0.235	0.274	0.147	26	42	65	81	9.873E+00	6.606E-01	4.208E-01	0.008	acriic3
NP_612242.1	acrx	62	145	11	0.363	0.177	0.076	27	37	78	88	9.873E+00	9.200E-01	3.147E-01	0.008	acrx
NP_612283.1	vcrx090	267	301	27	0.222	0.101	0.090	88	114	134	160	3.194E+00	6.368E-01	3.274E-01	0.301	vcrx090
NP_612283.1	acrie4-if7	267	119	25	0.280	0.094	0.193	173	197	84	106	5.993E+00	5.832E-01	2.530E-01	0.090	acrie4-if7
NP_612283.1	psia	267	144	25	0.200	0.094	0.174	239	263	105	129	9.361E+00	6.740E-01	3.588E-01	0.029	psia
NP_612283.1	apyc1	267	308	25	0.240	0.094	0.081	237	261	282	306	9.783E+00	6.460E-01	3.160E-01	0.024	apyc1
YP_010303161.1	mom	291	248	20	0.350	0.069	0.077	105	124	92	110	4.275E+00	5.655E-01	1.839E-01	0.126	mom
YP_010355491.1	acriic6	52	76	25	0.120	0.481	0.303	15	39	53	75	8.555E+00	5.297E-01	5.177E-01	0.009	acriic6
YP_010355491.1	acrif12	52	122	23	0.260	0.442	0.189	4	26	44	66	9.209E+00	5.348E-01	6.278E-01	0.008	acrif12
YP_010355491.1	narp1_namat	52	530	13	0.230	0.250	0.025	4	16	83	95	9.209E+00	6.612E-01	5.267E-01	0.008	narp1_namat
YP_010355491.1	ardr	52	134	30	0.066	0.577	0.201	4	33	107	133	9.910E+00	5.550E-01	5.876E-01	0.007	ardr
YP_010356107.1	gad1	115	299	21	0.285	0.183	0.070	6	26	166	186	3.624E+00	6.928E-01	4.542E-01	0.069	gad1
YP_010356107.1	acriiib1	115	249	21	0.333	0.183	0.084	7	27	88	108	6.682E+00	5.507E-01	3.903E-01	0.020	acriiib1
YP_010356107.1	acriii-1	115	118	16	0.250	0.139	0.136	2	17	24	39	9.358E+00	7.696E-01	2.888E-01	0.009	acriii-1
YP_010356311.1	acrif23	99	161	10	0.200	0.101	0.062	48	57	21	30	5.358E+00	7.725E-01	1.905E-01	0.040	acrif23
YP_010356311.1	arn	99	92	12	0.333	0.121	0.130	87	98	67	78	5.724E+00	6.745E-01	3.272E-01	0.034	arn
YP_010356311.1	gp4.5	99	93	14	0.142	0.141	0.151	46	59	33	46	7.448E+00	6.581E-01	2.254E-01	0.016	gp4.5
YP_010356434.1	acriia12	64	83	28	0.214	0.438	0.325	29	56	7	33	1.234E+00	5.948E-01	3.676E-01	0.301	acriia12
YP_010356434.1	acb1	64	153	18	0.166	0.281	0.118	42	59	66	83	1.611E+00	6.362E-01	3.727E-01	0.214	acb1
YP_010356434.1	acriia4	64	87	31	0.129	0.469	0.345	33	62	4	33	4.089E+00	5.317E-01	4.392E-01	0.063	acriia4
YP_010356434.1	abc2	64	97	33	0.151	0.516	0.278	22	54	16	42	4.370E+00	5.306E-01	3.975E-01	0.057	abc2
YP_010356434.1	gnarl2	64	87	21	0.047	0.328	0.230	44	64	8	27	4.670E+00	6.635E-01	4.143E-01	0.051	gnarl2
YP_010356434.1	ipii	64	98	20	0.200	0.312	0.204	22	41	1	20	4.991E+00	8.562E-01	4.572E-01	0.045	ipii
YP_010356434.1	acrif6	64	93	20	0.100	0.312	0.215	22	41	73	92	6.506E+00	8.395E-01	4.642E-01	0.024	acrif6
YP_010356434.1	aca11	64	64	19	0.157	0.297	0.297	23	41	43	61	6.951E+00	7.620E-01	4.564E-01	0.020	aca11
YP_010356434.1	acriia2	64	129	25	0.120	0.328	0.194	43	63	69	93	6.951E+00	5.326E-01	3.358E-01	0.020	acriia2
YP_010356434.1	acrif18	64	68	24	0.166	0.359	0.353	41	63	3	26	7.425E+00	7.018E-01	4.522E-01	0.016	acrif18
YP_010356434.1	ocr	64	115	17	0.235	0.266	0.148	25	41	95	111	7.425E+00	7.636E-01	4.196E-01	0.016	ocr
YP_010356434.1	gp5.9	64	52	20	0.200	0.312	0.385	22	41	6	25	9.653E+00	8.024E-01	4.529E-01	0.009	gp5.9
YP_010356434.1	aca4	64	69	17	0.000	0.266	0.246	26	42	53	69	9.653E+00	7.921E-01	4.053E-01	0.009	aca4
YP_010356434.1	acrie9	64	80	15	0.000	0.234	0.188	26	40	65	79	9.653E+00	8.768E-01	3.990E-01	0.009	acrie9
YP_010356434.1	acrif19	64	93	20	0.100	0.312	0.215	20	39	61	80	9.653E+00	7.251E-01	4.140E-01	0.009	acrif19
YP_010356434.1	narp2_nampt	64	533	20	0.100	0.312	0.038	22	41	492	511	9.653E+00	7.188E-01	4.520E-01	0.009	narp2_nampt
YP_010356926.1	acriia12	43	83	7	0.714	0.163	0.084	4	10	12	18	9.794E+00	9.811E-01	4.073E-01	0.000	acriia12
YP_010356926.1	acrif13	43	115	11	0.181	0.256	0.096	2	12	44	54	9.794E+00	8.482E-01	6.759E-01	0.000	acrif13
YP_010358041.1	ipi	143	94	36	0.138	0.245	0.362	65	99	58	91	1.686E+00	5.847E-01	3.351E-01	0.353	ipi
YP_010358041.1	acriia5	143	142	26	0.153	0.182	0.176	65	90	117	141	2.242E+00	6.040E-01	3.591E-01	0.233	acriia5
YP_010358041.1	aca10	143	65	20	0.200	0.140	0.308	92	111	9	28	6.608E+00	5.452E-01	2.934E-01	0.040	aca10
YP_010358041.1	aca6	143	70	20	0.200	0.140	0.286	92	111	4	23	6.608E+00	5.452E-01	2.894E-01	0.040	aca6
YP_010358041.1	acrif23	143	161	13	0.153	0.091	0.075	62	74	11	22	6.992E+00	5.642E-01	2.310E-01	0.034	acrif23
YP_010358041.1	aca1	143	72	20	0.250	0.140	0.278	92	111	13	32	8.282E+00	5.588E-01	2.922E-01	0.020	aca1
YP_010358041.1	acriia3	143	123	13	0.307	0.091	0.106	92	104	70	82	9.265E+00	8.541E-01	2.654E-01	0.014	acriia3
YP_010358041.1	aca3	143	69	20	0.050	0.140	0.290	92	111	12	31	9.797E+00	5.687E-01	2.981E-01	0.011	aca3
YP_010358563.1	acriii1	292	113	18	0.333	0.062	0.159	167	184	85	102	9.925E+00	6.626E-01	4.895E-01	0.009	acriii1
YP_010359779.1	adnd_p0020	181	281	89	0.123	0.459	0.310	65	147	3	89	4.557E-02	6.650E-01	5.391E-01	0.999	adnd_p0020
YP_010359779.1	aca4	181	69	66	0.136	0.348	0.841	68	130	1	58	1.357E-01	5.349E-01	4.793E-01	0.984	aca4
YP_010359779.1	abc1	181	97	26	0.115	0.144	0.268	104	129	68	93	1.768E+00	7.498E-01	4.435E-01	0.214	abc1
YP_010359779.1	acrif20	181	70	27	0.259	0.149	0.386	2	28	44	70	7.711E+00	7.585E-01	8.541E-01	0.016	acrif20
YP_010359779.1	rad	181	173	17	0.000	0.094	0.098	112	128	156	172	9.322E+00	5.957E-01	2.907E-01	0.010	rad
YP_010510176.1	acrva3	61	166	21	0.190	0.344	0.127	2	22	86	106	8.989E-01	5.377E-01	3.619E-01	0.632	acrva3
YP_010510176.1	acric9	61	79	18	0.111	0.295	0.228	3	20	5	22	1.827E+00	5.193E-01	3.227E-01	0.277	acric9
YP_010510176.1	ral	61	66	24	0.208	0.361	0.364	39	60	39	62	7.097E+00	5.219E-01	3.102E-01	0.029	ral
YP_010510176.1	acrif4	61	99	23	0.217	0.344	0.232	1	21	38	60	8.457E+00	5.007E-01	2.860E-01	0.016	acrif4
YP_010510176.1	vcrx093	61	348	20	0.250	0.328	0.057	41	60	172	191	8.964E+00	5.947E-01	2.997E-01	0.014	vcrx093
YP_010510176.1	vcrx089	61	385	13	0.153	0.213	0.034	8	20	142	154	8.964E+00	5.145E-01	2.954E-01	0.014	vcrx089
YP_010510176.1	acriia15	61	170	17	0.117	0.262	0.100	5	20	64	80	9.500E+00	5.883E-01	3.057E-01	0.011	acriia15
YP_009102132.1	vcrx089	102	385	15	0.200	0.147	0.039	34	48	140	154	4.390E+00	6.758E-01	5.028E-01	0.098	vcrx089
YP_009102132.1	acriia9	102	167	28	0.178	0.275	0.168	75	102	124	151	8.338E+00	5.591E-01	5.150E-01	0.024	acriia9
YP_009102132.1	acrif17	102	119	31	0.258	0.275	0.261	75	102	22	52	8.792E+00	5.437E-01	5.012E-01	0.020	acrif17
YP_009111220.1	acriia2	141	129	19	0.105	0.135	0.147	37	55	11	29	5.316E+00	5.071E-01	2.141E-01	0.045	acriia2
YP_009111220.1	acriia27	141	80	18	0.277	0.128	0.225	1	18	29	46	5.665E+00	6.031E-01	3.502E-01	0.040	acriia27
YP_009111220.1	ardk	141	110	26	0.269	0.184	0.236	1	26	78	103	6.851E+00	5.632E-01	4.348E-01	0.024	ardk
YP_009111220.1	orf126	141	105	11	0.454	0.078	0.105	37	47	30	40	8.279E+00	8.616E-01	1.547E-01	0.014	orf126
YP_009111220.1	vcrx090	141	301	27	0.074	0.191	0.090	33	59	147	173	8.816E+00	5.479E-01	2.557E-01	0.011	vcrx090
YP_009119113.1	acrie7	467	106	19	0.263	0.041	0.179	59	77	82	100	6.178E+00	6.631E-01	4.271E-01	0.045	acrie7
YP_009119113.1	acriic4	467	88	41	0.146	0.075	0.466	373	407	34	74	6.541E+00	5.002E-01	3.706E-01	0.040	acriic4
YP_009119113.1	ardk	467	110	22	0.181	0.047	0.200	433	454	45	66	6.541E+00	7.635E-01	3.106E-01	0.040	ardk
YP_009119113.1	acrif23	467	161	35	0.114	0.075	0.217	373	407	122	156	9.728E+00	6.181E-01	4.037E-01	0.011	acrif23
YP_009121759.1	acrie3	32	68	11	0.272	0.344	0.162	5	15	41	51	8.317E+00	6.918E-01	6.045E-01	0.008	acrie3
YP_009121759.1	arn	32	92	11	0.181	0.344	0.120	5	15	67	77	8.317E+00	8.438E-01	6.936E-01	0.008	arn
YP_009121759.1	acric11	32	139	9	0.111	0.281	0.065	7	15	13	21	8.317E+00	5.164E-01	5.096E-01	0.008	acric11
YP_009121759.1	acrva4	32	234	9	0.222	0.281	0.038	7	15	224	232	9.012E+00	8.216E-01	5.788E-01	0.007	acrva4
YP_009121759.1	acrif22	32	88	14	0.071	0.438	0.159	7	20	56	69	9.763E+00	5.029E-01	6.246E-01	0.000	acrif22
YP_009121759.1	aca12	32	140	11	0.272	0.344	0.079	5	15	44	54	9.763E+00	7.509E-01	6.438E-01	0.000	aca12
YP_009121759.1	acrif24	32	231	9	0.222	0.281	0.039	7	15	122	130	9.763E+00	7.950E-01	5.620E-01	0.000	acrif24
YP_009124170.1	acria1	108	287	30	0.166	0.278	0.098	30	59	35	62	6.016E+00	6.368E-01	3.927E-01	0.051	acria1
YP_009124170.1	aca8	108	56	46	0.086	0.426	0.696	46	91	14	52	8.871E+00	5.014E-01	3.871E-01	0.016	aca8
YP_009124170.1	aca9	108	56	46	0.086	0.426	0.696	46	91	14	52	8.871E+00	5.016E-01	3.875E-01	0.016	aca9
YP_009124170.1	aca2	108	117	33	0.090	0.306	0.282	72	104	83	115	8.871E+00	6.079E-01	3.639E-01	0.016	aca2
YP_009124170.1	narp1_namat	108	530	16	0.250	0.148	0.030	81	96	401	416	8.871E+00	8.674E-01	2.686E-01	0.016	narp1_namat
YP_009125656.1	acriia18	38	178	13	0.230	0.342	0.073	5	17	6	18	3.702E+00	7.051E-01	6.379E-01	0.069	acriia18
YP_009125656.1	acriia23	38	96	17	0.176	0.447	0.177	4	20	60	76	4.534E+00	6.085E-01	6.694E-01	0.051	acriia23
YP_009125656.1	adnd_p0020	38	281	10	0.200	0.263	0.036	6	15	73	82	4.534E+00	6.731E-01	5.452E-01	0.051	adnd_p0020
YP_009125656.1	acrif17	38	119	15	0.400	0.395	0.126	23	37	14	28	5.552E+00	6.838E-01	4.095E-01	0.034	acrif17
YP_009125656.1	acrif11	38	153	12	0.166	0.316	0.078	6	17	131	142	5.940E+00	6.261E-01	6.553E-01	0.029	acrif11
YP_009125656.1	aca6	38	70	17	0.235	0.447	0.243	21	37	43	59	6.353E+00	5.839E-01	3.853E-01	0.024	aca6
YP_009125656.1	ip1	38	94	13	0.153	0.342	0.138	6	18	56	68	7.772E+00	6.763E-01	6.811E-01	0.014	ip1
YP_009125656.1	acrvia1lse	38	232	11	0.363	0.289	0.047	25	35	143	153	8.309E+00	8.117E-01	3.617E-01	0.011	acrvia1lse
YP_009125656.1	acriia30	38	74	18	0.000	0.447	0.243	1	17	45	62	8.883E+00	5.025E-01	5.469E-01	0.010	acriia30
YP_009133402.1	acriic5	66	130	26	0.230	0.394	0.192	2	27	6	30	1.825E+00	7.014E-01	4.595E-01	0.150	acriic5
YP_009133402.1	acriia24	66	105	11	0.181	0.167	0.105	2	12	17	27	2.785E+00	8.281E-01	3.034E-01	0.090	acriia24
YP_009133402.1	acrva4	66	234	30	0.166	0.439	0.115	1	29	1	27	2.785E+00	5.523E-01	3.783E-01	0.090	acrva4
YP_009133402.1	rad	66	173	14	0.285	0.212	0.081	2	15	30	43	3.959E+00	6.638E-01	3.754E-01	0.057	rad
YP_009133402.1	acrif24	66	231	16	0.187	0.227	0.069	2	16	74	89	4.889E+00	6.015E-01	3.621E-01	0.040	acrif24
YP_009133402.1	aca3	66	69	14	0.142	0.212	0.203	23	36	11	24	6.472E+00	7.912E-01	3.609E-01	0.020	aca3
YP_009133402.1	acrif8	66	83	17	0.058	0.258	0.193	2	18	3	18	6.472E+00	5.262E-01	3.515E-01	0.020	acrif8
YP_009133402.1	gnarl3	66	76	11	0.090	0.167	0.145	2	12	5	15	6.941E+00	6.743E-01	2.944E-01	0.016	gnarl3
YP_009133402.1	acb2	66	95	20	0.100	0.303	0.211	19	38	36	55	6.941E+00	7.316E-01	3.598E-01	0.016	acb2
YP_009133402.1	acriia9	66	167	26	0.115	0.394	0.156	19	44	120	145	6.941E+00	5.904E-01	3.448E-01	0.016	acriia9
YP_009133402.1	acriia3	66	123	31	0.129	0.470	0.220	21	51	67	93	7.443E+00	5.295E-01	4.597E-01	0.014	acriia3
YP_009133402.1	arda	66	168	14	0.071	0.212	0.083	22	35	76	89	7.981E+00	9.019E-01	3.624E-01	0.011	arda
YP_009133402.1	acrif12	66	122	14	0.142	0.212	0.115	22	35	42	55	8.555E+00	8.978E-01	3.623E-01	0.010	acrif12
YP_009133402.1	acriia22	66	54	13	0.076	0.197	0.241	4	16	35	47	9.169E+00	8.211E-01	3.634E-01	0.009	acriia22
YP_009146211.1	acrif15	111	69	22	0.227	0.198	0.319	3	24	14	35	6.563E+00	6.531E-01	2.796E-01	0.057	acrif15
YP_009146211.1	psia	111	144	29	0.068	0.261	0.194	70	98	114	141	8.015E+00	6.300E-01	4.458E-01	0.034	psia
YP_009147766.1	atd1	833	87	31	0.193	0.037	0.333	266	296	27	55	8.834E+00	5.908E-01	5.344E-01	0.024	atd1
YP_009147766.1	acric3	833	100	36	0.166	0.043	0.360	91	126	64	99	9.285E+00	6.549E-01	4.025E-01	0.020	acric3
YP_009147766.1	psia	833	144	33	0.151	0.040	0.229	259	291	109	141	9.285E+00	8.096E-01	6.056E-01	0.020	psia
YP_009147766.1	acriia12	833	83	10	0.300	0.012	0.120	214	223	59	68	9.758E+00	7.973E-01	2.230E-01	0.016	acriia12
YP_009147766.1	acrif19	833	93	17	0.294	0.020	0.183	80	96	64	80	9.758E+00	7.595E-01	2.500E-01	0.016	acrif19
YP_009163860.1	ardu	185	212	17	0.352	0.086	0.080	91	106	149	165	5.902E+00	6.273E-01	2.393E-01	0.034	ardu
YP_009163860.1	aca5	185	58	22	0.090	0.119	0.379	44	65	27	48	6.295E+00	5.604E-01	2.452E-01	0.029	aca5
YP_009163860.1	acrid1	185	96	11	0.090	0.059	0.115	54	64	76	86	6.714E+00	7.863E-01	1.720E-01	0.024	acrid1
YP_009163860.1	acrif11	185	153	17	0.411	0.092	0.111	37	53	78	94	8.678E+00	5.200E-01	2.390E-01	0.011	acrif11
YP_009621982.1	acria1	256	287	47	0.170	0.180	0.146	37	82	6	47	3.191E-01	5.628E-01	3.050E-01	0.961	acria1
YP_009621982.1	acrif22	256	88	52	0.115	0.191	0.568	22	70	10	59	4.516E-01	5.206E-01	3.127E-01	0.912	acrif22
YP_009621982.1	aca6	256	70	22	0.136	0.086	0.314	153	174	41	62	3.235E+00	5.882E-01	2.877E-01	0.126	aca6
YP_009621982.1	aca7	256	68	23	0.043	0.090	0.309	154	176	47	67	8.620E+00	5.527E-01	2.482E-01	0.016	aca7
YP_009622798.1	acrif18	109	68	17	0.176	0.156	0.250	68	84	29	45	3.967E+00	5.095E-01	2.341E-01	0.076	acrif18
YP_009622798.1	ugi	109	84	16	0.187	0.147	0.190	70	85	69	84	3.967E+00	6.957E-01	2.465E-01	0.076	ugi
YP_009622798.1	acriia7	109	124	23	0.173	0.211	0.185	69	91	75	97	5.430E+00	5.199E-01	2.308E-01	0.045	acriia7
YP_009623349.1	aca8	137	56	19	0.157	0.139	0.339	15	33	1	19	2.804E+00	6.697E-01	2.699E-01	0.150	aca8
YP_009623349.1	aca9	137	56	19	0.157	0.139	0.339	15	33	1	19	3.546E+00	6.651E-01	2.692E-01	0.106	aca9
YP_009623349.1	ipi	137	94	13	0.230	0.095	0.138	26	38	56	68	3.987E+00	6.048E-01	2.441E-01	0.090	ipi
YP_009623349.1	acrie9	137	80	27	0.037	0.182	0.338	15	39	1	27	5.039E+00	5.297E-01	2.729E-01	0.063	acrie9
YP_009623349.1	adfa	137	210	25	0.240	0.175	0.119	16	39	131	155	6.006E+00	6.094E-01	3.235E-01	0.045	adfa
YP_009624499.1	acriia30	136	74	16	0.250	0.118	0.216	65	80	19	34	5.400E+00	7.743E-01	4.793E-01	0.076	acriia30
YP_009624499.1	acriia3	136	123	66	0.151	0.463	0.463	1	63	66	122	5.400E+00	5.137E-01	4.437E-01	0.076	acriia3
YP_009624499.1	vcrx091	136	228	36	0.111	0.265	0.158	48	83	4	39	9.042E+00	5.273E-01	3.814E-01	0.020	vcrx091
YP_009626052.1	acriia20	348	64	45	0.177	0.129	0.688	303	347	7	50	9.287E+00	5.030E-01	3.657E-01	0.024	acriia20
YP_009636338.1	acriia5	178	142	16	0.250	0.090	0.113	138	153	3	18	6.151E+00	5.618E-01	3.716E-01	0.024	acriia5
YP_009636338.1	acrif6	178	93	12	0.500	0.067	0.129	107	118	45	56	8.093E+00	5.592E-01	4.524E-01	0.011	acrif6
YP_009636338.1	klca	178	163	14	0.285	0.079	0.086	105	118	15	28	9.923E+00	7.551E-01	5.831E-01	0.008	klca
YP_009637090.1	acria1	84	287	38	0.105	0.452	0.098	2	39	6	33	4.566E+00	5.057E-01	3.775E-01	0.082	acria1
YP_009637090.1	aca8	84	56	15	0.200	0.179	0.268	1	15	1	15	6.039E+00	6.562E-01	2.767E-01	0.051	aca8
YP_009637090.1	dmd	84	66	15	0.266	0.179	0.182	30	44	45	56	6.751E+00	5.109E-01	2.447E-01	0.040	dmd
YP_009637090.1	aca9	84	56	15	0.200	0.179	0.268	1	15	1	15	7.138E+00	6.492E-01	2.761E-01	0.034	aca9
YP_009637090.1	aca5	84	58	13	0.153	0.155	0.224	35	47	36	48	8.909E+00	5.774E-01	3.534E-01	0.016	aca5
YP_009637090.1	ipii	84	98	24	0.250	0.286	0.235	61	84	76	98	8.909E+00	5.018E-01	2.888E-01	0.016	ipii
YP_009639974.1	acrif15	68	69	21	0.285	0.309	0.304	12	32	15	35	9.906E+00	7.096E-01	5.825E-01	0.007	acrif15
YP_009664919.1	ugi	1145	84	16	0.312	0.014	0.190	14	29	4	19	6.077E+00	7.183E-01	4.955E-01	0.063	ugi
YP_009664919.1	acb2	1145	95	73	0.150	0.064	0.705	353	425	22	88	6.396E+00	6.081E-01	6.361E-01	0.057	acb2
YP_009703219.1	gam	29	138	27	0.111	0.931	0.196	1	27	31	57	3.762E+00	5.210E-01	7.315E-01	0.029	gam
YP_009703219.1	gnarl1	29	43	29	0.068	1.000	0.674	1	29	1	29	8.349E+00	6.717E-01	8.453E-01	0.007	gnarl1
YP_009703219.1	mom	29	248	28	0.142	0.966	0.113	1	28	218	245	8.349E+00	7.146E-01	8.720E-01	0.007	mom
YP_009703219.1	acriic4	29	88	19	0.315	0.655	0.216	3	21	50	68	9.113E+00	6.897E-01	7.346E-01	0.000	acriic4
YP_009703219.1	ipii	29	98	15	0.266	0.517	0.153	12	26	5	19	9.113E+00	9.301E-01	7.310E-01	0.000	ipii
YP_009703219.1	acrie7	29	106	23	0.130	0.793	0.217	2	24	82	104	9.113E+00	6.991E-01	7.464E-01	0.000	acrie7
YP_009703219.1	apyc1	29	308	23	0.086	0.793	0.075	1	23	285	307	9.113E+00	6.601E-01	7.936E-01	0.000	apyc1
YP_009703219.1	darb	29	2255	16	0.125	0.552	0.007	12	27	1580	1595	9.943E+00	8.848E-01	7.712E-01	0.000	darb
YP_009007040.1	acriia5	128	142	10	0.100	0.078	0.070	32	41	6	15	6.936E+00	8.739E-01	4.175E-01	0.034	acriia5
YP_009007040.1	acrif14	128	123	10	0.100	0.078	0.081	32	41	92	101	8.703E+00	7.769E-01	4.076E-01	0.016	acrif14
YP_009007040.1	aca8	128	56	15	0.266	0.117	0.268	74	88	2	16	9.741E+00	7.564E-01	3.273E-01	0.011	aca8
YP_009010226.1	acriic3	94	116	25	0.120	0.266	0.216	1	25	16	40	6.672E+00	5.162E-01	2.871E-01	0.051	acriic3
YP_009011501.1	samase	79	151	23	0.173	0.291	0.139	51	73	20	40	5.772E+00	5.270E-01	2.786E-01	0.045	samase
YP_009011501.1	ugi	79	84	11	0.272	0.139	0.131	69	79	28	38	9.301E+00	6.843E-01	3.345E-01	0.011	ugi
YP_009011501.1	acriia31	79	69	14	0.214	0.165	0.203	62	74	5	18	9.866E+00	5.096E-01	2.660E-01	0.010	acriia31
YP_009011501.1	acriii1	79	113	13	0.230	0.165	0.115	66	78	94	106	9.866E+00	6.368E-01	3.404E-01	0.010	acriii1
YP_009011501.1	dam	79	274	19	0.263	0.241	0.069	58	76	201	219	9.866E+00	8.140E-01	3.850E-01	0.010	dam
YP_009013347.1	acriia19	42	115	39	0.076	0.905	0.330	4	41	56	93	1.925E+00	5.970E-01	6.449E-01	0.126	acriia19
YP_009013347.1	narp1_namat	42	530	32	0.156	0.619	0.058	12	37	77	107	2.070E+00	5.138E-01	4.821E-01	0.116	narp1_namat
YP_009013347.1	tad1	42	121	32	0.125	0.762	0.264	10	41	67	98	2.226E+00	6.562E-01	7.387E-01	0.106	tad1
YP_009013347.1	acrie6	42	79	40	0.150	0.857	0.506	6	41	9	48	2.394E+00	6.151E-01	7.324E-01	0.098	acrie6
YP_009013347.1	acriia28	42	88	32	0.093	0.762	0.364	10	41	23	54	4.278E+00	5.454E-01	5.713E-01	0.045	acriia28
YP_009013347.1	acriic4	42	88	33	0.151	0.786	0.352	9	41	38	68	5.317E+00	6.928E-01	6.728E-01	0.029	acriic4
YP_009013347.1	acriia20	42	64	36	0.111	0.857	0.562	6	41	9	44	5.716E+00	6.027E-01	6.601E-01	0.024	acriia20
YP_009013347.1	acric7	42	94	25	0.320	0.595	0.245	6	30	23	45	6.604E+00	5.188E-01	4.411E-01	0.016	acric7
YP_009013347.1	ddra	42	124	36	0.166	0.810	0.290	7	40	6	41	7.628E+00	6.300E-01	7.069E-01	0.011	ddra
YP_009013347.1	acrva1	42	169	22	0.272	0.524	0.130	2	23	9	30	7.628E+00	7.772E-01	6.262E-01	0.011	acrva1
YP_009013347.1	adnd_p0020	42	281	24	0.125	0.571	0.085	2	25	161	184	7.628E+00	9.452E-01	6.427E-01	0.011	adnd_p0020
YP_009013347.1	acriia25	42	98	13	0.307	0.310	0.133	28	40	80	92	8.804E+00	8.477E-01	3.810E-01	0.009	acriia25
YP_009013347.1	acrx	42	145	19	0.157	0.452	0.131	23	41	68	86	8.804E+00	6.218E-01	4.451E-01	0.009	acrx
YP_009013347.1	acrie5	42	65	26	0.153	0.619	0.369	16	41	9	32	9.455E+00	5.612E-01	5.134E-01	0.008	acrie5
YP_009013347.1	acriia31	42	69	14	0.142	0.333	0.203	14	27	5	18	9.455E+00	7.111E-01	4.499E-01	0.008	acriia31
YP_009013827.1	acrie3	51	68	14	0.142	0.275	0.206	28	41	44	57	8.576E+00	8.924E-01	3.639E-01	0.014	acrie3
YP_009013827.1	abc2	51	97	16	0.187	0.314	0.165	26	41	16	31	8.576E+00	8.151E-01	3.710E-01	0.014	abc2
YP_009013827.1	tad1	51	121	11	0.090	0.216	0.091	31	41	88	98	9.111E+00	9.532E-01	2.951E-01	0.011	tad1
YP_009013827.1	aca11	51	64	14	0.214	0.275	0.219	28	41	45	58	9.677E+00	8.869E-01	3.672E-01	0.010	aca11
YP_009016991.1	acriic6	167	76	25	0.120	0.150	0.316	6	30	2	25	2.319E+00	6.242E-01	3.535E-01	0.150	acriic6
YP_009016991.1	ugi	167	84	15	0.000	0.090	0.179	13	27	43	57	4.387E+00	5.909E-01	2.746E-01	0.063	ugi
YP_009016991.1	ipi	167	94	16	0.062	0.096	0.149	13	28	56	69	4.387E+00	5.805E-01	2.318E-01	0.063	ipi
YP_009016991.1	acriia32	167	141	18	0.166	0.108	0.128	70	87	17	34	5.310E+00	5.711E-01	2.140E-01	0.045	acriia32
YP_009016991.1	acrif13	167	115	26	0.115	0.150	0.217	3	27	1	25	6.424E+00	6.148E-01	4.015E-01	0.029	acrif13
YP_009016991.1	gnarl2	167	87	15	0.266	0.084	0.172	4	17	9	23	6.844E+00	5.667E-01	2.897E-01	0.024	gnarl2
YP_009016991.1	acrvib1	167	115	34	0.058	0.180	0.296	1	30	27	60	6.844E+00	5.143E-01	3.773E-01	0.024	acrvib1
YP_009016991.1	acrif22	167	88	18	0.055	0.108	0.182	13	30	28	43	8.272E+00	5.186E-01	2.414E-01	0.014	acrif22
YP_009016991.1	ulx	167	143	22	0.227	0.132	0.126	70	91	28	45	9.378E+00	5.496E-01	1.980E-01	0.010	ulx
YP_009021159.1	racc	130	91	22	0.272	0.169	0.242	108	129	60	81	9.562E+00	8.227E-01	3.585E-01	0.014	racc
YP_009031780.1	acrif8	82	83	11	0.181	0.134	0.133	20	30	3	13	1.851E+00	6.504E-01	2.555E-01	0.214	acrif8
YP_009031780.1	aca5	82	58	11	0.181	0.134	0.190	22	32	37	47	4.479E+00	8.646E-01	3.066E-01	0.063	aca5
YP_009031780.1	tad1	82	121	20	0.300	0.244	0.157	56	75	31	49	5.080E+00	5.579E-01	3.237E-01	0.051	tad1
YP_009031780.1	acriia32	82	141	15	0.133	0.183	0.106	31	45	44	58	6.533E+00	5.782E-01	2.055E-01	0.029	acriia32
YP_009031780.1	adfa	82	210	17	0.000	0.207	0.081	56	72	115	131	6.533E+00	5.619E-01	3.586E-01	0.029	adfa
YP_009031780.1	ral	82	66	7	0.142	0.085	0.106	24	30	37	43	7.406E+00	9.490E-01	2.411E-01	0.020	ral
YP_009031780.1	acrif13	82	115	14	0.214	0.171	0.113	57	70	12	24	9.501E+00	5.061E-01	3.178E-01	0.010	acrif13
YP_009031780.1	acriia5	82	142	13	0.076	0.159	0.092	59	71	6	18	9.501E+00	7.561E-01	3.988E-01	0.010	acriia5
YP_009037125.1	ocr	139	115	38	0.210	0.273	0.304	91	128	79	113	7.120E+00	5.398E-01	3.199E-01	0.024	ocr
YP_009037125.1	acric3	139	100	43	0.139	0.288	0.430	80	119	54	96	8.552E+00	7.568E-01	3.630E-01	0.014	acric3
YP_009037125.1	adnd_p0021	139	51	21	0.095	0.151	0.412	1	21	4	24	9.088E+00	7.284E-01	4.155E-01	0.011	adnd_p0021
YP_010246147.1	acriia30	501	74	13	0.307	0.026	0.176	342	354	50	62	2.636E+00	5.155E-01	2.684E-01	0.179	acriia30
YP_010246147.1	acrif4	501	99	21	0.238	0.042	0.202	74	94	36	55	6.211E+00	6.260E-01	5.360E-01	0.045	acrif4
YP_010246147.1	narp2_nampt	501	533	16	0.062	0.032	0.030	81	96	442	457	6.960E+00	6.768E-01	5.598E-01	0.034	narp2_nampt
YP_010246147.1	gad2	501	394	24	0.166	0.048	0.058	263	286	160	182	7.796E+00	5.269E-01	4.541E-01	0.024	gad2
YP_010246147.1	aca10	501	65	13	0.230	0.026	0.200	244	256	1	13	8.249E+00	6.015E-01	2.736E-01	0.020	aca10
YP_010246147.1	acriii1	501	113	13	0.230	0.026	0.115	176	188	70	82	9.234E+00	6.523E-01	1.532E-01	0.014	acriii1
YP_010246147.1	narp1_namat	501	530	15	0.066	0.030	0.028	82	96	477	491	9.234E+00	7.805E-01	5.710E-01	0.014	narp1_namat
YP_010298893.1	ral	136	66	28	0.214	0.206	0.424	75	102	38	65	5.590E+00	5.600E-01	2.872E-01	0.051	ral
YP_010298893.1	acriia3	136	123	22	0.227	0.154	0.179	82	102	37	58	5.590E+00	5.137E-01	2.818E-01	0.051	acriia3
YP_010298893.1	acrif6	136	93	19	0.105	0.140	0.204	81	99	74	92	7.501E+00	6.802E-01	3.037E-01	0.024	acrif6
YP_010298893.1	acrif16	136	169	22	0.272	0.162	0.130	83	104	72	93	8.432E+00	5.502E-01	3.084E-01	0.016	acrif16
YP_010298893.1	aca4	136	69	17	0.352	0.125	0.246	83	99	52	68	8.938E+00	7.709E-01	3.162E-01	0.014	aca4
YP_010298893.1	aca11	136	64	19	0.105	0.140	0.297	81	99	45	63	9.472E+00	6.810E-01	3.053E-01	0.011	aca11
YP_010298893.1	acriia10	136	108	20	0.100	0.147	0.185	80	99	88	107	9.472E+00	6.179E-01	3.069E-01	0.011	acriia10
YP_010301430.1	aca5	153	58	25	0.280	0.163	0.397	33	57	12	34	6.857E+00	5.249E-01	4.669E-01	0.024	aca5
YP_010301430.1	aca6	153	70	23	0.347	0.150	0.329	27	49	43	65	7.305E+00	6.162E-01	4.573E-01	0.020	aca6
YP_010301430.1	rad	153	173	13	0.384	0.085	0.075	39	51	5	17	7.305E+00	6.739E-01	4.297E-01	0.020	rad
YP_010301430.1	acriia22	153	54	9	0.444	0.059	0.167	126	134	37	45	8.823E+00	8.559E-01	4.384E-01	0.011	acriia22
YP_010301430.1	dsad1	153	120	17	0.117	0.111	0.142	28	44	88	104	8.823E+00	6.996E-01	4.266E-01	0.011	dsad1
YP_010301430.1	ardu	153	212	17	0.235	0.111	0.080	62	78	62	78	8.823E+00	7.143E-01	5.747E-01	0.011	ardu
YP_010301430.1	aca11	153	64	24	0.166	0.157	0.375	1	24	39	62	9.997E+00	8.531E-01	6.866E-01	0.009	aca11
YP_010302221.1	nma1821	247	280	59	0.152	0.227	0.196	38	93	61	115	6.329E+00	5.156E-01	3.038E-01	0.063	nma1821
YP_010302221.1	dsad1	247	120	17	0.294	0.069	0.142	74	90	89	105	8.108E+00	8.209E-01	2.829E-01	0.034	dsad1
YP_010302221.1	ip1	247	94	10	0.200	0.040	0.106	192	201	83	92	8.518E+00	9.350E-01	1.815E-01	0.029	ip1
YP_010302221.1	acrif21	247	162	16	0.187	0.065	0.099	223	238	135	150	8.518E+00	7.325E-01	3.167E-01	0.029	acrif21
YP_010302221.1	aca8	247	56	29	0.103	0.105	0.518	74	99	14	42	9.398E+00	5.933E-01	2.874E-01	0.020	aca8
YP_010302221.1	aca9	247	56	29	0.103	0.105	0.518	74	99	14	42	9.398E+00	5.929E-01	2.867E-01	0.020	aca9
YP_010303388.1	acrif1	127	78	25	0.080	0.197	0.295	98	122	21	43	7.633E+00	5.115E-01	1.963E-01	0.016	acrif1
YP_010355969.1	acric10	168	94	11	0.272	0.065	0.117	54	64	45	55	4.154E+00	8.002E-01	4.139E-01	0.082	acric10
YP_010355969.1	atd1	168	87	20	0.350	0.113	0.230	85	103	39	58	4.961E+00	6.277E-01	2.625E-01	0.063	atd1
YP_010355969.1	abc2	168	97	11	0.090	0.065	0.113	54	64	84	94	8.424E+00	7.055E-01	4.012E-01	0.016	abc2
YP_010355969.1	acrie6	168	79	25	0.200	0.149	0.316	87	111	41	65	9.465E+00	7.832E-01	3.009E-01	0.011	acrie6
YP_010356318.1	acria1	153	287	30	0.100	0.196	0.101	27	56	6	34	3.381E-01	6.571E-01	4.032E-01	0.949	acria1
YP_010356318.1	narp1_namat	153	530	24	0.166	0.144	0.045	2	23	157	180	7.147E+00	6.443E-01	2.129E-01	0.029	narp1_namat
YP_010356318.1	arn	153	92	40	0.050	0.242	0.424	10	46	32	70	8.508E+00	5.171E-01	3.394E-01	0.016	arn
YP_010358495.1	acrie9	55	80	15	0.133	0.273	0.188	34	48	1	15	1.800E+00	6.600E-01	4.294E-01	0.150	acrie9
YP_010358495.1	ulx	55	143	25	0.240	0.455	0.175	6	30	24	48	2.563E+00	7.560E-01	5.177E-01	0.098	ulx
YP_010358495.1	arda	55	168	27	0.148	0.455	0.161	8	32	118	144	2.563E+00	5.011E-01	3.777E-01	0.098	arda
YP_010358495.1	tad1	55	121	24	0.166	0.436	0.190	4	27	61	83	2.750E+00	5.881E-01	4.217E-01	0.090	tad1
YP_010358495.1	acriia2	55	129	37	0.135	0.673	0.225	5	41	1	29	4.838E+00	5.676E-01	4.685E-01	0.040	acriia2
YP_010358495.1	acrif14	55	123	15	0.266	0.273	0.122	35	49	90	104	5.570E+00	5.152E-01	4.218E-01	0.029	acrif14
YP_010358495.1	rad	55	173	14	0.357	0.255	0.081	7	20	159	172	5.570E+00	8.942E-01	4.070E-01	0.029	rad
YP_010358495.1	acrif15	55	69	21	0.238	0.382	0.304	6	26	9	29	5.976E+00	8.625E-01	4.815E-01	0.024	acrif15
YP_010358495.1	acrif17	55	119	30	0.200	0.545	0.227	2	31	10	36	6.411E+00	6.625E-01	4.907E-01	0.020	acrif17
YP_010358495.1	aca2	55	117	30	0.200	0.455	0.256	5	29	40	69	6.877E+00	5.348E-01	3.954E-01	0.016	aca2
YP_010358495.1	dsad1	55	120	22	0.090	0.400	0.183	31	52	8	29	6.877E+00	6.986E-01	4.774E-01	0.016	dsad1
YP_010358495.1	psib	55	242	26	0.307	0.436	0.107	5	28	173	198	6.877E+00	5.809E-01	4.446E-01	0.016	psib
YP_010358495.1	narp1_namat	55	530	26	0.230	0.473	0.049	2	27	70	95	7.911E+00	5.566E-01	4.640E-01	0.011	narp1_namat
YP_010358495.1	aca8	55	56	19	0.210	0.345	0.339	4	22	12	30	8.482E+00	6.991E-01	4.277E-01	0.010	aca8
YP_010358495.1	atd1	55	87	26	0.115	0.473	0.287	2	27	60	84	8.482E+00	5.280E-01	4.655E-01	0.010	atd1
YP_010358495.1	acrva5	55	92	19	0.052	0.345	0.207	1	19	57	75	8.482E+00	6.561E-01	5.232E-01	0.010	acrva5
YP_010358495.1	aca9	55	56	16	0.187	0.291	0.286	7	22	15	30	9.093E+00	8.242E-01	4.088E-01	0.009	aca9
YP_010358495.1	acriic6	55	76	16	0.000	0.291	0.211	33	48	18	33	9.093E+00	6.440E-01	4.334E-01	0.009	acriic6
YP_010358495.1	acriia23	55	96	20	0.100	0.364	0.188	33	52	60	77	9.093E+00	6.918E-01	4.271E-01	0.009	acriia23
YP_010358495.1	ocr	55	115	26	0.192	0.473	0.226	3	28	2	27	9.093E+00	7.520E-01	5.411E-01	0.009	ocr
YP_010358495.1	acrie6	55	79	13	0.538	0.236	0.165	12	24	14	26	9.745E+00	9.698E-01	3.527E-01	0.008	acrie6
YP_010358495.1	gam	55	138	23	0.304	0.418	0.167	9	31	68	90	9.745E+00	5.300E-01	3.668E-01	0.008	gam
YP_010358495.1	rexb	55	143	15	0.333	0.273	0.105	12	26	14	28	9.745E+00	9.033E-01	3.923E-01	0.008	rexb
YP_010358495.1	acriiib2	55	309	32	0.062	0.582	0.104	1	32	91	122	9.745E+00	5.786E-01	5.470E-01	0.008	acriiib2
YP_010359160.1	acrie9	168	80	24	0.208	0.143	0.300	73	96	56	79	7.559E+00	9.070E-01	4.310E-01	0.024	acrie9
YP_010359160.1	acrie3	168	68	36	0.111	0.196	0.529	61	93	29	64	8.011E+00	6.095E-01	4.296E-01	0.020	acrie3
YP_010359160.1	acriia30	168	74	21	0.285	0.125	0.284	138	158	19	39	8.011E+00	8.173E-01	7.680E-01	0.020	acriia30
YP_010359160.1	adfa	168	210	27	0.148	0.161	0.129	129	155	183	209	8.011E+00	6.037E-01	6.547E-01	0.020	adfa
YP_010359160.1	gnarl3	168	76	15	0.133	0.089	0.171	114	128	28	40	8.489E+00	5.352E-01	4.583E-01	0.016	gnarl3
YP_009777606.1	acrva4	224	234	37	0.189	0.165	0.158	138	174	112	148	5.822E+00	7.874E-01	6.303E-01	0.045	acrva4
YP_009777606.1	acric10	224	94	22	0.136	0.098	0.234	140	161	72	93	6.180E+00	7.859E-01	5.122E-01	0.040	acric10
YP_009777606.1	acriia17	224	101	40	0.125	0.129	0.396	134	162	40	79	6.960E+00	5.123E-01	4.417E-01	0.029	acriia17
YP_009777606.1	acriia1	224	152	31	0.096	0.138	0.204	140	170	120	150	6.960E+00	7.415E-01	6.018E-01	0.029	acriia1
YP_009777606.1	acrif15	224	69	17	0.235	0.076	0.246	135	151	45	61	8.314E+00	5.388E-01	3.464E-01	0.016	acrif15
YP_009777606.1	acriia32	224	141	42	0.166	0.188	0.291	145	186	74	114	8.314E+00	5.418E-01	5.688E-01	0.016	acriia32
YP_009777606.1	ardu	224	212	31	0.193	0.138	0.146	164	194	2	32	8.314E+00	6.144E-01	4.759E-01	0.016	ardu
YP_009777606.1	darb	224	2255	27	0.111	0.121	0.012	153	179	1579	1605	8.314E+00	6.537E-01	6.493E-01	0.016	darb
YP_009777606.1	acrie3	224	68	25	0.160	0.112	0.368	141	165	43	67	9.918E+00	9.049E-01	5.635E-01	0.010	acrie3
YP_009782025.1	gnarl2	63	87	30	0.166	0.476	0.345	30	59	36	65	8.723E+00	5.579E-01	5.308E-01	0.007	gnarl2
YP_009782025.1	acrva3	63	166	16	0.250	0.254	0.096	29	44	55	70	8.723E+00	5.311E-01	3.938E-01	0.007	acrva3
YP_009782025.1	hin1523	63	297	18	0.222	0.286	0.061	17	34	242	259	9.474E+00	6.525E-01	4.716E-01	0.000	hin1523
YP_009783239.1	adfa	540	210	24	0.166	0.044	0.114	189	212	133	156	2.134E+00	5.257E-01	2.651E-01	0.277	adfa
YP_009783239.1	acrie3	540	68	44	0.090	0.074	0.647	361	400	24	67	4.902E+00	5.524E-01	3.168E-01	0.076	acrie3
YP_009783239.1	aca11	540	64	34	0.117	0.063	0.516	360	393	29	61	7.623E+00	5.203E-01	2.736E-01	0.029	aca11
YP_009788767.1	aca13	156	61	21	0.190	0.135	0.344	16	36	40	60	9.803E+00	8.204E-01	3.035E-01	0.010	aca13
YP_009791172.1	aca8	798	56	21	0.333	0.026	0.375	686	706	24	44	7.691E+00	5.571E-01	2.750E-01	0.029	aca8
YP_009791172.1	aca9	798	56	21	0.333	0.026	0.375	686	706	24	44	7.691E+00	5.569E-01	2.756E-01	0.029	aca9
YP_009794248.1	acriia30	273	74	13	0.307	0.048	0.162	13	25	51	62	8.974E+00	5.143E-01	4.265E-01	0.034	acriia30
YP_009794248.1	acriia8	273	104	14	0.214	0.051	0.135	13	26	15	28	8.974E+00	7.063E-01	5.957E-01	0.034	acriia8
YP_009794248.1	acric9	273	79	12	0.166	0.044	0.152	21	32	42	53	9.380E+00	7.892E-01	3.257E-01	0.029	acric9
YP_009795950.1	narp1_adps	610	296	21	0.380	0.034	0.071	410	430	25	45	7.658E+00	6.316E-01	7.410E-01	0.045	narp1_adps
YP_009795950.1	acrif3	610	139	19	0.210	0.031	0.137	85	103	61	79	8.842E+00	6.315E-01	3.548E-01	0.029	acrif3
YP_009795950.1	abc2	610	97	27	0.185	0.041	0.278	85	109	15	41	9.274E+00	6.196E-01	3.606E-01	0.024	abc2
YP_009799071.1	aca5	39	58	10	0.200	0.256	0.172	12	21	37	46	2.674E+00	9.399E-01	4.141E-01	0.106	aca5
YP_009799071.1	acriia29	39	241	19	0.157	0.462	0.079	2	19	152	170	2.674E+00	5.012E-01	5.642E-01	0.106	acriia29
YP_009799071.1	darb	39	2255	18	0.222	0.462	0.008	2	19	372	389	2.674E+00	5.675E-01	5.983E-01	0.106	darb
YP_009799071.1	gad2	39	394	19	0.052	0.462	0.048	4	21	253	271	2.861E+00	6.480E-01	6.123E-01	0.098	gad2
YP_009799071.1	aca8	39	56	16	0.125	0.410	0.286	1	16	1	16	3.060E+00	5.104E-01	5.273E-01	0.090	aca8
YP_009799071.1	acrif5	39	79	10	0.200	0.256	0.127	10	19	20	29	3.501E+00	6.868E-01	3.607E-01	0.076	acrif5
YP_009799071.1	narp2_nampt	39	533	10	0.200	0.256	0.019	12	21	416	425	3.501E+00	9.482E-01	4.115E-01	0.076	narp2_nampt
YP_009799071.1	acrid1	39	96	12	0.083	0.308	0.125	10	21	74	85	4.005E+00	6.535E-01	4.332E-01	0.063	acrid1
YP_009799071.1	aca9	39	56	16	0.125	0.410	0.286	1	16	1	16	4.284E+00	5.075E-01	5.242E-01	0.057	aca9
YP_009799071.1	adnd_p0020	39	281	15	0.266	0.385	0.053	2	16	73	87	4.284E+00	6.147E-01	5.122E-01	0.057	adnd_p0020
YP_009799071.1	acriia18	39	178	21	0.142	0.538	0.101	1	21	1	18	4.582E+00	5.024E-01	3.747E-01	0.051	acriia18
YP_009799071.1	ip1	39	94	17	0.117	0.436	0.181	5	21	51	67	5.241E+00	5.165E-01	4.873E-01	0.040	ip1
YP_009799071.1	adfa	39	210	15	0.133	0.333	0.071	10	22	116	130	5.604E+00	5.117E-01	3.786E-01	0.034	adfa
YP_009799071.1	acric3	39	100	18	0.000	0.462	0.180	4	21	15	32	5.993E+00	6.465E-01	6.274E-01	0.029	acric3
YP_009799071.1	acrif14	39	123	24	0.083	0.538	0.195	1	21	80	103	6.408E+00	6.277E-01	6.844E-01	0.024	acrif14
YP_009799071.1	acb1	39	153	13	0.153	0.308	0.085	2	13	71	83	6.852E+00	5.831E-01	4.591E-01	0.020	acb1
YP_009799071.1	acriia12	39	83	8	0.250	0.205	0.096	4	11	58	65	7.325E+00	8.638E-01	3.592E-01	0.016	acriia12
YP_009799071.1	tad2	39	104	13	0.307	0.308	0.125	10	21	65	77	7.831E+00	5.619E-01	3.644E-01	0.014	tad2
YP_009799071.1	acrva4	39	234	9	0.333	0.231	0.038	11	19	40	48	7.831E+00	6.898E-01	3.500E-01	0.014	acrva4
YP_009799071.1	alt	39	693	21	0.142	0.487	0.030	2	20	183	203	8.369E+00	5.792E-01	6.084E-01	0.011	alt
YP_009799071.1	dmd	39	66	10	0.200	0.256	0.152	10	19	46	55	8.943E+00	6.191E-01	3.531E-01	0.010	dmd
YP_009799071.1	ugi	39	84	13	0.153	0.308	0.155	10	21	69	81	8.943E+00	5.569E-01	4.164E-01	0.010	ugi
YP_009800120.1	abc1	50	97	23	0.347	0.460	0.237	1	23	68	90	1.020E+00	8.778E-01	6.599E-01	0.326	abc1
YP_009800120.1	aca8	50	56	21	0.238	0.420	0.375	1	21	32	52	1.655E+00	9.143E-01	6.744E-01	0.179	aca8
YP_009800120.1	aca9	50	56	21	0.238	0.420	0.375	1	21	32	52	1.655E+00	9.132E-01	6.735E-01	0.179	aca9
YP_009800120.1	acrva3	50	166	24	0.208	0.480	0.145	2	25	15	38	1.773E+00	8.588E-01	6.320E-01	0.164	acrva3
YP_009800120.1	acriia19	50	115	19	0.210	0.380	0.165	3	21	15	33	2.506E+00	6.359E-01	5.543E-01	0.106	acriia19
YP_009800120.1	ardk	50	110	23	0.217	0.460	0.209	1	23	39	61	2.686E+00	8.868E-01	6.665E-01	0.098	ardk
YP_009800120.1	aca5	50	58	17	0.176	0.340	0.293	3	19	15	31	2.878E+00	6.700E-01	5.219E-01	0.090	aca5
YP_009800120.1	acriia1	50	152	20	0.250	0.400	0.132	1	20	14	33	3.084E+00	6.117E-01	5.871E-01	0.082	acriia1
YP_009800120.1	acrie5	50	65	17	0.176	0.340	0.262	3	19	9	25	3.305E+00	7.268E-01	5.302E-01	0.076	acrie5
YP_009800120.1	acrif16	50	169	34	0.176	0.660	0.201	1	33	122	155	3.541E+00	6.637E-01	5.935E-01	0.069	acrif16
YP_009800120.1	aca4	50	69	23	0.217	0.460	0.333	1	23	32	54	4.668E+00	7.959E-01	6.395E-01	0.045	aca4
YP_009800120.1	acriia21	50	129	27	0.185	0.480	0.209	2	25	66	92	4.668E+00	5.257E-01	4.392E-01	0.045	acriia21
YP_009800120.1	ulx	50	143	23	0.173	0.420	0.161	3	23	14	36	4.668E+00	5.888E-01	4.196E-01	0.045	ulx
YP_009800120.1	acriia14	50	159	25	0.160	0.500	0.145	1	25	13	35	4.668E+00	5.514E-01	5.100E-01	0.045	acriia14
YP_009800120.1	aca11	50	64	17	0.235	0.340	0.266	1	17	15	31	5.359E+00	6.308E-01	5.428E-01	0.034	aca11
YP_009800120.1	acriia29	50	241	19	0.052	0.380	0.079	1	19	16	34	5.359E+00	5.518E-01	5.561E-01	0.034	acriia29
YP_009800120.1	vcrx092	50	327	23	0.304	0.460	0.070	3	25	12	34	5.741E+00	6.664E-01	5.717E-01	0.029	vcrx092
YP_009800120.1	gnarl1	50	43	23	0.217	0.460	0.535	3	25	15	37	6.589E+00	5.557E-01	4.128E-01	0.020	gnarl1
YP_009800120.1	aca1	50	72	18	0.222	0.360	0.250	1	18	24	41	6.589E+00	6.614E-01	5.783E-01	0.020	aca1
YP_009800120.1	ugi	50	84	12	0.250	0.240	0.143	1	12	24	35	6.589E+00	7.441E-01	4.118E-01	0.020	ugi
YP_009800120.1	narp1_namat	50	530	16	0.250	0.320	0.030	3	18	172	187	7.057E+00	5.609E-01	4.537E-01	0.016	narp1_namat
YP_009800120.1	acrif14	50	123	17	0.176	0.340	0.138	3	19	50	66	8.093E+00	5.259E-01	4.828E-01	0.011	acrif14
YP_009800120.1	acriic5	50	130	16	0.125	0.320	0.123	8	23	49	64	8.093E+00	7.484E-01	3.930E-01	0.011	acriic5
YP_009800120.1	acriia10	50	108	12	0.250	0.240	0.111	18	29	36	47	8.664E+00	5.321E-01	2.196E-01	0.010	acriia10
YP_009800120.1	acrie4	50	53	10	0.600	0.200	0.189	4	13	42	51	9.274E+00	7.260E-01	3.383E-01	0.009	acrie4
YP_009800120.1	aca12	50	140	17	0.117	0.340	0.121	1	17	17	33	9.274E+00	5.284E-01	5.090E-01	0.009	aca12
YP_009800120.1	acriia12	50	83	15	0.133	0.300	0.181	1	15	32	46	9.924E+00	7.144E-01	4.994E-01	0.008	acriia12
YP_009800120.1	rad	50	173	9	0.555	0.180	0.052	18	26	5	13	9.924E+00	7.189E-01	2.293E-01	0.008	rad
YP_009800846.1	acriia26	50	183	41	0.097	0.660	0.213	1	33	1	39	1.199E+00	5.144E-01	5.130E-01	0.442	acriia26
YP_009800846.1	aca9	50	56	33	0.060	0.660	0.536	5	37	2	31	5.426E+00	5.168E-01	4.375E-01	0.051	aca9
YP_009800846.1	aca8	50	56	33	0.060	0.660	0.536	5	37	2	31	5.763E+00	5.171E-01	4.380E-01	0.045	aca8
YP_009800846.1	acriia30	50	74	33	0.060	0.640	0.351	6	37	14	39	6.500E+00	5.045E-01	3.547E-01	0.034	acriia30
YP_009800846.1	racc	50	91	34	0.058	0.680	0.363	8	41	40	72	6.902E+00	5.752E-01	4.348E-01	0.029	racc
YP_009800846.1	gad1	50	299	34	0.058	0.680	0.114	9	42	247	280	7.780E+00	6.274E-01	4.255E-01	0.020	gad1
YP_009800846.1	acrif1	50	78	22	0.136	0.420	0.282	11	31	34	55	8.259E+00	5.787E-01	3.564E-01	0.016	acrif1
YP_009800846.1	adfa	50	210	22	0.227	0.440	0.100	13	34	58	78	8.259E+00	5.711E-01	3.650E-01	0.016	adfa
YP_009800846.1	adnd_p0021	50	51	16	0.187	0.320	0.314	24	39	32	47	9.303E+00	7.833E-01	4.144E-01	0.011	adnd_p0021
YP_009800846.1	acriia1	50	152	16	0.375	0.320	0.105	23	38	130	145	9.303E+00	9.118E-01	4.269E-01	0.011	acriia1
YP_009800846.1	acriia21	50	129	14	0.142	0.280	0.109	22	35	77	90	9.870E+00	9.301E-01	3.792E-01	0.010	acriia21
YP_009800846.1	acrx	50	145	26	0.153	0.440	0.159	15	36	65	87	9.870E+00	5.057E-01	3.000E-01	0.010	acrx
YP_009021573.1	apyc1	60	308	25	0.240	0.417	0.081	5	29	283	307	6.468E+00	7.691E-01	8.362E-01	0.011	apyc1
YP_009021573.1	acriia19	60	115	23	0.043	0.383	0.200	3	25	1	23	7.016E+00	6.156E-01	7.168E-01	0.010	acriia19
YP_009021573.1	vcrx093	60	348	29	0.206	0.467	0.083	2	29	209	237	8.252E+00	6.001E-01	7.829E-01	0.008	vcrx093
YP_009021573.1	tifa	60	81	20	0.250	0.333	0.235	9	28	53	71	8.946E+00	6.714E-01	6.496E-01	0.007	tifa
YP_009031172.1	acrif10	63	97	12	0.250	0.190	0.124	36	47	35	46	3.565E+00	6.665E-01	4.121E-01	0.057	acrif10
YP_009031172.1	acric5	63	65	9	0.333	0.143	0.138	40	48	5	13	5.563E+00	8.113E-01	4.209E-01	0.024	acric5
YP_009031172.1	acriia22	63	54	7	0.428	0.111	0.130	40	46	37	43	5.990E+00	9.804E-01	3.673E-01	0.020	acriia22
YP_009031172.1	abc2	63	97	9	0.222	0.143	0.093	39	47	87	95	6.450E+00	9.073E-01	4.383E-01	0.016	abc2
YP_009031172.1	acriia8	63	104	13	0.153	0.206	0.125	35	47	14	26	6.450E+00	5.743E-01	4.284E-01	0.016	acriia8
YP_009031172.1	rad	63	173	6	0.500	0.095	0.035	41	46	35	40	7.474E+00	9.450E-01	3.263E-01	0.011	rad
YP_009031172.1	narp1_adps	63	296	9	0.333	0.127	0.030	39	46	181	189	7.474E+00	5.801E-01	3.431E-01	0.011	narp1_adps
YP_009031172.1	acrif4	63	99	8	0.375	0.127	0.081	39	46	46	53	8.044E+00	9.131E-01	4.023E-01	0.010	acrif4
YP_009031172.1	acrif19	63	93	9	0.333	0.143	0.097	39	47	36	44	8.656E+00	9.638E-01	4.383E-01	0.009	acrif19
YP_009031172.1	acriia21	63	129	7	0.285	0.111	0.054	40	46	55	61	9.312E+00	9.513E-01	3.673E-01	0.008	acriia21
YP_009031786.1	acb2	91	95	66	0.090	0.714	0.695	14	78	18	83	5.446E+00	7.299E-01	7.110E-01	0.024	acb2
YP_009031786.1	acric11	91	139	14	0.357	0.154	0.101	52	65	108	121	5.446E+00	7.847E-01	4.680E-01	0.024	acric11
YP_009031786.1	gp5.9	91	52	46	0.152	0.495	0.885	46	90	3	48	5.866E+00	6.665E-01	5.316E-01	0.020	gp5.9
YP_009031786.1	aca6	91	70	18	0.333	0.198	0.257	47	64	44	61	6.318E+00	6.058E-01	4.612E-01	0.016	aca6
YP_009031786.1	hdf	91	206	67	0.149	0.714	0.325	26	90	112	178	6.318E+00	6.027E-01	5.883E-01	0.016	hdf
YP_009031786.1	acriia28	91	88	30	0.166	0.330	0.330	42	71	37	65	7.887E+00	6.188E-01	5.248E-01	0.010	acriia28
YP_009031786.1	aca4	91	69	22	0.181	0.242	0.319	68	89	46	67	8.490E+00	6.642E-01	4.858E-01	0.009	aca4
YP_009031786.1	vcrx092	91	327	37	0.162	0.385	0.113	29	63	193	229	8.490E+00	5.163E-01	5.439E-01	0.009	vcrx092
YP_009031786.1	ugi	91	84	12	0.083	0.132	0.143	1	12	2	13	9.829E+00	7.143E-01	5.188E-01	0.007	ugi
YP_009031786.1	adfa	91	210	19	0.105	0.209	0.090	47	65	61	79	9.829E+00	5.423E-01	4.630E-01	0.007	adfa
YP_009035808.1	ipi	118	94	54	0.148	0.441	0.511	1	52	46	93	4.786E-02	6.637E-01	6.956E-01	1.000	ipi
YP_009035808.1	acria1	118	287	47	0.106	0.398	0.153	6	52	1	44	4.151E-01	6.932E-01	6.516E-01	0.900	acria1
YP_009035808.1	ugi	118	84	39	0.102	0.288	0.440	11	44	41	77	2.228E+00	5.194E-01	4.673E-01	0.196	ugi
YP_009035808.1	acriia5	118	142	20	0.200	0.169	0.127	21	40	125	142	2.667E+00	6.009E-01	4.519E-01	0.150	acriia5
YP_009035808.1	samase	118	151	33	0.090	0.263	0.199	10	40	95	124	2.832E+00	5.941E-01	5.007E-01	0.138	samase
YP_009035808.1	acrif19	118	93	27	0.074	0.229	0.290	13	39	6	32	4.857E+00	5.734E-01	4.855E-01	0.063	acrif19
YP_009035808.1	dam	118	274	19	0.368	0.161	0.069	65	83	63	81	4.857E+00	5.928E-01	3.729E-01	0.063	dam
YP_009035808.1	aca9	118	56	17	0.294	0.144	0.286	1	17	1	16	5.157E+00	6.621E-01	4.276E-01	0.057	aca9
YP_009035808.1	aca8	118	56	17	0.294	0.144	0.286	1	17	1	16	6.169E+00	6.687E-01	4.276E-01	0.040	aca8
YP_009035808.1	acrie6	118	79	53	0.094	0.390	0.620	65	110	5	53	6.549E+00	5.913E-01	5.137E-01	0.034	acrie6
YP_009035808.1	acrie1	118	105	45	0.066	0.381	0.400	65	109	39	80	6.549E+00	5.779E-01	4.870E-01	0.034	acrie1
YP_009035808.1	orba	118	44	14	0.071	0.119	0.318	2	15	7	20	7.377E+00	6.860E-01	3.812E-01	0.024	orba
YP_009035808.1	ral	118	66	26	0.153	0.220	0.394	90	115	40	65	9.348E+00	7.656E-01	4.275E-01	0.011	ral
YP_009042686.1	apyc1	224	308	200	0.130	0.786	0.549	23	198	91	259	2.716E-04	5.333E-01	4.753E-01	1.000	apyc1
YP_009042686.1	acrif19	224	93	37	0.108	0.165	0.366	70	106	1	34	1.087E+00	5.216E-01	2.859E-01	0.442	acrif19
YP_009042686.1	acria1	224	287	36	0.055	0.161	0.105	74	109	7	36	3.782E+00	5.589E-01	2.954E-01	0.082	acria1
YP_009042686.1	gnarl2	224	87	26	0.076	0.112	0.299	81	105	4	29	4.559E+00	5.637E-01	2.241E-01	0.063	gnarl2
YP_009052351.1	aca11	530	64	47	0.063	0.075	0.734	71	110	16	62	4.156E+00	5.919E-01	5.094E-01	0.126	aca11
YP_009052351.1	aca3	530	69	45	0.066	0.068	0.652	71	106	24	68	4.372E+00	5.772E-01	4.910E-01	0.116	aca3
YP_009052351.1	acriia14	530	159	49	0.183	0.079	0.308	67	108	10	58	4.372E+00	5.240E-01	4.682E-01	0.116	acriia14
YP_009052351.1	aca6	530	70	47	0.106	0.068	0.671	70	105	15	61	4.600E+00	6.270E-01	5.488E-01	0.106	aca6
YP_009052351.1	acriia15	530	170	51	0.098	0.083	0.300	67	110	10	60	6.232E+00	5.503E-01	5.196E-01	0.063	acriia15
YP_009052351.1	acriia12	530	83	16	0.187	0.030	0.193	18	33	2	17	6.894E+00	5.940E-01	2.550E-01	0.051	acriia12
YP_009052351.1	aca8	530	56	22	0.181	0.042	0.393	24	45	18	39	7.250E+00	5.148E-01	3.178E-01	0.045	aca8
YP_009052351.1	aca9	530	56	22	0.181	0.042	0.393	24	45	18	39	7.250E+00	5.148E-01	3.177E-01	0.045	aca9
YP_009052351.1	acrie6	530	79	21	0.238	0.040	0.266	94	114	48	68	7.250E+00	5.843E-01	3.348E-01	0.045	acrie6
YP_009052351.1	racc	530	91	17	0.235	0.032	0.187	512	528	67	83	7.250E+00	5.273E-01	3.832E-01	0.045	racc
YP_009052351.1	acriia13	530	132	17	0.176	0.032	0.129	19	35	71	87	8.017E+00	6.222E-01	2.733E-01	0.034	acriia13
YP_009052351.1	acric4	530	58	15	0.333	0.028	0.259	515	529	42	56	8.861E+00	6.218E-01	3.960E-01	0.024	acric4
YP_009052351.1	aca10	530	65	17	0.117	0.032	0.262	71	87	21	37	8.861E+00	6.466E-01	3.987E-01	0.024	aca10
YP_009052351.1	aca5	530	58	15	0.266	0.028	0.259	71	85	14	28	9.315E+00	7.247E-01	3.976E-01	0.020	aca5
YP_009094761.1	acrvib1	338	115	13	0.307	0.038	0.104	31	43	32	43	6.782E+00	5.654E-01	2.361E-01	0.063	acrvib1
YP_009094761.1	racc	338	91	40	0.200	0.118	0.407	236	275	53	89	8.574E+00	5.425E-01	2.538E-01	0.034	racc
YP_009101649.1	ardb	103	141	40	0.225	0.379	0.248	18	56	95	129	1.451E+00	5.788E-01	4.217E-01	0.254	ardb
YP_009101649.1	acrif23	103	161	39	0.205	0.379	0.236	15	53	121	158	2.621E+00	8.860E-01	6.833E-01	0.116	acrif23
YP_009101649.1	acric10	103	94	58	0.137	0.534	0.489	1	55	48	93	4.431E+00	5.784E-01	5.885E-01	0.057	acric10
YP_009101649.1	acric1	103	190	25	0.280	0.243	0.132	10	34	86	110	5.759E+00	7.810E-01	4.874E-01	0.034	acric1
YP_009101649.1	acrie6	103	79	61	0.131	0.573	0.709	14	72	13	68	6.563E+00	6.650E-01	6.694E-01	0.024	acrie6
YP_009101649.1	dam	103	274	20	0.200	0.194	0.073	9	28	67	86	6.563E+00	7.624E-01	4.209E-01	0.024	dam
YP_009101649.1	darb	103	2255	37	0.216	0.350	0.016	20	55	470	506	6.563E+00	7.284E-01	6.251E-01	0.024	darb
YP_009101649.1	dsad1	103	120	27	0.185	0.262	0.225	2	28	81	107	7.006E+00	5.710E-01	3.553E-01	0.020	dsad1
YP_009101649.1	ddra	103	124	41	0.121	0.398	0.290	15	55	10	45	7.006E+00	8.084E-01	6.338E-01	0.020	ddra
YP_009101649.1	acrvia1lse	103	232	67	0.179	0.573	0.280	5	63	166	230	7.006E+00	5.488E-01	5.578E-01	0.020	acrvia1lse
YP_009101649.1	gam	103	138	33	0.242	0.320	0.239	1	33	31	63	9.687E+00	5.898E-01	4.168E-01	0.009	gam
YP_009103090.1	aca11	134	64	12	0.333	0.090	0.188	111	122	52	63	9.528E+00	9.583E-01	4.200E-01	0.014	aca11
YP_009110676.1	aca9	353	56	23	0.130	0.065	0.411	231	253	11	33	9.621E+00	5.053E-01	4.911E-01	0.014	aca9
YP_009191432.1	atd1	44	87	30	0.200	0.682	0.322	10	39	25	52	1.199E+00	5.599E-01	5.701E-01	0.326	atd1
YP_009191432.1	psia	44	144	26	0.115	0.591	0.181	15	40	119	144	1.367E+00	7.198E-01	5.463E-01	0.277	psia
YP_009191432.1	acrif23	44	161	29	0.241	0.659	0.168	10	38	127	153	2.312E+00	5.371E-01	5.526E-01	0.138	acrif23
YP_009191432.1	aca8	44	56	31	0.096	0.705	0.482	8	38	16	42	3.210E+00	6.409E-01	4.924E-01	0.090	aca8
YP_009191432.1	aca9	44	56	31	0.096	0.705	0.482	8	38	16	42	3.210E+00	6.401E-01	4.924E-01	0.090	aca9
YP_009191432.1	acrie7	44	106	24	0.208	0.545	0.226	12	35	15	38	3.428E+00	6.325E-01	5.255E-01	0.082	acrie7
YP_009191432.1	acrif12	44	122	27	0.111	0.614	0.205	12	38	43	67	3.909E+00	5.316E-01	5.333E-01	0.069	acrif12
YP_009191432.1	acriia31	44	69	21	0.142	0.477	0.304	9	29	8	28	5.081E+00	5.043E-01	4.286E-01	0.045	acriia31
YP_009191432.1	abc1	44	97	27	0.222	0.614	0.268	10	36	54	79	5.425E+00	6.599E-01	5.403E-01	0.040	abc1
YP_009191432.1	acrie5	44	65	22	0.272	0.477	0.338	15	35	8	29	6.600E+00	6.888E-01	5.692E-01	0.024	acrie5
YP_009191432.1	acb1	44	153	24	0.166	0.455	0.157	8	27	18	41	6.600E+00	6.465E-01	3.899E-01	0.024	acb1
YP_009191432.1	lar	44	79	20	0.150	0.455	0.253	25	44	51	70	7.045E+00	5.954E-01	4.119E-01	0.020	lar
YP_009191432.1	adnd_p0021	44	51	29	0.103	0.591	0.569	10	35	13	41	8.023E+00	5.084E-01	4.326E-01	0.014	adnd_p0021
YP_009191432.1	acric6	44	144	28	0.178	0.636	0.194	8	35	11	38	8.561E+00	5.824E-01	5.548E-01	0.011	acric6
YP_009191432.1	aca5	44	58	28	0.178	0.614	0.483	10	36	9	36	9.132E+00	5.136E-01	4.570E-01	0.010	aca5
YP_009191432.1	acrie1	44	105	29	0.206	0.659	0.276	10	38	47	75	9.132E+00	5.378E-01	4.952E-01	0.010	acrie1
YP_009191432.1	acrva1	44	169	24	0.250	0.545	0.142	10	33	18	41	9.132E+00	7.311E-01	5.724E-01	0.010	acrva1
YP_009191432.1	acric5	44	65	29	0.137	0.659	0.431	7	35	20	47	9.740E+00	5.373E-01	5.292E-01	0.009	acric5
YP_009191432.1	aca12	44	140	15	0.333	0.341	0.100	9	23	70	83	9.740E+00	5.185E-01	2.857E-01	0.009	aca12
YP_009194077.1	acriia8	219	104	97	0.103	0.315	0.933	38	106	6	102	5.480E-03	5.479E-01	4.989E-01	1.000	acriia8
YP_009194077.1	acriia31	219	69	18	0.166	0.082	0.261	104	121	29	46	6.420E+00	6.535E-01	2.707E-01	0.051	acriia31
YP_009194077.1	acrif12	219	122	31	0.161	0.142	0.254	7	37	50	80	8.370E+00	5.399E-01	4.568E-01	0.024	acrif12
YP_009194077.1	acric5	219	65	10	0.300	0.046	0.154	109	118	3	12	8.823E+00	8.802E-01	2.587E-01	0.020	acric5
YP_009194077.1	acriia15	219	170	15	0.133	0.064	0.088	107	120	65	79	9.300E+00	5.491E-01	2.437E-01	0.016	acriia15
YP_009196623.1	abc1	70	97	20	0.200	0.257	0.206	16	33	49	68	6.761E+00	6.471E-01	2.591E-01	0.020	abc1
YP_009196623.1	acria1	70	287	18	0.277	0.257	0.063	20	37	146	163	8.275E+00	6.127E-01	3.173E-01	0.011	acria1
YP_009196623.1	aca8	70	56	14	0.214	0.200	0.250	20	33	19	32	8.849E+00	9.078E-01	2.821E-01	0.010	aca8
YP_009196623.1	aca9	70	56	14	0.214	0.200	0.250	20	33	19	32	8.849E+00	9.054E-01	2.821E-01	0.010	aca9
YP_009196623.1	dara	70	640	25	0.200	0.357	0.039	6	30	495	519	8.849E+00	5.299E-01	4.311E-01	0.010	dara
YP_009199283.1	abc2	142	97	33	0.121	0.232	0.340	109	141	38	70	4.958E+00	9.276E-01	8.402E-01	0.057	abc2
YP_009199283.1	dmd	142	66	14	0.357	0.092	0.212	77	89	29	42	5.958E+00	5.771E-01	3.380E-01	0.040	dmd
YP_009199283.1	acriia23	142	96	14	0.285	0.099	0.146	38	51	82	95	6.733E+00	7.294E-01	2.650E-01	0.029	acriia23
YP_009199283.1	ugi	142	84	11	0.181	0.077	0.131	132	142	27	37	8.588E+00	6.128E-01	5.324E-01	0.014	ugi
YP_009199283.1	gp5.9	142	52	36	0.166	0.254	0.692	104	139	1	36	9.123E+00	7.298E-01	7.048E-01	0.011	gp5.9
YP_009199283.1	acric4	142	58	11	0.090	0.077	0.190	38	48	42	52	9.690E+00	9.194E-01	2.591E-01	0.010	acric4
YP_009199283.1	ipii	142	98	23	0.217	0.162	0.235	120	142	5	27	9.690E+00	8.063E-01	7.358E-01	0.010	ipii
YP_009199283.1	acrif14	142	123	28	0.178	0.197	0.195	30	57	51	74	9.690E+00	7.129E-01	4.217E-01	0.010	acrif14
YP_009199283.1	psia	142	144	19	0.105	0.134	0.132	31	49	121	139	9.690E+00	5.887E-01	3.744E-01	0.010	psia
YP_009199283.1	acriia18	142	178	24	0.208	0.134	0.135	1	19	62	85	9.690E+00	5.078E-01	2.558E-01	0.010	acriia18
YP_009200990.1	racc	57	91	19	0.315	0.333	0.209	5	23	64	82	1.121E+00	5.303E-01	7.170E-01	0.179	racc
YP_009200990.1	acrva4	57	234	15	0.333	0.263	0.064	2	16	141	155	2.103E+00	9.717E-01	7.049E-01	0.090	acrva4
YP_009200990.1	aca4	57	69	23	0.347	0.404	0.333	2	24	7	29	2.881E+00	5.130E-01	6.502E-01	0.063	aca4
YP_009200990.1	acrif2_c2	57	95	21	0.142	0.368	0.221	2	22	65	85	3.117E+00	7.601E-01	8.247E-01	0.057	acrif2_c2
YP_009200990.1	acric11	57	139	13	0.461	0.228	0.094	11	23	13	25	3.117E+00	5.048E-01	5.056E-01	0.057	acric11
YP_009200990.1	acric4	57	58	17	0.117	0.298	0.293	11	27	42	58	3.648E+00	6.777E-01	6.423E-01	0.045	acric4
YP_009200990.1	acrif2	57	95	21	0.142	0.368	0.221	2	22	65	85	3.947E+00	7.577E-01	8.247E-01	0.040	acrif2
YP_009200990.1	acriic4	57	88	10	0.400	0.175	0.114	8	17	20	29	4.618E+00	8.687E-01	4.537E-01	0.029	acriic4
YP_009200990.1	orf148	57	109	19	0.315	0.333	0.174	10	28	42	60	5.404E+00	5.808E-01	6.521E-01	0.020	orf148
YP_009200990.1	acrvib1	57	115	15	0.133	0.263	0.130	8	22	6	20	5.404E+00	7.812E-01	6.424E-01	0.020	acrvib1
YP_009200990.1	darb	57	2255	21	0.095	0.368	0.009	2	22	2112	2132	5.844E+00	5.644E-01	7.657E-01	0.016	darb
YP_009200990.1	acrif20	57	70	20	0.150	0.351	0.286	3	22	37	56	6.321E+00	5.558E-01	6.846E-01	0.014	acrif20
YP_009200990.1	acriia7	57	124	13	0.307	0.228	0.105	10	22	105	117	6.321E+00	7.872E-01	5.298E-01	0.014	acriia7
YP_009200990.1	acrif19	57	93	21	0.238	0.368	0.226	2	22	55	75	6.835E+00	5.360E-01	6.804E-01	0.011	acrif19
YP_009200990.1	acrie4-if7	57	119	13	0.076	0.228	0.109	6	18	22	34	7.390E+00	5.455E-01	4.341E-01	0.010	acrie4-if7
YP_009200990.1	acrie4	57	53	9	0.222	0.158	0.170	10	18	26	34	7.988E+00	7.653E-01	3.993E-01	0.009	acrie4
YP_009200990.1	acb2	57	95	22	0.227	0.386	0.232	2	23	44	65	8.634E+00	5.931E-01	7.168E-01	0.008	acb2
YP_009200990.1	acrif22	57	88	9	0.333	0.158	0.102	11	19	56	64	9.328E+00	9.476E-01	4.157E-01	0.007	acrif22
YP_009200990.1	acriia19	57	115	23	0.217	0.404	0.200	1	23	38	60	9.328E+00	5.182E-01	7.251E-01	0.007	acriia19
YP_009200990.1	acrif14	57	123	12	0.083	0.211	0.098	12	23	108	119	9.328E+00	8.967E-01	5.464E-01	0.007	acrif14
YP_009201756.1	ntase	737	292	38	0.289	0.050	0.130	698	734	244	281	2.211E+00	6.353E-01	5.245E-01	0.277	ntase
YP_009201756.1	acrva4	737	234	31	0.161	0.041	0.132	703	732	116	146	3.616E+00	5.779E-01	5.173E-01	0.126	acrva4
YP_009201756.1	abc2	737	97	40	0.075	0.054	0.412	423	462	42	81	5.597E+00	6.193E-01	6.069E-01	0.063	abc2
YP_009201756.1	acria1	737	287	30	0.033	0.039	0.098	76	104	6	33	5.597E+00	6.216E-01	3.243E-01	0.063	acria1
YP_009201756.1	acriiib2	737	309	23	0.260	0.031	0.074	7	29	88	110	6.241E+00	6.174E-01	6.336E-01	0.051	acriiib2
YP_009201756.1	ocr	737	115	29	0.206	0.039	0.252	706	734	83	111	7.346E+00	5.597E-01	6.037E-01	0.034	ocr
YP_009201756.1	gp4.5	737	93	34	0.088	0.042	0.366	74	104	19	52	8.186E+00	7.148E-01	3.850E-01	0.024	gp4.5
YP_009201756.1	aca4	737	69	25	0.120	0.034	0.362	702	726	43	67	8.639E+00	8.046E-01	4.413E-01	0.020	aca4
YP_009201756.1	acrif16	737	169	31	0.193	0.042	0.160	701	731	67	93	8.639E+00	6.242E-01	4.686E-01	0.020	acrif16
YP_009201756.1	aca2	737	117	33	0.121	0.045	0.282	701	733	40	72	9.117E+00	8.297E-01	5.682E-01	0.016	aca2
YP_009201756.1	aca11	737	64	19	0.157	0.026	0.266	706	724	47	63	9.619E+00	6.101E-01	3.361E-01	0.014	aca11
YP_009201756.1	acrie3	737	68	29	0.206	0.037	0.426	702	728	38	66	9.619E+00	6.201E-01	4.358E-01	0.014	acrie3
YP_009201756.1	acriic4	737	88	24	0.125	0.033	0.273	705	728	61	84	9.619E+00	8.583E-01	5.068E-01	0.014	acriic4
YP_009207540.1	aca4	60	69	22	0.181	0.367	0.319	38	59	46	67	6.681E+00	5.247E-01	6.399E-01	0.011	aca4
YP_009207540.1	acriic5	60	130	9	0.222	0.150	0.069	52	60	97	105	7.240E+00	8.146E-01	5.271E-01	0.010	acriic5
YP_009207540.1	ardb	60	141	24	0.333	0.400	0.170	27	50	110	133	8.496E+00	6.151E-01	5.886E-01	0.008	ardb
YP_009207540.1	acrva4	60	234	23	0.217	0.383	0.098	26	48	129	151	8.496E+00	6.860E-01	5.918E-01	0.008	acrva4
YP_009207540.1	ugi	60	84	9	0.333	0.150	0.107	52	60	27	35	9.201E+00	8.790E-01	5.461E-01	0.007	ugi
YP_009207540.1	acrif6	60	93	11	0.272	0.183	0.118	50	60	83	93	9.201E+00	7.056E-01	5.248E-01	0.007	acrif6
YP_009207540.1	acrif13	60	115	19	0.210	0.317	0.165	31	49	46	64	9.201E+00	5.042E-01	4.838E-01	0.007	acrif13
YP_009207540.1	aca10	60	65	13	0.230	0.217	0.200	48	60	8	20	9.960E+00	7.686E-01	6.656E-01	0.000	aca10
YP_009207540.1	acric5	60	65	12	0.166	0.200	0.185	49	60	44	55	9.960E+00	9.307E-01	6.850E-01	0.000	acric5
YP_009209266.1	acriia20	113	64	42	0.190	0.372	0.625	2	43	19	58	5.271E+00	5.258E-01	6.304E-01	0.057	acriia20
YP_009209266.1	acrie5	113	65	26	0.230	0.230	0.400	6	31	9	34	5.590E+00	5.039E-01	5.829E-01	0.051	acrie5
YP_009209266.1	acrif13	113	115	18	0.166	0.159	0.157	80	97	44	61	5.929E+00	5.737E-01	5.673E-01	0.045	acrif13
YP_009209266.1	acb1	113	153	22	0.272	0.195	0.144	85	106	89	110	8.926E+00	5.075E-01	5.974E-01	0.014	acb1
YP_009209266.1	acrif5	113	79	16	0.125	0.142	0.203	84	99	42	57	9.458E+00	7.079E-01	6.539E-01	0.011	acrif5
YP_009211025.1	hdf	124	206	24	0.166	0.194	0.117	89	112	30	53	5.690E+00	5.228E-01	1.992E-01	0.040	hdf
YP_009211025.1	tad2	124	104	23	0.173	0.185	0.221	11	33	4	26	9.418E+00	5.551E-01	2.294E-01	0.010	tad2
YP_009213364.1	acrif6	433	93	62	0.161	0.134	0.602	12	69	35	90	1.220E+00	5.172E-01	5.121E-01	0.505	acrif6
YP_009213364.1	acrx	433	145	36	0.138	0.079	0.241	309	342	8	42	2.303E+00	5.096E-01	2.646E-01	0.214	acrx
YP_009213364.1	abc1	433	97	48	0.208	0.111	0.392	356	403	59	96	3.655E+00	5.407E-01	3.670E-01	0.106	abc1
YP_009213364.1	acric9	433	79	17	0.294	0.035	0.215	201	215	49	65	6.885E+00	5.474E-01	2.896E-01	0.034	acric9
YP_009213364.1	alt	433	693	19	0.263	0.044	0.027	402	420	181	199	7.290E+00	6.444E-01	3.617E-01	0.029	alt
YP_009213364.1	atd1	433	87	38	0.210	0.083	0.414	372	407	52	87	9.691E+00	5.089E-01	3.117E-01	0.011	atd1
YP_009213364.1	acrvib1	433	115	17	0.117	0.039	0.148	392	408	12	28	9.691E+00	5.889E-01	3.173E-01	0.011	acrvib1
YP_010085382.1	acrif22	791	88	45	0.177	0.053	0.511	290	331	20	64	5.276E-01	5.455E-01	3.235E-01	0.933	acrif22
YP_010085382.1	acrif1	791	78	39	0.153	0.043	0.487	291	324	8	45	2.533E+00	5.127E-01	2.913E-01	0.233	acrif1
YP_010089942.1	vcrx093	153	348	27	0.111	0.176	0.069	108	134	172	195	4.939E+00	5.277E-01	2.368E-01	0.045	vcrx093
YP_010089942.1	rexb	153	143	22	0.136	0.144	0.154	2	23	49	70	8.404E+00	7.451E-01	3.349E-01	0.011	rexb
YP_010089942.1	psib	153	242	16	0.250	0.105	0.066	4	19	139	154	8.976E+00	9.224E-01	2.957E-01	0.010	psib
YP_010089942.1	alt	153	693	17	0.294	0.111	0.025	121	137	402	418	8.976E+00	5.945E-01	2.763E-01	0.010	alt
YP_010089942.1	acric11	153	139	16	0.062	0.105	0.115	120	135	109	124	9.585E+00	7.355E-01	2.590E-01	0.009	acric11
YP_010094101.1	acric9	63	79	51	0.058	0.794	0.544	5	54	7	49	3.668E+00	6.237E-01	5.898E-01	0.082	acric9
YP_010094101.1	acrif24	63	231	16	0.312	0.254	0.069	4	19	72	87	5.036E+00	6.384E-01	3.153E-01	0.051	acrif24
YP_010094101.1	acrva4	63	234	50	0.060	0.730	0.179	7	52	2	43	5.365E+00	5.310E-01	5.315E-01	0.045	acrva4
YP_010094101.1	acrie1	63	105	16	0.187	0.254	0.152	31	46	7	22	6.908E+00	7.710E-01	4.058E-01	0.024	acrie1
YP_010094101.1	acrif6	63	93	18	0.444	0.286	0.194	29	46	75	92	8.880E+00	7.654E-01	4.084E-01	0.011	acrif6
YP_010094101.1	acrx	63	145	13	0.307	0.206	0.090	31	43	75	87	9.451E+00	9.408E-01	3.402E-01	0.010	acrx
YP_010095844.1	rad	60	173	21	0.333	0.350	0.116	28	48	151	170	4.736E+00	5.761E-01	4.168E-01	0.057	rad
YP_010095844.1	acrie8	60	63	23	0.086	0.383	0.365	28	50	17	39	6.920E+00	5.106E-01	4.144E-01	0.024	acrie8
YP_010095844.1	acrif22	60	88	16	0.062	0.267	0.182	24	39	52	67	6.920E+00	5.392E-01	3.370E-01	0.024	acrif22
YP_010095844.1	acric11	60	139	22	0.090	0.367	0.158	10	31	69	90	7.369E+00	5.242E-01	3.995E-01	0.020	acric11
YP_010095844.1	acrif15	60	69	13	0.230	0.217	0.188	36	48	9	21	8.894E+00	8.531E-01	3.515E-01	0.011	acrif15
YP_010095844.1	acriia10	60	108	13	0.230	0.217	0.120	35	47	26	38	9.466E+00	5.635E-01	3.098E-01	0.010	acriia10
YP_010097146.1	dmd	67	66	62	0.548	0.896	0.939	5	64	4	65	5.764E-08	9.410E-01	9.268E-01	1.000	dmd
YP_010097146.1	acrva4	67	234	63	0.158	0.836	0.248	8	63	2	59	6.857E-01	5.576E-01	5.528E-01	0.747	acrva4
YP_010097146.1	orba	67	44	17	0.235	0.254	0.386	43	59	14	30	3.235E+00	6.079E-01	3.136E-01	0.116	orba
YP_010097146.1	racc	67	91	13	0.153	0.194	0.143	45	57	16	28	3.869E+00	7.808E-01	2.986E-01	0.090	racc
YP_010097146.1	acriia23	67	96	15	0.200	0.224	0.156	42	56	69	83	5.530E+00	6.365E-01	2.386E-01	0.051	acriia23
YP_010097146.1	acrif5	67	79	13	0.307	0.194	0.165	44	56	19	31	6.228E+00	7.737E-01	2.695E-01	0.040	acrif5
YP_010097146.1	vcrx089	67	385	13	0.307	0.194	0.034	11	23	142	154	9.413E+00	5.065E-01	2.821E-01	0.011	vcrx089
YP_010097146.1	aca6	67	70	13	0.307	0.194	0.186	28	40	10	22	9.979E+00	5.273E-01	1.792E-01	0.010	aca6
YP_010097392.1	acriic4	52	88	8	0.250	0.154	0.091	20	27	20	27	3.841E+00	7.105E-01	3.460E-01	0.034	acriic4
YP_010097392.1	acric11	52	139	7	0.285	0.135	0.050	23	29	13	19	3.841E+00	9.464E-01	3.298E-01	0.034	acric11
YP_010097392.1	racc	52	91	25	0.160	0.481	0.275	17	41	64	88	4.542E+00	8.261E-01	7.466E-01	0.024	racc
YP_010097392.1	acric1	52	190	24	0.083	0.462	0.126	22	45	86	109	4.939E+00	7.493E-01	6.866E-01	0.020	acric1
YP_010097392.1	ardu	52	212	9	0.222	0.173	0.042	19	27	160	168	5.838E+00	6.907E-01	3.831E-01	0.014	ardu
YP_010097392.1	acric9	52	79	5	0.400	0.096	0.063	23	27	49	53	6.898E+00	9.768E-01	2.277E-01	0.010	acric9
YP_010097392.1	acrie7	52	106	26	0.230	0.481	0.245	22	46	1	26	6.898E+00	7.744E-01	6.664E-01	0.010	acrie7
YP_010097392.1	acriic3	52	116	16	0.125	0.308	0.138	19	34	93	108	6.898E+00	5.212E-01	5.726E-01	0.010	acriic3
YP_010097392.1	acriia7	52	124	18	0.111	0.346	0.145	23	40	106	123	6.898E+00	7.332E-01	5.765E-01	0.010	acriia7
YP_010097392.1	acriia2	52	129	7	0.571	0.135	0.054	23	29	31	37	7.497E+00	6.457E-01	2.977E-01	0.009	acriia2
YP_010097392.1	acrie8	52	63	11	0.272	0.212	0.175	23	33	17	27	8.848E+00	6.350E-01	4.513E-01	0.007	acrie8
YP_010097392.1	aca6	52	70	15	0.266	0.288	0.214	23	37	48	62	8.848E+00	6.952E-01	5.305E-01	0.007	aca6
YP_010097392.1	acrif20	52	70	27	0.148	0.519	0.386	21	47	43	69	8.848E+00	7.613E-01	7.296E-01	0.007	acrif20
YP_010097392.1	acrif22	52	88	7	0.285	0.135	0.080	23	29	56	62	8.848E+00	7.286E-01	2.910E-01	0.007	acrif22
YP_010097392.1	acriia29	52	241	13	0.153	0.250	0.054	22	34	226	238	8.848E+00	5.432E-01	4.539E-01	0.007	acriia29
YP_010097392.1	acrif5	52	79	6	0.500	0.115	0.076	21	26	69	74	9.608E+00	8.143E-01	2.663E-01	0.000	acrif5
YP_010097392.1	acriia10	52	108	10	0.000	0.192	0.093	20	29	25	34	9.608E+00	5.115E-01	3.771E-01	0.000	acriia10
YP_010098351.1	acrif24	574	231	29	0.310	0.051	0.126	436	464	42	70	7.768E+00	5.296E-01	3.018E-01	0.034	acrif24
YP_010098351.1	acrva5	574	92	25	0.280	0.044	0.272	146	170	61	85	8.178E+00	5.796E-01	3.008E-01	0.029	acrva5
YP_010103860.1	acrie3	76	68	45	0.155	0.566	0.662	34	76	24	68	2.292E+00	6.738E-01	7.087E-01	0.126	acrie3
YP_010103860.1	acriia14	76	159	29	0.068	0.382	0.182	39	67	30	58	3.680E+00	6.636E-01	5.269E-01	0.069	acriia14
YP_010103860.1	acrif21	76	162	20	0.250	0.263	0.123	46	65	131	150	3.937E+00	7.514E-01	4.567E-01	0.063	acrif21
YP_010103860.1	acriia15	76	170	31	0.129	0.408	0.182	36	66	27	57	3.937E+00	6.355E-01	5.637E-01	0.063	acriia15
YP_010103860.1	acrif4	76	99	38	0.210	0.500	0.364	39	76	64	99	4.821E+00	5.759E-01	5.866E-01	0.045	acrif4
YP_010103860.1	racc	76	91	32	0.156	0.421	0.330	39	70	60	89	5.157E+00	5.889E-01	5.353E-01	0.040	racc
YP_010103860.1	alt	76	693	41	0.170	0.539	0.056	33	73	352	390	6.312E+00	5.265E-01	5.693E-01	0.024	alt
YP_010103860.1	acrif16	76	169	26	0.153	0.342	0.154	51	76	68	93	7.220E+00	7.900E-01	6.683E-01	0.016	acrif16
YP_010103860.1	acriia4	76	87	35	0.114	0.447	0.402	38	71	52	86	7.720E+00	5.023E-01	4.785E-01	0.014	acriia4
YP_010103860.1	aca12	76	140	29	0.137	0.382	0.207	39	67	34	62	7.720E+00	5.691E-01	4.719E-01	0.014	aca12
YP_010103860.1	acric4	76	58	12	0.333	0.158	0.207	51	62	42	53	8.254E+00	9.603E-01	3.561E-01	0.011	acric4
YP_010103860.1	acrif20	76	70	34	0.147	0.447	0.486	43	76	37	70	8.823E+00	8.067E-01	6.396E-01	0.010	acrif20
YP_010103860.1	ulx	76	143	11	0.545	0.145	0.077	33	43	13	23	9.429E+00	6.537E-01	2.646E-01	0.009	ulx
YP_010103860.1	gad1	76	299	12	0.250	0.158	0.040	33	44	170	181	9.429E+00	7.490E-01	3.150E-01	0.009	gad1
YP_010104793.1	ipi	80	94	30	0.133	0.338	0.319	27	53	54	83	5.218E-01	6.075E-01	5.291E-01	0.720	ipi
YP_010104793.1	ugi	80	84	17	0.058	0.213	0.190	37	53	69	84	1.484E+00	6.340E-01	4.350E-01	0.254	ugi
YP_010104793.1	alt	80	693	24	0.083	0.300	0.035	26	49	180	203	1.691E+00	6.739E-01	5.622E-01	0.214	alt
YP_010104793.1	acrif22	80	88	30	0.033	0.300	0.341	29	52	28	57	2.502E+00	5.512E-01	5.233E-01	0.126	acrif22
YP_010104793.1	aca3	80	69	16	0.250	0.200	0.232	58	73	52	67	5.473E+00	8.211E-01	6.620E-01	0.040	aca3
YP_010104793.1	acrif5	80	79	23	0.173	0.250	0.291	29	48	7	29	5.473E+00	5.541E-01	3.619E-01	0.040	acrif5
YP_010104793.1	ardk	80	110	23	0.173	0.287	0.209	51	73	73	95	5.473E+00	5.082E-01	5.606E-01	0.040	ardk
YP_010104793.1	ardu	80	212	18	0.333	0.225	0.080	35	52	185	201	7.572E+00	6.386E-01	4.382E-01	0.016	ardu
YP_010104793.1	acrie3	80	68	15	0.133	0.188	0.221	66	80	29	43	9.187E+00	5.852E-01	5.585E-01	0.010	acrie3
YP_010104793.1	racc	80	91	23	0.260	0.213	0.253	59	75	69	91	9.187E+00	5.157E-01	5.271E-01	0.010	racc
YP_010104793.1	acrie9	80	80	15	0.266	0.188	0.188	37	51	2	16	9.794E+00	7.109E-01	4.716E-01	0.009	acrie9
YP_010104793.1	acrie4-if7	80	119	18	0.277	0.225	0.151	60	77	35	52	9.794E+00	6.205E-01	6.988E-01	0.009	acrie4-if7
YP_010107008.1	acrif14	133	123	30	0.033	0.226	0.244	54	83	90	119	3.878E+00	5.174E-01	5.735E-01	0.069	acrif14
YP_010107008.1	acrif12	133	122	20	0.050	0.150	0.164	110	129	63	82	5.047E+00	7.207E-01	4.329E-01	0.045	acrif12
YP_010107008.1	acria1	133	287	22	0.181	0.165	0.073	60	81	22	42	5.047E+00	5.184E-01	3.783E-01	0.045	acria1
YP_009016443.1	acrif6	94	93	23	0.260	0.245	0.237	14	36	39	60	4.153E+00	5.135E-01	3.937E-01	0.063	acrif6
YP_009016443.1	acrva1	94	169	39	0.128	0.415	0.225	1	39	3	40	4.153E+00	5.242E-01	4.929E-01	0.063	acrva1
YP_009016443.1	acriia24	94	105	15	0.133	0.160	0.143	65	79	39	53	5.059E+00	7.508E-01	2.948E-01	0.045	acriia24
YP_009016443.1	acrif13	94	115	25	0.120	0.266	0.217	1	25	42	66	7.497E+00	5.821E-01	4.595E-01	0.016	acrif13
YP_009016443.1	acriiib1	94	249	18	0.055	0.191	0.072	64	81	154	171	8.003E+00	6.073E-01	3.210E-01	0.014	acriiib1
YP_009016443.1	ardb	94	141	19	0.315	0.202	0.135	13	31	30	48	9.722E+00	6.417E-01	4.312E-01	0.009	ardb
YP_009035402.1	aca4	305	69	65	0.200	0.213	0.942	178	242	1	65	9.180E-02	5.637E-01	6.548E-01	1.000	aca4
YP_009035402.1	aca8	305	56	36	0.222	0.118	0.589	104	139	20	52	1.131E+00	5.495E-01	5.627E-01	0.872	aca8
YP_009035402.1	aca9	305	56	36	0.222	0.118	0.589	104	139	20	52	1.131E+00	5.489E-01	5.623E-01	0.872	aca9
YP_009035402.1	aca5	305	58	31	0.258	0.102	0.517	202	232	7	36	1.975E+00	7.086E-01	5.071E-01	0.569	aca5
YP_009035402.1	aca11	305	64	35	0.285	0.115	0.531	263	297	3	36	3.614E+00	6.698E-01	5.474E-01	0.214	aca11
YP_009035402.1	acrie5	305	65	36	0.222	0.118	0.508	121	156	9	41	6.603E+00	5.807E-01	4.175E-01	0.069	acrie5
YP_009035402.1	acriia15	305	170	34	0.294	0.111	0.194	264	297	2	34	6.915E+00	7.349E-01	5.829E-01	0.063	acriia15
YP_009041455.1	stp	73	26	17	0.176	0.233	0.654	57	73	7	23	8.092E+00	7.672E-01	7.769E-01	0.008	stp
YP_009041455.1	gnarl1	73	43	39	0.256	0.534	0.884	35	73	5	42	8.092E+00	5.926E-01	7.868E-01	0.008	gnarl1
YP_009041455.1	acrie4	73	53	8	0.250	0.110	0.151	66	73	44	51	8.791E+00	6.352E-01	4.425E-01	0.007	acrie4
YP_009041455.1	abc2	73	97	24	0.250	0.329	0.247	46	69	43	66	8.791E+00	9.086E-01	8.129E-01	0.007	abc2
YP_009041455.1	acrie4-if7	73	119	8	0.250	0.110	0.067	66	73	44	51	8.791E+00	6.284E-01	4.477E-01	0.007	acrie4-if7
YP_009041455.1	ardu	73	212	7	0.428	0.096	0.033	65	71	179	185	8.791E+00	9.851E-01	4.376E-01	0.007	ardu
YP_009041455.1	ntase	73	292	32	0.343	0.438	0.110	27	58	254	285	8.791E+00	9.584E-01	8.438E-01	0.007	ntase
YP_009041455.1	acriia17	73	101	7	0.571	0.096	0.069	65	71	16	22	9.548E+00	8.011E-01	3.985E-01	0.000	acriia17
YP_009042963.1	acric5	148	65	15	0.266	0.101	0.231	122	136	43	57	3.808E+00	7.583E-01	5.468E-01	0.082	acric5
YP_009042963.1	aca1	148	72	23	0.217	0.155	0.319	34	56	47	69	5.191E+00	5.863E-01	3.911E-01	0.051	aca1
YP_009042963.1	acrie1	148	105	51	0.117	0.345	0.419	9	59	37	80	6.646E+00	6.257E-01	5.370E-01	0.029	acrie1
YP_009042963.1	acrif7	148	76	13	0.153	0.088	0.171	125	137	38	50	7.994E+00	7.118E-01	4.773E-01	0.016	acrif7
YP_009042963.1	acrie9	148	80	9	0.666	0.061	0.112	123	131	67	75	9.035E+00	9.853E-01	3.457E-01	0.011	acrie9
YP_009042963.1	ipii	148	98	19	0.157	0.128	0.194	41	59	1	19	9.602E+00	5.631E-01	3.702E-01	0.010	ipii
YP_009042963.1	acrie4-if7	148	119	13	0.153	0.088	0.109	125	137	81	93	9.602E+00	6.802E-01	4.738E-01	0.010	acrie4-if7
YP_009042963.1	dsad1	148	120	20	0.100	0.135	0.167	122	141	96	115	9.602E+00	5.413E-01	5.305E-01	0.010	dsad1
YP_009042963.1	rad	148	173	11	0.272	0.074	0.064	119	129	113	123	9.602E+00	9.471E-01	3.565E-01	0.010	rad
YP_009044829.1	orba	77	44	24	0.166	0.312	0.545	50	73	5	28	2.367E+00	6.374E-01	3.185E-01	0.179	orba
YP_009044829.1	atd1	77	87	16	0.375	0.208	0.184	7	22	23	38	3.603E+00	8.441E-01	3.058E-01	0.098	atd1
YP_009044829.1	aca5	77	58	18	0.111	0.234	0.310	28	45	37	54	5.162E+00	5.299E-01	2.893E-01	0.057	aca5
YP_009044829.1	ntase	77	292	23	0.173	0.299	0.075	9	31	18	39	5.818E+00	5.196E-01	2.284E-01	0.045	ntase
YP_009044829.1	aca9	77	56	14	0.071	0.182	0.250	26	39	2	15	6.557E+00	6.289E-01	3.382E-01	0.034	aca9
YP_009044829.1	aca8	77	56	14	0.071	0.182	0.250	26	39	2	15	6.959E+00	6.320E-01	3.382E-01	0.029	aca8
YP_009044829.1	acrif16	77	169	17	0.294	0.221	0.095	20	36	107	122	7.386E+00	5.076E-01	2.402E-01	0.024	acrif16
YP_009044829.1	ral	77	66	9	0.222	0.117	0.136	28	36	35	43	7.839E+00	9.558E-01	3.250E-01	0.020	ral
YP_009044829.1	acriic4	77	88	17	0.235	0.221	0.193	4	20	34	50	7.839E+00	9.263E-01	3.380E-01	0.020	acriic4
YP_009044829.1	acric10	77	94	16	0.187	0.208	0.170	2	17	56	71	7.839E+00	8.026E-01	3.741E-01	0.020	acric10
YP_009044829.1	abc2	77	97	22	0.227	0.286	0.227	1	22	38	59	7.839E+00	8.616E-01	4.208E-01	0.020	abc2
YP_009044829.1	stp	77	26	22	0.181	0.286	0.769	1	22	1	20	8.824E+00	5.053E-01	3.338E-01	0.014	stp
YP_009044829.1	acrie8	77	63	17	0.117	0.221	0.270	6	22	20	36	8.824E+00	8.692E-01	3.222E-01	0.014	acrie8
YP_009044829.1	acriia23	77	96	29	0.137	0.338	0.302	47	72	55	83	8.824E+00	5.673E-01	3.273E-01	0.014	acriia23
YP_009044829.1	ardk	77	110	12	0.500	0.156	0.109	10	21	11	22	9.927E+00	5.542E-01	2.039E-01	0.010	ardk
YP_009052219.1	acrie8	430	63	33	0.272	0.077	0.524	26	58	6	38	3.908E+00	6.967E-01	4.994E-01	0.090	acrie8
YP_009052219.1	acriia4	430	87	40	0.125	0.091	0.425	124	162	3	39	5.254E+00	5.594E-01	2.694E-01	0.057	acriia4
YP_009052219.1	adnd_p0021	430	51	27	0.148	0.063	0.529	36	62	5	31	8.921E+00	7.366E-01	5.608E-01	0.014	adnd_p0021
YP_009052219.1	acrx	430	145	30	0.133	0.067	0.200	133	161	3	31	9.456E+00	5.217E-01	2.283E-01	0.011	acrx
YP_009099407.1	acriic5	77	130	39	0.179	0.506	0.215	12	50	1	28	1.898E+00	5.357E-01	4.591E-01	0.196	acriic5
YP_009099407.1	acriia13	77	132	24	0.250	0.299	0.182	30	52	89	112	3.167E+00	6.600E-01	3.755E-01	0.098	acriia13
YP_009099407.1	acrif1	77	78	23	0.217	0.299	0.282	30	52	34	55	6.000E+00	5.307E-01	3.399E-01	0.034	acrif1
YP_009099407.1	acriic4	77	88	11	0.636	0.143	0.125	43	53	55	65	6.815E+00	8.219E-01	3.198E-01	0.024	acriic4
YP_009099407.1	acrie6	77	79	10	0.200	0.130	0.127	47	56	69	78	8.243E+00	8.055E-01	2.668E-01	0.014	acrie6
YP_009099407.1	acrie8	77	63	13	0.461	0.169	0.206	41	53	46	58	9.350E+00	7.433E-01	3.025E-01	0.010	acrie8
YP_009099407.1	aca11	77	64	11	0.454	0.143	0.172	45	55	54	64	9.350E+00	8.875E-01	3.121E-01	0.010	aca11
YP_009099407.1	acriia5	77	142	17	0.235	0.221	0.113	37	53	14	29	9.955E+00	5.832E-01	3.056E-01	0.009	acriia5
YP_009101651.1	acric10	114	94	19	0.210	0.167	0.202	2	20	46	64	1.248E+00	5.895E-01	6.658E-01	0.277	acric10
YP_009101651.1	acrif19	114	93	12	0.250	0.105	0.129	2	13	34	45	2.811E+00	8.100E-01	7.069E-01	0.098	acrif19
YP_009101651.1	acriia8	114	104	11	0.272	0.096	0.106	2	12	16	26	3.218E+00	8.725E-01	6.530E-01	0.082	acriia8
YP_009101651.1	acriia22	114	54	11	0.272	0.096	0.204	37	47	35	45	5.910E+00	7.858E-01	3.473E-01	0.029	acriia22
YP_009101651.1	acrif2	114	95	10	0.200	0.088	0.105	3	12	40	49	5.910E+00	8.086E-01	6.208E-01	0.029	acrif2
YP_009101651.1	acrif2_c2	114	95	10	0.200	0.088	0.105	3	12	40	49	5.910E+00	8.121E-01	6.208E-01	0.029	acrif2_c2
YP_009101651.1	acrif17	114	119	25	0.120	0.219	0.210	50	74	25	49	6.321E+00	6.007E-01	7.331E-01	0.024	acrif17
YP_009101651.1	acb1	114	153	11	0.181	0.096	0.072	2	12	72	82	7.231E+00	9.535E-01	6.724E-01	0.016	acb1
YP_009101651.1	acrif18	114	68	12	0.416	0.096	0.176	1	11	9	20	7.732E+00	5.075E-01	4.933E-01	0.014	acrif18
YP_009101651.1	acric8	114	79	26	0.269	0.202	0.329	39	61	21	46	7.732E+00	5.336E-01	4.461E-01	0.014	acric8
YP_009101651.1	acrif23	114	161	12	0.166	0.105	0.075	3	14	14	25	8.267E+00	6.451E-01	6.679E-01	0.011	acrif23
YP_009101651.1	acrva2	114	346	12	0.083	0.105	0.035	2	13	138	149	8.267E+00	7.698E-01	6.933E-01	0.011	acrva2
YP_009101651.1	aca8	114	56	24	0.166	0.193	0.429	39	60	5	28	8.837E+00	5.399E-01	4.190E-01	0.010	aca8
YP_009101651.1	aca13	114	61	11	0.636	0.096	0.180	50	60	49	59	8.837E+00	9.659E-01	5.074E-01	0.010	aca13
YP_009101651.1	ardu	114	212	18	0.333	0.158	0.085	51	68	61	78	8.837E+00	6.267E-01	5.789E-01	0.010	ardu
YP_009101651.1	acrie1	114	105	9	0.111	0.079	0.086	4	12	87	95	9.444E+00	8.848E-01	5.918E-01	0.009	acrie1
NP_803672.1	adnd_p0020	112	281	75	0.080	0.661	0.235	19	92	157	222	9.849E-01	5.076E-01	4.389E-01	0.632	adnd_p0020
NP_803672.1	acric10	112	94	35	0.114	0.312	0.351	61	95	59	91	6.522E+00	5.140E-01	3.795E-01	0.040	acric10
NP_803672.1	narp1_namat	112	530	18	0.166	0.161	0.034	83	100	78	95	8.187E+00	8.113E-01	3.735E-01	0.020	narp1_namat
NP_803672.1	ugi	112	84	10	0.400	0.089	0.119	47	56	5	14	9.166E+00	6.898E-01	2.523E-01	0.014	ugi
NP_803807.1	acrif24	109	231	21	0.142	0.193	0.091	59	79	44	64	6.174E+00	8.016E-01	3.590E-01	0.034	acrif24
NP_803807.1	acrie3	109	68	26	0.038	0.239	0.382	78	103	40	65	6.992E+00	8.508E-01	3.911E-01	0.024	acrie3
NP_803807.1	aca4	109	69	29	0.172	0.248	0.420	74	100	34	62	7.439E+00	6.415E-01	3.765E-01	0.020	aca4
NP_803807.1	acriia14	109	159	32	0.156	0.284	0.201	66	96	26	57	9.522E+00	5.098E-01	3.433E-01	0.010	acriia14
NP_813805.1	tad2	179	104	22	0.181	0.123	0.212	121	142	6	27	8.181E+00	5.285E-01	2.261E-01	0.034	tad2
NP_818467.1	ugi	71	84	30	0.133	0.408	0.357	37	65	55	84	1.386E+00	5.374E-01	4.248E-01	0.254	ugi
NP_818467.1	aca13	71	61	19	0.315	0.268	0.311	4	22	39	57	4.330E+00	6.908E-01	4.466E-01	0.057	aca13
NP_818467.1	aca11	71	64	22	0.272	0.310	0.344	1	22	40	61	4.629E+00	6.737E-01	4.764E-01	0.051	aca11
NP_818467.1	acriia19	71	115	37	0.216	0.465	0.322	3	35	46	82	4.629E+00	5.570E-01	4.333E-01	0.051	acriia19
NP_818467.1	aca4	71	69	15	0.400	0.211	0.217	5	19	1	15	4.950E+00	7.637E-01	4.017E-01	0.045	aca4
NP_818467.1	acrif20	71	70	24	0.125	0.338	0.343	3	26	43	66	6.048E+00	8.022E-01	4.835E-01	0.029	acrif20
NP_818467.1	acriia10	71	108	19	0.157	0.268	0.176	2	20	25	43	6.048E+00	5.123E-01	4.045E-01	0.029	acriia10
NP_818467.1	acriia28	71	88	30	0.200	0.423	0.341	2	31	14	43	6.465E+00	6.713E-01	5.071E-01	0.024	acriia28
NP_818467.1	gnarl2	71	87	38	0.131	0.493	0.437	11	45	50	87	6.910E+00	5.054E-01	4.318E-01	0.020	gnarl2
NP_818467.1	acrif17	71	119	23	0.304	0.324	0.193	3	25	13	35	7.385E+00	7.755E-01	4.739E-01	0.016	acrif17
NP_818467.1	narp2_nmnat	71	389	25	0.280	0.352	0.064	6	30	361	385	8.432E+00	8.072E-01	4.856E-01	0.011	narp2_nmnat
NP_818467.1	aca10	71	65	23	0.260	0.324	0.354	5	27	6	28	9.007E+00	5.561E-01	4.119E-01	0.010	aca10
NP_818467.1	acrif15	71	69	28	0.178	0.394	0.362	4	31	9	33	9.007E+00	5.126E-01	3.756E-01	0.010	acrif15
NP_818467.1	orf126	71	105	20	0.500	0.282	0.190	3	22	65	84	9.007E+00	7.865E-01	4.545E-01	0.010	orf126
NP_818467.1	acrie8	71	63	19	0.263	0.268	0.302	4	22	16	34	9.619E+00	6.501E-01	4.372E-01	0.009	acrie8
NP_818754.1	rad	107	173	15	0.133	0.140	0.087	4	18	15	29	6.114E+00	5.655E-01	2.658E-01	0.029	rad
NP_818754.1	mom	107	248	11	0.272	0.103	0.044	57	67	17	27	6.975E+00	5.628E-01	2.428E-01	0.020	mom
NP_818754.1	narp2_nampt	107	533	12	0.000	0.112	0.023	16	27	415	426	7.448E+00	7.951E-01	3.030E-01	0.016	narp2_nampt
NP_818754.1	aca5	107	58	16	0.062	0.150	0.276	13	28	33	48	8.490E+00	6.224E-01	3.473E-01	0.011	aca5
NP_818754.1	acrif5	107	79	9	0.333	0.084	0.114	17	25	22	30	9.671E+00	7.876E-01	2.365E-01	0.009	acrif5
NP_835630.1	acrie8	96	63	17	0.117	0.177	0.270	12	28	46	62	6.449E+00	6.355E-01	5.604E-01	0.034	acrie8
NP_835630.1	adnd_p0021	96	51	27	0.222	0.281	0.529	11	37	25	51	7.275E+00	5.472E-01	5.529E-01	0.024	adnd_p0021
NP_835630.1	aca13	96	61	23	0.173	0.240	0.377	9	31	35	57	9.814E+00	7.009E-01	6.210E-01	0.010	aca13
NP_835630.1	aca11	96	64	24	0.166	0.250	0.359	8	31	40	62	9.814E+00	6.268E-01	6.088E-01	0.010	aca11
NP_835630.1	gp4.5	96	93	16	0.250	0.167	0.172	16	31	74	89	9.814E+00	7.381E-01	5.150E-01	0.010	gp4.5
NP_835630.1	acric10	96	94	22	0.181	0.229	0.234	10	31	69	90	9.814E+00	6.453E-01	6.396E-01	0.010	acric10
NP_835674.1	racc	105	91	23	0.130	0.219	0.253	63	85	69	91	3.920E+00	5.531E-01	2.956E-01	0.076	racc
NP_835674.1	aca9	105	56	15	0.266	0.143	0.268	89	103	2	16	6.099E+00	7.540E-01	3.294E-01	0.034	aca9
NP_835674.1	ip1	105	94	38	0.105	0.314	0.404	45	77	56	93	6.917E+00	5.088E-01	2.956E-01	0.024	ip1
NP_835674.1	aca8	105	56	15	0.266	0.143	0.268	89	103	2	16	7.365E+00	7.574E-01	3.285E-01	0.020	aca8
NP_835674.1	adfa	105	210	17	0.235	0.162	0.081	87	103	140	156	7.365E+00	6.484E-01	3.310E-01	0.020	adfa
NP_835674.1	acriia19	105	115	24	0.166	0.229	0.209	61	84	2	25	7.841E+00	6.425E-01	2.917E-01	0.016	acriia19
NP_835674.1	dsad1	105	120	27	0.185	0.257	0.225	61	87	86	112	7.841E+00	6.126E-01	3.159E-01	0.016	dsad1
NP_835720.1	gnarl2	58	87	35	0.085	0.552	0.402	4	35	51	85	3.182E+00	5.897E-01	6.156E-01	0.057	gnarl2
NP_835720.1	tad1	58	121	29	0.137	0.483	0.240	3	30	93	121	3.182E+00	6.733E-01	6.495E-01	0.057	tad1
NP_835720.1	acriia1	58	152	22	0.227	0.345	0.145	5	24	130	151	4.700E+00	5.148E-01	5.152E-01	0.029	acriia1
NP_835720.1	acrie8	58	63	37	0.162	0.638	0.556	1	37	17	51	5.936E+00	5.137E-01	5.735E-01	0.016	acrie8
NP_835720.1	arda	58	168	13	0.307	0.224	0.077	12	24	77	89	8.742E+00	8.740E-01	5.748E-01	0.008	arda
NP_835720.1	gp4.5	58	93	21	0.190	0.362	0.226	4	24	56	76	9.439E+00	7.695E-01	6.618E-01	0.007	gp4.5
NP_835720.1	acriia21	58	129	23	0.130	0.397	0.178	1	23	31	53	9.439E+00	7.550E-01	6.313E-01	0.007	acriia21
NP_835728.1	acrif11	523	153	33	0.181	0.063	0.196	5	37	64	93	7.473E+00	5.023E-01	3.924E-01	0.029	acrif11
NP_835728.1	acrie6	523	79	47	0.085	0.090	0.595	301	347	20	66	8.836E+00	6.195E-01	3.383E-01	0.016	acrie6
NP_835728.1	gp5.9	523	52	46	0.239	0.088	0.846	296	341	6	49	9.872E+00	5.893E-01	3.535E-01	0.011	gp5.9
NP_852546.1	vcrx091	538	228	24	0.083	0.045	0.105	265	288	133	156	2.519E+00	5.496E-01	2.888E-01	0.326	vcrx091
NP_852546.1	tad1	538	121	41	0.121	0.076	0.339	492	532	65	105	6.430E+00	5.057E-01	3.374E-01	0.063	tad1
NP_852546.1	acriia8	538	104	19	0.105	0.035	0.183	267	285	13	31	7.449E+00	6.654E-01	2.918E-01	0.045	acriia8
YP_009116716.1	acric5	527	65	11	0.272	0.021	0.169	100	110	2	12	2.644E+00	7.374E-01	2.689E-01	0.164	acric5
YP_009116716.1	narp1_namat	527	530	25	0.160	0.047	0.047	95	119	473	497	6.366E+00	5.484E-01	3.134E-01	0.040	narp1_namat
YP_009116716.1	aca5	527	58	15	0.200	0.028	0.259	203	217	37	51	8.034E+00	5.891E-01	2.671E-01	0.020	aca5
YP_009124403.1	aca6	300	70	25	0.160	0.083	0.357	276	300	46	70	4.701E+00	5.040E-01	5.144E-01	0.082	aca6
YP_009124403.1	acriia5	300	142	44	0.068	0.147	0.254	234	277	6	41	8.582E+00	5.537E-01	3.589E-01	0.020	acriia5
YP_009133458.1	stp	158	26	18	0.222	0.114	0.692	12	29	1	18	6.511E+00	7.404E-01	2.763E-01	0.045	stp
YP_009133458.1	acrvia1lse	158	232	17	0.294	0.108	0.073	10	26	17	33	6.878E+00	7.860E-01	2.756E-01	0.040	acrvia1lse
YP_009145910.1	acrid1	300	96	14	0.285	0.047	0.146	155	168	4	17	7.299E+00	7.573E-01	2.309E-01	0.029	acrid1
YP_009148991.1	aca4	64	69	13	0.153	0.203	0.188	42	54	34	46	3.741E+00	5.356E-01	3.141E-01	0.076	aca4
YP_009148991.1	acriia1	64	152	13	0.307	0.203	0.086	41	53	45	57	7.151E+00	6.176E-01	3.060E-01	0.020	acriia1
YP_009148991.1	acriia2	64	129	10	0.200	0.156	0.078	13	22	38	47	8.133E+00	5.304E-01	1.580E-01	0.014	acriia2
YP_009148991.1	gp5.9	64	52	18	0.111	0.281	0.346	30	47	2	19	8.671E+00	6.259E-01	2.727E-01	0.011	gp5.9
YP_009148991.1	acrie5	64	65	17	0.117	0.266	0.262	38	54	5	21	9.243E+00	7.067E-01	4.108E-01	0.010	acrie5
YP_009148991.1	acriia23	64	96	17	0.058	0.266	0.177	29	45	75	91	9.243E+00	5.763E-01	2.562E-01	0.010	acriia23
YP_009151438.1	acriia19	51	115	16	0.187	0.314	0.139	3	18	10	25	5.685E+00	8.349E-01	5.317E-01	0.029	acriia19
YP_009151438.1	acrie1	51	105	15	0.333	0.294	0.133	2	16	47	60	7.006E+00	5.563E-01	3.464E-01	0.016	acrie1
YP_009151438.1	acriic4	51	88	16	0.250	0.314	0.182	3	18	40	55	7.510E+00	7.034E-01	4.243E-01	0.014	acriic4
YP_009151438.1	adnd_p0021	51	51	16	0.125	0.314	0.314	2	17	12	27	8.625E+00	7.605E-01	5.154E-01	0.010	adnd_p0021
YP_009151438.1	aca3	51	69	16	0.125	0.314	0.217	5	20	11	25	8.625E+00	7.242E-01	5.048E-01	0.010	aca3
YP_009151438.1	ipii	51	98	10	0.300	0.196	0.102	41	50	1	10	8.625E+00	5.915E-01	3.053E-01	0.010	ipii
YP_009151438.1	acrif7	51	76	12	0.250	0.235	0.158	8	19	38	49	9.240E+00	6.830E-01	4.479E-01	0.009	acrif7
YP_009151438.1	acriia28	51	88	15	0.133	0.294	0.170	3	17	27	41	9.896E+00	7.602E-01	4.555E-01	0.008	acriia28
YP_009151438.1	acrif19	51	93	8	0.125	0.157	0.086	25	32	16	23	9.896E+00	5.756E-01	2.875E-01	0.008	acrif19
YP_009151438.1	acrif12	51	122	13	0.153	0.255	0.107	4	16	42	54	9.896E+00	9.522E-01	4.528E-01	0.008	acrif12
YP_009151438.1	acb1	51	153	19	0.105	0.373	0.124	1	19	18	36	9.896E+00	7.593E-01	5.164E-01	0.008	acb1
YP_009151438.1	arda	51	168	13	0.230	0.255	0.077	4	16	76	88	9.896E+00	7.764E-01	4.455E-01	0.008	arda
YP_009152666.1	acrif4	183	99	20	0.200	0.104	0.202	132	150	79	98	7.920E+00	5.576E-01	3.748E-01	0.014	acrif4
YP_009152666.1	acriia17	183	101	20	0.250	0.109	0.198	129	148	57	76	8.453E+00	8.460E-01	4.287E-01	0.011	acriia17
YP_009152666.1	gad1	183	299	20	0.150	0.109	0.067	127	146	256	275	8.453E+00	7.435E-01	4.121E-01	0.011	gad1
YP_009152666.1	aca5	183	58	18	0.111	0.098	0.310	110	127	15	32	9.622E+00	5.842E-01	3.797E-01	0.009	aca5
YP_009162355.1	ardr	245	134	25	0.160	0.102	0.179	59	83	109	132	9.647E+00	5.568E-01	6.112E-01	0.009	ardr
YP_009165714.1	acriia29	92	241	54	0.092	0.554	0.207	3	53	70	119	4.687E+00	5.567E-01	3.860E-01	0.069	acriia29
YP_009611792.1	aca8	193	56	14	0.214	0.073	0.250	60	73	1	14	2.582E+00	7.743E-01	7.788E-01	0.196	aca8
YP_009611792.1	aca9	193	56	14	0.214	0.073	0.250	60	73	1	14	3.829E+00	7.826E-01	7.788E-01	0.106	aca9
YP_009611792.1	acriia2	193	129	32	0.031	0.166	0.225	140	171	65	93	4.795E+00	5.695E-01	2.829E-01	0.076	acriia2
YP_009613636.1	adnd_p0021	59	51	9	0.444	0.153	0.176	1	9	2	10	6.831E+00	5.119E-01	7.961E-01	0.011	adnd_p0021
YP_009613680.1	klca	32	163	27	0.222	0.844	0.166	4	30	2	28	8.206E+00	6.544E-01	8.190E-01	0.007	klca
YP_009613680.1	acriic6	32	76	23	0.217	0.719	0.276	3	25	54	74	8.969E+00	5.023E-01	6.239E-01	0.000	acriic6
YP_009613680.1	vcrx092	32	327	26	0.192	0.812	0.080	6	31	193	218	8.969E+00	6.399E-01	7.124E-01	0.000	vcrx092
YP_009613680.1	adnd_p0021	32	51	16	0.187	0.500	0.314	10	25	32	47	9.798E+00	7.729E-01	6.980E-01	0.000	adnd_p0021
YP_009613680.1	had1	32	53	6	0.333	0.188	0.113	23	28	22	27	9.798E+00	7.078E-01	2.904E-01	0.000	had1
YP_009613680.1	acriia30	32	74	11	0.181	0.344	0.149	14	24	28	38	9.798E+00	8.335E-01	5.477E-01	0.000	acriia30
YP_009613680.1	ugi	32	84	7	0.571	0.219	0.083	5	11	4	10	9.798E+00	9.663E-01	3.749E-01	0.000	ugi
YP_009613680.1	ulx	32	143	11	0.272	0.344	0.077	16	26	36	46	9.798E+00	7.149E-01	5.291E-01	0.000	ulx
YP_009613680.1	vcrx091	32	228	23	0.260	0.719	0.101	8	30	2	24	9.798E+00	6.560E-01	7.456E-01	0.000	vcrx091
YP_009613680.1	ardc	32	322	23	0.173	0.719	0.071	6	28	2	24	9.798E+00	7.384E-01	7.960E-01	0.000	ardc
YP_009613712.1	aca2	64	117	38	0.184	0.562	0.325	28	63	33	70	4.317E+00	7.173E-01	5.573E-01	0.034	aca2
YP_009613712.1	psia	64	144	24	0.208	0.375	0.167	22	45	116	139	4.317E+00	5.646E-01	6.340E-01	0.034	psia
YP_009613712.1	acric10	64	94	37	0.189	0.578	0.383	19	55	58	93	4.668E+00	6.134E-01	6.148E-01	0.029	acric10
YP_009613712.1	acrif12	64	122	32	0.218	0.500	0.246	19	50	40	69	4.668E+00	6.338E-01	5.721E-01	0.029	acrif12
YP_009613712.1	gp4.5	64	93	38	0.131	0.594	0.409	12	49	54	91	5.048E+00	5.884E-01	6.336E-01	0.024	gp4.5
YP_009613712.1	acriia1	64	152	21	0.238	0.328	0.138	43	63	129	149	5.459E+00	9.212E-01	5.590E-01	0.020	acriia1
YP_009613712.1	narp2_nmnat	64	389	35	0.257	0.547	0.090	27	61	353	387	5.459E+00	7.668E-01	5.835E-01	0.020	narp2_nmnat
YP_009613712.1	acrif23	64	161	39	0.128	0.609	0.230	14	52	121	157	5.902E+00	7.283E-01	6.425E-01	0.016	acrif23
YP_009613712.1	tad1	64	121	47	0.106	0.703	0.388	19	63	66	112	6.381E+00	5.519E-01	6.217E-01	0.014	tad1
YP_009613712.1	acrie1	64	105	44	0.159	0.688	0.419	9	52	36	79	6.898E+00	7.120E-01	7.226E-01	0.011	acrie1
YP_009613712.1	ral	64	66	17	0.176	0.266	0.258	47	63	46	62	9.402E+00	8.580E-01	5.403E-01	0.007	ral
YP_009614012.1	acrvib1	73	115	22	0.136	0.301	0.191	37	58	1	22	2.425E+00	7.089E-01	6.801E-01	0.082	acrvib1
YP_009614012.1	aca11	73	64	21	0.380	0.260	0.328	44	62	43	63	3.054E+00	5.122E-01	5.314E-01	0.063	aca11
YP_009614012.1	acriia15	73	170	21	0.238	0.288	0.124	41	61	38	58	3.054E+00	7.490E-01	6.768E-01	0.063	acriia15
YP_009614012.1	acriii1	73	113	21	0.238	0.288	0.186	37	57	83	103	3.561E+00	6.330E-01	5.800E-01	0.051	acriii1
YP_009614012.1	tad1	73	121	34	0.264	0.452	0.281	6	38	88	121	3.561E+00	6.013E-01	6.464E-01	0.051	tad1
YP_009614012.1	acrva1	73	169	22	0.272	0.274	0.130	42	61	1	22	4.152E+00	5.368E-01	5.344E-01	0.040	acrva1
YP_009614012.1	adfa	73	210	26	0.076	0.356	0.119	33	58	185	209	5.642E+00	5.387E-01	5.285E-01	0.020	adfa
YP_009614012.1	stp	73	26	35	0.200	0.479	0.962	1	35	1	25	6.090E+00	5.906E-01	5.456E-01	0.016	stp
YP_009614012.1	arda	73	168	21	0.190	0.288	0.125	46	66	118	138	6.090E+00	6.100E-01	6.032E-01	0.016	arda
YP_009614012.1	adnd_p0020	73	281	29	0.137	0.397	0.103	33	61	145	173	6.574E+00	5.471E-01	5.591E-01	0.014	adnd_p0020
YP_009614012.1	acric4	73	58	25	0.320	0.342	0.431	37	61	33	57	7.095E+00	5.192E-01	5.223E-01	0.011	acric4
YP_009614012.1	acric1	73	190	33	0.212	0.452	0.174	33	65	78	110	7.095E+00	5.357E-01	5.721E-01	0.011	acric1
YP_009614012.1	acriia31	73	69	18	0.166	0.247	0.261	44	61	1	18	7.657E+00	6.898E-01	6.468E-01	0.010	acriia31
YP_009614012.1	acrif5	73	79	25	0.280	0.342	0.304	36	60	30	53	7.657E+00	6.356E-01	5.692E-01	0.010	acrif5
YP_009614012.1	samase	73	151	25	0.160	0.342	0.166	39	63	19	43	7.657E+00	6.610E-01	6.324E-01	0.010	samase
YP_009614012.1	acrif21	73	162	28	0.071	0.384	0.173	33	60	49	76	7.657E+00	5.775E-01	5.165E-01	0.010	acrif21
YP_009614012.1	acriia30	73	74	17	0.117	0.233	0.230	44	60	22	38	8.261E+00	8.729E-01	6.696E-01	0.009	acriia30
YP_009614012.1	acrif2_c2	73	95	15	0.266	0.205	0.158	45	59	74	88	8.261E+00	5.893E-01	5.688E-01	0.009	acrif2_c2
YP_009614012.1	tad2	73	104	16	0.312	0.219	0.154	46	61	1	16	8.261E+00	9.700E-01	6.413E-01	0.009	tad2
YP_009614012.1	acriia14	73	159	21	0.238	0.288	0.132	41	61	38	58	8.261E+00	7.324E-01	6.783E-01	0.009	acriia14
YP_009614012.1	acrif2	73	95	15	0.266	0.205	0.158	45	59	74	88	9.609E+00	5.867E-01	5.704E-01	0.007	acrif2
YP_009614012.1	acriii-1	73	118	16	0.125	0.219	0.136	37	52	85	100	9.609E+00	5.101E-01	4.559E-01	0.007	acriii-1
YP_009614012.1	vcrx090	73	301	32	0.187	0.425	0.106	32	62	64	95	9.609E+00	5.011E-01	5.333E-01	0.007	vcrx090
YP_009614012.1	narp1_namat	73	530	22	0.272	0.301	0.042	45	66	75	96	9.609E+00	5.903E-01	6.105E-01	0.007	narp1_namat
YP_009616581.1	hdf	76	206	48	0.270	0.632	0.228	26	73	130	176	3.954E+00	6.479E-01	8.132E-01	0.051	hdf
YP_009616581.1	acriia22	76	54	6	0.500	0.079	0.111	14	19	40	45	7.596E+00	7.685E-01	2.531E-01	0.011	acriia22
YP_009616581.1	gnarl1	76	43	30	0.200	0.368	0.698	36	63	11	40	8.771E+00	6.511E-01	6.698E-01	0.009	gnarl1
YP_009616581.1	acriia32	76	141	38	0.236	0.500	0.270	37	74	80	117	8.771E+00	6.358E-01	8.595E-01	0.009	acriia32
YP_009616581.1	adfa	76	210	19	0.210	0.250	0.090	27	45	190	208	9.422E+00	5.735E-01	6.390E-01	0.008	adfa
YP_009616581.1	apyc1	76	308	31	0.258	0.408	0.081	21	51	283	307	9.422E+00	5.138E-01	6.001E-01	0.008	apyc1
YP_009617185.1	acrie2	680	84	19	0.157	0.026	0.226	227	244	56	74	2.762E+00	5.620E-01	2.101E-01	0.179	acrie2
YP_009617185.1	acric5	680	65	31	0.096	0.046	0.431	595	625	24	51	4.835E+00	5.260E-01	3.668E-01	0.076	acric5
YP_009621831.1	rad	198	173	13	0.307	0.066	0.075	185	197	159	171	8.916E+00	8.923E-01	5.016E-01	0.016	rad
NP_813800.1	acriiib1	483	249	15	0.066	0.031	0.060	370	384	154	168	6.319E+00	6.197E-01	3.595E-01	0.076	acriiib1
NP_835264.1	acrie3	339	68	36	0.138	0.100	0.529	156	189	29	64	8.183E+00	6.273E-01	7.111E-01	0.016	acrie3
NP_835677.1	aca3	81	69	9	0.333	0.111	0.130	56	64	14	22	8.321E+00	7.651E-01	2.752E-01	0.014	aca3
NP_835705.1	acriia14	512	159	35	0.114	0.068	0.208	10	44	62	94	3.358E+00	6.285E-01	2.968E-01	0.196	acriia14
NP_835705.1	acriia15	512	170	19	0.052	0.035	0.112	12	29	62	80	5.790E+00	5.360E-01	2.136E-01	0.076	acriia15
NP_835705.1	acrif2	512	95	23	0.043	0.045	0.242	27	49	37	59	6.391E+00	5.978E-01	2.555E-01	0.063	acrif2
NP_835705.1	acrif2_c2	512	95	23	0.043	0.045	0.242	27	49	37	59	6.391E+00	5.992E-01	2.555E-01	0.063	acrif2_c2
NP_851585.1	racc	88	91	34	0.205	0.375	0.363	18	50	55	87	3.213E+00	5.161E-01	6.070E-01	0.057	racc
NP_851585.1	acrif2	88	95	27	0.222	0.307	0.274	26	52	67	92	7.522E+00	5.176E-01	5.918E-01	0.010	acrif2
NP_851585.1	acrif21	88	162	18	0.222	0.205	0.111	30	47	132	149	8.768E+00	5.408E-01	5.064E-01	0.008	acrif21
NP_851585.1	acrie6	88	79	40	0.150	0.443	0.506	10	48	6	45	9.463E+00	5.243E-01	6.632E-01	0.007	acrie6
NP_852499.1	acrie5	85	65	26	0.153	0.306	0.400	46	71	9	34	2.651E+00	7.386E-01	6.659E-01	0.069	acrie5
NP_852499.1	psia	85	144	22	0.227	0.259	0.153	42	63	115	136	3.104E+00	5.256E-01	6.295E-01	0.057	psia
NP_852499.1	aca10	85	65	12	0.416	0.141	0.185	45	56	10	21	3.359E+00	6.901E-01	4.302E-01	0.051	aca10
NP_852499.1	acriia21	85	129	25	0.280	0.294	0.194	46	70	67	91	4.255E+00	6.697E-01	6.723E-01	0.034	acriia21
NP_852499.1	acrva1	85	169	18	0.333	0.212	0.107	1	18	1	18	4.255E+00	8.225E-01	8.471E-01	0.034	acrva1
NP_852499.1	racc	85	91	33	0.121	0.388	0.341	42	74	59	89	4.981E+00	5.757E-01	6.255E-01	0.024	racc
NP_852499.1	aca5	85	58	17	0.117	0.200	0.293	46	62	15	31	5.388E+00	5.063E-01	5.269E-01	0.020	aca5
NP_852499.1	aca1	85	72	15	0.333	0.176	0.208	46	60	26	40	5.388E+00	5.796E-01	4.860E-01	0.020	aca1
NP_852499.1	acriia27	85	80	16	0.250	0.188	0.200	42	57	34	49	5.388E+00	7.059E-01	4.565E-01	0.020	acriia27
NP_852499.1	aca3	85	69	13	0.307	0.153	0.188	44	56	12	24	5.829E+00	7.190E-01	4.702E-01	0.016	aca3
NP_852499.1	aca6	85	70	12	0.250	0.141	0.171	45	56	5	16	6.305E+00	6.957E-01	4.302E-01	0.014	aca6
NP_852499.1	ugi	85	84	9	0.444	0.106	0.107	47	55	27	35	6.305E+00	8.093E-01	3.479E-01	0.014	ugi
NP_852499.1	narp1_namat	85	530	19	0.263	0.224	0.036	39	57	78	96	6.305E+00	5.852E-01	5.082E-01	0.014	narp1_namat
NP_852499.1	acrif7	85	76	22	0.136	0.235	0.289	47	66	39	60	6.820E+00	5.548E-01	4.633E-01	0.011	acrif7
NP_852499.1	rexb	85	143	35	0.228	0.400	0.245	33	66	44	78	6.820E+00	5.238E-01	5.390E-01	0.011	rexb
NP_852499.1	acriia1	85	152	30	0.366	0.353	0.178	45	74	45	71	6.820E+00	5.789E-01	5.708E-01	0.011	acriia1
NP_852499.1	acrva3	85	166	23	0.130	0.271	0.139	46	68	16	38	6.820E+00	5.832E-01	6.271E-01	0.011	acrva3
NP_852499.1	narp2_nmnat	85	389	29	0.137	0.341	0.075	48	76	353	381	6.820E+00	6.761E-01	5.812E-01	0.011	narp2_nmnat
NP_852499.1	acrie2	85	84	8	0.500	0.094	0.095	47	54	32	39	7.375E+00	9.157E-01	3.111E-01	0.010	acrie2
NP_852499.1	acrie4-if7	85	119	25	0.240	0.271	0.210	47	69	82	106	7.974E+00	6.396E-01	5.159E-01	0.009	acrie4-if7
NP_852499.1	acrif14	85	123	18	0.055	0.212	0.146	46	63	50	67	7.974E+00	5.117E-01	5.771E-01	0.009	acrif14
NP_852499.1	aca7	85	68	20	0.200	0.235	0.294	46	65	27	46	8.619E+00	5.019E-01	5.774E-01	0.008	aca7
NP_852499.1	acriia31	85	69	13	0.153	0.153	0.188	40	52	5	17	8.619E+00	7.819E-01	4.284E-01	0.008	acriia31
NP_852499.1	vcrx091	85	228	24	0.416	0.282	0.096	34	57	2	23	8.619E+00	5.462E-01	4.373E-01	0.008	vcrx091
NP_852499.1	alt	85	693	47	0.191	0.506	0.068	11	53	353	399	8.619E+00	5.163E-01	6.491E-01	0.008	alt
NP_852499.1	ardk	85	110	25	0.280	0.294	0.227	46	70	41	65	9.315E+00	6.157E-01	6.434E-01	0.007	ardk
NP_852564.1	acriia1	98	152	78	0.179	0.786	0.513	6	82	1	78	7.509E-03	5.514E-01	6.352E-01	1.000	acriia1
NP_852564.1	aca10	98	65	51	0.176	0.520	0.785	10	60	11	61	4.097E-02	7.642E-01	6.686E-01	1.000	aca10
NP_852564.1	aca7	98	68	59	0.152	0.561	0.853	4	58	7	64	4.588E-02	6.065E-01	5.625E-01	1.000	aca7
NP_852564.1	aca1	98	72	55	0.200	0.500	0.750	10	58	15	68	5.437E-02	6.350E-01	5.753E-01	1.000	aca1
NP_852564.1	aca11	98	64	70	0.128	0.673	0.984	6	71	1	63	6.088E-02	5.063E-01	4.996E-01	1.000	aca11
NP_852564.1	acriia14	98	159	55	0.181	0.531	0.346	7	58	1	55	8.548E-02	6.877E-01	6.148E-01	0.999	acriia14
NP_852564.1	aca6	98	70	60	0.133	0.520	0.843	10	60	6	64	1.013E-01	6.163E-01	5.787E-01	0.999	aca6
NP_852564.1	acriia15	98	170	52	0.173	0.500	0.306	10	58	4	55	1.270E-01	7.162E-01	6.217E-01	0.997	acriia15
NP_852564.1	aca3	98	69	68	0.176	0.612	0.986	1	60	2	69	1.887E-01	5.416E-01	5.514E-01	0.992	aca3
NP_852564.1	acrif24	98	231	49	0.142	0.449	0.212	17	60	176	224	6.930E-01	6.628E-01	6.184E-01	0.817	acrif24
NP_852564.1	aca9	98	56	39	0.179	0.398	0.643	8	46	21	56	1.291E+00	5.670E-01	4.550E-01	0.505	aca9
NP_852564.1	aca8	98	56	39	0.179	0.398	0.643	8	46	21	56	1.366E+00	5.668E-01	4.558E-01	0.473	aca8
NP_852564.1	aca5	98	58	40	0.175	0.408	0.690	9	48	3	42	2.030E+00	5.824E-01	4.721E-01	0.277	aca5
NP_852564.1	acriia2	98	129	22	0.272	0.224	0.171	5	26	1	22	6.644E+00	5.915E-01	3.385E-01	0.040	acriia2
NP_852564.1	acrif4	98	99	33	0.121	0.337	0.333	48	80	66	98	7.433E+00	5.069E-01	4.564E-01	0.029	acrif4
NP_852564.1	acriia12	98	83	16	0.062	0.163	0.193	19	34	32	47	9.821E+00	5.622E-01	3.764E-01	0.011	acriia12
NP_858993.1	acrif2	73	95	21	0.095	0.288	0.211	53	73	37	56	4.362E+00	5.117E-01	3.241E-01	0.090	acrif2
NP_858993.1	acrif2_c2	73	95	21	0.095	0.288	0.211	53	73	37	56	4.362E+00	5.117E-01	3.249E-01	0.090	acrif2_c2
NP_858993.1	abc2	73	97	10	0.400	0.137	0.103	56	65	86	95	8.962E+00	7.494E-01	2.884E-01	0.016	abc2
NP_858993.1	acrif23	73	161	12	0.166	0.151	0.075	56	66	21	32	8.962E+00	5.134E-01	2.836E-01	0.016	acrif23
NP_859161.1	acric1	91	190	25	0.080	0.275	0.132	9	33	84	108	3.810E+00	8.485E-01	6.492E-01	0.040	acric1
NP_859161.1	acrie6	91	79	60	0.116	0.659	0.734	30	89	3	60	4.129E+00	5.340E-01	7.125E-01	0.034	acrie6
NP_859161.1	ntase	91	292	33	0.212	0.308	0.113	62	89	250	282	4.473E+00	6.045E-01	4.509E-01	0.029	ntase
NP_859161.1	apyc1	91	308	24	0.125	0.264	0.078	55	78	284	307	5.688E+00	7.172E-01	5.305E-01	0.016	apyc1
NP_859161.1	abc2	91	97	42	0.190	0.462	0.423	46	87	26	66	6.673E+00	6.260E-01	5.692E-01	0.011	abc2
NP_859161.1	acriic6	91	76	30	0.133	0.319	0.395	49	77	44	73	7.227E+00	5.633E-01	5.360E-01	0.010	acriic6
NP_859161.1	acrva3	91	166	17	0.058	0.187	0.102	55	71	55	71	7.227E+00	5.743E-01	4.475E-01	0.010	acrva3
NP_859161.1	acb2	91	95	82	0.109	0.890	0.768	10	90	12	84	7.825E+00	5.556E-01	6.247E-01	0.009	acb2
NP_859161.1	gam	91	138	28	0.214	0.308	0.203	55	82	38	65	7.825E+00	7.759E-01	5.680E-01	0.009	gam
NP_859161.1	acrif15	91	69	15	0.266	0.165	0.217	55	69	49	63	8.470E+00	5.595E-01	4.119E-01	0.008	acrif15
NP_859161.1	gnarl2	91	87	36	0.138	0.396	0.414	53	88	33	68	8.470E+00	5.637E-01	5.482E-01	0.008	gnarl2
NP_859161.1	racc	91	91	25	0.080	0.275	0.275	6	30	64	88	8.470E+00	6.231E-01	6.212E-01	0.008	racc
NP_859161.1	acrie3	91	68	41	0.121	0.429	0.603	44	82	26	66	9.167E+00	5.361E-01	5.982E-01	0.007	acrie3
NP_859161.1	acriii-1	91	118	11	0.272	0.121	0.093	9	19	90	100	9.917E+00	6.210E-01	4.750E-01	0.000	acriii-1
NP_859161.1	acriia5	91	142	17	0.176	0.187	0.120	12	28	18	34	9.917E+00	8.638E-01	5.786E-01	0.000	acriia5
NP_859161.1	mom	91	248	33	0.060	0.341	0.133	55	85	215	247	9.917E+00	7.387E-01	5.364E-01	0.000	mom
NP_862846.1	acriia27	226	80	16	0.000	0.071	0.200	130	145	29	44	8.458E+00	6.983E-01	3.511E-01	0.020	acriia27
YP_010082010.1	dara	86	640	55	0.181	0.640	0.083	20	74	324	376	5.559E-01	5.460E-01	5.081E-01	0.837	dara
YP_010082010.1	ugi	86	84	53	0.132	0.453	0.631	9	47	20	72	1.200E+00	6.231E-01	5.320E-01	0.473	ugi
YP_010082010.1	acrif9	86	67	20	0.100	0.233	0.299	31	50	42	61	2.443E+00	7.294E-01	3.171E-01	0.179	acrif9
YP_010082010.1	acriia28	86	88	33	0.151	0.349	0.375	55	84	47	79	5.931E+00	5.252E-01	3.661E-01	0.045	acriia28
YP_010082010.1	aca9	86	56	13	0.076	0.151	0.232	9	21	1	13	6.673E+00	6.350E-01	2.515E-01	0.034	aca9
YP_010082010.1	aca8	86	56	13	0.076	0.151	0.232	9	21	1	13	7.958E+00	6.280E-01	2.515E-01	0.020	aca8
YP_010083933.1	vcrx092	61	327	53	0.188	0.852	0.150	4	55	228	276	5.179E-01	6.663E-01	6.023E-01	0.872	vcrx092
YP_010083933.1	ddra	61	124	60	0.083	0.951	0.468	1	58	67	124	1.666E+00	5.111E-01	5.300E-01	0.326	ddra
YP_010083933.1	acric11	61	139	35	0.114	0.574	0.252	21	55	93	127	6.013E+00	6.510E-01	5.125E-01	0.045	acric11
YP_010083933.1	klca	61	163	36	0.111	0.574	0.221	21	55	116	151	7.156E+00	6.310E-01	5.060E-01	0.029	klca
YP_010083933.1	acrif22	61	88	15	0.333	0.230	0.170	48	61	72	86	8.034E+00	5.064E-01	3.183E-01	0.020	acrif22
YP_010083933.1	acrva5	61	92	27	0.222	0.443	0.239	32	58	29	50	9.546E+00	5.878E-01	3.339E-01	0.011	acrva5
YP_010085245.1	acrif14	176	123	33	0.060	0.188	0.268	116	148	43	75	6.297E+00	7.131E-01	5.625E-01	0.063	acrif14
YP_010085245.1	acrie6	176	79	65	0.123	0.318	0.823	108	163	4	68	8.483E+00	5.370E-01	4.432E-01	0.029	acrie6
YP_010085245.1	acriic4	176	88	45	0.066	0.250	0.500	111	154	33	76	8.483E+00	6.111E-01	4.807E-01	0.029	acriic4
YP_010085245.1	psia	176	144	31	0.129	0.176	0.208	117	147	114	143	9.361E+00	5.676E-01	5.394E-01	0.020	psia
YP_010086558.1	gnarl3	464	76	14	0.285	0.030	0.184	3	16	29	42	7.059E+00	5.440E-01	7.679E-01	0.063	gnarl3
YP_010086558.1	stp	464	26	26	0.115	0.056	1.000	349	374	1	26	8.854E+00	6.823E-01	7.414E-01	0.034	stp
YP_010089088.1	ugi	304	84	31	0.096	0.095	0.369	37	65	54	84	2.698E+00	5.236E-01	3.469E-01	0.150	ugi
YP_010089088.1	acrif10	304	97	15	0.266	0.049	0.155	37	51	34	48	7.869E+00	5.931E-01	2.685E-01	0.020	acrif10
YP_010089088.1	acric3	304	100	52	0.115	0.171	0.480	249	300	52	99	8.346E+00	6.606E-01	5.597E-01	0.016	acric3
YP_010089088.1	aca2	304	117	32	0.218	0.095	0.274	265	293	41	72	8.851E+00	5.955E-01	4.471E-01	0.014	aca2
YP_010089088.1	acriia2	304	129	36	0.138	0.118	0.264	223	258	1	34	9.950E+00	5.298E-01	4.104E-01	0.010	acriia2
YP_010094130.1	tad2	85	104	94	0.117	0.906	0.894	9	85	2	94	4.433E-03	5.224E-01	5.221E-01	1.000	tad2
YP_010094130.1	ipii	85	98	29	0.172	0.341	0.276	2	30	5	31	6.858E+00	5.760E-01	4.721E-01	0.024	ipii
YP_010094130.1	acrva3	85	166	5	0.200	0.059	0.030	81	85	158	162	8.291E+00	7.728E-01	8.963E-02	0.014	acrva3
YP_010094130.1	acriia26	85	183	7	0.285	0.082	0.038	79	85	21	27	9.401E+00	5.844E-01	1.104E-01	0.010	acriia26
YP_010096547.1	acrid1	72	96	33	0.090	0.458	0.302	25	57	53	81	6.863E+00	5.368E-01	4.132E-01	0.024	acrid1
YP_010096547.1	acriia12	72	83	8	0.250	0.111	0.096	27	34	22	29	8.295E+00	6.618E-01	1.528E-01	0.014	acriia12
YP_010096547.1	acriic3	72	116	7	0.571	0.097	0.060	14	20	49	55	8.834E+00	7.909E-01	1.681E-01	0.011	acriic3
YP_010097225.1	acrif10	59	97	41	0.073	0.644	0.423	1	38	1	41	6.071E-01	5.800E-01	4.867E-01	0.663	acrif10
YP_010097225.1	acrif19	59	93	31	0.064	0.525	0.312	5	35	2	30	1.607E+00	5.091E-01	4.415E-01	0.233	acrif19
YP_010097225.1	acrif2	59	95	34	0.117	0.576	0.305	6	39	26	54	1.714E+00	6.013E-01	4.755E-01	0.214	acrif2
YP_010097225.1	acrif2_c2	59	95	34	0.117	0.576	0.305	6	39	26	54	1.714E+00	6.008E-01	4.755E-01	0.214	acrif2_c2
YP_010097225.1	acriia18	59	178	21	0.238	0.356	0.112	2	22	1	20	2.371E+00	6.005E-01	4.193E-01	0.138	acriia18
YP_010097225.1	gnarl2	59	87	23	0.130	0.390	0.264	3	25	5	27	7.128E+00	5.380E-01	4.591E-01	0.020	gnarl2
YP_010097225.1	ral	59	66	9	0.333	0.153	0.136	10	18	34	42	7.601E+00	8.784E-01	3.792E-01	0.016	ral
YP_010097373.1	orf148	198	109	19	0.157	0.096	0.147	14	32	3	18	6.257E+00	5.180E-01	1.878E-01	0.034	orf148
YP_010097373.1	acrif23	198	161	18	0.166	0.091	0.112	13	30	126	143	7.079E+00	7.322E-01	2.710E-01	0.024	acrif23
YP_010097373.1	acrva5	198	92	17	0.117	0.081	0.185	103	118	38	54	8.514E+00	5.296E-01	2.318E-01	0.014	acrva5
YP_010097373.1	acric10	198	94	14	0.214	0.071	0.149	16	29	58	71	8.514E+00	8.494E-01	2.984E-01	0.014	acric10
YP_010097373.1	aca12	198	140	19	0.157	0.096	0.136	96	114	44	62	9.620E+00	6.080E-01	2.430E-01	0.010	aca12
YP_010100406.1	ipi	96	94	16	0.125	0.167	0.170	75	90	76	91	3.412E+00	5.899E-01	2.292E-01	0.076	ipi
YP_010100406.1	acriia22	96	54	6	0.666	0.062	0.111	75	80	49	54	7.711E+00	7.057E-01	1.040E-01	0.014	acriia22
YP_010100406.1	acrid1	96	96	13	0.153	0.135	0.135	17	29	28	40	7.711E+00	7.839E-01	2.850E-01	0.014	acrid1
YP_010100406.1	acrie6	96	79	52	0.076	0.500	0.658	24	71	13	64	8.822E+00	6.482E-01	5.058E-01	0.010	acrie6
YP_010100406.1	aca6	96	70	24	0.250	0.250	0.329	73	96	42	64	9.433E+00	5.960E-01	2.577E-01	0.009	aca6
YP_010100406.1	acric10	96	94	34	0.117	0.354	0.351	26	59	58	90	9.433E+00	8.377E-01	5.469E-01	0.009	acric10
YP_004347100.1	acrie6	778	79	98	0.122	0.123	0.886	360	455	2	71	4.468E+00	6.635E-01	6.362E-01	0.106	acrie6
YP_004893904.1	adnd_p0020	186	281	83	0.144	0.403	0.278	3	77	10	87	2.473E-02	6.083E-01	5.598E-01	1.000	adnd_p0020
YP_004893904.1	abc1	186	97	49	0.285	0.263	0.474	7	55	49	94	1.012E+00	5.462E-01	4.792E-01	0.601	abc1
YP_004893904.1	acrie5	186	65	53	0.188	0.274	0.754	30	80	8	56	1.352E+00	5.225E-01	4.219E-01	0.442	acrie5
YP_004893904.1	aca4	186	69	52	0.096	0.280	0.681	3	54	11	57	1.806E+00	5.167E-01	4.468E-01	0.301	aca4
YP_004893904.1	aca8	186	56	42	0.166	0.215	0.696	10	49	14	52	3.044E+00	5.233E-01	4.266E-01	0.138	aca8
YP_004893904.1	aca9	186	56	42	0.166	0.215	0.696	10	49	14	52	3.044E+00	5.229E-01	4.271E-01	0.138	aca9
YP_004893904.1	acrif4	186	99	18	0.111	0.097	0.182	60	77	43	60	6.095E+00	7.784E-01	5.420E-01	0.045	acrif4
YP_004893904.1	acriia5	186	142	24	0.166	0.108	0.169	134	153	14	37	7.245E+00	5.683E-01	2.083E-01	0.029	acriia5
YP_004893904.1	ardk	186	110	26	0.192	0.140	0.236	29	54	39	64	9.643E+00	7.368E-01	4.423E-01	0.011	ardk
YP_004936059.1	acrvib1	515	115	21	0.095	0.037	0.183	112	130	52	72	5.667E+00	5.512E-01	1.273E-01	0.057	acrvib1
YP_004936059.1	orba	515	44	37	0.135	0.072	0.841	448	484	7	43	6.705E+00	5.539E-01	2.222E-01	0.040	orba
YP_005086989.1	aca3	598	69	29	0.172	0.048	0.406	410	438	13	40	4.554E+00	5.015E-01	3.616E-01	0.164	aca3
YP_005086989.1	ardk	598	110	73	0.164	0.099	0.664	433	491	24	96	5.429E+00	5.148E-01	4.570E-01	0.116	ardk
YP_005086989.1	acrie5	598	65	20	0.150	0.033	0.308	422	441	8	27	9.996E+00	6.443E-01	3.442E-01	0.024	acrie5
YP_006589922.1	ardc	78	322	23	0.173	0.295	0.071	11	33	4	26	7.658E+00	8.134E-01	6.829E-01	0.010	ardc
YP_006589922.1	acric10	78	94	23	0.130	0.295	0.245	46	68	3	25	8.265E+00	5.101E-01	5.050E-01	0.009	acric10
YP_006589922.1	acriia32	78	141	16	0.375	0.205	0.113	43	58	121	136	8.918E+00	6.223E-01	4.671E-01	0.008	acriia32
YP_006589922.1	acriia15	78	170	22	0.181	0.282	0.129	46	67	23	44	8.918E+00	5.196E-01	4.641E-01	0.008	acriia15
YP_006589922.1	acrif8	78	83	7	0.285	0.090	0.084	35	41	7	13	9.619E+00	5.463E-01	2.292E-01	0.007	acrif8
YP_006906295.1	acrif12	123	122	16	0.250	0.130	0.131	106	121	43	58	4.410E+00	6.880E-01	6.832E-01	0.034	acrif12
YP_006906295.1	gp5.9	123	52	48	0.291	0.374	0.865	1	46	1	45	6.999E+00	5.302E-01	6.726E-01	0.011	gp5.9
YP_006906295.1	acrie4	123	53	12	0.250	0.098	0.226	3	14	23	34	6.999E+00	5.138E-01	4.864E-01	0.011	acrie4
YP_006906295.1	acriia24	123	105	21	0.095	0.171	0.200	1	21	60	80	7.556E+00	6.183E-01	7.117E-01	0.010	acriia24
YP_006906295.1	acrvia1lse	123	232	43	0.162	0.350	0.168	74	116	157	195	7.556E+00	5.247E-01	6.374E-01	0.010	acrvia1lse
YP_006906295.1	adnd_p0020	123	281	12	0.500	0.098	0.043	1	12	7	18	8.157E+00	5.680E-01	6.304E-01	0.009	adnd_p0020
YP_006906295.1	aca1	123	72	8	0.500	0.065	0.111	1	8	1	8	8.803E+00	5.030E-01	4.584E-01	0.008	aca1
YP_006906295.1	ddra	123	124	21	0.095	0.171	0.169	4	24	80	100	8.803E+00	5.068E-01	6.922E-01	0.008	ddra
YP_006907077.2	orba	186	44	16	0.312	0.086	0.364	15	30	4	19	2.523E+00	5.197E-01	2.206E-01	0.164	orba
YP_006907077.2	vcrx089	186	385	16	0.312	0.075	0.042	157	170	139	154	5.829E+00	5.163E-01	2.903E-01	0.045	vcrx089
YP_006907077.2	acb1	186	153	23	0.086	0.124	0.150	11	33	64	86	6.187E+00	5.432E-01	2.183E-01	0.040	acb1
YP_006907077.2	aca11	186	64	20	0.150	0.108	0.312	119	138	44	63	6.969E+00	5.926E-01	2.380E-01	0.029	aca11
YP_006907077.2	acrx	186	145	17	0.058	0.091	0.117	18	34	11	27	9.367E+00	5.093E-01	2.339E-01	0.011	acrx
YP_006907077.2	acrif23	186	161	12	0.250	0.065	0.075	157	168	13	24	9.367E+00	6.248E-01	3.436E-01	0.011	acrif23
YP_006907077.2	ddra	186	124	18	0.222	0.097	0.145	167	184	25	42	9.933E+00	5.410E-01	3.174E-01	0.010	ddra
YP_006908627.1	acrie5	886	65	34	0.147	0.033	0.523	335	363	6	39	1.488E+00	5.726E-01	4.613E-01	0.473	acrie5
YP_006908627.1	alt	886	693	39	0.256	0.041	0.056	6	41	420	458	8.151E+00	5.096E-01	3.086E-01	0.024	alt
YP_006908627.1	adnd_p0021	886	51	21	0.190	0.024	0.412	439	459	1	21	9.083E+00	5.292E-01	2.824E-01	0.016	adnd_p0021
YP_006989958.1	ardu	93	212	16	0.250	0.161	0.075	73	87	186	201	4.329E+00	5.039E-01	2.270E-01	0.090	ardu
YP_006989958.1	acrif13	93	115	21	0.095	0.226	0.183	37	57	74	94	7.152E+00	5.061E-01	3.419E-01	0.034	acrif13
YP_006989958.1	acrif16	93	169	13	0.076	0.140	0.077	19	31	111	123	7.152E+00	5.308E-01	3.116E-01	0.034	acrif16
YP_006989958.1	aca5	93	58	12	0.250	0.129	0.207	22	33	37	48	7.991E+00	7.356E-01	3.633E-01	0.024	aca5
YP_006989958.1	acriia32	93	141	10	0.000	0.108	0.071	49	58	36	45	9.959E+00	5.967E-01	2.357E-01	0.011	acriia32
YP_009795868.1	acrva2	89	346	35	0.085	0.393	0.087	12	46	312	341	7.741E+00	5.025E-01	6.128E-01	0.016	acrva2
YP_009795868.1	acrie1	89	105	13	0.153	0.146	0.124	55	67	69	81	8.247E+00	9.379E-01	3.483E-01	0.014	acrie1
YP_009795868.1	aca11	89	64	21	0.047	0.236	0.328	47	67	39	59	8.786E+00	6.000E-01	4.177E-01	0.011	aca11
YP_009795868.1	adfa	89	210	18	0.166	0.202	0.086	23	40	142	159	8.786E+00	5.679E-01	7.314E-01	0.011	adfa
YP_009795868.1	aca8	89	56	14	0.142	0.157	0.250	22	35	1	14	9.357E+00	5.741E-01	7.407E-01	0.010	aca8
YP_009795868.1	ral	89	66	10	0.200	0.112	0.152	24	33	34	43	9.357E+00	5.181E-01	6.018E-01	0.010	ral
YP_009797086.1	acrie8	217	63	18	0.277	0.078	0.286	34	50	17	34	8.616E+00	5.597E-01	1.966E-01	0.014	acrie8
YP_009797086.1	acric6	217	144	18	0.222	0.083	0.125	181	198	12	29	8.616E+00	8.752E-01	3.828E-01	0.014	acric6
YP_009799648.1	acric7	133	94	18	0.388	0.135	0.191	99	116	61	78	6.613E+00	6.390E-01	2.601E-01	0.024	acric7
YP_009799648.1	acrie9	133	80	18	0.111	0.135	0.225	99	116	54	71	8.575E+00	7.348E-01	3.070E-01	0.011	acrie9
YP_009800866.1	acrie9	74	80	15	0.066	0.203	0.188	38	52	1	15	2.763E+00	5.586E-01	6.238E-01	0.098	acrie9
YP_009800866.1	vcrx091	74	228	15	0.066	0.203	0.066	38	52	88	102	3.168E+00	5.730E-01	6.493E-01	0.082	vcrx091
YP_009800866.1	vcrx089	74	385	54	0.148	0.595	0.140	9	52	8	61	5.110E+00	5.115E-01	6.166E-01	0.040	vcrx089
YP_009800866.1	acrif21	74	162	14	0.214	0.189	0.086	39	52	14	27	6.268E+00	7.635E-01	6.670E-01	0.024	acrif21
YP_009800866.1	ardc	74	322	13	0.384	0.176	0.040	38	50	182	194	7.181E+00	6.894E-01	5.617E-01	0.016	ardc
YP_009800866.1	acrif1	74	78	20	0.050	0.270	0.256	50	69	41	60	8.222E+00	5.175E-01	4.529E-01	0.011	acrif1
YP_009800866.1	acrid1	74	96	26	0.153	0.351	0.250	20	45	4	27	8.795E+00	5.048E-01	4.571E-01	0.010	acrid1
YP_009800866.1	acriia13	74	132	17	0.058	0.230	0.129	49	65	97	113	8.795E+00	5.202E-01	3.599E-01	0.010	acriia13
YP_009802138.1	acriii1	131	113	19	0.368	0.145	0.168	43	61	21	39	2.828E+00	5.115E-01	2.942E-01	0.126	acriii1
YP_009802138.1	alt	131	693	17	0.294	0.130	0.025	50	66	407	423	8.557E+00	5.192E-01	2.757E-01	0.014	alt
YP_009804648.1	acrie4-if7	3375	119	27	0.296	0.007	0.227	3258	3281	22	48	7.683E+00	5.127E-01	2.223E-01	0.045	acrie4-if7
YP_009804648.1	acric7	3375	94	23	0.217	0.007	0.245	255	277	23	45	8.861E+00	6.909E-01	2.648E-01	0.029	acric7
YP_009816114.1	acriia9	38	167	23	0.347	0.605	0.138	13	35	105	127	5.128E+00	6.367E-01	7.265E-01	0.016	acriia9
YP_009816114.1	acrif15	38	69	26	0.346	0.658	0.377	14	38	11	36	6.644E+00	6.493E-01	7.406E-01	0.010	acrif15
YP_009816114.1	klca	38	163	22	0.227	0.579	0.135	17	38	5	26	7.241E+00	9.097E-01	8.438E-01	0.009	klca
YP_009816114.1	dara	38	640	36	0.305	0.895	0.056	2	35	234	269	7.241E+00	5.931E-01	7.752E-01	0.009	dara
YP_009816114.1	acriia27	38	80	12	0.416	0.316	0.150	26	37	34	45	7.891E+00	8.095E-01	6.766E-01	0.008	acriia27
YP_009816114.1	abc2	38	97	44	0.204	0.921	0.454	4	38	24	67	7.891E+00	5.731E-01	7.293E-01	0.008	abc2
YP_009816114.1	dsad1	38	120	15	0.200	0.395	0.125	13	27	91	105	9.361E+00	7.550E-01	6.603E-01	0.000	dsad1
YP_009816114.1	acrif21	38	162	14	0.285	0.368	0.086	2	15	66	79	9.361E+00	7.372E-01	7.135E-01	0.000	acrif21
YP_009816114.1	acrif16	38	169	19	0.263	0.500	0.112	20	38	76	94	9.361E+00	7.723E-01	8.354E-01	0.000	acrif16
YP_009816114.1	acrva1	38	169	29	0.275	0.763	0.172	4	32	108	136	9.361E+00	6.080E-01	7.577E-01	0.000	acrva1
YP_009816439.1	acriiib1	134	249	16	0.000	0.119	0.064	77	92	153	168	3.073E+00	6.059E-01	3.203E-01	0.098	acriiib1
YP_009816439.1	acrif8	134	83	12	0.083	0.090	0.145	78	89	2	13	6.270E+00	5.041E-01	2.429E-01	0.029	acrif8
YP_009816439.1	acrid1	134	96	12	0.166	0.090	0.125	79	90	74	85	6.688E+00	5.995E-01	2.785E-01	0.024	acrid1
YP_009816439.1	acrif19	134	93	32	0.093	0.239	0.344	102	133	52	83	7.608E+00	5.567E-01	3.236E-01	0.016	acrif19
YP_009816439.1	acrie8	134	63	17	0.000	0.127	0.270	112	128	46	62	8.113E+00	7.651E-01	3.351E-01	0.014	acrie8
YP_009816439.1	acric3	134	100	16	0.062	0.119	0.160	79	94	13	28	8.650E+00	6.478E-01	3.331E-01	0.011	acric3
YP_009819108.1	acrif5	77	79	47	0.127	0.558	0.595	33	75	7	53	1.316E+00	6.366E-01	5.222E-01	0.301	acrif5
YP_009819108.1	acrif22	77	88	22	0.136	0.286	0.250	31	52	26	47	1.500E+00	5.154E-01	3.527E-01	0.254	acrif22
YP_009819108.1	acrif21	77	162	30	0.200	0.364	0.185	30	57	11	40	1.946E+00	6.121E-01	3.747E-01	0.179	acrif21
YP_009819108.1	acrx	77	145	27	0.037	0.338	0.186	30	55	8	34	2.077E+00	5.772E-01	3.253E-01	0.164	acrx
YP_009819108.1	adfa	77	210	42	0.047	0.519	0.200	35	74	133	174	3.497E+00	5.079E-01	4.081E-01	0.082	adfa
YP_009819108.1	acriia9	77	167	24	0.125	0.312	0.144	6	29	9	32	8.664E+00	5.650E-01	4.422E-01	0.011	acriia9
YP_009819108.1	ardc	77	322	15	0.133	0.195	0.047	62	76	290	304	8.664E+00	8.137E-01	3.162E-01	0.011	ardc
YP_009819108.1	acrif16	77	169	21	0.190	0.273	0.124	56	76	66	86	9.846E+00	6.041E-01	3.206E-01	0.009	acrif16
YP_009819108.1	acrva1	77	169	40	0.100	0.519	0.201	1	40	2	35	9.846E+00	6.267E-01	5.113E-01	0.009	acrva1
YP_009820997.1	vcrx093	148	348	12	0.166	0.081	0.034	24	35	162	173	8.462E+00	7.127E-01	2.854E-01	0.020	vcrx093
YP_001285639.1	orf126	74	105	11	0.272	0.149	0.105	51	61	67	77	5.485E+00	9.392E-01	2.604E-01	0.045	orf126
YP_001285639.1	acric10	74	94	10	0.200	0.135	0.106	25	34	46	55	8.471E+00	9.211E-01	3.891E-01	0.014	acric10
YP_001285639.1	aca11	74	64	10	0.200	0.135	0.156	53	62	49	58	9.009E+00	8.566E-01	2.222E-01	0.011	aca11
YP_001285867.1	acriia4	49	87	18	0.166	0.367	0.207	23	40	1	18	2.568E+00	5.663E-01	6.136E-01	0.090	acriia4
YP_001285867.1	acriia18	49	178	13	0.230	0.265	0.073	37	49	7	19	2.762E+00	7.122E-01	8.020E-01	0.082	acriia18
YP_001285867.1	acriia32	49	141	15	0.200	0.306	0.106	20	34	121	135	3.195E+00	6.708E-01	6.880E-01	0.069	acriia32
YP_001285867.1	ipii	49	98	12	0.166	0.245	0.122	23	34	2	13	3.975E+00	8.330E-01	6.453E-01	0.051	ipii
YP_001285867.1	aca3	49	69	12	0.250	0.245	0.174	23	34	54	65	4.275E+00	8.241E-01	6.426E-01	0.045	aca3
YP_001285867.1	narp2_nampt	49	533	11	0.272	0.224	0.021	39	49	416	426	4.597E+00	7.515E-01	7.621E-01	0.040	narp2_nampt
YP_001285867.1	gnarl2	49	87	12	0.166	0.245	0.138	38	49	12	23	4.944E+00	6.246E-01	7.560E-01	0.034	gnarl2
YP_001285867.1	ral	49	66	12	0.250	0.245	0.182	38	49	34	45	5.717E+00	7.637E-01	7.960E-01	0.024	ral
YP_001285867.1	mom	49	248	11	0.090	0.224	0.044	39	49	146	156	5.717E+00	6.722E-01	7.441E-01	0.024	mom
YP_001285867.1	acrie9	49	80	12	0.250	0.204	0.150	37	46	2	13	6.147E+00	5.416E-01	5.830E-01	0.020	acrie9
YP_001285867.1	acrif24	49	231	14	0.142	0.286	0.061	21	34	44	57	6.147E+00	7.680E-01	6.813E-01	0.020	acrif24
YP_001285867.1	acrie3	49	68	13	0.153	0.265	0.191	22	34	42	54	6.609E+00	7.437E-01	6.763E-01	0.016	acrie3
YP_001285867.1	orf148	49	109	15	0.200	0.306	0.138	26	40	6	20	6.609E+00	5.218E-01	5.182E-01	0.016	orf148
YP_001285867.1	acriia16	49	206	11	0.090	0.224	0.053	37	47	127	137	6.609E+00	6.119E-01	6.559E-01	0.016	acriia16
YP_001285867.1	aca8	49	56	13	0.076	0.265	0.232	37	49	2	14	7.104E+00	5.281E-01	7.680E-01	0.014	aca8
YP_001285867.1	aca13	49	61	14	0.214	0.286	0.230	21	34	38	51	7.104E+00	7.109E-01	6.799E-01	0.014	aca13
YP_001285867.1	ip1	49	94	15	0.333	0.306	0.160	20	34	77	91	7.104E+00	5.850E-01	5.891E-01	0.014	ip1
YP_001285867.1	acric1	49	190	15	0.000	0.306	0.079	20	34	84	98	7.104E+00	7.638E-01	7.382E-01	0.014	acric1
YP_001285867.1	aca9	49	56	10	0.100	0.204	0.179	37	46	2	11	7.636E+00	6.468E-01	6.160E-01	0.011	aca9
YP_001285867.1	acric10	49	94	16	0.187	0.327	0.170	25	40	8	23	7.636E+00	5.379E-01	5.509E-01	0.011	acric10
YP_001285867.1	rad	49	173	12	0.083	0.245	0.069	23	34	159	170	7.636E+00	8.261E-01	6.346E-01	0.011	rad
YP_001285867.1	hia5	49	277	11	0.363	0.224	0.040	24	34	206	216	7.636E+00	7.550E-01	5.343E-01	0.011	hia5
YP_001285867.1	vcrx089	49	385	14	0.142	0.265	0.036	37	49	140	153	7.636E+00	6.518E-01	7.968E-01	0.011	vcrx089
YP_001285867.1	adfa	49	210	20	0.200	0.408	0.095	17	36	190	209	8.207E+00	6.040E-01	7.187E-01	0.010	adfa
YP_001285867.1	acriiib1	49	249	13	0.000	0.265	0.052	37	49	155	167	8.207E+00	6.748E-01	7.920E-01	0.010	acriiib1
YP_001285867.1	dam	49	274	8	0.500	0.163	0.029	26	33	211	218	8.207E+00	9.765E-01	4.448E-01	0.010	dam
YP_001285867.1	dsad1	49	120	12	0.250	0.245	0.100	23	34	90	101	8.818E+00	7.935E-01	6.505E-01	0.009	dsad1
YP_001285867.1	arda	49	168	9	0.111	0.184	0.054	26	34	124	132	8.818E+00	8.466E-01	4.902E-01	0.009	arda
YP_001285867.1	acriia6	49	183	13	0.230	0.265	0.071	22	34	32	44	8.818E+00	7.311E-01	6.562E-01	0.009	acriia6
YP_001285867.1	acrva2	49	346	13	0.153	0.265	0.038	37	49	321	333	8.818E+00	5.645E-01	7.251E-01	0.009	acrva2
YP_001285867.1	stp	49	26	12	0.166	0.245	0.462	23	34	1	12	9.472E+00	7.236E-01	5.911E-01	0.008	stp
YP_001285867.1	gp5.9	49	52	12	0.250	0.245	0.231	23	34	8	19	9.472E+00	8.106E-01	6.478E-01	0.008	gp5.9
YP_001285867.1	atd1	49	87	14	0.142	0.286	0.161	21	34	63	76	9.472E+00	5.696E-01	6.661E-01	0.008	atd1
YP_001285867.1	acriia7	49	124	21	0.190	0.429	0.153	19	39	19	37	9.472E+00	5.552E-01	6.429E-01	0.008	acriia7
YP_001285867.1	gad2	49	394	16	0.125	0.327	0.041	18	33	204	219	9.472E+00	6.489E-01	6.426E-01	0.008	gad2
YP_001293212.1	acric8	65	79	20	0.250	0.308	0.253	37	56	35	54	5.206E+00	6.200E-01	5.657E-01	0.020	acric8
YP_001293212.1	rexb	65	143	19	0.210	0.292	0.133	34	52	17	35	9.180E+00	6.637E-01	5.934E-01	0.007	rexb
YP_001293212.1	acrif17	65	119	34	0.088	0.523	0.286	32	65	21	54	9.945E+00	5.048E-01	6.072E-01	0.000	acrif17
YP_001293376.1	gad2	40	394	15	0.333	0.375	0.038	1	15	209	223	5.084E+00	6.587E-01	7.379E-01	0.016	gad2
YP_001293376.1	gnarl2	40	87	31	0.193	0.775	0.356	2	32	38	68	9.310E+00	5.079E-01	8.418E-01	0.000	gnarl2
YP_001293399.1	darb	102	2255	65	0.153	0.578	0.029	2	60	1638	1702	1.561E+00	7.606E-01	7.483E-01	0.164	darb
YP_001293399.1	tad1	102	121	41	0.146	0.392	0.339	8	47	66	106	2.588E+00	7.366E-01	6.482E-01	0.090	tad1
YP_001293399.1	psia	102	144	23	0.347	0.225	0.160	10	32	111	133	2.990E+00	6.619E-01	5.362E-01	0.076	psia
YP_001293399.1	acrif23	102	161	45	0.088	0.441	0.236	3	47	121	158	3.455E+00	6.705E-01	6.772E-01	0.063	acrif23
YP_001293399.1	acriia27	102	80	14	0.285	0.137	0.175	15	28	35	48	4.291E+00	7.287E-01	4.926E-01	0.045	acriia27
YP_001293399.1	racc	102	91	37	0.081	0.353	0.407	67	102	55	91	4.291E+00	5.664E-01	7.444E-01	0.045	racc
YP_001293399.1	acric6	102	144	38	0.131	0.373	0.250	11	48	99	134	4.611E+00	5.402E-01	6.260E-01	0.040	acric6
YP_001293399.1	ugi	102	84	13	0.076	0.127	0.155	18	30	26	38	4.956E+00	7.042E-01	5.222E-01	0.034	ugi
YP_001293399.1	acrie4-if7	102	119	24	0.208	0.235	0.202	18	41	81	104	4.956E+00	5.513E-01	5.957E-01	0.034	acrie4-if7
YP_001293399.1	aca6	102	70	14	0.428	0.137	0.200	15	28	3	16	5.327E+00	7.534E-01	5.322E-01	0.029	aca6
YP_001293399.1	acrif7	102	76	24	0.208	0.235	0.316	18	41	38	61	5.327E+00	5.493E-01	6.120E-01	0.029	acrif7
YP_001293399.1	acriia19	102	115	45	0.066	0.441	0.339	2	46	55	93	5.327E+00	5.081E-01	5.073E-01	0.029	acriia19
YP_001293399.1	ddra	102	124	38	0.105	0.373	0.306	12	49	86	123	6.609E+00	5.019E-01	5.555E-01	0.016	ddra
YP_001293399.1	ipii	102	98	46	0.086	0.431	0.439	1	44	33	75	7.628E+00	6.856E-01	6.388E-01	0.011	ipii
YP_001293399.1	acriii1	102	113	14	0.285	0.137	0.124	17	30	49	62	7.628E+00	7.608E-01	5.825E-01	0.011	acriii1
YP_001293399.1	ral	102	66	28	0.214	0.275	0.394	25	52	39	64	8.193E+00	6.365E-01	4.264E-01	0.010	ral
YP_001293399.1	acrif12	102	122	31	0.258	0.304	0.230	15	45	43	70	8.193E+00	5.153E-01	4.963E-01	0.010	acrif12
YP_001293399.1	gnarl2	102	87	26	0.346	0.225	0.299	9	31	54	79	8.798E+00	5.949E-01	4.530E-01	0.009	gnarl2
YP_001293399.1	acriia17	102	101	15	0.266	0.147	0.149	12	26	8	22	8.798E+00	8.729E-01	5.115E-01	0.009	acriia17
YP_001293399.1	aca3	102	69	14	0.214	0.137	0.203	15	28	11	24	9.445E+00	7.319E-01	5.483E-01	0.008	aca3
YP_001294583.1	tifa	158	81	36	0.055	0.228	0.444	21	56	26	61	1.510E+00	6.049E-01	3.306E-01	0.353	tifa
YP_001294583.1	acriia5	158	142	24	0.125	0.152	0.148	19	42	122	142	4.139E+00	5.875E-01	2.574E-01	0.082	acriia5
YP_001294583.1	acrif7	158	76	24	0.208	0.152	0.316	65	88	38	61	5.245E+00	5.219E-01	3.384E-01	0.057	acrif7
YP_001294583.1	acrie5	158	65	11	0.181	0.070	0.169	75	85	54	64	7.045E+00	7.591E-01	1.921E-01	0.029	acrie5
YP_001333657.1	acrva3	132	166	15	0.333	0.114	0.090	117	131	92	106	8.026E+00	6.417E-01	4.770E-01	0.024	acrva3
YP_001425786.1	gam	66	138	42	0.166	0.636	0.304	2	43	38	79	4.418E+00	7.053E-01	7.814E-01	0.045	gam
YP_001425786.1	gp4.5	66	93	20	0.200	0.303	0.215	24	43	57	76	8.955E+00	7.307E-01	6.032E-01	0.009	gp4.5
YP_001425786.1	acric10	66	94	21	0.142	0.318	0.213	28	48	58	77	8.955E+00	5.662E-01	4.746E-01	0.009	acric10
YP_001425786.1	aca12	66	140	21	0.285	0.318	0.114	23	43	69	84	9.602E+00	5.239E-01	4.218E-01	0.008	aca12
YP_001425856.1	acria1	223	287	20	0.200	0.081	0.070	177	194	14	33	2.623E+00	5.925E-01	2.473E-01	0.138	acria1
YP_001425856.1	narp2_nmnat	223	389	29	0.172	0.130	0.075	5	33	361	389	9.601E+00	8.484E-01	4.649E-01	0.010	narp2_nmnat
YP_001426069.1	hdf	78	206	72	0.083	0.923	0.350	4	75	118	189	3.603E+00	5.626E-01	8.100E-01	0.040	hdf
YP_001426069.1	acrie8	78	63	17	0.235	0.218	0.270	1	17	17	33	8.887E+00	6.220E-01	8.026E-01	0.007	acrie8
YP_001426069.1	arn	78	92	14	0.214	0.179	0.152	2	15	73	86	8.887E+00	7.936E-01	7.588E-01	0.007	arn
YP_001426069.1	tad1	78	121	18	0.222	0.231	0.149	58	75	98	115	9.636E+00	7.832E-01	7.241E-01	0.000	tad1
YP_001426069.1	acriic5	78	130	21	0.142	0.269	0.162	2	22	53	73	9.636E+00	5.506E-01	7.315E-01	0.000	acriic5
YP_001426069.1	acriia1	78	152	21	0.047	0.269	0.138	55	75	131	151	9.636E+00	8.859E-01	7.702E-01	0.000	acriia1
YP_009188001.1	atd1	122	87	57	0.157	0.418	0.644	17	67	24	79	4.466E+00	5.421E-01	4.356E-01	0.082	atd1
YP_009188001.1	aca10	122	65	15	0.266	0.123	0.231	108	122	48	62	9.804E+00	6.315E-01	2.604E-01	0.011	aca10
YP_009188001.1	acric3	122	100	34	0.294	0.279	0.340	72	105	66	99	9.804E+00	7.744E-01	4.906E-01	0.011	acric3
YP_009188981.1	gp5.9	153	52	26	0.192	0.144	0.500	1	22	1	26	9.632E+00	5.423E-01	6.046E-01	0.010	gp5.9
YP_009190448.1	acrie3	52	68	25	0.080	0.462	0.368	26	49	43	67	4.215E+00	7.394E-01	5.355E-01	0.045	acrie3
YP_009190448.1	aca2	52	117	31	0.129	0.577	0.265	21	50	37	67	6.540E+00	5.183E-01	5.485E-01	0.016	aca2
YP_009190448.1	vcrx093	52	348	29	0.137	0.538	0.083	24	51	212	240	6.540E+00	7.105E-01	6.036E-01	0.016	vcrx093
YP_009190448.1	acrie9	52	80	24	0.125	0.462	0.300	27	50	56	79	7.035E+00	9.337E-01	5.961E-01	0.014	acrie9
YP_009190448.1	gad2	52	394	28	0.071	0.538	0.071	12	39	148	175	7.035E+00	6.544E-01	6.221E-01	0.014	gad2
YP_009190448.1	gp4.5	52	93	25	0.120	0.481	0.269	26	50	51	75	7.566E+00	7.767E-01	6.069E-01	0.011	gp4.5
YP_009190448.1	ral	52	66	18	0.111	0.346	0.273	34	51	46	63	8.136E+00	9.229E-01	5.957E-01	0.010	ral
YP_009190448.1	acriia19	52	115	19	0.105	0.365	0.165	26	44	80	98	8.136E+00	7.175E-01	4.793E-01	0.010	acriia19
YP_009190448.1	alt	52	693	40	0.025	0.769	0.058	12	51	354	393	8.136E+00	5.236E-01	6.102E-01	0.010	alt
YP_009190448.1	acric10	52	94	13	0.153	0.250	0.138	25	37	72	84	8.748E+00	7.392E-01	4.095E-01	0.009	acric10
YP_009190448.1	ddra	52	124	17	0.058	0.327	0.137	23	39	100	116	8.748E+00	7.601E-01	4.598E-01	0.009	ddra
YP_009190448.1	ardb	52	141	34	0.147	0.654	0.213	4	37	90	119	8.748E+00	5.440E-01	5.782E-01	0.009	ardb
YP_009190448.1	acrif16	52	169	32	0.125	0.615	0.183	21	52	63	93	8.748E+00	6.166E-01	5.707E-01	0.009	acrif16
YP_009190448.1	acrif4	52	99	22	0.136	0.423	0.212	31	52	79	99	9.403E+00	6.568E-01	5.610E-01	0.008	acrif4
YP_009190448.1	darb	52	2255	28	0.071	0.538	0.012	24	51	1576	1603	9.403E+00	8.238E-01	6.131E-01	0.008	darb
YP_009191780.1	aca1	93	72	18	0.222	0.194	0.250	19	36	24	41	2.261E+00	9.121E-01	5.141E-01	0.138	aca1
YP_009191780.1	aca10	93	65	24	0.208	0.258	0.354	19	42	20	42	3.151E+00	7.209E-01	5.214E-01	0.090	aca10
YP_009191780.1	aca7	93	68	23	0.173	0.247	0.324	21	43	27	48	3.151E+00	5.817E-01	4.487E-01	0.090	aca7
YP_009191780.1	acrva4	93	234	20	0.150	0.215	0.085	65	84	136	155	6.971E+00	8.385E-01	5.001E-01	0.020	acrva4
YP_009195686.1	abc2	104	97	10	0.500	0.096	0.103	55	64	38	47	8.948E+00	9.296E-01	4.908E-01	0.014	abc2
YP_009197489.1	acriic4	1679	88	60	0.083	0.036	0.636	1618	1677	22	77	3.773E+00	5.631E-01	4.103E-01	0.254	acriic4
YP_009197489.1	acrie6	1679	79	69	0.173	0.041	0.861	625	693	10	77	6.611E+00	6.038E-01	4.893E-01	0.082	acrie6
YP_009207.1	acriii-1	629	118	12	0.500	0.019	0.102	3	14	28	39	7.571E+00	9.249E-01	5.816E-01	0.016	acriii-1
YP_009207.1	acrif4	629	99	14	0.357	0.022	0.141	1	14	1	14	8.072E+00	6.350E-01	6.499E-01	0.014	acrif4
YP_009210798.1	acrva5	93	92	25	0.200	0.226	0.272	49	69	25	49	4.202E+00	5.119E-01	3.176E-01	0.045	acrva5
YP_009210798.1	acrif6	93	93	27	0.148	0.290	0.290	44	70	26	52	4.202E+00	5.883E-01	3.903E-01	0.045	acrif6
YP_009210798.1	acriia1	93	152	17	0.176	0.183	0.112	58	74	74	90	4.202E+00	5.156E-01	3.454E-01	0.045	acriia1
YP_009210798.1	aca6	93	70	14	0.071	0.151	0.200	58	71	3	16	5.631E+00	7.652E-01	3.570E-01	0.024	aca6
YP_009210798.1	ardb	93	141	17	0.235	0.183	0.121	55	71	94	110	6.057E+00	7.874E-01	3.864E-01	0.020	ardb
YP_009210798.1	acb1	93	153	14	0.071	0.151	0.092	58	71	22	35	7.009E+00	7.232E-01	3.501E-01	0.014	acb1
YP_009210798.1	aca1	93	72	14	0.214	0.151	0.194	58	71	12	25	7.537E+00	7.375E-01	3.622E-01	0.011	aca1
YP_009210798.1	acriia17	93	101	16	0.187	0.172	0.158	55	70	8	23	7.537E+00	8.122E-01	3.615E-01	0.011	acriia17
YP_009210798.1	acriia19	93	115	22	0.227	0.237	0.183	50	71	5	25	7.537E+00	5.770E-01	3.569E-01	0.011	acriia19
YP_009210798.1	acriia30	93	74	17	0.176	0.183	0.230	53	69	24	40	8.105E+00	7.959E-01	3.872E-01	0.010	acriia30
YP_009210798.1	acriic4	93	88	17	0.117	0.183	0.193	55	71	39	55	9.364E+00	7.253E-01	3.260E-01	0.008	acriic4
YP_009211853.1	hia5	40	277	34	0.294	0.850	0.119	6	39	81	113	1.284E+00	5.495E-01	5.254E-01	0.254	hia5
YP_009211853.1	nma1821	40	280	34	0.294	0.850	0.118	6	39	81	113	1.941E+00	5.591E-01	5.268E-01	0.150	nma1821
YP_009211853.1	hin1523	40	297	32	0.281	0.800	0.104	6	37	91	121	1.941E+00	5.835E-01	5.150E-01	0.150	hin1523
YP_009211853.1	aca7	40	68	30	0.233	0.750	0.397	11	40	42	68	5.078E+00	5.379E-01	4.054E-01	0.040	aca7
YP_009211853.1	acriia3	40	123	31	0.193	0.775	0.228	7	37	92	119	6.237E+00	5.324E-01	4.912E-01	0.024	acriia3
YP_009211853.1	rexb	40	143	16	0.187	0.400	0.112	20	35	107	122	7.654E+00	6.252E-01	3.215E-01	0.014	rexb
YP_009211853.1	acriia24	40	105	23	0.391	0.550	0.219	15	36	58	80	8.768E+00	5.483E-01	3.760E-01	0.010	acriia24
YP_009211853.1	acriia20	40	64	14	0.357	0.350	0.219	25	38	48	61	9.381E+00	9.094E-01	4.221E-01	0.009	acriia20
YP_009211853.1	narp2_nampt	40	533	17	0.352	0.425	0.032	21	37	368	384	9.381E+00	7.549E-01	3.703E-01	0.009	narp2_nampt
YP_009213797.1	atd1	154	87	50	0.180	0.325	0.575	29	78	23	72	1.536E+00	7.873E-01	4.177E-01	0.601	atd1
YP_009213797.1	acriia8	154	104	14	0.214	0.084	0.135	139	151	15	28	7.302E+00	6.234E-01	3.183E-01	0.045	acriia8
YP_009480801.1	acrvib1	541	115	21	0.095	0.039	0.183	411	431	2	22	6.745E+00	5.555E-01	4.041E-01	0.045	acrvib1
YP_009481237.1	acb1	194	153	8	0.250	0.041	0.052	4	11	9	16	9.175E+00	5.957E-01	1.590E-01	0.010	acb1
YP_009481237.1	acric11	194	139	9	0.333	0.046	0.065	17	25	79	87	9.779E+00	6.811E-01	4.421E-01	0.009	acric11
YP_009481411.1	vcrx089	491	385	19	0.210	0.039	0.049	84	102	137	155	7.820E+00	5.155E-01	3.493E-01	0.045	vcrx089
YP_009481920.1	acria1	435	287	20	0.250	0.046	0.070	250	269	14	33	3.168E+00	5.319E-01	2.949E-01	0.116	acria1
YP_009481920.1	acric7	435	94	23	0.130	0.053	0.245	260	282	54	76	5.442E+00	5.015E-01	2.560E-01	0.051	acric7
YP_009481920.1	dsad1	435	120	39	0.076	0.090	0.317	233	271	10	47	7.792E+00	6.061E-01	3.180E-01	0.020	dsad1
YP_009481920.1	gp5.9	435	52	53	0.169	0.122	0.942	56	108	1	49	9.310E+00	7.496E-01	8.033E-01	0.011	gp5.9
YP_009482539.1	acriia30	101	74	15	0.266	0.119	0.203	32	43	24	38	8.104E+00	5.283E-01	3.943E-01	0.010	acriia30
YP_009482539.1	acrie4	101	53	12	0.416	0.119	0.226	69	80	14	25	8.706E+00	5.576E-01	4.017E-01	0.009	acrie4
YP_009482539.1	acb1	101	153	14	0.285	0.139	0.092	81	94	24	37	8.706E+00	7.447E-01	5.776E-01	0.009	acb1
YP_009482780.1	acriic3	278	116	28	0.178	0.094	0.241	77	102	11	38	9.294E+00	5.025E-01	1.923E-01	0.016	acriic3
YP_009483266.1	acrie6	168	79	66	0.196	0.387	0.797	73	137	4	66	3.810E-01	6.820E-01	4.932E-01	0.961	acrie6
YP_009483266.1	tad1	168	121	44	0.181	0.262	0.339	81	124	66	106	1.703E+00	7.455E-01	5.035E-01	0.382	tad1
YP_009483266.1	acriic4	168	88	82	0.097	0.488	0.875	51	132	8	84	4.619E+00	6.108E-01	5.014E-01	0.082	acriic4
YP_009483266.1	vcrx091	168	228	35	0.228	0.208	0.154	96	130	193	227	5.159E+00	7.557E-01	3.382E-01	0.069	vcrx091
YP_009483266.1	dam	168	274	36	0.166	0.196	0.131	61	93	65	100	5.762E+00	5.269E-01	3.337E-01	0.057	dam
YP_009483266.1	gad1	168	299	16	0.250	0.089	0.054	107	121	264	279	8.943E+00	5.146E-01	2.375E-01	0.016	gad1
YP_009483266.1	had1	168	53	11	0.272	0.065	0.208	24	34	24	34	9.970E+00	5.205E-01	4.125E-01	0.011	had1
YP_009483266.1	acrvib1	168	115	19	0.210	0.113	0.139	56	74	3	18	9.970E+00	5.122E-01	2.355E-01	0.011	acrvib1
YP_009505387.1	acrie3	304	68	50	0.080	0.155	0.662	105	151	22	66	8.720E+00	5.004E-01	3.395E-01	0.040	acrie3
YP_009505387.1	psia	304	144	33	0.181	0.102	0.229	218	248	110	142	8.720E+00	5.114E-01	2.798E-01	0.040	psia
YP_009505387.1	ocr	304	115	33	0.121	0.109	0.270	264	296	79	109	9.936E+00	5.506E-01	3.242E-01	0.024	ocr
YP_009506913.1	adnd_p0021	190	51	26	0.192	0.116	0.510	59	80	2	27	1.743E+00	5.340E-01	3.395E-01	0.214	adnd_p0021
YP_009506913.1	aca3	190	69	26	0.153	0.137	0.377	59	84	2	27	2.567E+00	5.464E-01	4.396E-01	0.126	aca3
YP_009506913.1	acrie1	190	105	40	0.125	0.189	0.381	97	132	5	44	3.544E+00	6.013E-01	4.029E-01	0.082	acrie1
YP_009506913.1	acb1	190	153	24	0.208	0.126	0.144	58	81	14	35	5.562E+00	5.331E-01	4.054E-01	0.040	acb1
YP_009506913.1	acrie7	190	106	16	0.125	0.084	0.151	67	82	14	29	6.324E+00	8.432E-01	4.731E-01	0.029	acrie7
YP_009506913.1	acriia28	190	88	37	0.162	0.163	0.420	104	134	31	67	6.742E+00	5.440E-01	3.925E-01	0.024	acriia28
YP_009506913.1	abc1	190	97	26	0.192	0.137	0.258	59	84	48	72	7.663E+00	5.716E-01	4.624E-01	0.016	abc1
YP_009506913.1	acriia31	190	69	18	0.055	0.095	0.261	95	112	1	18	8.704E+00	6.327E-01	2.555E-01	0.011	acriia31
YP_009506913.1	acrva5	190	92	25	0.200	0.116	0.272	59	80	26	50	9.878E+00	5.419E-01	3.364E-01	0.009	acrva5
YP_009506913.1	acrif6	190	93	17	0.176	0.089	0.183	63	79	52	68	9.878E+00	5.664E-01	3.908E-01	0.009	acrif6
YP_009506913.1	ipii	190	98	15	0.133	0.079	0.153	69	83	70	84	9.878E+00	6.723E-01	3.997E-01	0.009	ipii
YP_010671025.1	tad2	959	104	33	0.090	0.031	0.308	841	870	46	77	2.734E+00	5.463E-01	3.985E-01	0.353	tad2
YP_010671025.1	acrif18	959	68	41	0.170	0.041	0.544	375	413	19	55	3.001E+00	5.259E-01	3.465E-01	0.301	acrif18
YP_010671025.1	acrie6	959	79	88	0.136	0.086	0.937	597	678	2	75	3.787E+00	6.627E-01	6.607E-01	0.196	acrie6
YP_010671025.1	acrif21	959	162	46	0.130	0.043	0.272	374	414	1	44	5.243E+00	5.257E-01	3.361E-01	0.106	acrif21
YP_010671025.1	acrvib1	959	115	32	0.062	0.031	0.278	375	404	40	71	6.923E+00	5.740E-01	2.808E-01	0.063	acrvib1
YP_010671025.1	acric10	959	94	51	0.098	0.053	0.383	610	660	58	93	8.324E+00	6.396E-01	6.693E-01	0.040	acric10
YP_010675667.1	acb2	71	95	83	0.192	0.831	0.874	12	70	11	93	1.916E-01	5.555E-01	5.983E-01	0.967	acb2
YP_010675667.1	acriia28	71	88	52	0.096	0.732	0.534	16	67	18	64	1.074E+00	7.157E-01	6.495E-01	0.411	acriia28
YP_010675667.1	tad1	71	121	36	0.250	0.465	0.298	28	60	67	102	1.386E+00	6.515E-01	6.862E-01	0.301	tad1
YP_010675667.1	hin1523	71	297	47	0.191	0.577	0.158	20	60	78	124	3.387E+00	5.780E-01	6.273E-01	0.090	hin1523
YP_010675667.1	nma1821	71	280	47	0.234	0.577	0.168	20	60	68	114	5.291E+00	5.745E-01	6.140E-01	0.045	nma1821
YP_010675667.1	acb1	71	153	31	0.290	0.408	0.203	1	29	1	31	7.267E+00	5.089E-01	3.550E-01	0.020	acb1
YP_010675667.1	hia5	71	277	47	0.191	0.577	0.170	20	60	68	114	8.246E+00	5.774E-01	6.229E-01	0.014	hia5
YP_010675667.1	acriic5	71	130	21	0.047	0.296	0.154	51	71	111	130	9.350E+00	5.769E-01	3.209E-01	0.010	acriic5
YP_010675667.1	gnarl1	71	43	43	0.186	0.606	0.953	15	57	1	41	9.952E+00	5.580E-01	4.875E-01	0.009	gnarl1
YP_010675667.1	acric7	71	94	29	0.172	0.408	0.298	41	69	62	89	9.952E+00	6.957E-01	4.216E-01	0.009	acric7
YP_010676173.1	acriic2	285	119	35	0.142	0.123	0.294	14	48	84	118	9.249E+00	5.237E-01	4.912E-01	0.011	acriic2
YP_010678299.1	acrif5	101	79	14	0.214	0.139	0.177	38	51	40	53	4.418E+00	9.262E-01	2.712E-01	0.090	acrif5
YP_010678299.1	acriia21	101	129	14	0.214	0.139	0.109	43	56	79	92	6.856E+00	6.654E-01	2.455E-01	0.040	acriia21
YP_010678299.1	adnd_p0021	101	51	21	0.238	0.208	0.392	33	53	7	26	8.529E+00	6.332E-01	2.944E-01	0.020	adnd_p0021
YP_010678299.1	acrie1	101	105	36	0.250	0.347	0.314	35	69	42	74	8.529E+00	5.091E-01	3.253E-01	0.020	acrie1
YP_010678299.1	gnarl2	101	87	19	0.263	0.188	0.218	81	99	37	55	9.505E+00	5.334E-01	4.281E-01	0.014	gnarl2
YP_010679324.1	acric9	166	79	14	0.071	0.084	0.177	131	144	7	20	6.993E+00	5.183E-01	2.479E-01	0.029	acric9
YP_010681213.1	vcrx091	80	228	29	0.206	0.325	0.127	24	49	129	157	1.469E+00	6.908E-01	5.240E-01	0.382	vcrx091
YP_010681213.1	vcrx089	80	385	16	0.250	0.200	0.042	28	43	139	154	2.349E+00	5.316E-01	6.420E-01	0.196	vcrx089
YP_010681213.1	acric3	80	100	24	0.166	0.250	0.240	29	48	2	25	4.479E+00	5.492E-01	5.467E-01	0.076	acric3
YP_010681213.1	acrvib1	80	115	25	0.040	0.312	0.217	24	48	50	74	6.363E+00	6.156E-01	5.210E-01	0.040	acrvib1
YP_010681213.1	acrif8	80	83	14	0.214	0.175	0.169	29	42	70	83	7.150E+00	6.465E-01	5.857E-01	0.029	acrif8
YP_010681213.1	acric5	80	65	11	0.181	0.138	0.169	30	40	2	12	7.579E+00	9.176E-01	6.413E-01	0.024	acric5
YP_010681213.1	abc2	80	97	11	0.090	0.138	0.113	30	40	85	95	8.511E+00	7.950E-01	6.301E-01	0.016	abc2
YP_010681213.1	ugi	80	84	16	0.250	0.200	0.190	29	44	69	84	9.017E+00	5.401E-01	6.390E-01	0.014	ugi
YP_010681213.1	acriia10	80	108	17	0.176	0.213	0.157	25	41	3	19	9.017E+00	5.886E-01	5.376E-01	0.014	acriia10
YP_010681697.1	adnd_p0020	94	281	77	0.181	0.766	0.235	21	92	20	85	2.143E-01	5.597E-01	5.372E-01	0.933	adnd_p0020
YP_010681697.1	abc1	94	97	53	0.283	0.564	0.454	22	74	53	96	1.219E+00	5.551E-01	4.423E-01	0.301	abc1
YP_010681697.1	acrif6	94	93	53	0.094	0.532	0.570	24	73	39	91	1.489E+00	5.223E-01	4.152E-01	0.233	acrif6
YP_010681697.1	aca8	94	56	46	0.173	0.489	0.696	21	66	14	52	3.106E+00	5.497E-01	4.285E-01	0.090	aca8
YP_010681697.1	aca9	94	56	46	0.173	0.489	0.696	21	66	14	52	3.106E+00	5.496E-01	4.281E-01	0.090	aca9
YP_010681697.1	acrie9	94	80	12	0.083	0.128	0.150	80	91	4	15	5.662E+00	5.520E-01	3.994E-01	0.034	acrie9
YP_010681697.1	gnarl3	94	76	15	0.133	0.160	0.197	80	94	30	44	6.051E+00	7.032E-01	4.186E-01	0.029	gnarl3
YP_010684588.1	vcrx089	65	385	13	0.153	0.200	0.034	38	50	142	154	7.071E+00	6.208E-01	2.954E-01	0.034	vcrx089
YP_010684588.1	ardu	65	212	13	0.230	0.200	0.061	36	48	187	199	7.910E+00	5.030E-01	2.978E-01	0.024	ardu
YP_010684588.1	acric11	65	139	13	0.076	0.200	0.094	36	48	54	66	8.364E+00	7.325E-01	3.073E-01	0.020	acric11
YP_010684588.1	acria1	65	287	25	0.160	0.354	0.087	28	50	7	31	8.843E+00	5.273E-01	3.752E-01	0.016	acria1
YP_010685939.1	acric5	57	65	31	0.129	0.509	0.477	7	35	25	55	4.616E+00	5.000E-01	3.629E-01	0.057	acric5
YP_010685939.1	acrie3	57	68	43	0.093	0.667	0.632	19	56	21	63	5.247E+00	5.706E-01	4.984E-01	0.045	acrie3
YP_010685939.1	acriia3	57	123	60	0.083	0.982	0.472	2	57	66	123	5.247E+00	5.530E-01	5.873E-01	0.045	acriia3
YP_010685939.1	acrie5	57	65	28	0.178	0.491	0.415	7	34	8	34	7.697E+00	6.174E-01	4.090E-01	0.016	acrie5
YP_010685939.1	atd1	57	87	33	0.151	0.579	0.379	22	54	27	59	7.697E+00	5.287E-01	4.135E-01	0.016	atd1
YP_010685939.1	acriia17	57	101	17	0.176	0.298	0.168	35	51	57	73	8.738E+00	8.342E-01	3.290E-01	0.011	acriia17
YP_010685939.1	acrie9	57	80	20	0.100	0.351	0.250	37	56	56	75	9.307E+00	9.117E-01	3.964E-01	0.010	acrie9
YP_010685939.1	acrva2	57	346	31	0.129	0.544	0.090	22	52	200	230	9.307E+00	5.502E-01	4.424E-01	0.010	acrva2
YP_010685939.1	acric7	57	94	16	0.312	0.281	0.170	4	19	30	45	9.911E+00	8.362E-01	3.535E-01	0.009	acric7
YP_010685939.1	narp1_namat	57	530	18	0.222	0.316	0.034	35	52	401	418	9.911E+00	8.427E-01	3.505E-01	0.009	narp1_namat
YP_010738270.1	acriia3	164	123	37	0.108	0.213	0.301	17	51	65	101	2.469E+00	6.206E-01	3.657E-01	0.138	acriia3
YP_010738270.1	acriia22	164	54	11	0.090	0.067	0.204	72	82	35	45	5.303E+00	7.518E-01	4.146E-01	0.045	acriia22
YP_010738270.1	abc2	164	97	11	0.181	0.067	0.113	71	81	85	95	8.799E+00	7.199E-01	3.830E-01	0.011	abc2
YP_010738270.1	acrvib1	164	115	15	0.000	0.091	0.130	17	31	8	22	8.799E+00	8.171E-01	2.997E-01	0.011	acrvib1
YP_010738270.1	acriia23	164	96	28	0.107	0.171	0.250	9	36	27	50	9.368E+00	6.002E-01	3.511E-01	0.010	acriia23
YP_009966345.1	acrie5	60	65	28	0.250	0.467	0.431	17	44	5	32	1.186E+00	8.769E-01	5.245E-01	0.442	acrie5
YP_009966345.1	abc1	60	97	41	0.243	0.683	0.361	5	45	59	93	1.423E+00	5.424E-01	4.327E-01	0.353	abc1
YP_009966345.1	aca8	60	56	35	0.142	0.583	0.554	3	37	20	50	2.047E+00	5.698E-01	4.583E-01	0.214	aca8
YP_009966345.1	aca9	60	56	35	0.142	0.583	0.554	3	37	20	50	2.047E+00	5.704E-01	4.570E-01	0.214	aca9
YP_009978854.1	acrif11	32	153	11	0.363	0.344	0.072	20	30	63	73	9.991E+00	7.840E-01	5.816E-01	0.000	acrif11
YP_009979331.1	dmd	75	66	17	0.117	0.227	0.258	7	23	25	41	4.863E+00	7.706E-01	3.152E-01	0.045	dmd
YP_009979331.1	acrif4	75	99	18	0.166	0.240	0.182	34	51	78	95	6.367E+00	8.655E-01	3.398E-01	0.024	acrif4
YP_009979331.1	stp	75	26	19	0.157	0.253	0.731	32	50	1	19	6.810E+00	7.877E-01	3.503E-01	0.020	stp
YP_009979331.1	acriia10	75	108	49	0.102	0.560	0.444	7	48	56	103	7.787E+00	5.057E-01	4.548E-01	0.014	acriia10
YP_009979331.1	ip1	75	94	19	0.157	0.253	0.202	8	26	15	33	8.324E+00	6.075E-01	2.768E-01	0.011	ip1
YP_009979331.1	acriia31	75	69	26	0.153	0.347	0.348	8	33	1	24	9.509E+00	5.711E-01	2.979E-01	0.009	acriia31
YP_009985197.1	acriia5	118	142	39	0.179	0.271	0.275	57	88	3	41	5.242E+00	5.161E-01	2.814E-01	0.069	acriia5
YP_009985197.1	acric5	118	65	31	0.064	0.263	0.477	46	76	21	51	6.525E+00	6.456E-01	5.582E-01	0.045	acric5
YP_009985197.1	acric1	118	190	24	0.208	0.203	0.126	93	116	86	109	9.045E+00	7.341E-01	3.993E-01	0.016	acric1
YP_009987292.1	acrva2	92	346	13	0.230	0.141	0.038	31	43	157	169	1.358E+00	5.756E-01	4.937E-01	0.277	acrva2
YP_009987292.1	acriia22	92	54	13	0.230	0.141	0.241	31	43	19	31	2.802E+00	6.714E-01	5.082E-01	0.106	acriia22
YP_009987292.1	acriia24	92	105	12	0.333	0.130	0.114	31	42	39	50	2.802E+00	5.451E-01	4.579E-01	0.106	acriia24
YP_009987292.1	lar	92	79	14	0.285	0.141	0.177	31	43	23	36	4.158E+00	6.340E-01	4.255E-01	0.063	lar
YP_009987292.1	acrie9	92	80	16	0.125	0.152	0.200	30	43	1	16	4.440E+00	5.622E-01	4.610E-01	0.057	acrie9
YP_009987292.1	acrie4	92	53	10	0.400	0.109	0.189	62	71	44	53	5.064E+00	5.697E-01	2.992E-01	0.045	acrie4
YP_009987292.1	gnarl2	92	87	19	0.421	0.207	0.218	6	24	53	71	5.774E+00	7.634E-01	4.120E-01	0.034	gnarl2
YP_009987292.1	acriia18	92	178	11	0.272	0.120	0.062	30	40	6	16	5.774E+00	6.802E-01	4.102E-01	0.034	acriia18
YP_009987292.1	acriia1	92	152	13	0.384	0.141	0.086	14	26	97	109	8.006E+00	7.933E-01	3.695E-01	0.014	acriia1
YP_009987292.1	aca4	92	69	13	0.307	0.141	0.188	13	25	57	69	8.543E+00	8.094E-01	3.850E-01	0.011	aca4
YP_009987292.1	arda	92	168	16	0.187	0.174	0.095	14	29	79	94	8.543E+00	6.113E-01	3.545E-01	0.011	arda
YP_009987292.1	stp	92	26	22	0.181	0.239	0.846	3	24	1	22	9.115E+00	7.303E-01	4.189E-01	0.010	stp
YP_009987292.1	aca10	92	65	17	0.176	0.185	0.262	13	29	8	24	9.723E+00	6.052E-01	3.687E-01	0.009	aca10
YP_009987292.1	acrie1	92	105	18	0.055	0.196	0.171	6	23	43	60	9.723E+00	9.542E-01	3.904E-01	0.009	acrie1
YP_009997367.1	aca4	103	69	14	0.214	0.136	0.188	9	22	2	14	7.084E+00	5.176E-01	1.877E-01	0.016	aca4
YP_009997367.1	aca7	103	68	21	0.095	0.204	0.309	2	22	5	25	7.583E+00	5.873E-01	3.294E-01	0.014	aca7
YP_009997367.1	aca12	103	140	17	0.294	0.165	0.121	62	78	45	61	8.116E+00	7.371E-01	4.191E-01	0.011	aca12
YP_009997367.1	acriia30	103	74	22	0.136	0.214	0.297	57	78	19	40	8.686E+00	6.091E-01	3.795E-01	0.010	acriia30
YP_009997367.1	ulx	103	143	14	0.214	0.136	0.098	10	23	28	41	9.293E+00	8.952E-01	2.662E-01	0.009	ulx
YP_009997367.1	ugi	103	84	12	0.333	0.117	0.143	42	53	70	81	9.940E+00	6.991E-01	2.541E-01	0.008	ugi
YP_010000157.1	aca8	97	56	38	0.184	0.361	0.643	37	71	20	55	3.021E+00	5.059E-01	4.797E-01	0.150	aca8
YP_010000157.1	aca9	97	56	38	0.184	0.361	0.643	37	71	20	55	3.021E+00	5.057E-01	4.788E-01	0.150	aca9
YP_010000157.1	acrif15	97	69	18	0.111	0.186	0.261	60	77	51	68	8.320E+00	8.393E-01	3.993E-01	0.020	acrif15
YP_010000157.1	ip1	97	94	19	0.105	0.196	0.202	76	94	74	92	9.828E+00	5.461E-01	3.270E-01	0.011	ip1
YP_010002642.1	aca4	67	69	30	0.166	0.433	0.435	36	64	38	67	2.902E+00	6.332E-01	4.892E-01	0.082	aca4
YP_010002642.1	acriia17	67	101	25	0.160	0.373	0.248	34	58	52	76	3.854E+00	7.412E-01	4.368E-01	0.057	acriia17
YP_010002642.1	aca2	67	117	30	0.200	0.448	0.231	33	62	41	67	5.896E+00	6.645E-01	4.668E-01	0.024	aca2
YP_010002642.1	atd1	67	87	32	0.187	0.478	0.345	36	67	58	87	6.790E+00	5.488E-01	4.944E-01	0.016	atd1
YP_010002642.1	dam	67	274	20	0.050	0.299	0.066	12	31	72	89	6.790E+00	6.054E-01	3.679E-01	0.016	dam
YP_010002642.1	apyc1	67	308	24	0.166	0.358	0.078	2	25	283	306	6.790E+00	5.886E-01	5.932E-01	0.016	apyc1
YP_010002642.1	tifa	67	81	25	0.040	0.373	0.309	41	65	54	78	7.286E+00	9.185E-01	5.752E-01	0.014	tifa
YP_010002642.1	acrif2_c2	67	95	18	0.222	0.269	0.189	41	58	75	92	8.385E+00	6.136E-01	3.929E-01	0.010	acrif2_c2
YP_010002642.1	acriia24	67	105	18	0.166	0.269	0.171	37	54	63	80	8.385E+00	6.862E-01	3.594E-01	0.010	acriia24
YP_010002642.1	narp2_nmnat	67	389	20	0.300	0.299	0.051	11	30	1	20	8.385E+00	6.903E-01	4.629E-01	0.010	narp2_nmnat
YP_010002642.1	acriia25	67	98	13	0.384	0.194	0.133	13	25	36	48	8.992E+00	8.801E-01	4.151E-01	0.009	acriia25
YP_010002642.1	acrie8	67	63	16	0.375	0.239	0.254	49	64	22	37	9.641E+00	9.417E-01	5.656E-01	0.008	acrie8
YP_010002642.1	dmd	67	66	7	0.428	0.104	0.106	15	21	34	40	9.641E+00	9.808E-01	2.156E-01	0.008	dmd
YP_010002642.1	acrif2	67	95	18	0.222	0.269	0.189	41	58	75	92	9.641E+00	6.081E-01	3.929E-01	0.008	acrif2
YP_010013020.1	aca6	330	70	12	0.416	0.036	0.171	308	319	57	68	8.983E+00	6.298E-01	4.398E-01	0.014	aca6
YP_010050643.1	acrie9	184	80	41	0.170	0.223	0.463	82	122	38	74	5.425E+00	5.462E-01	4.346E-01	0.040	acrie9
YP_010050643.1	acriia24	184	105	38	0.131	0.207	0.362	40	77	53	90	8.023E+00	5.540E-01	3.829E-01	0.014	acriia24
YP_010050643.1	rad	184	173	10	0.400	0.054	0.058	53	62	159	168	8.560E+00	9.112E-01	2.654E-01	0.011	rad
YP_008873422.1	adnd_p0021	105	51	24	0.166	0.229	0.471	10	33	3	26	3.837E+00	5.558E-01	3.647E-01	0.069	adnd_p0021
YP_008873422.1	orf148	105	109	14	0.214	0.133	0.128	22	35	5	18	5.000E+00	7.591E-01	2.606E-01	0.045	orf148
YP_008873422.1	acriia27	105	80	16	0.187	0.152	0.200	17	32	29	44	5.342E+00	6.685E-01	2.751E-01	0.040	acriia27
YP_008873422.1	acrie1	105	105	12	0.333	0.114	0.114	22	33	49	60	6.956E+00	8.607E-01	2.433E-01	0.020	acrie1
YP_008873422.1	acb1	105	153	13	0.230	0.124	0.085	22	34	22	34	7.429E+00	8.622E-01	2.697E-01	0.016	acb1
YP_008873422.1	acriii-1	105	118	29	0.103	0.276	0.246	22	50	30	58	7.933E+00	5.314E-01	3.428E-01	0.014	acriii-1
YP_008873422.1	arda	105	168	12	0.250	0.114	0.071	22	33	77	88	7.933E+00	8.400E-01	2.557E-01	0.014	arda
YP_008873422.1	adnd_p0020	105	281	24	0.208	0.229	0.085	10	33	149	172	7.933E+00	5.648E-01	3.804E-01	0.014	adnd_p0020
YP_008873422.1	acric1	105	190	23	0.173	0.219	0.121	10	32	80	102	8.470E+00	5.375E-01	3.707E-01	0.011	acric1
YP_009001647.1	acria1	145	287	33	0.121	0.207	0.115	97	126	6	38	4.956E-01	6.583E-01	3.958E-01	0.900	acria1
YP_009001647.1	samase	145	151	28	0.107	0.193	0.185	96	123	97	124	2.204E+00	5.631E-01	3.039E-01	0.233	samase
YP_009001647.1	acrif2	145	95	29	0.137	0.200	0.274	93	121	26	51	2.472E+00	5.535E-01	3.393E-01	0.196	acrif2
YP_009001647.1	acrif2_c2	145	95	29	0.137	0.200	0.274	93	121	26	51	2.472E+00	5.533E-01	3.393E-01	0.196	acrif2_c2
YP_009001647.1	aca5	145	58	10	0.400	0.069	0.172	12	21	37	46	6.548E+00	5.759E-01	5.382E-01	0.040	aca5
YP_009001647.1	psia	145	144	32	0.031	0.200	0.222	96	124	62	93	6.548E+00	5.955E-01	3.654E-01	0.040	psia
YP_009001647.1	acrif23	145	161	31	0.225	0.207	0.193	23	52	127	157	6.548E+00	5.754E-01	6.302E-01	0.040	acrif23
YP_009001647.1	acrif16	145	169	30	0.166	0.207	0.178	37	66	77	106	8.220E+00	5.161E-01	6.436E-01	0.020	acrif16
YP_009001647.1	aca11	145	64	19	0.210	0.131	0.297	123	141	39	57	9.204E+00	6.328E-01	3.263E-01	0.014	aca11
YP_009006506.1	acric1	163	190	10	0.200	0.061	0.053	98	107	155	164	7.109E+00	6.213E-01	2.276E-01	0.029	acric1
YP_009006506.1	aca7	163	68	13	0.230	0.080	0.191	108	120	55	67	7.536E+00	8.770E-01	1.714E-01	0.024	aca7
YP_009006506.1	acrif22	163	88	7	0.428	0.043	0.080	91	97	16	22	7.988E+00	9.295E-01	1.721E-01	0.020	acrif22
YP_009006506.1	acriia4	163	87	19	0.210	0.117	0.218	137	155	64	82	8.970E+00	6.149E-01	2.996E-01	0.014	acriia4
YP_009008339.1	acrif15	73	69	20	0.350	0.247	0.290	37	54	45	64	5.624E+00	5.854E-01	3.227E-01	0.040	acrif15
YP_009008339.1	vcrx089	73	385	11	0.272	0.151	0.029	21	31	143	153	6.812E+00	6.127E-01	2.794E-01	0.024	vcrx089
YP_009008339.1	darb	73	2255	11	0.272	0.151	0.005	21	31	1236	1246	8.245E+00	7.172E-01	2.963E-01	0.014	darb
YP_009008339.1	acrie4-if7	73	119	28	0.107	0.342	0.235	40	64	92	119	8.784E+00	5.644E-01	3.392E-01	0.011	acrie4-if7
YP_009008339.1	aca11	73	64	17	0.117	0.233	0.266	40	56	44	60	9.356E+00	8.165E-01	3.654E-01	0.010	aca11
YP_009008339.1	acrif6	73	93	23	0.260	0.315	0.247	34	56	68	90	9.356E+00	6.366E-01	3.223E-01	0.010	acrif6
YP_009008339.1	acb2	73	95	13	0.307	0.178	0.137	43	55	30	42	9.356E+00	8.805E-01	3.091E-01	0.010	acb2
YP_009008339.1	acrie1	73	105	11	0.181	0.151	0.105	21	31	87	97	9.963E+00	6.173E-01	2.803E-01	0.009	acrie1
YP_009009833.1	dsad1	26	120	31	0.096	0.885	0.258	3	25	11	41	1.706E+00	6.089E-01	5.584E-01	0.196	dsad1
YP_009009833.1	acriia14	26	159	13	0.000	0.500	0.082	14	26	79	91	2.382E+00	6.798E-01	5.255E-01	0.126	acriia14
YP_009009833.1	orba	26	44	23	0.086	0.885	0.500	2	24	5	26	3.326E+00	5.976E-01	6.990E-01	0.082	orba
YP_009009833.1	acb1	26	153	14	0.214	0.538	0.085	4	17	71	83	3.326E+00	5.700E-01	5.180E-01	0.082	acb1
YP_009009833.1	ip1	26	94	14	0.142	0.538	0.149	13	26	55	68	3.556E+00	6.390E-01	5.318E-01	0.076	ip1
YP_009009833.1	acrif21	26	162	29	0.103	0.962	0.167	1	25	1	27	4.643E+00	5.272E-01	6.282E-01	0.051	acrif21
YP_009009833.1	acria1	26	287	24	0.208	0.923	0.077	1	24	161	182	6.477E+00	6.182E-01	5.707E-01	0.024	acria1
YP_009009833.1	narp2_nampt	26	533	11	0.000	0.423	0.021	16	26	416	426	6.477E+00	6.129E-01	4.537E-01	0.024	narp2_nampt
YP_009009833.1	aca5	26	58	11	0.181	0.423	0.190	16	26	37	47	6.921E+00	6.849E-01	4.620E-01	0.020	aca5
YP_009009833.1	acric4	26	58	25	0.120	0.962	0.414	2	26	19	42	6.921E+00	5.631E-01	7.552E-01	0.020	acric4
YP_009009833.1	ugi	26	84	14	0.142	0.500	0.167	14	26	69	82	9.013E+00	5.709E-01	4.740E-01	0.010	ugi
YP_009009833.1	acrid1	26	96	12	0.166	0.462	0.125	14	25	74	85	9.013E+00	5.689E-01	4.796E-01	0.010	acrid1
YP_009010681.1	ral	330	66	12	0.166	0.036	0.182	278	289	33	44	7.178E+00	5.014E-01	6.566E-01	0.020	ral
YP_009010681.1	acriia18	330	178	14	0.071	0.042	0.079	275	288	4	17	7.650E+00	5.555E-01	5.955E-01	0.016	acriia18
YP_009011174.1	acrif16	181	169	20	0.350	0.110	0.118	4	23	69	88	5.065E+00	7.173E-01	7.563E-01	0.020	acrif16
YP_009011174.1	gam	181	138	25	0.080	0.138	0.181	1	25	38	62	5.496E+00	7.565E-01	7.832E-01	0.016	gam
YP_009011174.1	hia5	181	277	20	0.100	0.110	0.072	1	20	225	244	5.964E+00	5.598E-01	6.784E-01	0.014	hia5
YP_009011174.1	acriia23	181	96	13	0.153	0.072	0.135	1	13	1	13	7.612E+00	5.878E-01	6.044E-01	0.009	acriia23
YP_009011174.1	dsad1	181	120	13	0.230	0.072	0.108	1	13	89	101	7.612E+00	5.983E-01	5.846E-01	0.009	dsad1
YP_009011174.1	aca5	181	58	8	0.250	0.044	0.138	174	181	16	23	8.255E+00	6.138E-01	5.092E-01	0.008	aca5
YP_009011174.1	alt	181	693	27	0.222	0.149	0.039	2	28	364	390	8.255E+00	7.148E-01	7.937E-01	0.008	alt
YP_009011906.1	stp	47	26	14	0.285	0.298	0.538	2	15	6	19	3.705E+00	9.141E-01	6.610E-01	0.040	stp
YP_009011906.1	ulx	47	143	37	0.216	0.745	0.259	1	35	10	46	4.360E+00	5.352E-01	6.857E-01	0.029	ulx
YP_009011906.1	acriia31	47	69	16	0.187	0.340	0.232	1	16	3	18	7.692E+00	7.394E-01	7.031E-01	0.009	acriia31
YP_009011906.1	acriia28	47	88	22	0.090	0.468	0.250	4	25	27	48	9.034E+00	6.047E-01	5.482E-01	0.007	acriia28
YP_009011906.1	acrif6	47	93	17	0.294	0.362	0.183	24	40	40	56	9.034E+00	5.819E-01	5.805E-01	0.007	acrif6
YP_009011906.1	acriia17	47	101	14	0.142	0.298	0.139	2	15	7	20	9.034E+00	9.413E-01	6.583E-01	0.007	acriia17
YP_009011906.1	acrif16	47	169	22	0.136	0.468	0.130	21	42	81	102	9.034E+00	5.371E-01	4.390E-01	0.007	acrif16
YP_009012445.1	stp	42	26	19	0.157	0.452	0.731	4	22	1	19	5.665E+00	7.658E-01	7.651E-01	0.014	stp
YP_009012445.1	acrif20	42	70	40	0.200	0.810	0.571	6	39	30	69	6.719E+00	5.113E-01	7.356E-01	0.010	acrif20
YP_009012445.1	vcrx089	42	385	38	0.210	0.905	0.099	5	42	348	385	6.719E+00	7.407E-01	9.250E-01	0.010	vcrx089
YP_009012445.1	acriia5	42	142	16	0.375	0.381	0.113	8	23	21	36	7.964E+00	8.343E-01	7.027E-01	0.008	acriia5
YP_009012445.1	samase	42	151	21	0.238	0.500	0.139	2	22	21	41	7.964E+00	7.533E-01	8.198E-01	0.008	samase
YP_009012445.1	gam	42	138	24	0.083	0.571	0.174	1	24	38	61	8.668E+00	7.656E-01	7.924E-01	0.007	gam
YP_009012445.1	adnd_p0020	42	281	19	0.052	0.452	0.068	1	19	155	173	8.668E+00	7.389E-01	8.027E-01	0.007	adnd_p0020
YP_009012445.1	gp5.9	42	52	30	0.200	0.714	0.577	6	35	20	49	9.430E+00	7.989E-01	8.305E-01	0.000	gp5.9
YP_009012445.1	acrif15	42	69	19	0.210	0.452	0.275	2	20	9	27	9.430E+00	8.037E-01	8.261E-01	0.000	acrif15
YP_009012445.1	acrif10	42	97	9	0.222	0.214	0.093	1	9	73	81	9.430E+00	5.489E-01	4.376E-01	0.000	acrif10
YP_009012445.1	acrva3	42	166	19	0.105	0.452	0.114	1	19	56	74	9.430E+00	6.957E-01	7.185E-01	0.000	acrva3
YP_009012445.1	vcrx093	42	348	41	0.195	0.976	0.118	1	41	213	253	9.430E+00	5.691E-01	9.096E-01	0.000	vcrx093
YP_009013438.1	acrva2	85	346	16	0.062	0.188	0.046	64	79	263	278	3.175E+00	5.357E-01	4.712E-01	0.082	acrva2
YP_009013438.1	acrie9	85	80	10	0.000	0.118	0.125	65	74	4	13	5.479E+00	7.550E-01	3.460E-01	0.034	acrie9
YP_009013438.1	ugi	85	84	6	0.333	0.071	0.071	16	21	46	51	9.414E+00	7.043E-01	1.427E-01	0.009	ugi
NP_899292.1	gp4.5	60	93	19	0.473	0.317	0.204	40	58	56	74	8.830E+00	7.660E-01	7.973E-01	0.007	gp4.5
NP_899292.1	adfa	60	210	10	0.200	0.167	0.048	49	58	68	77	8.830E+00	9.550E-01	6.095E-01	0.007	adfa
NP_899388.1	acriia28	104	88	19	0.210	0.183	0.216	81	99	46	64	9.258E+00	6.281E-01	3.051E-01	0.011	acriia28
NP_899388.1	abc1	104	97	25	0.120	0.240	0.258	75	99	68	92	9.825E+00	5.144E-01	3.234E-01	0.010	abc1
NP_918960.1	acric6	166	144	35	0.200	0.211	0.215	127	161	104	134	2.703E+00	5.355E-01	4.539E-01	0.126	acric6
NP_918960.1	aca4	166	69	33	0.242	0.199	0.449	131	163	37	67	3.478E+00	7.083E-01	4.556E-01	0.090	aca4
NP_918960.1	acriic3	166	116	32	0.156	0.193	0.267	60	91	48	78	3.478E+00	5.151E-01	4.157E-01	0.090	acriic3
NP_918960.1	acrif16	166	169	40	0.125	0.235	0.231	125	163	54	92	4.475E+00	5.748E-01	4.907E-01	0.063	acrif16
NP_918960.1	acrif17	166	119	33	0.151	0.199	0.277	130	162	66	98	5.405E+00	7.094E-01	4.987E-01	0.045	acrif17
NP_918960.1	acrva3	166	166	9	0.333	0.054	0.054	5	13	93	101	5.755E+00	8.125E-01	2.008E-01	0.040	acrva3
NP_918960.1	narp2_nampt	166	533	36	0.194	0.217	0.068	130	165	484	519	6.525E+00	7.292E-01	5.157E-01	0.029	narp2_nampt
NP_918960.1	dmd	166	66	9	0.222	0.054	0.136	5	13	11	19	7.396E+00	7.645E-01	1.936E-01	0.020	dmd
NP_918960.1	racc	166	91	30	0.133	0.181	0.330	130	159	61	90	8.378E+00	5.779E-01	3.967E-01	0.014	racc
NP_918960.1	acrif19	166	93	17	0.235	0.102	0.183	133	149	58	74	8.378E+00	6.197E-01	3.380E-01	0.014	acrif19
NP_918960.1	aca6	166	70	17	0.117	0.102	0.243	137	153	45	61	8.915E+00	7.057E-01	3.127E-01	0.011	aca6
NP_918960.1	aca7	166	68	30	0.166	0.181	0.397	126	155	41	67	9.485E+00	5.836E-01	3.668E-01	0.010	aca7
NP_918960.1	ipi	166	94	19	0.157	0.114	0.170	64	82	77	92	9.485E+00	5.197E-01	2.571E-01	0.010	ipi
NP_937982.1	acrif4	150	99	17	0.058	0.113	0.172	67	83	61	77	5.996E+00	8.164E-01	3.074E-01	0.034	acrif4
NP_937982.1	aca4	150	69	15	0.266	0.100	0.217	68	82	43	57	6.390E+00	8.691E-01	2.937E-01	0.029	aca4
NP_937982.1	acriia17	150	101	26	0.269	0.173	0.257	57	82	47	72	6.390E+00	5.871E-01	3.454E-01	0.029	acriia17
NP_937982.1	arda	150	168	17	0.352	0.113	0.101	14	30	78	94	6.390E+00	6.127E-01	3.785E-01	0.029	arda
NP_937982.1	adfa	150	210	16	0.187	0.107	0.076	1	16	190	205	6.808E+00	7.327E-01	3.277E-01	0.024	adfa
NP_937982.1	samase	150	151	27	0.111	0.180	0.179	56	82	14	40	7.254E+00	5.133E-01	2.922E-01	0.020	samase
NP_937982.1	narp1_namat	150	530	20	0.350	0.133	0.038	59	78	507	526	8.766E+00	5.076E-01	2.297E-01	0.011	narp1_namat
NP_937982.1	narp2_nampt	150	533	14	0.428	0.093	0.026	69	82	370	383	9.333E+00	8.577E-01	2.787E-01	0.010	narp2_nampt
NP_943974.1	hdf	74	206	46	0.152	0.622	0.199	11	56	37	77	3.880E-01	5.084E-01	3.889E-01	0.956	hdf
NP_943974.1	racc	74	91	60	0.083	0.811	0.626	13	72	8	64	5.136E-01	6.662E-01	5.787E-01	0.912	racc
NP_943974.1	acriia11	74	182	70	0.128	0.797	0.374	15	73	73	140	1.332E+00	5.283E-01	5.059E-01	0.505	acriia11
NP_943974.1	lar	74	79	45	0.111	0.568	0.544	32	73	21	63	1.667E+00	5.476E-01	4.470E-01	0.382	lar
NP_943974.1	ardu	74	212	16	0.250	0.216	0.075	18	33	184	199	4.087E+00	5.577E-01	2.533E-01	0.098	ardu
NP_943974.1	apyc1	74	308	36	0.111	0.486	0.107	17	52	162	194	4.834E+00	5.008E-01	3.527E-01	0.076	apyc1
NP_943974.1	acrx	74	145	27	0.222	0.365	0.179	32	58	9	34	6.391E+00	5.604E-01	3.714E-01	0.045	acrx
NP_943974.1	gam	74	138	12	0.250	0.162	0.087	62	73	106	117	9.951E+00	7.198E-01	2.088E-01	0.011	gam
NP_944416.2	acriic4	397	88	48	0.083	0.118	0.545	350	396	37	84	9.042E-01	7.711E-01	5.006E-01	0.923	acriic4
NP_944416.2	tad1	397	121	49	0.163	0.123	0.397	348	396	66	113	3.376E+00	5.599E-01	4.127E-01	0.233	tad1
NP_944416.2	acric10	397	94	37	0.216	0.093	0.383	351	387	58	93	4.917E+00	7.173E-01	4.587E-01	0.116	acric10
NP_944416.2	racc	397	91	34	0.147	0.086	0.374	293	326	56	89	5.661E+00	8.576E-01	4.987E-01	0.090	racc
NP_944416.2	hin1523	397	297	34	0.176	0.076	0.114	353	382	89	122	9.024E+00	5.052E-01	4.096E-01	0.029	hin1523
NP_945246.1	acrif16	34	169	21	0.238	0.618	0.124	14	34	74	94	9.288E+00	7.562E-01	8.284E-01	0.007	acrif16
NP_945266.1	acriia28	69	88	14	0.357	0.203	0.159	51	64	6	19	8.894E+00	7.308E-01	3.122E-01	0.014	acriia28
NP_945266.1	acrie6	69	79	14	0.285	0.203	0.177	53	66	20	33	9.996E+00	5.578E-01	2.921E-01	0.010	acrie6
NP_955111.1	adnd_p0020	100	281	12	0.333	0.120	0.043	31	42	73	84	1.427E+00	8.503E-01	3.560E-01	0.326	adnd_p0020
NP_955111.1	hin1523	100	297	23	0.130	0.220	0.077	29	50	265	287	4.345E+00	5.241E-01	2.872E-01	0.069	hin1523
NP_955111.1	aca5	100	58	8	0.375	0.080	0.138	33	40	37	44	9.084E+00	9.404E-01	3.213E-01	0.011	aca5
NP_955111.1	acriia28	100	88	12	0.166	0.120	0.136	50	61	54	65	9.653E+00	5.392E-01	1.927E-01	0.010	acriia28
YP_010083778.1	acriia15	72	170	19	0.052	0.250	0.112	3	20	63	81	2.202E+00	5.892E-01	3.383E-01	0.277	acriia15
YP_010083778.1	aca8	72	56	17	0.176	0.236	0.304	23	39	2	18	6.579E+00	5.936E-01	3.659E-01	0.045	aca8
YP_010083778.1	aca9	72	56	17	0.176	0.236	0.304	23	39	2	18	6.579E+00	5.925E-01	3.659E-01	0.045	aca9
YP_010083778.1	vcrx089	72	385	14	0.142	0.194	0.036	7	20	142	155	8.175E+00	5.082E-01	3.139E-01	0.024	vcrx089
YP_010084904.1	aca4	352	69	24	0.166	0.068	0.348	292	315	46	69	5.847E+00	8.617E-01	3.586E-01	0.063	aca4
YP_010084904.1	narp1_adps	352	296	17	0.176	0.048	0.057	285	301	93	109	9.873E+00	6.058E-01	2.625E-01	0.014	narp1_adps
YP_010088963.1	tad1	95	121	46	0.173	0.484	0.355	48	93	67	109	5.719E+00	7.586E-01	4.794E-01	0.057	tad1
YP_010088963.1	acriic2	95	119	32	0.187	0.337	0.252	63	94	85	114	6.391E+00	7.338E-01	3.590E-01	0.045	acriic2
YP_010088963.1	ardc	95	322	27	0.148	0.284	0.084	68	94	271	297	7.546E+00	6.444E-01	3.080E-01	0.029	ardc
YP_010089592.1	acriia19	124	115	25	0.240	0.202	0.209	100	124	1	24	5.037E+00	5.067E-01	4.947E-01	0.051	acriia19
YP_010089592.1	tifa	124	81	20	0.200	0.161	0.247	104	123	50	69	5.715E+00	6.258E-01	5.323E-01	0.040	tifa
YP_010089592.1	gp4.5	124	93	15	0.133	0.121	0.161	105	119	49	63	6.904E+00	6.010E-01	4.117E-01	0.024	gp4.5
YP_010089592.1	aca5	124	58	10	0.100	0.081	0.172	99	108	37	46	7.828E+00	7.510E-01	3.699E-01	0.016	aca5
YP_010089592.1	dam	124	274	27	0.222	0.218	0.099	96	122	188	214	8.870E+00	5.072E-01	4.656E-01	0.011	dam
YP_010089592.1	racc	124	91	15	0.133	0.121	0.165	107	121	70	84	9.440E+00	8.726E-01	4.859E-01	0.010	racc
YP_010092232.1	acrif11	101	153	33	0.151	0.327	0.203	61	93	62	92	1.901E+00	5.886E-01	5.330E-01	0.150	acrif11
YP_010092232.1	acric5	101	65	38	0.105	0.356	0.585	62	97	17	54	3.788E+00	6.444E-01	5.705E-01	0.063	acric5
YP_010092232.1	acrie6	101	79	51	0.156	0.505	0.646	48	98	2	52	3.788E+00	5.939E-01	6.198E-01	0.063	acrie6
YP_010092232.1	ardr	101	134	20	0.250	0.198	0.149	9	28	113	132	3.788E+00	5.078E-01	5.981E-01	0.063	ardr
YP_010092232.1	acriia17	101	101	20	0.350	0.198	0.198	79	98	57	76	4.059E+00	7.829E-01	4.016E-01	0.057	acriia17
YP_010092232.1	acrif4	101	99	20	0.200	0.198	0.202	81	100	78	97	4.348E+00	8.375E-01	4.335E-01	0.051	acrif4
YP_010092232.1	ocr	101	115	35	0.228	0.347	0.287	58	92	9	41	4.348E+00	5.271E-01	4.932E-01	0.051	ocr
YP_010092232.1	psia	101	144	25	0.120	0.248	0.160	68	92	119	141	4.348E+00	5.821E-01	4.711E-01	0.051	psia
YP_010092232.1	acrif6	101	93	34	0.117	0.337	0.366	61	94	36	69	5.346E+00	6.380E-01	6.099E-01	0.034	acrif6
YP_010092232.1	samase	101	151	22	0.318	0.218	0.139	78	99	21	41	6.134E+00	6.745E-01	4.006E-01	0.024	samase
YP_010092232.1	aca7	101	68	25	0.240	0.248	0.338	73	97	45	67	9.240E+00	5.351E-01	3.646E-01	0.009	aca7
YP_010092232.1	aca6	101	70	16	0.500	0.158	0.229	77	92	46	61	9.240E+00	7.057E-01	3.585E-01	0.009	aca6
YP_010092232.1	acrva1	101	169	27	0.259	0.267	0.160	69	95	107	133	9.240E+00	5.414E-01	4.634E-01	0.009	acrva1
YP_010092232.1	rad	101	173	22	0.227	0.218	0.127	80	101	152	173	9.240E+00	5.746E-01	3.905E-01	0.009	rad
YP_010092232.1	acrvib1	101	115	23	0.217	0.228	0.200	1	23	1	23	9.886E+00	5.218E-01	5.791E-01	0.008	acrvib1
YP_010094967.1	aca4	229	69	56	0.125	0.245	0.739	167	222	7	57	2.554E+00	5.029E-01	4.691E-01	0.150	aca4
YP_010094967.1	abc1	229	97	42	0.166	0.183	0.381	181	222	57	93	3.919E+00	5.215E-01	4.762E-01	0.082	abc1
YP_010094967.1	aca8	229	56	40	0.100	0.166	0.643	180	217	17	52	8.645E+00	5.258E-01	4.609E-01	0.014	aca8
YP_010097258.1	acric4	89	58	20	0.250	0.225	0.345	18	37	23	42	2.209E+00	5.269E-01	2.735E-01	0.164	acric4
YP_010097258.1	orba	89	44	25	0.160	0.281	0.523	13	37	4	26	2.672E+00	6.268E-01	3.044E-01	0.126	orba
YP_010097258.1	gad2	89	394	21	0.047	0.236	0.051	24	44	258	277	3.670E+00	6.123E-01	3.718E-01	0.082	gad2
YP_010097258.1	acrif16	89	169	30	0.166	0.303	0.178	61	87	76	105	5.367E+00	5.120E-01	4.877E-01	0.045	acrif16
YP_010097258.1	aca4	89	69	14	0.214	0.157	0.203	63	76	56	69	8.344E+00	8.032E-01	4.191E-01	0.014	aca4
YP_010097258.1	acrif7	89	76	17	0.352	0.191	0.184	62	78	51	64	8.344E+00	5.956E-01	3.003E-01	0.014	acrif7
YP_010097258.1	acric6	89	144	21	0.190	0.236	0.146	62	82	121	141	8.344E+00	6.165E-01	5.046E-01	0.014	acric6
YP_010097258.1	alt	89	693	27	0.111	0.303	0.038	11	37	178	203	8.344E+00	5.232E-01	3.307E-01	0.014	alt
YP_010097258.1	acriia3	89	123	18	0.277	0.202	0.146	62	79	50	67	9.454E+00	6.635E-01	4.966E-01	0.010	acriia3
YP_010098162.1	acriic5	59	130	22	0.136	0.356	0.169	21	41	4	25	2.848E+00	6.555E-01	4.261E-01	0.106	acriic5
YP_010098162.1	acriia13	59	132	15	0.200	0.254	0.114	31	45	97	111	7.106E+00	7.909E-01	3.862E-01	0.020	acriia13
YP_010098162.1	racc	59	91	30	0.033	0.492	0.330	18	46	33	62	7.582E+00	6.223E-01	5.509E-01	0.016	racc
YP_010098162.1	acrva4	59	234	26	0.153	0.424	0.111	23	47	1	26	9.812E+00	6.393E-01	5.109E-01	0.009	acrva4
YP_008126032.1	psia	132	144	26	0.115	0.197	0.181	25	50	113	138	8.465E+00	8.269E-01	4.047E-01	0.024	psia
YP_008241378.1	hdf	145	206	23	0.130	0.159	0.112	116	138	55	77	1.239E+00	5.747E-01	2.721E-01	0.411	hdf
YP_008241378.1	acrif18	145	68	36	0.250	0.248	0.485	110	145	14	46	4.736E+00	5.195E-01	3.032E-01	0.063	acrif18
YP_008241378.1	aca2	145	117	11	0.363	0.076	0.094	11	21	6	16	5.684E+00	8.239E-01	2.450E-01	0.045	aca2
YP_008241378.1	aca10	145	65	11	0.000	0.076	0.169	10	20	21	31	7.244E+00	8.646E-01	2.413E-01	0.024	aca10
YP_008241378.1	aca6	145	70	15	0.133	0.103	0.214	10	24	16	30	9.217E+00	7.450E-01	3.670E-01	0.011	aca6
YP_008318920.1	acrie6	213	79	48	0.187	0.225	0.582	161	208	8	53	9.175E-01	5.589E-01	4.410E-01	0.772	acrie6
YP_008318920.1	acrie1	213	105	44	0.136	0.207	0.371	162	205	43	81	4.860E+00	5.858E-01	4.325E-01	0.082	acrie1
YP_008318920.1	adnd_p0021	213	51	36	0.083	0.169	0.706	167	202	10	45	8.747E+00	5.674E-01	4.001E-01	0.020	adnd_p0021
YP_008318920.1	acrie7	213	106	52	0.173	0.244	0.453	157	208	2	49	9.222E+00	5.654E-01	4.171E-01	0.016	acrie7
YP_008409338.1	acrif3	85	139	15	0.200	0.176	0.108	59	73	98	112	4.915E+00	6.036E-01	2.861E-01	0.045	acrif3
YP_008409338.1	acrie4-if7	85	119	20	0.300	0.235	0.168	52	71	88	107	6.421E+00	6.551E-01	3.127E-01	0.024	acrie4-if7
YP_008409338.1	acrva5	85	92	12	0.250	0.141	0.130	15	26	39	50	7.840E+00	8.874E-01	2.834E-01	0.014	acrva5
YP_008409338.1	ip1	85	94	16	0.000	0.188	0.170	52	67	77	92	7.840E+00	7.522E-01	2.857E-01	0.014	ip1
YP_008409338.1	acriia3	85	123	11	0.181	0.129	0.089	18	28	73	83	7.840E+00	7.779E-01	2.501E-01	0.014	acriia3
YP_008409338.1	acrif16	85	169	20	0.100	0.235	0.118	54	73	66	85	8.950E+00	5.767E-01	3.089E-01	0.010	acrif16
YP_008409338.1	acriia15	85	170	12	0.416	0.141	0.071	62	73	85	96	8.950E+00	5.536E-01	2.466E-01	0.010	acriia15
YP_008431100.1	acrif14	53	123	26	0.230	0.491	0.211	25	50	50	75	1.459E+00	8.959E-01	6.876E-01	0.233	acrif14
YP_008431100.1	acriia19	53	115	48	0.166	0.887	0.400	2	48	48	93	2.185E+00	5.234E-01	6.248E-01	0.138	acriia19
YP_008431100.1	tad1	53	121	33	0.090	0.623	0.264	16	48	67	98	3.273E+00	6.717E-01	6.891E-01	0.082	tad1
YP_008431100.1	acriic4	53	88	41	0.097	0.698	0.466	16	52	36	76	4.899E+00	5.738E-01	5.640E-01	0.045	acriic4
YP_008431100.1	acric4	53	58	11	0.363	0.208	0.190	34	44	42	52	5.239E+00	9.569E-01	3.735E-01	0.040	acric4
YP_008431100.1	alt	53	693	29	0.206	0.547	0.042	18	46	291	319	5.239E+00	7.442E-01	7.203E-01	0.040	alt
YP_008431100.1	acriia31	53	69	24	0.250	0.453	0.348	16	39	5	28	6.850E+00	5.172E-01	4.855E-01	0.020	acriia31
YP_008431100.1	acrie6	53	79	46	0.108	0.811	0.557	7	49	6	49	6.850E+00	5.016E-01	5.909E-01	0.020	acrie6
YP_008431100.1	acriia27	53	80	15	0.133	0.283	0.188	22	36	35	49	6.850E+00	6.283E-01	3.851E-01	0.020	acriia27
YP_008431100.1	orf148	53	109	13	0.153	0.245	0.119	34	46	43	55	6.850E+00	9.071E-01	4.042E-01	0.020	orf148
YP_008431100.1	gp4.5	53	93	35	0.200	0.642	0.355	16	49	58	90	8.366E+00	5.482E-01	5.641E-01	0.011	gp4.5
YP_008431100.1	aca5	53	58	19	0.157	0.358	0.310	26	44	17	34	8.940E+00	5.189E-01	4.774E-01	0.010	aca5
YP_008431100.1	acrif19	53	93	17	0.176	0.302	0.183	28	43	57	73	8.940E+00	5.776E-01	4.080E-01	0.010	acrif19
YP_008431100.1	acrif6	53	93	28	0.214	0.491	0.301	24	49	43	70	9.550E+00	5.077E-01	5.398E-01	0.009	acrif6
YP_008436966.1	acriic5	376	130	27	0.222	0.064	0.208	10	33	1	27	8.375E+00	5.479E-01	2.377E-01	0.020	acriic5
YP_008436966.1	alt	376	693	36	0.166	0.093	0.051	182	216	275	309	9.356E+00	5.164E-01	2.690E-01	0.014	alt
YP_008492948.1	acrif14	309	123	39	0.102	0.113	0.317	214	248	83	121	5.094E-01	5.164E-01	2.695E-01	0.855	acrif14
YP_008492948.1	orba	309	44	27	0.148	0.087	0.568	212	238	7	31	1.891E+00	6.022E-01	2.458E-01	0.254	orba
YP_008492948.1	acrif1	309	78	45	0.133	0.129	0.551	197	236	3	45	3.233E+00	5.162E-01	2.655E-01	0.116	acrif1
YP_008770835.1	gnarl2	131	87	30	0.066	0.221	0.333	79	107	2	30	1.977E+00	5.236E-01	7.487E-01	0.233	gnarl2
YP_008770835.1	acriia14	131	159	17	0.117	0.130	0.107	113	129	76	92	4.059E+00	7.519E-01	4.504E-01	0.082	acriia14
YP_008770835.1	hia5	131	277	22	0.045	0.160	0.079	84	104	252	273	4.310E+00	5.240E-01	7.212E-01	0.076	hia5
YP_008770835.1	aca9	131	56	16	0.187	0.122	0.286	87	102	1	16	5.157E+00	5.932E-01	7.581E-01	0.057	aca9
YP_008770835.1	acrif16	131	169	35	0.114	0.237	0.207	33	63	71	105	5.157E+00	5.764E-01	5.758E-01	0.057	acrif16
YP_008770835.1	klca	131	163	41	0.146	0.313	0.209	34	74	3	36	5.475E+00	5.518E-01	5.440E-01	0.051	klca
YP_008770835.1	aca8	131	56	16	0.187	0.122	0.286	87	102	1	16	6.548E+00	5.920E-01	7.581E-01	0.034	aca8
YP_008770835.1	acrie6	131	79	61	0.098	0.427	0.759	2	57	8	67	6.548E+00	5.686E-01	7.377E-01	0.034	acrie6
YP_008770835.1	acriia1	131	152	34	0.176	0.244	0.224	19	50	117	150	8.305E+00	7.056E-01	5.189E-01	0.016	acriia1
YP_008770835.1	acriia9	131	167	41	0.146	0.313	0.246	23	63	106	146	8.811E+00	6.843E-01	6.050E-01	0.014	acriia9
YP_008770835.1	acric5	131	65	19	0.210	0.130	0.292	20	36	30	48	9.346E+00	5.790E-01	4.547E-01	0.011	acric5
YP_008858918.1	klca	65	163	28	0.178	0.431	0.172	38	65	2	29	5.810E+00	8.773E-01	8.781E-01	0.014	klca
YP_008858918.1	vcrx092	65	327	23	0.173	0.354	0.070	43	65	193	215	7.451E+00	8.690E-01	8.742E-01	0.009	vcrx092
YP_008858918.1	ardc	65	322	23	0.217	0.354	0.071	40	62	2	24	8.785E+00	8.663E-01	7.738E-01	0.007	ardc
NP_958263.1	acriia29	92	241	26	0.269	0.283	0.108	24	49	16	41	6.802E-01	6.487E-01	4.239E-01	0.473	acriia29
NP_958263.1	acriia14	92	159	22	0.272	0.239	0.138	24	45	13	34	8.399E-01	6.497E-01	3.912E-01	0.382	acriia14
NP_958263.1	acriia15	92	170	22	0.318	0.239	0.129	24	45	13	34	9.010E-01	6.599E-01	3.952E-01	0.353	acriia15
NP_958263.1	aca12	92	140	21	0.333	0.228	0.150	25	45	18	38	1.696E+00	7.403E-01	4.066E-01	0.164	aca12
NP_958263.1	aca11	92	64	21	0.285	0.228	0.328	25	45	16	36	2.095E+00	7.129E-01	4.084E-01	0.126	aca11
NP_958263.1	acriia1	92	152	22	0.227	0.239	0.145	25	46	15	36	2.247E+00	8.118E-01	4.371E-01	0.116	acriia1
NP_958263.1	aca8	92	56	22	0.272	0.239	0.393	25	46	33	54	2.586E+00	6.609E-01	3.957E-01	0.098	aca8
NP_958263.1	aca9	92	56	22	0.272	0.239	0.393	25	46	33	54	2.586E+00	6.611E-01	3.961E-01	0.098	aca9
NP_958263.1	aca5	92	58	21	0.285	0.228	0.362	26	46	15	35	3.193E+00	6.855E-01	3.810E-01	0.076	aca5
NP_958263.1	acriia19	92	115	21	0.095	0.217	0.183	26	45	15	35	5.220E+00	6.098E-01	3.489E-01	0.034	acriia19
NP_958263.1	acriia18	92	178	15	0.200	0.163	0.084	35	49	63	77	5.599E+00	6.713E-01	3.395E-01	0.029	acriia18
NP_958263.1	aca4	92	69	22	0.227	0.239	0.319	24	45	32	53	6.005E+00	6.931E-01	3.929E-01	0.024	aca4
NP_958263.1	acrif4	92	99	16	0.250	0.174	0.162	60	75	57	72	6.440E+00	6.036E-01	2.288E-01	0.020	acrif4
NP_958263.1	acriia11	92	182	12	0.250	0.130	0.066	22	33	3	14	6.906E+00	8.286E-01	2.501E-01	0.016	acriia11
NP_958541.1	adnd_p0020	92	281	56	0.107	0.609	0.189	1	56	148	200	1.602E+00	5.421E-01	6.239E-01	0.214	adnd_p0020
NP_958541.1	gam	92	138	46	0.130	0.500	0.333	2	47	35	80	3.340E+00	6.971E-01	6.424E-01	0.082	gam
NP_958541.1	acriia15	92	170	17	0.117	0.185	0.100	57	73	65	81	4.983E+00	5.668E-01	3.609E-01	0.045	acriia15
NP_958541.1	acb2	92	95	38	0.184	0.413	0.400	4	41	12	49	7.423E+00	8.134E-01	6.655E-01	0.016	acb2
NP_958541.1	acric3	92	100	44	0.090	0.478	0.440	2	45	54	97	7.423E+00	7.410E-01	6.726E-01	0.016	acric3
NP_958541.1	rexb	92	143	25	0.120	0.272	0.168	22	46	37	60	8.470E+00	6.239E-01	4.086E-01	0.011	rexb
NP_958541.1	gp5.9	92	52	45	0.155	0.489	0.788	1	45	1	41	9.046E+00	5.830E-01	5.565E-01	0.010	gp5.9
NP_958541.1	acriia19	92	115	43	0.162	0.446	0.374	9	49	36	78	9.046E+00	6.016E-01	5.299E-01	0.010	acriia19
NP_958541.1	psib	92	242	46	0.152	0.478	0.190	12	55	120	165	9.658E+00	6.909E-01	5.419E-01	0.009	psib
NP_963935.1	acrie6	61	79	62	0.161	0.918	0.785	2	57	3	64	1.182E+00	5.327E-01	5.751E-01	0.277	acrie6
NP_963935.1	acrif23	61	161	43	0.162	0.689	0.267	2	43	117	159	1.267E+00	8.805E-01	8.125E-01	0.254	acrif23
NP_963935.1	acriia28	61	88	44	0.090	0.623	0.500	6	43	20	63	1.789E+00	6.129E-01	6.330E-01	0.164	acriia28
NP_963935.1	acriic4	61	88	55	0.090	0.902	0.625	4	58	31	85	3.329E+00	5.475E-01	6.396E-01	0.076	acriic4
NP_963935.1	acrvia1lse	61	232	53	0.094	0.787	0.228	2	49	177	229	4.700E+00	7.794E-01	7.696E-01	0.045	acrvia1lse
NP_963935.1	ardc	61	322	33	0.151	0.541	0.102	29	61	290	322	5.394E+00	8.617E-01	6.806E-01	0.034	ardc
NP_963935.1	acric11	61	139	39	0.205	0.639	0.245	3	41	90	123	5.778E+00	6.956E-01	6.068E-01	0.029	acric11
NP_963935.1	acriia17	61	101	24	0.333	0.393	0.238	28	51	55	78	7.602E+00	7.798E-01	4.321E-01	0.014	acriia17
NP_963935.1	acrif2	61	95	19	0.105	0.311	0.200	26	44	76	94	8.713E+00	5.012E-01	3.697E-01	0.010	acrif2
NP_963935.1	acrif2_c2	61	95	19	0.105	0.311	0.200	26	44	76	94	8.713E+00	5.775E-01	3.756E-01	0.010	acrif2_c2
NP_963935.1	klca	61	163	39	0.153	0.639	0.215	3	41	113	147	8.713E+00	7.680E-01	6.493E-01	0.010	klca
NP_963935.1	acriia16	61	206	30	0.166	0.492	0.146	29	58	85	114	8.713E+00	6.185E-01	5.600E-01	0.010	acriia16
NP_963935.1	ardb	61	141	36	0.194	0.574	0.255	11	45	94	129	9.325E+00	8.747E-01	7.679E-01	0.009	ardb
NP_963935.1	acrif17	61	119	18	0.277	0.295	0.151	39	56	20	37	9.977E+00	9.605E-01	5.455E-01	0.008	acrif17
YP_001004383.1	rexb	49	143	12	0.166	0.245	0.084	5	16	21	32	6.601E+00	6.998E-01	4.778E-01	0.010	rexb
YP_001004383.1	psib	49	242	36	0.250	0.735	0.149	2	37	110	145	6.601E+00	5.830E-01	6.925E-01	0.010	psib
YP_001004383.1	aca13	49	61	34	0.205	0.694	0.557	2	35	26	59	7.843E+00	5.342E-01	7.015E-01	0.008	aca13
YP_001004383.1	acrie6	49	79	14	0.285	0.286	0.177	8	21	59	72	8.545E+00	5.295E-01	5.338E-01	0.007	acrie6
YP_001029377.1	acriic4	79	88	63	0.142	0.747	0.682	5	63	23	82	3.477E+00	5.807E-01	5.172E-01	0.090	acriic4
YP_001029377.1	vcrx091	79	228	59	0.135	0.734	0.246	10	67	2	57	4.473E+00	5.331E-01	5.346E-01	0.063	vcrx091
YP_001029377.1	acric11	79	139	67	0.149	0.848	0.345	12	78	90	137	5.400E+00	5.226E-01	5.668E-01	0.045	acric11
YP_001029377.1	samase	79	151	34	0.235	0.430	0.172	30	63	18	43	5.750E+00	5.174E-01	3.112E-01	0.040	samase
YP_001029377.1	tifa	79	81	27	0.222	0.329	0.333	36	61	53	79	6.122E+00	7.781E-01	4.153E-01	0.034	tifa
YP_001029377.1	adnd_p0021	79	51	30	0.200	0.380	0.529	1	30	2	28	8.367E+00	5.587E-01	3.237E-01	0.014	adnd_p0021
YP_001031244.1	acrx	104	145	19	0.263	0.173	0.131	10	27	112	130	8.010E+00	5.496E-01	3.296E-01	0.024	acrx
YP_001031244.1	arda	104	168	21	0.190	0.202	0.125	1	21	75	95	8.462E+00	6.177E-01	2.974E-01	0.020	arda
YP_001031244.1	alt	104	693	36	0.166	0.346	0.043	2	37	290	319	8.462E+00	5.416E-01	4.084E-01	0.020	alt
YP_001031244.1	acrie2	104	84	14	0.142	0.135	0.167	31	44	31	44	9.440E+00	5.363E-01	2.243E-01	0.014	acrie2
YP_001031308.1	nma1821	136	280	26	0.038	0.191	0.086	111	136	252	275	2.105E+00	5.165E-01	2.544E-01	0.214	nma1821
YP_001031308.1	dara	136	640	31	0.161	0.228	0.048	52	82	593	623	3.609E+00	6.206E-01	3.803E-01	0.098	dara
YP_001031308.1	acriia5	136	142	14	0.214	0.103	0.099	41	54	100	113	6.961E+00	6.100E-01	3.332E-01	0.029	acriia5
YP_001031308.1	psia	136	144	27	0.259	0.184	0.188	58	82	115	141	8.317E+00	5.722E-01	3.668E-01	0.016	psia
YP_001031308.1	acriia12	136	83	9	0.333	0.066	0.108	128	136	70	78	8.823E+00	6.380E-01	1.205E-01	0.014	acriia12
YP_001036435.1	narp1_namat	839	530	75	0.106	0.080	0.130	328	394	245	313	5.346E+00	5.096E-01	3.392E-01	0.098	narp1_namat
YP_001036435.1	ddra	839	124	44	0.045	0.052	0.274	426	469	10	43	7.797E+00	5.229E-01	3.524E-01	0.045	ddra
YP_001036435.1	psia	839	144	21	0.190	0.025	0.146	535	555	17	37	9.849E+00	5.703E-01	1.673E-01	0.020	psia
YP_001039879.1	acria1	123	287	27	0.111	0.220	0.094	52	78	6	32	6.121E+00	7.809E-01	3.286E-01	0.040	acria1
YP_001039879.1	adnd_p0020	123	281	12	0.333	0.098	0.043	52	63	73	84	6.902E+00	8.473E-01	2.265E-01	0.029	adnd_p0020
YP_001039879.1	aca5	123	58	8	0.250	0.065	0.138	54	61	37	44	9.865E+00	9.391E-01	1.868E-01	0.010	aca5
YP_001096169.1	tad1	179	121	53	0.113	0.279	0.438	83	132	66	118	7.761E+00	5.150E-01	3.296E-01	0.045	tad1
YP_001096169.1	arda	179	168	18	0.277	0.101	0.107	20	37	116	133	8.524E+00	5.817E-01	2.796E-01	0.034	arda
YP_001096169.1	gp4.5	179	93	32	0.156	0.179	0.333	91	122	62	92	9.357E+00	5.216E-01	2.999E-01	0.024	gp4.5
YP_005352645.1	acrif19	65	93	12	0.416	0.185	0.129	54	65	54	65	7.862E+00	5.525E-01	5.088E-01	0.011	acrif19
YP_006382473.1	acrie8	125	63	16	0.250	0.128	0.254	19	34	43	58	9.925E+00	5.434E-01	2.968E-01	0.009	acrie8
YP_006382473.1	acriia24	125	105	16	0.437	0.128	0.152	105	120	65	80	9.925E+00	7.684E-01	3.240E-01	0.009	acriia24
YP_006506.1	acrif1	118	78	36	0.138	0.280	0.423	86	118	14	46	2.969E-01	5.027E-01	3.777E-01	0.923	acrif1
YP_006506.1	acria1	118	287	30	0.233	0.237	0.098	90	117	6	33	4.618E-01	6.570E-01	3.728E-01	0.817	acria1
YP_006506.1	vcrx092	118	327	45	0.111	0.271	0.138	86	117	95	139	7.651E-01	5.763E-01	4.128E-01	0.601	vcrx092
YP_006506.1	acrif18	118	68	32	0.093	0.271	0.471	85	116	4	35	1.190E+00	6.204E-01	4.061E-01	0.382	acrif18
YP_006506.1	gp4.5	118	93	37	0.189	0.280	0.398	86	118	15	51	1.438E+00	5.964E-01	3.681E-01	0.301	gp4.5
YP_006506.1	ipi	118	94	30	0.100	0.246	0.298	90	118	56	83	1.438E+00	5.597E-01	3.483E-01	0.301	ipi
YP_006506.1	acrvib1	118	115	28	0.107	0.220	0.243	90	115	42	69	1.632E+00	5.234E-01	2.518E-01	0.254	acrvib1
YP_006506.1	acriiib1	118	249	19	0.105	0.153	0.076	99	116	212	230	2.237E+00	5.498E-01	2.538E-01	0.164	acriiib1
YP_006506.1	adfa	118	210	30	0.166	0.246	0.133	90	118	131	158	2.538E+00	6.155E-01	3.383E-01	0.138	adfa
YP_006506.1	acrif5	118	79	24	0.083	0.195	0.304	90	112	7	30	5.077E+00	5.870E-01	3.150E-01	0.051	acrif5
YP_006506.1	aca9	118	56	15	0.066	0.127	0.268	102	116	2	16	5.757E+00	7.788E-01	2.789E-01	0.040	aca9
YP_006506.1	aca8	118	56	15	0.066	0.127	0.268	102	116	2	16	6.949E+00	7.820E-01	2.796E-01	0.024	aca8
YP_006506.1	adnd_p0021	118	51	17	0.294	0.144	0.314	68	84	35	50	9.489E+00	5.357E-01	2.116E-01	0.010	adnd_p0021
YP_006602.1	acrie9	80	80	34	0.088	0.425	0.425	45	78	47	80	5.393E+00	5.388E-01	3.842E-01	0.034	acrie9
YP_006602.1	tifa	80	81	30	0.066	0.312	0.370	47	71	41	70	6.627E+00	5.899E-01	3.595E-01	0.020	tifa
YP_006602.1	vcrx091	80	228	27	0.074	0.338	0.118	51	77	196	222	6.627E+00	6.196E-01	3.703E-01	0.020	vcrx091
YP_006602.1	adnd_p0020	80	281	32	0.281	0.387	0.114	44	74	145	176	7.097E+00	5.358E-01	3.018E-01	0.016	adnd_p0020
YP_006602.1	vcrx090	80	301	37	0.081	0.325	0.123	48	73	59	95	7.097E+00	5.104E-01	3.352E-01	0.016	vcrx090
YP_006602.1	racc	80	91	22	0.136	0.275	0.242	53	74	69	90	8.709E+00	7.628E-01	3.814E-01	0.010	racc
YP_006602.1	acrif4	80	99	23	0.260	0.287	0.222	48	70	54	75	9.320E+00	5.657E-01	3.096E-01	0.009	acrif4
YP_006602.1	acriia10	80	108	19	0.210	0.237	0.176	12	30	25	43	9.971E+00	5.335E-01	2.760E-01	0.008	acriia10
YP_006908581.1	orba	152	44	29	0.103	0.184	0.636	96	123	5	32	4.096E+00	6.246E-01	4.057E-01	0.082	orba
YP_006987765.1	acrva4	42	234	38	0.157	0.881	0.162	6	42	113	150	2.760E+00	5.197E-01	7.684E-01	0.057	acrva4
YP_006987765.1	acriii-1	42	118	12	0.250	0.286	0.102	1	12	86	97	3.264E+00	5.050E-01	5.876E-01	0.045	acriii-1
YP_006987765.1	acrie8	42	63	20	0.100	0.476	0.317	8	27	17	36	5.393E+00	6.900E-01	6.764E-01	0.016	acrie8
YP_006987765.1	acric8	42	79	28	0.178	0.548	0.354	1	23	20	47	5.393E+00	5.275E-01	6.606E-01	0.016	acric8
YP_006987765.1	ipii	42	98	23	0.260	0.548	0.235	7	29	1	23	5.863E+00	6.513E-01	6.833E-01	0.014	ipii
YP_006987765.1	gad1	42	299	9	0.333	0.214	0.030	2	10	76	84	5.863E+00	7.437E-01	5.054E-01	0.014	gad1
YP_006987765.1	acrie9	42	80	23	0.086	0.548	0.287	9	31	56	78	6.373E+00	6.067E-01	6.618E-01	0.011	acrie9
YP_006987765.1	acric3	42	100	35	0.171	0.810	0.350	7	40	58	92	6.373E+00	5.382E-01	7.621E-01	0.011	acric3
YP_006987765.1	ocr	42	115	29	0.275	0.690	0.235	12	40	88	114	6.373E+00	6.340E-01	7.134E-01	0.011	ocr
YP_006987765.1	acrva1	42	169	17	0.117	0.405	0.101	6	22	2	18	6.373E+00	8.249E-01	6.799E-01	0.011	acrva1
YP_006987765.1	acriia14	42	159	20	0.250	0.476	0.126	4	23	111	130	6.926E+00	5.071E-01	5.018E-01	0.010	acriia14
YP_006987765.1	ntase	42	292	30	0.133	0.714	0.103	11	40	252	281	6.926E+00	6.136E-01	7.785E-01	0.010	ntase
YP_006987765.1	aca3	42	69	22	0.272	0.524	0.319	1	22	1	22	7.527E+00	5.543E-01	5.952E-01	0.009	aca3
YP_006987765.1	acric9	42	79	11	0.363	0.262	0.139	6	16	47	57	7.527E+00	5.339E-01	4.390E-01	0.009	acric9
YP_006987765.1	acrif13	42	115	21	0.285	0.500	0.183	4	24	38	58	7.527E+00	5.923E-01	6.254E-01	0.009	acrif13
YP_006987765.1	acriia12	42	83	18	0.222	0.429	0.217	1	18	25	42	8.882E+00	5.113E-01	5.942E-01	0.007	acriia12
YP_006987765.1	vcrx091	42	228	12	0.333	0.286	0.053	4	15	21	32	9.643E+00	7.416E-01	5.476E-01	0.000	vcrx091
YP_006987765.1	alt	42	693	24	0.208	0.571	0.035	3	26	417	440	9.643E+00	5.319E-01	6.492E-01	0.000	alt
YP_006988345.1	acriia8	124	104	108	0.120	0.863	0.942	18	124	3	100	3.512E-05	7.219E-01	6.298E-01	1.000	acriia8
YP_006988345.1	acric4	124	58	13	0.230	0.105	0.224	94	106	23	35	6.645E+00	7.805E-01	2.466E-01	0.040	acric4
YP_006988345.1	acrif6	124	93	20	0.150	0.161	0.215	1	20	33	52	8.322E+00	7.941E-01	4.827E-01	0.020	acrif6
YP_006989397.1	acrif2_c2	100	95	23	0.347	0.230	0.242	71	93	72	94	4.610E+00	5.574E-01	3.090E-01	0.057	acrif2_c2
YP_006989397.1	vcrx093	100	348	40	0.100	0.390	0.106	62	100	169	205	4.916E+00	5.132E-01	3.096E-01	0.051	vcrx093
YP_006989397.1	acrif2	100	95	23	0.347	0.230	0.242	71	93	72	94	5.243E+00	5.303E-01	3.062E-01	0.045	acrif2
YP_006989397.1	adnd_p0021	100	51	16	0.250	0.160	0.314	14	29	5	20	7.701E+00	7.821E-01	2.858E-01	0.016	adnd_p0021
YP_006989397.1	stp	100	26	26	0.115	0.260	1.000	73	98	1	26	8.207E+00	6.853E-01	3.097E-01	0.014	stp
YP_006989397.1	acrie3	100	68	27	0.185	0.270	0.353	68	94	38	61	8.207E+00	5.919E-01	2.648E-01	0.014	acrie3
YP_006989397.1	aca13	100	61	21	0.142	0.210	0.344	73	93	40	60	9.924E+00	8.468E-01	3.328E-01	0.009	aca13
YP_006990018.1	acriia1	149	152	23	0.130	0.154	0.151	123	145	120	142	6.885E+00	7.866E-01	2.655E-01	0.029	acriia1
YP_006990018.1	acrif12	149	122	28	0.107	0.168	0.230	7	31	1	28	7.763E+00	5.180E-01	2.490E-01	0.020	acrif12
YP_006990018.1	ardk	149	110	21	0.380	0.141	0.182	127	147	54	73	8.748E+00	6.483E-01	2.368E-01	0.014	ardk
YP_006990018.1	adnd_p0021	149	51	25	0.160	0.168	0.412	1	25	1	21	9.285E+00	5.123E-01	2.953E-01	0.011	adnd_p0021
YP_006990018.1	acriia23	149	96	23	0.173	0.154	0.219	78	100	60	80	9.285E+00	5.771E-01	1.816E-01	0.011	acriia23
YP_006990018.1	aca11	149	64	18	0.333	0.114	0.281	126	142	46	63	9.852E+00	5.399E-01	2.093E-01	0.010	aca11
YP_006990018.1	acrif15	149	69	24	0.125	0.161	0.348	9	32	8	31	9.852E+00	5.182E-01	2.745E-01	0.010	acrif15
YP_010356336.1	narp1_adps	108	296	24	0.333	0.222	0.081	1	24	51	74	5.250E+00	7.331E-01	3.166E-01	0.069	narp1_adps
YP_010356336.1	acrif15	108	69	15	0.266	0.139	0.217	91	105	54	68	8.126E+00	7.857E-01	2.666E-01	0.024	acrif15
YP_010356492.1	acriia22	70	54	15	0.266	0.214	0.278	55	69	33	47	9.836E-01	7.039E-01	5.325E-01	0.353	acriia22
YP_010356492.1	acrif10	70	97	16	0.250	0.229	0.165	55	70	35	50	2.397E+00	6.657E-01	5.099E-01	0.116	acrif10
YP_010356492.1	acrif4	70	99	11	0.272	0.157	0.111	55	65	43	53	2.944E+00	6.495E-01	4.420E-01	0.090	acrif4
YP_010356492.1	acric1	70	190	14	0.357	0.200	0.074	55	68	48	61	2.944E+00	7.900E-01	5.329E-01	0.090	acric1
YP_010356492.1	acric10	70	94	12	0.250	0.171	0.128	56	67	46	57	3.616E+00	7.816E-01	5.261E-01	0.069	acric10
YP_010356492.1	acriia4	70	87	26	0.230	0.329	0.299	41	63	1	26	4.440E+00	5.314E-01	3.637E-01	0.051	acriia4
YP_010356492.1	acrie5	70	65	20	0.150	0.286	0.277	43	62	24	41	5.090E+00	5.131E-01	2.867E-01	0.040	acrie5
YP_010356492.1	acrif18	70	68	16	0.312	0.229	0.221	55	70	31	45	5.090E+00	5.306E-01	4.454E-01	0.040	acrif18
YP_010356492.1	abc1	70	97	21	0.285	0.300	0.216	41	61	29	49	6.688E+00	7.232E-01	4.117E-01	0.020	abc1
YP_010356492.1	acrx	70	145	28	0.071	0.400	0.172	41	68	110	134	7.661E+00	5.585E-01	4.192E-01	0.014	acrx
YP_010356492.1	acrie9	70	80	12	0.166	0.157	0.150	55	65	2	13	8.198E+00	5.061E-01	3.822E-01	0.011	acrie9
YP_010356492.1	acb1	70	153	20	0.150	0.286	0.131	44	63	23	42	8.771E+00	5.906E-01	3.583E-01	0.010	acb1
YP_010356492.1	dam	70	274	9	0.333	0.129	0.033	57	65	123	131	8.771E+00	8.546E-01	4.539E-01	0.010	dam
YP_010356492.1	dmd	70	66	12	0.416	0.157	0.182	59	69	12	23	9.382E+00	5.493E-01	3.076E-01	0.009	dmd
YP_010356492.1	acriia24	70	105	9	0.333	0.129	0.086	55	63	39	47	9.382E+00	5.367E-01	3.446E-01	0.009	acriia24
YP_010358218.1	hia5	415	277	20	0.200	0.046	0.069	282	300	253	271	3.537E+00	5.806E-01	3.012E-01	0.106	hia5
YP_010359727.1	orba	346	44	18	0.166	0.052	0.364	72	89	14	29	8.356E+00	5.606E-01	2.750E-01	0.024	orba
YP_010510527.1	dam	96	274	29	0.172	0.302	0.106	35	63	190	218	1.456E+00	6.966E-01	6.440E-01	0.164	dam
YP_010510527.1	atd1	96	87	24	0.250	0.250	0.276	40	63	61	84	2.107E+00	7.780E-01	6.925E-01	0.106	atd1
YP_010510527.1	dsad1	96	120	32	0.156	0.333	0.258	28	59	75	105	3.807E+00	5.930E-01	6.005E-01	0.051	dsad1
YP_010510527.1	acrva1	96	169	20	0.050	0.208	0.118	43	62	3	22	5.507E+00	8.464E-01	7.384E-01	0.024	acrva1
YP_010510527.1	ipi	96	94	13	0.230	0.135	0.138	44	56	81	93	6.868E+00	9.136E-01	6.274E-01	0.014	ipi
YP_010510527.1	acriic2	96	119	27	0.185	0.250	0.227	41	64	82	108	6.868E+00	6.274E-01	6.232E-01	0.014	acriic2
YP_010510527.1	aca3	96	69	25	0.120	0.260	0.362	34	58	44	68	7.391E+00	6.773E-01	5.883E-01	0.011	aca3
YP_010510527.1	rad	96	173	13	0.307	0.135	0.075	44	56	159	171	7.391E+00	9.187E-01	6.259E-01	0.011	rad
YP_010510527.1	ip1	96	94	22	0.272	0.229	0.234	35	56	72	93	7.952E+00	5.971E-01	5.777E-01	0.010	ip1
YP_010510527.1	tad1	96	121	19	0.315	0.198	0.157	46	64	97	115	7.952E+00	8.076E-01	7.137E-01	0.010	tad1
YP_010510527.1	acric5	96	65	20	0.150	0.208	0.308	44	63	35	54	8.554E+00	7.205E-01	6.872E-01	0.009	acric5
YP_010510527.1	acriia30	96	74	18	0.222	0.177	0.243	43	59	22	39	8.554E+00	5.317E-01	5.813E-01	0.009	acriia30
YP_010510527.1	acrie9	96	80	19	0.210	0.198	0.237	45	63	56	74	8.554E+00	9.037E-01	7.184E-01	0.009	acrie9
YP_010510527.1	acrif6	96	93	19	0.263	0.198	0.204	41	59	52	70	8.554E+00	5.813E-01	6.473E-01	0.009	acrif6
YP_010510527.1	acrif2	96	95	19	0.263	0.198	0.200	44	62	74	92	8.554E+00	5.636E-01	6.420E-01	0.009	acrif2
YP_010510527.1	acriia17	96	101	20	0.150	0.208	0.198	43	62	57	76	8.554E+00	8.569E-01	6.909E-01	0.009	acriia17
YP_010510527.1	acriii1	96	113	20	0.150	0.208	0.177	36	55	83	102	8.554E+00	6.155E-01	5.709E-01	0.009	acriii1
YP_010510527.1	acrif9	96	67	15	0.200	0.156	0.224	41	55	21	35	9.200E+00	7.237E-01	5.434E-01	0.008	acrif9
YP_010510527.1	acrif2_c2	96	95	19	0.263	0.198	0.200	44	62	74	92	9.200E+00	5.628E-01	6.434E-01	0.008	acrif2_c2
YP_010510527.1	aca10	96	65	12	0.166	0.125	0.185	44	55	6	17	9.891E+00	9.448E-01	6.054E-01	0.007	aca10
YP_010510527.1	acrif15	96	69	18	0.222	0.188	0.261	42	59	8	25	9.891E+00	8.545E-01	6.941E-01	0.007	acrif15
YP_010510527.1	acriia27	96	80	10	0.400	0.104	0.125	53	62	35	44	9.891E+00	9.563E-01	4.583E-01	0.007	acriia27
YP_010510527.1	ipii	96	98	25	0.120	0.260	0.255	43	67	1	25	9.891E+00	8.155E-01	7.212E-01	0.007	ipii
YP_010510527.1	ulx	96	143	20	0.200	0.208	0.140	36	55	1	20	9.891E+00	5.120E-01	5.418E-01	0.007	ulx
YP_010510527.1	samase	96	151	20	0.150	0.198	0.132	42	60	20	39	9.891E+00	6.737E-01	6.354E-01	0.007	samase
YP_010582550.1	aca9	61	56	16	0.187	0.262	0.286	43	58	1	16	2.189E+00	5.484E-01	6.097E-01	0.138	aca9
YP_010582550.1	aca8	61	56	16	0.187	0.262	0.286	43	58	1	16	2.680E+00	5.501E-01	6.097E-01	0.106	aca8
YP_010582550.1	acriia18	61	178	13	0.230	0.213	0.073	43	55	6	18	4.591E+00	5.126E-01	5.667E-01	0.051	acriia18
YP_010582550.1	acrif6	61	93	9	0.444	0.148	0.097	46	54	25	33	4.910E+00	6.494E-01	5.328E-01	0.045	acrif6
YP_010582550.1	acriia25	61	98	35	0.228	0.525	0.357	5	36	62	96	4.910E+00	5.118E-01	5.315E-01	0.045	acriia25
YP_010582550.1	acrid1	61	96	24	0.083	0.393	0.250	27	50	4	27	7.341E+00	5.303E-01	4.705E-01	0.016	acrid1
YP_010582550.1	acriiib1	61	249	18	0.111	0.279	0.072	44	60	215	232	7.847E+00	5.068E-01	5.221E-01	0.014	acriiib1
YP_010582550.1	ugi	61	84	17	0.058	0.262	0.202	43	58	68	84	8.387E+00	5.065E-01	5.711E-01	0.011	ugi
YP_010582550.1	narp2_nmnat	61	389	31	0.161	0.475	0.080	13	41	353	383	8.387E+00	5.731E-01	4.702E-01	0.011	narp2_nmnat
YP_010582550.1	acriia22	61	54	12	0.166	0.197	0.222	44	55	19	30	9.574E+00	6.028E-01	6.028E-01	0.009	acriia22
YP_010582550.1	acrie9	61	80	13	0.000	0.213	0.162	43	55	1	13	9.574E+00	5.048E-01	3.723E-01	0.009	acrie9
YP_010644335.1	acric10	178	94	34	0.147	0.191	0.362	128	161	58	91	2.312E+00	9.108E-01	8.090E-01	0.254	acric10
YP_010644335.1	acrva2	178	346	24	0.083	0.135	0.069	26	49	315	338	3.213E+00	5.550E-01	6.655E-01	0.150	acrva2
YP_010644335.1	acrie6	178	79	52	0.173	0.281	0.658	119	168	6	57	4.981E+00	7.610E-01	6.552E-01	0.076	acrie6
YP_010644335.1	ddra	178	124	38	0.184	0.213	0.282	127	164	10	44	5.262E+00	7.623E-01	6.909E-01	0.069	ddra
YP_010644335.1	acriia18	178	178	18	0.277	0.090	0.101	29	44	2	19	5.869E+00	6.938E-01	6.996E-01	0.057	acriia18
YP_010644335.1	hia5	178	277	23	0.130	0.124	0.083	27	48	251	273	6.199E+00	5.486E-01	6.840E-01	0.051	hia5
YP_010644335.1	acriia30	178	74	19	0.052	0.107	0.243	29	47	48	65	6.546E+00	5.103E-01	6.347E-01	0.045	acriia30
YP_010644335.1	acriia8	178	104	20	0.150	0.107	0.192	30	48	13	32	7.300E+00	5.878E-01	7.657E-01	0.034	acriia8
YP_010644335.1	acrif15	178	69	20	0.100	0.112	0.261	95	114	52	69	8.590E+00	5.181E-01	2.023E-01	0.020	acrif15
YP_010649596.1	tad1	107	121	40	0.200	0.346	0.331	1	37	63	102	1.718E+00	5.031E-01	5.970E-01	0.233	tad1
YP_010649596.1	aca6	107	70	25	0.360	0.215	0.357	18	40	40	64	2.214E+00	5.683E-01	3.867E-01	0.164	aca6
YP_010649596.1	adnd_p0021	107	51	38	0.157	0.346	0.706	1	37	8	43	4.735E+00	5.652E-01	5.605E-01	0.057	adnd_p0021
YP_010649596.1	acrif6	107	93	41	0.121	0.383	0.441	1	41	33	73	6.915E+00	5.084E-01	6.009E-01	0.024	acrif6
YP_010649596.1	acriia1	107	152	31	0.129	0.290	0.191	9	39	44	72	8.886E+00	5.695E-01	5.195E-01	0.011	acriia1
YP_010651327.1	acrif23	59	161	40	0.125	0.678	0.236	11	50	121	158	8.718E-01	8.021E-01	6.477E-01	0.442	acrif23
YP_010651327.1	ipii	59	98	64	0.109	0.847	0.653	8	57	32	95	1.217E+00	5.645E-01	6.204E-01	0.301	ipii
YP_010651327.1	tad1	59	121	49	0.163	0.729	0.405	16	58	66	114	2.372E+00	7.079E-01	6.109E-01	0.126	tad1
YP_010651327.1	atd1	59	87	57	0.105	0.949	0.632	4	59	11	65	3.310E+00	6.194E-01	5.797E-01	0.082	atd1
YP_010651327.1	acric10	59	94	53	0.075	0.814	0.511	5	52	46	93	5.640E+00	5.451E-01	5.241E-01	0.034	acric10
YP_010651327.1	ddra	59	124	48	0.125	0.797	0.363	6	52	1	45	7.353E+00	5.983E-01	5.860E-01	0.016	ddra
YP_010651327.1	gnarl1	59	43	39	0.153	0.661	0.907	8	46	1	39	8.390E+00	5.482E-01	4.835E-01	0.011	gnarl1
YP_010651327.1	acriic4	59	88	62	0.112	0.864	0.705	7	57	22	83	8.960E+00	5.146E-01	5.557E-01	0.010	acriic4
YP_010651327.1	acb1	59	153	16	0.250	0.271	0.105	6	21	15	30	8.960E+00	7.500E-01	4.150E-01	0.010	acb1
YP_010651327.1	dam	59	274	29	0.275	0.492	0.106	7	35	69	97	8.960E+00	5.187E-01	4.200E-01	0.010	dam
YP_010652214.1	acric5	96	65	10	0.400	0.104	0.154	43	52	3	12	3.929E+00	9.497E-01	3.000E-01	0.090	acric5
YP_010652214.1	acriia31	96	69	13	0.230	0.135	0.188	41	53	32	44	4.691E+00	8.687E-01	3.222E-01	0.069	acriia31
YP_010652214.1	narp1_namat	96	530	15	0.133	0.156	0.028	41	55	477	491	5.939E+00	7.956E-01	3.352E-01	0.045	narp1_namat
YP_010652214.1	narp2_nampt	96	533	20	0.300	0.208	0.038	40	59	442	461	7.513E+00	6.430E-01	3.084E-01	0.024	narp2_nampt
YP_010652214.1	acrva4	96	234	16	0.375	0.167	0.068	21	36	136	151	8.445E+00	9.661E-01	5.405E-01	0.016	acrva4
YP_009848517.1	orba	65	44	27	0.111	0.415	0.591	2	28	7	32	1.058E+00	5.816E-01	3.450E-01	0.473	orba
YP_009848517.1	dmd	65	66	24	0.125	0.369	0.364	6	29	41	64	2.671E+00	5.770E-01	3.287E-01	0.138	dmd
YP_009848517.1	acrva4	65	234	19	0.157	0.262	0.081	11	27	39	57	3.867E+00	5.885E-01	2.524E-01	0.082	acrva4
YP_009848517.1	ral	65	66	9	0.222	0.138	0.136	13	21	35	43	5.262E+00	7.905E-01	2.130E-01	0.051	ral
YP_009848517.1	hdf	65	206	36	0.194	0.508	0.170	2	34	56	90	7.603E+00	5.596E-01	4.048E-01	0.020	hdf
YP_009848517.1	acriia5	65	142	23	0.173	0.354	0.155	3	25	43	64	8.082E+00	5.122E-01	3.452E-01	0.016	acriia5
YP_009848517.1	acrif11	65	153	6	0.333	0.092	0.039	1	6	1	6	8.589E+00	6.899E-01	1.215E-01	0.014	acrif11
YP_009848517.1	acrid1	65	96	10	0.200	0.154	0.104	11	20	74	83	9.696E+00	6.131E-01	1.962E-01	0.010	acrid1
YP_009848517.1	acriia32	65	141	9	0.222	0.138	0.064	24	32	38	46	9.696E+00	8.255E-01	2.440E-01	0.010	acriia32
YP_009849862.1	acb2	283	95	91	0.076	0.322	0.884	122	212	8	91	4.151E+00	5.290E-01	3.568E-01	0.150	acb2
YP_009849862.1	gp5.9	283	52	45	0.177	0.159	0.865	121	165	1	45	7.715E+00	6.772E-01	3.148E-01	0.045	gp5.9
YP_009849862.1	acrie9	283	80	23	0.130	0.081	0.287	171	193	55	77	9.318E+00	7.070E-01	3.067E-01	0.024	acrie9
YP_009852784.1	acrie6	108	79	58	0.120	0.472	0.734	18	68	11	68	1.324E-01	7.223E-01	7.859E-01	0.984	acrie6
YP_009852784.1	ddra	108	124	52	0.096	0.481	0.403	19	70	8	57	5.829E-01	7.052E-01	6.758E-01	0.692	ddra
YP_009852784.1	tad1	108	121	52	0.211	0.454	0.388	18	66	65	111	1.041E+00	5.592E-01	5.768E-01	0.411	tad1
YP_009852784.1	acrvia1lse	108	232	59	0.186	0.491	0.254	12	64	172	230	2.257E+00	7.058E-01	6.885E-01	0.150	acrvia1lse
YP_009852784.1	acric11	108	139	36	0.111	0.333	0.230	18	53	90	121	4.030E+00	7.544E-01	6.168E-01	0.069	acric11
YP_009852784.1	vcrx091	108	228	54	0.092	0.491	0.237	18	70	4	57	4.583E+00	7.810E-01	7.512E-01	0.057	vcrx091
YP_009852784.1	acrif24	108	231	23	0.304	0.213	0.100	11	33	44	66	5.212E+00	5.221E-01	4.054E-01	0.045	acrif24
YP_009852784.1	acrif23	108	161	39	0.153	0.343	0.242	21	57	121	159	5.926E+00	7.675E-01	6.788E-01	0.034	acrif23
YP_009852784.1	acriic6	108	76	36	0.222	0.333	0.461	27	62	41	75	6.319E+00	5.274E-01	5.638E-01	0.029	acriic6
YP_009852784.1	acrif2	108	95	33	0.121	0.306	0.326	26	58	64	94	8.159E+00	5.476E-01	5.853E-01	0.014	acrif2
YP_009852784.1	acrie3	108	68	44	0.113	0.407	0.647	22	65	24	67	9.264E+00	5.578E-01	6.175E-01	0.010	acrie3
YP_009852784.1	acrif2_c2	108	95	33	0.121	0.306	0.326	26	58	64	94	9.264E+00	5.339E-01	5.874E-01	0.010	acrif2_c2
YP_009852784.1	psia	108	144	18	0.277	0.167	0.125	62	79	122	139	9.264E+00	5.079E-01	5.194E-01	0.010	psia
YP_009852784.1	acriia16	108	206	14	0.357	0.130	0.068	16	29	26	39	9.867E+00	8.083E-01	3.479E-01	0.009	acriia16
YP_009854031.1	aca5	230	58	18	0.055	0.078	0.310	172	189	15	32	6.113E+00	6.921E-01	4.778E-01	0.040	aca5
YP_009854031.1	acriia31	230	69	16	0.187	0.070	0.232	39	54	3	18	8.753E+00	7.893E-01	3.085E-01	0.014	acriia31
YP_009854031.1	acriia19	230	115	35	0.057	0.152	0.304	161	195	4	38	9.854E+00	6.565E-01	4.922E-01	0.010	acriia19
YP_009855514.1	acric6	53	144	33	0.090	0.623	0.208	17	49	115	144	6.235E+00	6.124E-01	7.143E-01	0.014	acric6
YP_009855514.1	ipii	53	98	20	0.150	0.377	0.204	17	36	1	20	7.302E+00	9.652E-01	8.101E-01	0.010	ipii
YP_009855514.1	acriia5	53	142	20	0.200	0.377	0.141	17	36	16	35	7.302E+00	8.133E-01	7.281E-01	0.010	acriia5
YP_009855514.1	acriia19	53	115	22	0.090	0.415	0.191	14	35	2	23	7.901E+00	6.846E-01	6.994E-01	0.009	acriia19
YP_009855514.1	acriia3	53	123	21	0.333	0.377	0.171	24	43	50	70	7.901E+00	6.161E-01	6.380E-01	0.009	acriia3
YP_009855514.1	acriia17	53	101	21	0.142	0.396	0.208	17	37	57	77	8.546E+00	8.617E-01	7.574E-01	0.008	acriia17
YP_009855514.1	klca	53	163	18	0.277	0.340	0.110	23	40	11	28	9.242E+00	7.694E-01	6.858E-01	0.007	klca
YP_009855514.1	acriia26	53	183	13	0.384	0.245	0.071	24	36	54	66	9.242E+00	7.212E-01	5.195E-01	0.007	acriia26
YP_009855514.1	ntase	53	292	26	0.192	0.491	0.089	8	33	5	30	9.242E+00	5.131E-01	6.151E-01	0.007	ntase
YP_009855514.1	acriia18	53	178	24	0.125	0.453	0.107	17	40	93	111	9.991E+00	5.297E-01	5.395E-01	0.000	acriia18
YP_009856285.1	acrif14	269	123	19	0.263	0.071	0.154	244	262	55	73	3.468E+00	7.433E-01	3.150E-01	0.126	acrif14
YP_009856285.1	acrie3	269	68	21	0.190	0.078	0.309	246	266	41	61	4.100E+00	8.604E-01	3.338E-01	0.098	acrie3
YP_009856285.1	acrvia1lse	269	232	27	0.111	0.093	0.116	244	268	201	227	5.418E+00	5.877E-01	2.767E-01	0.063	acrvia1lse
YP_009856285.1	acrx	269	145	11	0.454	0.041	0.076	78	88	86	96	6.055E+00	5.417E-01	1.679E-01	0.051	acrx
YP_009856285.1	acriia4	269	87	20	0.200	0.074	0.218	247	266	65	83	7.989E+00	5.945E-01	2.672E-01	0.024	acriia4
YP_009856285.1	acrif17	269	119	23	0.304	0.086	0.193	246	268	13	35	8.442E+00	8.346E-01	3.390E-01	0.020	acrif17
YP_009856285.1	ddra	269	124	25	0.080	0.093	0.202	245	269	100	124	8.442E+00	6.490E-01	3.322E-01	0.020	ddra
YP_009856285.1	acriia10	269	108	21	0.238	0.078	0.194	246	266	86	106	9.951E+00	8.358E-01	3.401E-01	0.011	acriia10
YP_009856285.1	acriia9	269	167	15	0.266	0.056	0.090	248	262	73	87	9.951E+00	8.214E-01	2.975E-01	0.011	acriia9
YP_009858333.1	acb1	57	153	22	0.181	0.386	0.144	2	23	69	90	1.588E+00	6.714E-01	4.737E-01	0.326	acb1
YP_009858333.1	acrva3	57	166	17	0.235	0.298	0.102	2	18	88	104	3.058E+00	6.364E-01	4.740E-01	0.126	acrva3
YP_009858333.1	vcrx091	57	228	17	0.176	0.298	0.075	2	18	135	151	3.445E+00	6.095E-01	4.639E-01	0.106	vcrx091
YP_009858333.1	vcrx089	57	385	13	0.307	0.228	0.034	4	16	140	152	3.656E+00	5.494E-01	4.738E-01	0.098	vcrx089
YP_009858333.1	narp1_adps	57	296	14	0.071	0.246	0.047	3	16	25	38	5.224E+00	6.885E-01	4.671E-01	0.057	narp1_adps
YP_009858333.1	acric5	57	65	11	0.272	0.193	0.169	5	15	2	12	5.544E+00	7.045E-01	4.623E-01	0.051	acric5
YP_009858333.1	acrif11	57	153	10	0.100	0.175	0.065	16	25	47	56	5.544E+00	5.066E-01	1.913E-01	0.051	acrif11
YP_009858333.1	ardu	57	212	13	0.307	0.228	0.061	4	16	187	199	5.883E+00	6.613E-01	4.750E-01	0.045	ardu
YP_009858333.1	nma1821	57	280	18	0.111	0.316	0.064	1	18	254	271	6.243E+00	5.205E-01	4.213E-01	0.040	nma1821
YP_009858333.1	narp1_namat	57	530	13	0.153	0.228	0.025	4	16	477	489	6.243E+00	7.519E-01	4.793E-01	0.040	narp1_namat
YP_009858333.1	acrif6	57	93	19	0.315	0.333	0.183	38	56	74	90	6.624E+00	6.959E-01	3.315E-01	0.034	acrif6
YP_009858333.1	acric9	57	79	16	0.125	0.281	0.203	1	16	5	20	8.387E+00	5.387E-01	4.149E-01	0.016	acric9
YP_009858333.1	acric6	57	144	9	0.222	0.158	0.062	6	14	61	69	8.387E+00	7.924E-01	4.453E-01	0.016	acric6
YP_009858333.1	orba	57	44	16	0.125	0.263	0.364	17	31	7	22	9.430E+00	6.810E-01	3.015E-01	0.011	orba
YP_009858333.1	abc2	57	97	18	0.111	0.316	0.186	38	55	15	32	9.430E+00	8.548E-01	3.754E-01	0.011	abc2
YP_009858333.1	acriia18	57	178	14	0.357	0.246	0.073	3	16	6	18	9.996E+00	5.422E-01	3.580E-01	0.010	acriia18
YP_009859454.1	acriia11	57	182	32	0.125	0.561	0.176	26	57	151	182	7.394E+00	9.526E-01	9.207E-01	0.010	acriia11
YP_009859454.1	acric3	57	100	29	0.241	0.509	0.290	18	46	71	99	9.363E+00	9.032E-01	8.276E-01	0.007	acric3
YP_009875508.1	acrva4	1364	234	18	0.166	0.013	0.077	561	578	39	56	6.866E+00	7.459E-01	2.843E-01	0.069	acrva4
YP_009875508.1	ral	1364	66	11	0.272	0.008	0.167	6	16	34	44	8.222E+00	9.167E-01	5.652E-01	0.045	ral
YP_009875508.1	ipi	1364	94	13	0.230	0.010	0.138	553	565	56	68	9.832E+00	5.850E-01	1.852E-01	0.024	ipi
YP_003858303.1	hdf	77	206	52	0.076	0.675	0.252	1	52	132	183	3.061E+00	7.454E-01	8.510E-01	0.076	hdf
YP_003858303.1	apyc1	77	308	24	0.166	0.312	0.078	1	24	284	307	4.389E+00	6.863E-01	7.985E-01	0.045	apyc1
YP_003858303.1	samase	77	151	24	0.291	0.312	0.146	37	60	25	46	7.257E+00	6.919E-01	4.886E-01	0.014	samase
YP_003858303.1	acriia22	77	54	10	0.000	0.130	0.185	59	68	37	46	7.794E+00	8.121E-01	4.581E-01	0.011	acriia22
YP_003858303.1	acrva3	77	166	19	0.052	0.247	0.114	1	19	54	72	9.645E+00	5.766E-01	7.538E-01	0.008	acrva3
YP_003858540.1	orba	102	44	28	0.107	0.255	0.636	1	26	1	28	3.431E-01	6.587E-01	4.507E-01	0.912	orba
YP_003858540.1	ipi	102	94	13	0.230	0.127	0.138	5	17	55	67	3.191E+00	5.924E-01	2.852E-01	0.106	ipi
YP_003858540.1	hin1523	102	297	39	0.128	0.304	0.131	50	80	89	127	7.122E+00	5.290E-01	4.199E-01	0.024	hin1523
YP_003858540.1	acriia30	102	74	12	0.166	0.118	0.162	6	17	51	62	7.573E+00	6.686E-01	2.731E-01	0.020	acriia30
YP_003858540.1	acriia28	102	88	33	0.060	0.284	0.375	47	75	24	56	7.573E+00	6.208E-01	4.252E-01	0.020	acriia28
YP_003858540.1	hia5	102	277	39	0.128	0.304	0.141	50	80	79	117	8.559E+00	5.258E-01	4.189E-01	0.014	hia5
YP_003986965.1	samase	524	151	23	0.130	0.044	0.152	47	69	102	124	8.577E+00	5.780E-01	3.132E-01	0.016	samase
YP_003986965.1	acrif23	524	161	30	0.266	0.057	0.180	83	112	112	140	9.617E+00	6.381E-01	3.154E-01	0.011	acrif23
YP_004123883.1	ntase	76	292	29	0.137	0.382	0.099	22	50	10	38	3.864E+00	5.238E-01	3.968E-01	0.069	ntase
YP_004123883.1	acrx	76	145	20	0.100	0.263	0.138	30	49	78	97	7.004E+00	5.529E-01	4.158E-01	0.020	acrx
YP_004123883.1	vcrx091	76	228	13	0.307	0.171	0.057	8	20	91	103	7.004E+00	7.957E-01	3.828E-01	0.020	vcrx091
YP_004123883.1	acriia29	76	241	19	0.157	0.250	0.079	29	47	81	99	8.527E+00	5.882E-01	3.889E-01	0.011	acriia29
YP_004301293.1	vcrx090	626	301	61	0.131	0.080	0.199	575	624	7	66	2.108E-01	5.546E-01	4.300E-01	0.996	vcrx090
YP_004301293.1	gp4.5	626	93	55	0.054	0.083	0.570	573	624	1	53	4.419E-01	6.346E-01	4.984E-01	0.967	gp4.5
YP_004301293.1	ugi	626	84	68	0.117	0.107	0.738	554	620	21	82	1.572E+00	5.767E-01	4.491E-01	0.505	ugi
YP_004301293.1	acrif18	626	68	45	0.133	0.069	0.603	157	199	3	43	2.277E+00	5.299E-01	2.608E-01	0.301	acrif18
YP_004301293.1	acrif24	626	231	46	0.021	0.072	0.199	582	626	3	48	2.668E+00	5.078E-01	4.527E-01	0.233	acrif24
YP_004301293.1	acrvib1	626	115	36	0.055	0.058	0.304	477	512	40	74	3.127E+00	7.298E-01	3.698E-01	0.179	acrvib1
YP_004301293.1	orba	626	44	26	0.269	0.042	0.523	325	350	7	29	3.862E+00	5.089E-01	1.991E-01	0.126	orba
YP_004301293.1	acric4	626	58	31	0.129	0.050	0.500	261	291	23	51	4.771E+00	5.106E-01	2.307E-01	0.090	acric4
YP_004301293.1	ntase	626	292	27	0.111	0.043	0.092	14	40	259	285	8.957E+00	9.418E-01	6.381E-01	0.020	ntase
YP_004301293.1	aca5	626	58	16	0.250	0.026	0.276	223	238	37	52	9.434E+00	5.418E-01	1.670E-01	0.016	aca5
YP_004301293.1	acriia17	626	101	29	0.172	0.040	0.287	5	29	48	76	9.935E+00	6.297E-01	5.769E-01	0.014	acriia17
YP_004346981.1	alt	95	693	24	0.125	0.242	0.035	39	61	182	205	1.637E+00	5.932E-01	3.697E-01	0.442	alt
YP_004346981.1	orba	95	44	24	0.041	0.232	0.500	39	60	6	27	5.384E+00	5.196E-01	3.160E-01	0.069	orba
YP_004346981.1	aca8	95	56	12	0.166	0.126	0.214	24	35	2	13	5.682E+00	9.307E-01	5.037E-01	0.063	aca8
YP_004346981.1	acrif23	95	161	14	0.142	0.147	0.087	49	62	21	34	5.997E+00	6.791E-01	2.482E-01	0.057	acrif23
YP_004346981.1	aca9	95	56	12	0.166	0.126	0.214	24	35	2	13	7.436E+00	9.297E-01	5.037E-01	0.034	aca9
YP_004346981.1	acriia30	95	74	16	0.125	0.168	0.216	20	35	47	62	7.436E+00	5.172E-01	3.965E-01	0.034	acriia30
YP_004346981.1	acriia14	95	159	18	0.222	0.189	0.113	22	39	77	94	8.277E+00	5.617E-01	4.416E-01	0.024	acriia14
YP_004347341.1	acrx	162	145	40	0.125	0.241	0.255	52	90	3	39	2.331E+00	5.309E-01	3.803E-01	0.214	acrx
YP_004347341.1	acrif18	162	68	32	0.187	0.198	0.426	55	86	16	44	3.687E+00	5.451E-01	3.571E-01	0.106	acrif18
YP_004347341.1	acriia4	162	87	44	0.113	0.259	0.460	46	87	3	42	4.378E+00	5.629E-01	4.895E-01	0.082	acriia4
YP_004347341.1	ral	162	66	34	0.147	0.210	0.485	21	54	35	66	5.828E+00	5.949E-01	3.284E-01	0.051	ral
YP_004347341.1	acric9	162	79	38	0.157	0.222	0.468	15	50	4	40	6.170E+00	6.178E-01	4.048E-01	0.045	acric9
YP_004347341.1	acriia23	162	96	24	0.083	0.148	0.250	54	77	56	79	6.170E+00	6.296E-01	3.615E-01	0.045	acriia23
YP_004347341.1	acriia5	162	142	49	0.142	0.296	0.324	40	87	96	141	7.320E+00	5.235E-01	4.626E-01	0.029	acriia5
YP_004347341.1	aca13	162	61	16	0.437	0.099	0.262	40	55	46	61	8.200E+00	8.547E-01	3.119E-01	0.020	aca13
YP_004347341.1	acrif6	162	93	27	0.148	0.167	0.290	29	55	30	56	8.677E+00	6.072E-01	3.146E-01	0.016	acrif6
YP_004347341.1	acrie1	162	105	18	0.277	0.111	0.171	35	52	46	63	9.180E+00	7.604E-01	2.996E-01	0.014	acrie1
YP_004732926.1	acrif19	153	93	18	0.444	0.118	0.194	66	83	61	78	5.148E+00	6.614E-01	2.892E-01	0.090	acrif19
YP_004732926.1	acriia2	153	129	39	0.128	0.235	0.271	44	79	3	37	5.412E+00	5.023E-01	2.373E-01	0.082	acriia2
YP_004732926.1	dsad1	153	120	20	0.200	0.131	0.167	64	83	85	104	8.899E+00	6.017E-01	2.746E-01	0.024	dsad1
YP_004933920.1	acrif2	97	95	37	0.108	0.381	0.337	51	87	24	55	1.910E-01	6.214E-01	4.362E-01	0.961	acrif2
YP_004933920.1	acrif2_c2	97	95	37	0.108	0.381	0.337	51	87	24	55	1.910E-01	6.220E-01	4.352E-01	0.961	acrif2_c2
YP_004933920.1	ardu	97	212	24	0.083	0.247	0.113	70	93	187	210	1.621E+00	5.584E-01	2.880E-01	0.233	ardu
YP_004933920.1	ugi	97	84	16	0.062	0.165	0.190	70	85	69	84	2.242E+00	5.860E-01	2.809E-01	0.150	ugi
YP_004933920.1	acrif21	97	162	35	0.142	0.351	0.191	54	87	2	32	2.905E+00	5.251E-01	3.942E-01	0.106	acrif21
YP_004933920.1	ardb	97	141	24	0.083	0.247	0.170	63	86	44	67	5.548E+00	6.119E-01	2.989E-01	0.040	ardb
YP_004933920.1	acriia20	97	64	25	0.200	0.258	0.391	3	27	40	64	6.731E+00	7.861E-01	7.737E-01	0.024	acriia20
YP_004933920.1	samase	97	151	22	0.090	0.216	0.146	66	86	104	125	7.655E+00	5.318E-01	2.878E-01	0.016	samase
YP_004933920.1	acrif15	97	69	20	0.200	0.196	0.290	78	96	43	62	8.161E+00	5.378E-01	2.751E-01	0.014	acrif15
YP_004933920.1	aca9	97	56	17	0.352	0.175	0.232	56	72	2	14	9.879E+00	5.161E-01	2.701E-01	0.009	aca9
YP_004933920.1	acriia13	97	132	13	0.076	0.134	0.098	68	80	43	55	9.879E+00	6.039E-01	2.163E-01	0.009	acriia13
YP_004933920.1	gad2	97	394	17	0.000	0.175	0.043	70	86	259	275	9.879E+00	5.033E-01	2.515E-01	0.009	gad2
YP_004936098.1	acrif16	171	169	12	0.083	0.070	0.071	23	34	112	123	5.259E+00	6.655E-01	2.942E-01	0.045	acrif16
YP_004936098.1	acriia18	171	178	11	0.181	0.064	0.062	25	35	9	19	6.791E+00	7.435E-01	2.769E-01	0.024	acriia18
YP_009820313.1	aca10	199	65	16	0.187	0.080	0.246	8	23	6	21	6.169E+00	7.622E-01	3.160E-01	0.034	aca10
YP_009820313.1	aca1	199	72	23	0.173	0.116	0.319	1	23	3	25	6.565E+00	5.733E-01	3.076E-01	0.029	aca1
YP_009820313.1	dam	199	274	17	0.117	0.085	0.062	11	27	76	92	6.987E+00	5.504E-01	2.867E-01	0.024	dam
YP_009820313.1	aca2	199	117	13	0.076	0.065	0.111	11	23	4	16	9.519E+00	8.584E-01	3.078E-01	0.010	aca2
YP_009821242.1	acb1	492	153	15	0.266	0.030	0.098	26	40	69	83	5.068E+00	7.192E-01	1.829E-01	0.063	acb1
YP_009821242.1	acrif21	492	162	31	0.161	0.063	0.179	321	351	94	122	5.068E+00	5.307E-01	1.902E-01	0.063	acrif21
YP_009821242.1	orba	492	44	15	0.133	0.030	0.341	26	40	5	19	5.372E+00	5.721E-01	1.878E-01	0.057	orba
YP_009821242.1	acrif4	492	99	11	0.272	0.022	0.111	28	38	43	53	9.048E+00	7.854E-01	1.589E-01	0.014	acrif4
YP_009829446.1	acric6	176	144	44	0.136	0.250	0.299	106	149	2	44	1.034E+00	7.765E-01	7.437E-01	0.569	acric6
YP_009829446.1	acriia19	176	115	51	0.117	0.267	0.435	108	154	1	50	2.351E+00	6.063E-01	6.604E-01	0.196	acriia19
YP_009829446.1	adnd_p0021	176	51	47	0.127	0.239	0.922	108	149	1	47	2.643E+00	6.346E-01	6.255E-01	0.164	adnd_p0021
YP_009829446.1	stp	176	26	18	0.222	0.102	0.692	135	152	6	23	9.006E+00	7.804E-01	4.774E-01	0.014	stp
YP_009829446.1	acb1	176	153	21	0.190	0.119	0.137	113	133	16	36	9.540E+00	7.933E-01	5.764E-01	0.011	acb1
YP_009833110.1	acric3	231	100	31	0.129	0.121	0.290	11	38	4	32	5.360E+00	5.981E-01	3.577E-01	0.051	acric3
YP_009833110.1	aca4	231	69	15	0.266	0.065	0.217	212	226	46	60	6.050E+00	8.047E-01	2.864E-01	0.040	aca4
YP_009833110.1	acrif4	231	99	12	0.166	0.052	0.121	17	28	16	27	6.428E+00	8.060E-01	2.867E-01	0.034	acrif4
YP_009833110.1	acrie9	231	80	29	0.068	0.121	0.363	200	227	45	73	6.828E+00	5.195E-01	2.472E-01	0.029	acrie9
YP_009833110.1	racc	231	91	26	0.153	0.108	0.264	13	37	3	26	7.703E+00	5.334E-01	3.498E-01	0.020	racc
YP_009833110.1	orba	231	44	17	0.058	0.069	0.386	15	30	5	21	8.180E+00	5.445E-01	2.955E-01	0.016	orba
YP_009833110.1	acrif19	231	93	13	0.230	0.052	0.140	17	28	16	28	8.686E+00	5.690E-01	2.337E-01	0.014	acrif19
YP_009833110.1	abc1	231	97	39	0.205	0.152	0.402	78	112	55	93	9.221E+00	5.557E-01	3.757E-01	0.011	abc1
YP_009833110.1	ral	231	66	23	0.086	0.095	0.348	206	227	41	63	9.787E+00	6.038E-01	2.912E-01	0.010	ral
YP_009834998.1	acrie9	56	80	14	0.000	0.250	0.175	12	25	2	15	3.287E+00	6.018E-01	3.425E-01	0.082	acrie9
YP_009834998.1	acriia5	56	142	15	0.133	0.268	0.106	33	47	4	18	3.287E+00	6.283E-01	3.785E-01	0.082	acriia5
YP_009834998.1	acriic6	56	76	14	0.142	0.250	0.184	12	25	20	33	4.020E+00	6.321E-01	3.340E-01	0.063	acriic6
YP_009834998.1	acriia17	56	101	25	0.200	0.429	0.248	12	35	29	53	4.299E+00	5.513E-01	3.384E-01	0.057	acriia17
YP_009834998.1	acrva2	56	346	13	0.076	0.232	0.038	14	26	264	276	4.915E+00	8.247E-01	3.420E-01	0.045	acrva2
YP_009834998.1	acrif14	56	123	16	0.125	0.286	0.130	12	27	90	105	6.866E+00	5.478E-01	3.375E-01	0.020	acrif14
YP_009834998.1	vcrx091	56	228	15	0.000	0.268	0.066	12	26	89	103	8.954E+00	6.156E-01	3.642E-01	0.010	vcrx091
YP_009834998.1	acriia32	56	141	11	0.181	0.196	0.071	35	45	36	45	9.563E+00	5.831E-01	2.712E-01	0.009	acriia32
YP_009835603.1	acriiib1	59	249	52	0.096	0.780	0.197	12	57	183	231	1.767E+00	5.036E-01	4.283E-01	0.353	acriiib1
YP_009835603.1	acria1	59	287	23	0.260	0.390	0.080	35	57	11	33	1.869E+00	7.201E-01	3.993E-01	0.326	acria1
YP_009835603.1	acriia14	59	159	25	0.160	0.424	0.145	35	59	74	96	4.576E+00	6.513E-01	3.710E-01	0.082	acriia14
YP_009835603.1	acriia32	59	141	12	0.250	0.203	0.085	23	34	36	47	5.411E+00	5.521E-01	2.567E-01	0.063	acriia32
YP_009835603.1	vcrx090	59	301	22	0.227	0.356	0.066	38	58	45	64	5.411E+00	5.578E-01	3.271E-01	0.063	vcrx090
YP_009835603.1	vcrx089	59	385	11	0.272	0.186	0.029	23	33	142	152	7.148E+00	5.303E-01	2.631E-01	0.034	vcrx089
YP_009835603.1	adfa	59	210	14	0.285	0.237	0.067	22	35	48	61	7.556E+00	7.651E-01	3.244E-01	0.029	adfa
YP_009835603.1	ugi	59	84	17	0.117	0.288	0.190	40	56	69	84	8.919E+00	6.132E-01	3.223E-01	0.016	ugi
YP_009835603.1	acric5	59	65	10	0.200	0.169	0.154	23	32	3	12	9.424E+00	7.330E-01	2.476E-01	0.014	acric5
YP_009835603.1	acric10	59	94	10	0.200	0.169	0.106	23	32	47	56	9.424E+00	5.498E-01	2.319E-01	0.014	acric10
YP_009836688.1	ipi	100	94	11	0.090	0.110	0.117	89	99	76	86	5.132E+00	7.467E-01	1.811E-01	0.051	ipi
YP_009836688.1	tad1	100	121	32	0.187	0.320	0.248	15	46	86	115	5.463E+00	5.432E-01	4.647E-01	0.045	tad1
YP_009836688.1	alt	100	693	32	0.187	0.320	0.046	12	43	366	397	5.463E+00	5.478E-01	5.045E-01	0.045	alt
YP_009836688.1	acriic4	100	88	36	0.222	0.360	0.398	13	48	54	88	7.936E+00	5.081E-01	4.877E-01	0.016	acriic4
YP_009836688.1	dam	100	274	9	0.111	0.090	0.033	80	88	123	131	8.443E+00	9.074E-01	2.744E-01	0.014	dam
YP_009836688.1	ral	100	66	32	0.125	0.310	0.485	7	37	34	65	8.980E+00	5.849E-01	4.606E-01	0.011	ral
YP_009836688.1	acrie6	100	79	35	0.142	0.330	0.443	11	43	29	63	8.980E+00	5.913E-01	4.905E-01	0.011	acrie6
YP_009836688.1	ip1	100	94	15	0.266	0.150	0.160	11	25	78	92	8.980E+00	6.979E-01	5.228E-01	0.011	ip1
YP_009836688.1	ulx	100	143	25	0.240	0.250	0.175	13	37	83	107	8.980E+00	5.951E-01	4.885E-01	0.011	ulx
YP_009838003.1	aca5	288	58	34	0.235	0.118	0.448	47	80	15	40	5.373E+00	5.459E-01	3.108E-01	0.063	aca5
YP_009838003.1	aca3	288	69	18	0.277	0.062	0.261	45	62	23	40	7.511E+00	8.725E-01	3.386E-01	0.029	aca3
YP_009838003.1	acrva3	288	166	20	0.200	0.069	0.114	48	67	18	36	8.392E+00	6.420E-01	2.760E-01	0.020	acrva3
YP_009841325.1	acrif8	102	83	18	0.277	0.176	0.181	9	26	1	15	8.213E-01	5.501E-01	2.222E-01	0.505	acrif8
YP_009841325.1	acric6	102	144	24	0.208	0.235	0.153	72	95	64	85	3.947E+00	5.110E-01	2.508E-01	0.069	acric6
YP_009841325.1	ral	102	66	8	0.125	0.078	0.121	16	23	35	42	6.649E+00	7.346E-01	1.990E-01	0.024	ral
YP_009841325.1	acrif1	102	78	9	0.111	0.088	0.115	20	28	35	43	6.649E+00	6.481E-01	1.560E-01	0.024	acrif1
YP_009841325.1	acriic5	102	130	18	0.166	0.176	0.138	9	26	1	18	6.649E+00	5.805E-01	2.278E-01	0.024	acriic5
YP_009841325.1	tad1	102	121	11	0.363	0.108	0.091	83	93	86	96	7.095E+00	9.494E-01	2.527E-01	0.020	tad1
YP_009841325.1	ardb	102	141	11	0.272	0.108	0.078	84	94	110	120	7.570E+00	9.101E-01	2.562E-01	0.016	ardb
YP_009841325.1	aca13	102	61	13	0.307	0.127	0.213	80	92	2	14	9.795E+00	9.126E-01	2.753E-01	0.009	aca13
YP_009842696.1	acrif21	90	162	39	0.205	0.389	0.228	51	85	3	39	1.179E+00	5.815E-01	4.684E-01	0.632	acrif21
YP_009842696.1	dara	90	640	28	0.107	0.311	0.039	52	79	326	350	1.920E+00	6.091E-01	4.580E-01	0.353	dara
YP_009842696.1	acrx	90	145	29	0.137	0.311	0.200	52	79	11	39	2.962E+00	6.227E-01	4.802E-01	0.179	acrx
YP_009842696.1	orba	90	44	16	0.187	0.178	0.364	49	64	4	19	3.883E+00	6.472E-01	3.987E-01	0.116	orba
YP_009842696.1	acria1	90	287	34	0.058	0.378	0.111	48	81	2	33	4.328E+00	6.221E-01	4.530E-01	0.098	acria1
YP_009842696.1	acrie9	90	80	15	0.133	0.156	0.188	52	65	2	16	5.373E+00	5.650E-01	3.984E-01	0.069	acrie9
YP_009842696.1	aca2	90	117	11	0.545	0.122	0.094	7	17	80	90	7.036E+00	9.421E-01	6.268E-01	0.040	aca2
YP_009842696.1	acric6	90	144	13	0.307	0.144	0.090	50	62	57	69	7.834E+00	6.670E-01	3.211E-01	0.029	acric6
YP_009842696.1	aca8	90	56	13	0.153	0.144	0.232	32	44	2	14	9.196E+00	8.448E-01	3.518E-01	0.016	aca8
YP_009842696.1	aca9	90	56	13	0.153	0.144	0.232	32	44	2	14	9.196E+00	8.411E-01	3.508E-01	0.016	aca9
YP_009842696.1	acrif6	90	93	9	0.222	0.100	0.097	34	42	25	33	9.196E+00	7.234E-01	2.855E-01	0.016	acrif6
YP_009808327.1	acriia21	191	129	116	0.112	0.513	0.783	1	98	17	117	8.387E-03	5.024E-01	4.743E-01	1.000	acriia21
YP_009808327.1	acrie5	191	65	27	0.148	0.141	0.415	52	78	13	39	3.648E+00	6.560E-01	3.019E-01	0.098	acrie5
YP_009808327.1	aca2	191	117	31	0.096	0.162	0.248	114	144	84	112	7.436E+00	5.156E-01	4.267E-01	0.024	aca2
YP_009808327.1	narp2_nampt	191	533	18	0.277	0.094	0.034	56	73	368	385	7.888E+00	7.375E-01	2.769E-01	0.020	narp2_nampt
YP_009809859.1	acriia10	63	108	13	0.230	0.206	0.120	51	63	96	108	6.768E+00	8.256E-01	3.921E-01	0.024	acriia10
YP_009809859.1	atd1	63	87	38	0.105	0.603	0.391	25	62	27	60	7.214E+00	5.217E-01	5.228E-01	0.020	atd1
YP_009809859.1	acrif23	63	161	31	0.064	0.492	0.193	25	55	129	159	7.214E+00	6.670E-01	5.496E-01	0.020	acrif23
YP_009809859.1	ocr	63	115	18	0.055	0.286	0.157	19	36	10	27	9.299E+00	9.027E-01	3.852E-01	0.010	ocr
YP_009810559.1	atd1	129	87	32	0.125	0.202	0.368	18	43	54	85	5.778E+00	5.524E-01	2.940E-01	0.034	atd1
YP_009810559.1	vcrx090	129	301	16	0.312	0.124	0.053	93	108	267	282	6.170E+00	7.894E-01	2.752E-01	0.029	vcrx090
YP_009810559.1	acriia23	129	96	13	0.307	0.101	0.135	97	109	35	47	6.587E+00	7.397E-01	2.667E-01	0.024	acriia23
YP_009810559.1	ip1	129	94	10	0.100	0.078	0.106	97	106	83	92	7.031E+00	9.481E-01	2.130E-01	0.020	ip1
YP_009810559.1	samase	129	151	22	0.045	0.171	0.146	8	29	15	36	9.119E+00	6.653E-01	4.024E-01	0.010	samase
YP_009810559.1	adnd_p0020	129	281	26	0.230	0.194	0.093	12	36	155	180	9.726E+00	5.001E-01	3.413E-01	0.009	adnd_p0020
YP_009811380.1	acrif12	45	122	13	0.307	0.289	0.107	33	45	67	79	6.108E+00	6.887E-01	4.638E-01	0.016	acrif12
YP_009811380.1	acrif14	45	123	15	0.066	0.333	0.122	27	41	104	118	7.694E+00	7.122E-01	4.387E-01	0.010	acrif14
YP_009811380.1	atd1	45	87	13	0.230	0.289	0.149	33	45	75	87	8.966E+00	6.925E-01	4.490E-01	0.008	atd1
YP_009811380.1	acrif2	45	95	12	0.166	0.267	0.126	30	41	74	85	8.966E+00	7.575E-01	3.529E-01	0.008	acrif2
YP_009811380.1	acrie5	45	65	12	0.250	0.267	0.185	32	43	24	35	9.675E+00	8.238E-01	4.234E-01	0.007	acrie5
YP_009811380.1	aca6	45	70	11	0.363	0.244	0.157	32	42	4	14	9.675E+00	8.976E-01	3.943E-01	0.007	aca6
YP_009812101.1	acrie3	83	68	64	0.234	0.735	0.868	23	83	10	68	6.020E-01	5.656E-01	6.292E-01	0.663	acrie3
YP_009812101.1	acric10	83	94	39	0.102	0.470	0.383	37	75	58	93	1.597E+00	5.091E-01	5.818E-01	0.233	acric10
YP_009812101.1	acrva2	83	346	31	0.193	0.373	0.090	44	74	204	234	3.718E+00	7.156E-01	5.721E-01	0.076	acrva2
YP_009812101.1	acriia2	83	129	35	0.114	0.373	0.271	30	60	3	37	5.143E+00	5.430E-01	3.641E-01	0.045	acriia2
YP_009812101.1	psia	83	144	28	0.178	0.337	0.194	37	64	112	139	5.143E+00	5.186E-01	5.093E-01	0.045	psia
YP_009812101.1	acrva1	83	169	38	0.210	0.458	0.219	42	79	107	143	5.855E+00	7.795E-01	6.217E-01	0.034	acrva1
YP_009812101.1	klca	83	163	29	0.172	0.301	0.178	23	47	39	67	7.107E+00	5.611E-01	4.198E-01	0.020	klca
YP_009812101.1	acriic2	83	119	31	0.193	0.361	0.261	52	81	85	115	7.580E+00	7.068E-01	5.088E-01	0.016	acriic2
YP_009812101.1	acrif4	83	99	31	0.225	0.289	0.313	59	82	67	97	8.084E+00	5.949E-01	4.319E-01	0.014	acrif4
YP_009812101.1	tad1	83	121	48	0.062	0.554	0.388	37	82	66	112	8.084E+00	5.541E-01	6.124E-01	0.014	tad1
YP_009812101.1	acriia16	83	206	24	0.125	0.289	0.117	59	82	85	108	8.084E+00	5.448E-01	4.713E-01	0.014	acriia16
YP_009812101.1	ardc	83	322	38	0.105	0.458	0.118	10	47	3	40	8.620E+00	5.758E-01	6.316E-01	0.011	ardc
YP_009812101.1	acrif13	83	115	17	0.176	0.205	0.148	53	69	42	58	9.793E+00	7.245E-01	4.707E-01	0.009	acrif13
YP_009812101.1	samase	83	151	14	0.071	0.169	0.093	52	65	20	33	9.793E+00	7.643E-01	4.464E-01	0.009	samase
YP_009814186.1	gnarl2	185	87	26	0.192	0.124	0.276	22	44	2	25	2.671E+00	5.008E-01	2.549E-01	0.138	gnarl2
YP_009814186.1	acriic4	185	88	47	0.085	0.254	0.534	136	182	23	69	3.418E+00	5.591E-01	5.024E-01	0.098	acriic4
YP_009814186.1	acrif18	185	68	24	0.125	0.130	0.338	25	48	6	28	3.865E+00	5.437E-01	3.075E-01	0.082	acrif18
YP_009814186.1	hia5	185	277	29	0.172	0.157	0.087	108	136	253	276	4.649E+00	5.560E-01	4.093E-01	0.063	hia5
YP_009814186.1	gad1	185	299	26	0.192	0.108	0.087	108	127	208	233	4.649E+00	5.535E-01	4.385E-01	0.063	gad1
YP_009814186.1	vcrx092	185	327	45	0.133	0.243	0.119	138	182	235	273	5.944E+00	5.354E-01	5.187E-01	0.040	vcrx092
YP_009814186.1	nma1821	185	280	21	0.190	0.114	0.075	105	125	251	271	6.719E+00	6.109E-01	4.369E-01	0.029	nma1821
YP_009814186.1	acriia30	185	74	18	0.111	0.097	0.230	108	125	48	64	9.112E+00	5.172E-01	4.368E-01	0.011	acriia30
YP_009817325.1	acrie6	62	79	54	0.111	0.839	0.684	8	59	2	55	5.144E-01	6.138E-01	6.480E-01	0.720	acrie6
YP_009817325.1	acriia19	62	115	51	0.098	0.823	0.435	8	58	51	100	3.669E+00	5.541E-01	6.451E-01	0.076	acriia19
YP_009817325.1	acrie3	62	68	36	0.083	0.516	0.500	23	54	26	59	6.603E+00	5.662E-01	5.533E-01	0.024	acrie3
YP_009817325.1	alt	62	693	38	0.131	0.565	0.055	6	40	387	424	6.603E+00	5.448E-01	4.370E-01	0.024	alt
YP_009817325.1	acrif21	62	162	11	0.363	0.177	0.068	38	48	136	146	7.047E+00	9.716E-01	4.144E-01	0.020	acrif21
YP_009817325.1	acric10	62	94	38	0.105	0.613	0.383	21	58	58	93	7.519E+00	6.213E-01	6.638E-01	0.016	acric10
YP_009817325.1	acrva5	62	92	18	0.000	0.290	0.196	34	51	59	76	9.128E+00	6.822E-01	5.253E-01	0.010	acrva5
YP_009817325.1	acrid1	62	96	15	0.066	0.242	0.156	21	35	3	17	9.128E+00	7.496E-01	3.782E-01	0.010	acrid1
YP_009817325.1	rad	62	173	15	0.066	0.242	0.087	37	51	158	172	9.128E+00	9.250E-01	4.910E-01	0.010	rad
YP_009817325.1	racc	62	91	25	0.240	0.403	0.242	30	54	65	86	9.733E+00	5.765E-01	5.022E-01	0.009	racc
YP_009817325.1	acriia10	62	108	25	0.080	0.403	0.231	33	57	83	107	9.733E+00	7.904E-01	5.383E-01	0.009	acriia10
YP_009817325.1	acriia5	62	142	23	0.130	0.371	0.162	1	23	16	38	9.733E+00	8.439E-01	6.486E-01	0.009	acriia5
YP_009818563.1	acrva3	90	166	17	0.235	0.189	0.102	29	45	86	102	9.101E+00	6.732E-01	2.490E-01	0.014	acrva3
YP_009819961.1	aca4	538	69	61	0.180	0.113	0.783	341	401	4	57	5.093E-01	5.652E-01	4.894E-01	0.941	aca4
YP_009819961.1	acrva3	538	166	24	0.291	0.045	0.145	377	400	15	38	1.955E+00	9.624E-01	4.870E-01	0.353	acrva3
YP_009819961.1	acrif16	538	169	46	0.130	0.086	0.213	392	437	57	92	6.042E+00	5.020E-01	3.818E-01	0.057	acrif16
YP_009819961.1	ral	538	66	34	0.088	0.063	0.470	403	436	35	65	8.321E+00	5.679E-01	4.100E-01	0.024	ral
YP_009819961.1	adnd_p0021	538	51	32	0.187	0.054	0.627	482	510	4	35	8.774E+00	6.025E-01	3.016E-01	0.020	adnd_p0021
YP_009819961.1	abc2	538	97	12	0.083	0.022	0.124	108	119	86	97	9.251E+00	8.334E-01	4.406E-01	0.016	abc2
YP_009824925.1	acrif24	82	231	25	0.160	0.305	0.108	25	49	44	68	3.964E+00	5.473E-01	4.735E-01	0.082	acrif24
YP_009824925.1	nma1821	82	280	41	0.170	0.463	0.146	8	45	74	114	7.705E+00	5.186E-01	5.186E-01	0.020	nma1821
YP_009824925.1	gnarl2	82	87	30	0.133	0.354	0.345	48	76	33	62	8.181E+00	5.181E-01	3.930E-01	0.016	gnarl2
YP_009824925.1	acrva2	82	346	31	0.161	0.378	0.090	44	74	205	235	8.181E+00	5.699E-01	4.218E-01	0.016	acrva2
YP_009824925.1	hia5	82	277	41	0.146	0.463	0.148	8	45	74	114	9.785E+00	5.282E-01	5.193E-01	0.010	hia5
YP_009824925.1	hin1523	82	297	41	0.146	0.463	0.138	8	45	84	124	9.785E+00	5.309E-01	5.213E-01	0.010	hin1523
YP_009196192.1	acrif4	181	99	34	0.235	0.188	0.323	64	97	67	98	7.980E+00	5.859E-01	4.109E-01	0.020	acrif4
YP_009196192.1	acria1	181	287	22	0.136	0.122	0.077	116	137	128	149	9.497E+00	5.588E-01	4.279E-01	0.011	acria1
YP_009200481.1	acric4	37	58	9	0.111	0.243	0.155	29	37	12	20	8.436E+00	7.890E-01	5.864E-01	0.007	acric4
YP_009201209.1	acrif10	421	97	43	0.232	0.102	0.340	283	325	4	36	4.124E-01	5.979E-01	3.752E-01	0.900	acrif10
YP_009201209.1	ddra	421	124	44	0.113	0.093	0.355	327	365	4	47	9.904E+00	5.422E-01	4.082E-01	0.010	ddra
YP_009201209.1	rexb	421	143	33	0.151	0.078	0.231	332	364	51	83	9.904E+00	5.523E-01	3.536E-01	0.010	rexb
YP_009206531.1	acrx	113	145	13	0.384	0.115	0.090	70	82	108	120	8.216E+00	5.286E-01	2.713E-01	0.020	acrx
YP_009210659.1	abc1	256	97	49	0.142	0.191	0.433	3	51	56	97	2.812E+00	6.260E-01	6.696E-01	0.179	abc1
YP_009210659.1	ral	256	66	38	0.131	0.141	0.576	167	202	27	64	8.503E+00	5.209E-01	3.280E-01	0.020	ral
YP_009216824.1	acrie9	44	80	24	0.250	0.545	0.287	13	36	57	79	3.476E+00	8.342E-01	6.963E-01	0.034	acrie9
YP_009216824.1	gp4.5	44	93	22	0.272	0.500	0.237	13	34	53	74	3.801E+00	7.871E-01	7.247E-01	0.029	gp4.5
YP_009216824.1	ip1	44	94	14	0.285	0.318	0.149	1	14	1	14	4.157E+00	5.572E-01	4.578E-01	0.024	ip1
YP_009216824.1	vcrx089	44	385	38	0.210	0.864	0.099	5	42	340	377	4.157E+00	7.886E-01	7.776E-01	0.024	vcrx089
YP_009216824.1	acrie3	44	68	24	0.166	0.545	0.353	9	32	41	64	4.546E+00	8.586E-01	7.234E-01	0.020	acrie3
YP_009216824.1	acrie1	44	105	42	0.190	0.864	0.400	4	41	20	61	4.546E+00	6.561E-01	7.024E-01	0.020	acrie1
YP_009216824.1	acriii-1	44	118	8	0.375	0.182	0.068	2	9	93	100	4.546E+00	8.546E-01	4.140E-01	0.020	acriii-1
YP_009216824.1	acric3	44	100	40	0.125	0.909	0.380	3	42	59	96	4.971E+00	7.387E-01	8.078E-01	0.016	acric3
YP_009216824.1	acrva5	44	92	16	0.250	0.364	0.174	15	30	34	49	5.436E+00	7.507E-01	6.299E-01	0.014	acrva5
YP_009216824.1	acrie8	44	63	28	0.071	0.591	0.444	6	31	10	37	5.943E+00	6.904E-01	7.047E-01	0.011	acrie8
YP_009216824.1	acrif24	44	231	25	0.040	0.568	0.104	2	26	46	69	5.943E+00	5.342E-01	6.539E-01	0.011	acrif24
YP_009216824.1	acrif1	44	78	9	0.333	0.205	0.115	1	9	44	52	6.497E+00	7.298E-01	4.085E-01	0.010	acrif1
YP_009216824.1	atd1	44	87	21	0.190	0.477	0.241	10	30	64	84	6.497E+00	8.307E-01	6.747E-01	0.010	atd1
YP_009216824.1	acrie4	44	53	22	0.136	0.500	0.415	2	23	27	48	7.101E+00	5.213E-01	6.423E-01	0.009	acrie4
YP_009216824.1	ipi	44	94	10	0.400	0.227	0.106	1	10	1	10	7.101E+00	7.743E-01	4.909E-01	0.009	ipi
YP_009216824.1	acrid1	44	96	10	0.300	0.227	0.104	2	11	32	41	7.761E+00	7.761E-01	5.078E-01	0.008	acrid1
YP_009216824.1	acriii1	44	113	9	0.333	0.205	0.080	1	9	90	98	7.761E+00	8.331E-01	4.861E-01	0.008	acriii1
YP_009216824.1	ardb	44	141	22	0.181	0.500	0.156	7	28	20	41	7.761E+00	6.614E-01	6.300E-01	0.008	ardb
YP_009216824.1	gad2	44	394	9	0.444	0.205	0.023	1	9	179	187	7.761E+00	7.031E-01	4.094E-01	0.008	gad2
YP_009216824.1	acriic1	44	88	17	0.176	0.386	0.193	7	23	56	72	8.479E+00	5.865E-01	5.031E-01	0.007	acriic1
YP_009216824.1	dsad1	44	120	11	0.000	0.250	0.092	1	11	89	99	8.479E+00	8.088E-01	5.901E-01	0.007	dsad1
YP_009216824.1	aca12	44	140	9	0.333	0.205	0.064	5	13	20	28	8.479E+00	7.428E-01	3.903E-01	0.007	aca12
YP_009216824.1	orba	44	44	8	0.500	0.182	0.182	12	19	32	39	9.260E+00	9.657E-01	3.360E-01	0.000	orba
YP_009216824.1	acriia31	44	69	11	0.181	0.250	0.159	1	11	1	11	9.260E+00	6.353E-01	5.523E-01	0.000	acriia31
YP_009216824.1	acrie2	44	84	10	0.200	0.227	0.119	5	14	32	41	9.260E+00	6.714E-01	4.362E-01	0.000	acrie2
YP_009216824.1	acriia19	44	115	26	0.269	0.591	0.226	4	29	72	97	9.260E+00	5.504E-01	6.407E-01	0.000	acriia19
YP_009216824.1	acrie4-if7	44	119	22	0.227	0.500	0.185	2	23	27	48	9.260E+00	5.178E-01	6.414E-01	0.000	acrie4-if7
YP_009216824.1	klca	44	163	18	0.166	0.409	0.110	16	33	7	24	9.260E+00	8.906E-01	6.863E-01	0.000	klca
YP_009217249.1	acric4	237	58	16	0.312	0.068	0.276	53	68	42	57	3.380E+00	6.399E-01	2.652E-01	0.106	acric4
YP_009217249.1	arn	237	92	18	0.166	0.076	0.196	16	33	17	34	5.801E+00	7.649E-01	3.249E-01	0.045	arn
YP_009217249.1	samase	237	151	20	0.200	0.084	0.132	198	217	18	37	7.367E+00	6.638E-01	4.545E-01	0.024	samase
YP_009217249.1	acrif13	237	115	24	0.250	0.101	0.209	115	138	39	62	7.819E+00	6.584E-01	3.418E-01	0.020	acrif13
YP_009217249.1	acric7	237	94	25	0.240	0.105	0.255	123	147	29	52	9.340E+00	6.861E-01	3.626E-01	0.011	acric7
YP_009218929.1	ipi	116	94	18	0.111	0.155	0.191	2	19	12	29	5.565E+00	5.410E-01	3.314E-01	0.040	ipi
YP_009218929.1	acriia17	116	101	27	0.185	0.233	0.267	41	67	49	75	5.933E+00	6.227E-01	3.449E-01	0.034	acriia17
YP_009218929.1	acriia24	116	105	25	0.240	0.216	0.238	39	63	55	79	6.742E+00	5.278E-01	3.529E-01	0.024	acriia24
YP_009218929.1	acriic2	116	119	27	0.185	0.233	0.210	44	70	83	107	7.186E+00	6.963E-01	3.303E-01	0.020	acriic2
YP_009218929.1	acric1	116	190	32	0.312	0.259	0.168	40	69	77	108	7.658E+00	5.002E-01	3.047E-01	0.016	acric1
YP_009218929.1	ip1	116	94	17	0.117	0.147	0.181	3	19	13	29	9.863E+00	7.734E-01	3.618E-01	0.009	ip1
YP_009218929.1	acrid1	116	96	16	0.312	0.138	0.167	57	72	4	19	9.863E+00	6.722E-01	2.549E-01	0.009	acrid1
YP_009218929.1	acrif4	116	99	13	0.615	0.112	0.131	10	22	63	75	9.863E+00	9.721E-01	2.854E-01	0.009	acrif4
YP_009220938.1	acrie3	39	68	37	0.216	0.897	0.544	4	38	24	60	1.390E+00	5.190E-01	6.252E-01	0.196	acrie3
YP_009220938.1	aca11	39	64	20	0.300	0.513	0.312	19	38	42	61	2.297E+00	7.792E-01	5.580E-01	0.106	aca11
YP_009220938.1	acriia19	39	115	44	0.136	0.949	0.374	2	38	54	96	3.060E+00	5.410E-01	5.651E-01	0.076	acriia19
YP_009220938.1	ipii	39	98	42	0.071	1.000	0.429	1	39	33	74	3.532E+00	5.091E-01	6.243E-01	0.063	ipii
YP_009220938.1	vcrx091	39	228	38	0.131	0.897	0.167	2	36	6	43	3.532E+00	5.060E-01	6.011E-01	0.063	vcrx091
YP_009220938.1	acriia15	39	170	20	0.200	0.513	0.118	17	36	38	57	3.794E+00	7.910E-01	5.683E-01	0.057	acriia15
YP_009220938.1	acrif14	39	123	30	0.200	0.769	0.236	4	33	43	71	5.830E+00	5.324E-01	5.834E-01	0.024	acrif14
YP_009220938.1	acriia32	39	141	33	0.151	0.846	0.234	5	37	108	140	6.261E+00	5.810E-01	6.030E-01	0.020	acriia32
YP_009220938.1	acrif21	39	162	18	0.277	0.462	0.093	21	38	61	75	6.261E+00	5.131E-01	3.035E-01	0.020	acrif21
YP_009220938.1	rad	39	173	16	0.312	0.410	0.092	19	34	157	172	6.724E+00	8.794E-01	5.231E-01	0.016	rad
YP_009220938.1	acrva5	39	92	18	0.111	0.462	0.196	17	34	59	76	7.220E+00	7.066E-01	5.263E-01	0.014	acrva5
YP_009220938.1	acrif18	39	68	8	0.250	0.205	0.118	18	25	51	58	7.752E+00	6.589E-01	3.137E-01	0.011	acrif18
YP_009220938.1	acriia30	39	74	18	0.166	0.462	0.243	18	35	20	37	7.752E+00	8.089E-01	5.550E-01	0.011	acriia30
YP_009220938.1	acriia17	39	101	17	0.117	0.436	0.168	22	38	59	75	7.752E+00	9.239E-01	5.061E-01	0.011	acriia17
YP_009220938.1	acrif17	39	119	22	0.181	0.564	0.185	17	38	11	32	7.752E+00	8.565E-01	5.843E-01	0.011	acrif17
YP_009220938.1	ddra	39	124	32	0.093	0.821	0.258	2	33	9	40	7.752E+00	5.302E-01	6.353E-01	0.011	ddra
YP_009220938.1	acrif2	39	95	32	0.156	0.821	0.337	8	39	64	95	8.321E+00	6.114E-01	6.622E-01	0.010	acrif2
YP_009220938.1	dsad1	39	120	19	0.157	0.487	0.158	21	39	90	108	8.321E+00	7.074E-01	5.132E-01	0.010	dsad1
YP_009220938.1	acriia14	39	159	16	0.125	0.410	0.101	21	36	42	57	8.321E+00	8.663E-01	5.010E-01	0.010	acriia14
YP_009220938.1	acrif24	39	231	21	0.238	0.513	0.091	19	38	44	64	8.930E+00	5.235E-01	4.691E-01	0.009	acrif24
YP_009220938.1	samase	39	151	21	0.190	0.538	0.139	18	38	19	39	9.582E+00	8.663E-01	5.768E-01	0.008	samase
YP_009220938.1	vcrx092	39	327	34	0.117	0.872	0.104	5	38	199	232	9.582E+00	5.358E-01	5.404E-01	0.008	vcrx092
YP_009222711.1	rad	489	173	22	0.181	0.045	0.121	160	181	32	52	2.556E+00	6.208E-01	2.700E-01	0.254	rad
YP_009600799.1	aca11	121	64	17	0.176	0.140	0.266	105	121	48	64	6.106E+00	9.435E-01	3.813E-01	0.034	aca11
YP_009600799.1	aca4	121	69	37	0.135	0.281	0.536	48	81	31	67	8.353E+00	5.739E-01	3.365E-01	0.014	aca4
YP_009600799.1	acrif15	121	69	22	0.136	0.182	0.319	57	78	47	68	8.353E+00	6.810E-01	2.830E-01	0.014	acrif15
YP_009600799.1	acriia30	121	74	14	0.071	0.116	0.189	73	86	25	38	8.890E+00	5.694E-01	2.292E-01	0.011	acriia30
YP_009600799.1	narp1_adps	121	296	22	0.318	0.182	0.074	65	86	274	295	8.890E+00	7.270E-01	2.844E-01	0.011	narp1_adps
YP_009600799.1	acrif7	121	76	21	0.333	0.174	0.263	52	72	42	61	9.460E+00	5.563E-01	2.585E-01	0.010	acrif7
YP_009602079.1	acrif1	75	78	20	0.100	0.267	0.256	53	72	54	73	2.561E+00	5.877E-01	4.163E-01	0.150	acrif1
YP_009602079.1	acriia23	75	96	13	0.307	0.173	0.135	55	67	79	91	9.174E+00	6.512E-01	3.501E-01	0.011	acriia23
YP_009602364.1	aca4	46	69	15	0.200	0.326	0.217	10	24	22	36	1.983E+00	7.734E-01	5.692E-01	0.116	aca4
YP_009602364.1	acrie5	46	65	14	0.285	0.304	0.215	10	23	8	21	5.182E+00	5.590E-01	4.942E-01	0.029	acrie5
YP_009602364.1	acriia15	46	170	17	0.235	0.370	0.100	9	25	13	29	5.182E+00	5.222E-01	5.352E-01	0.029	acriia15
YP_009602364.1	ardk	46	110	17	0.176	0.370	0.155	11	27	30	46	6.956E+00	5.857E-01	5.369E-01	0.014	ardk
YP_009602364.1	acrie4	46	53	11	0.181	0.239	0.208	9	19	5	15	8.053E+00	6.567E-01	3.277E-01	0.010	acrie4
YP_009602364.1	acrie7	46	106	12	0.250	0.261	0.113	11	22	18	29	8.053E+00	5.275E-01	3.519E-01	0.010	acrie7
YP_009602861.1	acriia25	102	98	21	0.095	0.206	0.214	13	33	27	47	5.514E+00	5.822E-01	4.477E-01	0.034	acriia25
YP_009602861.1	acric1	102	190	31	0.290	0.275	0.163	28	55	92	122	5.900E+00	5.084E-01	3.163E-01	0.029	acric1
YP_009602861.1	acrva3	102	166	25	0.200	0.245	0.151	11	35	50	74	6.754E+00	5.251E-01	4.764E-01	0.020	acrva3
YP_009602861.1	vcrx092	102	327	37	0.162	0.363	0.113	10	46	205	241	6.754E+00	6.761E-01	5.365E-01	0.020	vcrx092
YP_009602861.1	gad1	102	299	8	0.125	0.078	0.027	48	55	7	14	8.265E+00	5.694E-01	1.027E-01	0.011	gad1
YP_009602861.1	acric11	102	139	25	0.160	0.245	0.180	23	47	22	46	8.837E+00	6.294E-01	3.728E-01	0.010	acric11
YP_009604321.1	aca1	61	72	10	0.400	0.164	0.139	43	52	28	37	8.941E+00	5.558E-01	4.386E-01	0.009	aca1
YP_009604321.1	acriia26	61	183	11	0.090	0.180	0.060	42	52	61	71	9.599E+00	6.620E-01	4.887E-01	0.008	acriia26
YP_009604682.1	acrif14	124	123	17	0.294	0.137	0.138	101	117	59	75	3.925E+00	7.575E-01	2.990E-01	0.069	acrif14
YP_009604682.1	acriia26	124	183	18	0.166	0.145	0.098	97	114	79	96	6.619E+00	7.376E-01	3.216E-01	0.024	acriia26
YP_009604682.1	acric10	124	94	16	0.187	0.129	0.170	101	116	73	88	8.579E+00	7.616E-01	2.833E-01	0.011	acric10
YP_009604682.1	acrva1	124	169	14	0.285	0.113	0.083	104	117	129	142	9.150E+00	7.653E-01	2.546E-01	0.010	acrva1
YP_009604682.1	acrie3	124	68	23	0.217	0.185	0.338	93	115	35	57	9.757E+00	6.033E-01	3.081E-01	0.009	acrie3
YP_009604682.1	ipii	124	98	14	0.357	0.113	0.143	102	115	82	95	9.757E+00	8.937E-01	2.702E-01	0.009	ipii
YP_009605071.1	acrva1	76	169	38	0.131	0.500	0.207	10	47	2	36	3.242E+00	5.345E-01	4.847E-01	0.098	acrva1
YP_009605071.1	adfa	76	210	24	0.208	0.316	0.114	1	24	185	208	3.242E+00	6.062E-01	7.449E-01	0.098	adfa
YP_009605071.1	acric7	76	94	21	0.190	0.276	0.223	30	50	24	44	3.454E+00	6.148E-01	4.570E-01	0.090	acric7
YP_009605071.1	acric1	76	190	29	0.172	0.368	0.153	2	29	77	105	4.447E+00	5.633E-01	7.312E-01	0.063	acric1
YP_009605071.1	acriia23	76	96	16	0.187	0.211	0.167	56	71	77	92	6.493E+00	6.294E-01	4.243E-01	0.029	acriia23
YP_009605071.1	psia	76	144	24	0.166	0.316	0.146	52	75	122	142	7.838E+00	5.601E-01	4.304E-01	0.016	psia
YP_009605071.1	acriii1	76	113	19	0.157	0.250	0.168	6	24	85	103	8.343E+00	6.467E-01	6.765E-01	0.014	acriii1
YP_009605071.1	acrie3	76	68	23	0.173	0.303	0.338	11	33	42	64	8.880E+00	8.653E-01	7.181E-01	0.011	acrie3
YP_009605071.1	acrif21	76	162	28	0.142	0.368	0.173	1	28	50	77	8.880E+00	6.076E-01	6.977E-01	0.011	acrif21
YP_009605071.1	acriia24	76	105	27	0.185	0.303	0.257	4	26	54	80	9.449E+00	5.499E-01	6.285E-01	0.010	acriia24
YP_009606451.1	ugi	677	84	13	0.230	0.019	0.155	506	518	27	39	9.210E+00	6.209E-01	5.564E-01	0.034	ugi
YP_009609921.1	acriia10	86	108	11	0.363	0.128	0.102	34	44	88	98	9.392E+00	8.042E-01	2.608E-01	0.010	acriia10
YP_009609921.1	aca4	86	69	11	0.454	0.128	0.159	61	71	1	11	9.998E+00	8.757E-01	2.958E-01	0.009	aca4
YP_009609921.1	acriii-1	86	118	18	0.277	0.209	0.144	61	78	28	44	9.998E+00	5.266E-01	3.085E-01	0.009	acriii-1
YP_009611358.1	acrie2	96	84	16	0.437	0.156	0.190	16	30	21	36	5.527E+00	5.433E-01	2.346E-01	0.034	acrie2
YP_009611358.1	acriia21	96	129	15	0.266	0.156	0.116	21	35	38	52	6.762E+00	6.247E-01	2.956E-01	0.020	acriia21
YP_009611358.1	acrx	96	145	13	0.384	0.135	0.090	78	90	76	88	6.762E+00	8.147E-01	2.862E-01	0.020	acrx
YP_009611358.1	acriia30	96	74	19	0.157	0.198	0.257	73	91	22	40	7.732E+00	5.367E-01	3.244E-01	0.014	acriia30
YP_009611358.1	aca13	96	61	15	0.333	0.156	0.246	75	89	40	54	8.266E+00	7.268E-01	3.058E-01	0.011	aca13
YP_009611358.1	acriia23	96	96	15	0.333	0.135	0.156	18	30	29	43	8.266E+00	7.132E-01	1.963E-01	0.011	acriia23
YP_009611358.1	psib	96	242	18	0.222	0.188	0.074	21	38	18	35	8.266E+00	8.194E-01	3.699E-01	0.011	psib
YP_009611358.1	acriia31	96	69	12	0.333	0.125	0.174	54	65	8	19	8.835E+00	8.613E-01	2.241E-01	0.010	acriia31
YP_009611358.1	acriia32	96	141	16	0.250	0.167	0.113	75	90	71	86	9.441E+00	6.482E-01	3.162E-01	0.009	acriia32
YP_009116766.1	acria1	327	287	26	0.153	0.080	0.091	50	75	6	31	7.690E+00	6.085E-01	3.246E-01	0.024	acria1
YP_009120446.1	aca4	104	69	14	0.285	0.135	0.203	32	45	4	17	4.365E+00	7.200E-01	5.230E-01	0.051	aca4
YP_009120446.1	acriii-1	104	118	14	0.142	0.135	0.119	26	39	26	39	6.154E+00	5.488E-01	3.408E-01	0.024	acriii-1
YP_009120446.1	aca6	104	70	11	0.272	0.106	0.157	32	42	4	14	7.057E+00	7.717E-01	4.387E-01	0.016	aca6
YP_009120446.1	aca8	104	56	10	0.300	0.096	0.179	34	43	34	43	9.910E+00	9.249E-01	4.476E-01	0.008	aca8
YP_009120446.1	aca9	104	56	10	0.300	0.096	0.179	34	43	34	43	9.910E+00	9.251E-01	4.476E-01	0.008	aca9
YP_009120446.1	narp1_namat	104	530	13	0.076	0.125	0.025	27	39	50	62	9.910E+00	5.313E-01	3.131E-01	0.008	narp1_namat
YP_009121807.1	acriia31	295	69	32	0.125	0.102	0.406	172	201	32	59	1.052E+00	5.410E-01	2.645E-01	0.537	acriia31
YP_009121807.1	atd1	295	87	52	0.192	0.163	0.598	108	155	11	62	1.052E+00	5.877E-01	6.474E-01	0.537	atd1
YP_009121807.1	acrif23	295	161	37	0.216	0.122	0.230	117	152	122	158	3.066E+00	7.687E-01	7.099E-01	0.126	acrif23
YP_009121807.1	aca4	295	69	18	0.166	0.061	0.261	244	261	50	67	7.454E+00	8.190E-01	2.719E-01	0.024	aca4
YP_009121807.1	acriia20	295	64	31	0.258	0.105	0.484	122	152	17	47	9.986E+00	5.725E-01	6.185E-01	0.010	acriia20
YP_009133467.1	acric4	178	58	25	0.120	0.129	0.431	62	84	9	33	5.644E+00	5.147E-01	2.208E-01	0.045	acric4
YP_009133467.1	aca7	178	68	18	0.277	0.101	0.265	5	22	8	25	7.649E+00	5.189E-01	2.665E-01	0.020	aca7
YP_009146537.1	orba	180	44	29	0.103	0.161	0.636	61	89	2	29	6.887E+00	5.359E-01	4.000E-01	0.051	orba
YP_009146537.1	acriia15	180	170	16	0.125	0.089	0.094	21	36	65	80	9.299E+00	5.308E-01	2.686E-01	0.020	acriia15
YP_009146537.1	acrif17	180	119	8	0.250	0.044	0.067	141	148	73	80	9.772E+00	7.549E-01	1.934E-01	0.016	acrif17
YP_009149185.1	acriia10	112	108	21	0.333	0.179	0.194	92	111	88	108	3.063E+00	5.258E-01	4.109E-01	0.116	acriia10
YP_009149185.1	acrif15	112	69	28	0.214	0.250	0.362	83	110	45	69	5.646E+00	5.974E-01	3.832E-01	0.045	acrif15
YP_009149185.1	acriia15	112	170	14	0.071	0.125	0.082	2	15	65	78	5.646E+00	5.540E-01	2.793E-01	0.045	acriia15
YP_009149185.1	ddra	112	124	20	0.200	0.179	0.161	91	110	102	121	6.001E+00	6.528E-01	4.161E-01	0.040	ddra
YP_009149185.1	aca13	112	61	19	0.368	0.170	0.311	92	110	40	58	6.779E+00	7.499E-01	4.418E-01	0.029	aca13
YP_009149185.1	acrif17	112	119	25	0.280	0.214	0.210	86	109	8	32	7.654E+00	7.382E-01	4.184E-01	0.020	acrif17
YP_009149185.1	acriiib2	112	309	27	0.259	0.241	0.087	84	110	89	115	7.654E+00	6.196E-01	4.105E-01	0.020	acriiib2
YP_009149185.1	rexb	112	143	17	0.000	0.152	0.119	96	112	125	141	8.638E+00	7.261E-01	3.610E-01	0.014	rexb
YP_009149185.1	acriia25	112	98	17	0.235	0.152	0.173	93	109	81	97	9.175E+00	7.714E-01	4.109E-01	0.011	acriia25
YP_009153061.1	lar	154	79	27	0.074	0.175	0.316	75	101	21	45	9.801E+00	5.295E-01	2.283E-01	0.010	lar
YP_009162498.1	acriia22	1162	54	74	0.135	0.062	0.944	41	112	2	52	1.119E+00	6.478E-01	4.945E-01	0.817	acriia22
YP_009162498.1	acriia24	1162	105	17	0.176	0.015	0.162	92	108	36	52	7.179E+00	5.193E-01	4.077E-01	0.051	acriia24
YP_009162498.1	acrie4	1162	53	14	0.142	0.012	0.264	645	658	28	41	7.536E+00	6.116E-01	3.438E-01	0.045	acrie4
YP_009162498.1	apyc1	1162	308	33	0.090	0.028	0.094	171	203	165	193	8.713E+00	5.025E-01	2.451E-01	0.029	apyc1
YP_009177104.1	dam	66	274	25	0.200	0.379	0.091	18	42	189	213	2.543E+00	5.144E-01	6.913E-01	0.076	dam
YP_009177104.1	darb	66	2255	18	0.222	0.273	0.008	25	42	1427	1444	3.749E+00	5.336E-01	6.716E-01	0.045	darb
YP_009177104.1	ipii	66	98	18	0.277	0.273	0.184	27	44	1	18	5.967E+00	6.591E-01	7.474E-01	0.016	ipii
YP_009177104.1	rad	66	173	14	0.142	0.212	0.081	28	41	159	172	6.962E+00	7.512E-01	6.566E-01	0.011	rad
YP_009177104.1	acrie8	66	63	17	0.294	0.258	0.270	27	43	16	32	7.519E+00	5.097E-01	6.964E-01	0.010	acrie8
YP_009177104.1	tifa	66	81	15	0.200	0.227	0.185	28	42	53	67	7.519E+00	7.424E-01	6.852E-01	0.010	tifa
YP_009177104.1	acrif22	66	88	9	0.444	0.136	0.102	28	36	56	64	8.120E+00	9.210E-01	5.271E-01	0.009	acrif22
YP_009177104.1	ipi	66	94	11	0.090	0.167	0.117	28	38	81	91	8.120E+00	9.184E-01	6.437E-01	0.009	ipi
YP_009177104.1	ip1	66	94	16	0.062	0.242	0.170	23	38	76	91	8.766E+00	6.962E-01	7.110E-01	0.008	ip1
YP_009177104.1	aca8	66	56	17	0.058	0.258	0.304	27	43	14	30	9.460E+00	5.941E-01	6.711E-01	0.007	aca8
YP_009177104.1	aca9	66	56	17	0.058	0.258	0.304	27	43	14	30	9.460E+00	5.930E-01	6.712E-01	0.007	aca9
YP_009177104.1	aca13	66	61	17	0.235	0.258	0.279	26	42	38	54	9.460E+00	5.941E-01	7.309E-01	0.007	aca13
YP_009177104.1	acrif1	66	78	10	0.100	0.152	0.128	29	38	46	55	9.460E+00	8.760E-01	5.563E-01	0.007	acrif1
YP_009177104.1	acrie9	66	80	14	0.071	0.212	0.175	29	42	56	69	9.460E+00	6.591E-01	6.422E-01	0.007	acrie9
YP_009177104.1	orf148	66	109	13	0.307	0.197	0.119	28	40	43	55	9.460E+00	8.295E-01	6.804E-01	0.007	orf148
YP_009177104.1	acrva1	66	169	19	0.105	0.288	0.112	25	43	1	19	9.460E+00	5.310E-01	7.412E-01	0.007	acrva1
YP_009177104.1	narp2_nampt	66	533	14	0.357	0.212	0.026	29	42	92	105	9.460E+00	7.058E-01	6.428E-01	0.007	narp2_nampt
YP_009177793.1	darb	298	2255	117	0.145	0.369	0.050	3	112	112	223	2.312E-02	5.923E-01	3.935E-01	1.000	darb
YP_009177793.1	ugi	298	84	15	0.400	0.050	0.179	122	136	5	19	4.300E+00	5.472E-01	2.214E-01	0.069	ugi
YP_009177793.1	acric3	298	100	21	0.190	0.070	0.210	277	297	60	80	4.869E+00	6.578E-01	2.671E-01	0.057	acric3
YP_009807634.1	gp4.5	256	93	37	0.108	0.145	0.387	213	249	40	75	5.270E+00	5.043E-01	3.629E-01	0.057	gp4.5
YP_009809382.1	acrif5	129	79	11	0.181	0.085	0.139	71	81	18	28	5.446E+00	5.437E-01	2.169E-01	0.057	acrif5
YP_009809382.1	acriia22	129	54	36	0.166	0.248	0.648	63	94	20	54	7.692E+00	5.368E-01	3.210E-01	0.024	acriia22
YP_009809382.1	acrif2	129	95	16	0.000	0.124	0.168	72	87	37	52	8.624E+00	7.099E-01	4.222E-01	0.016	acrif2
YP_009809382.1	acrif2_c2	129	95	16	0.000	0.124	0.168	72	87	37	52	8.624E+00	7.111E-01	4.237E-01	0.016	acrif2_c2
YP_009811169.1	narp2_nampt	133	533	22	0.272	0.165	0.041	40	61	89	110	7.052E+00	7.560E-01	4.420E-01	0.024	narp2_nampt
YP_009811169.1	acriia24	133	105	28	0.285	0.211	0.257	41	68	65	91	7.502E+00	5.644E-01	3.601E-01	0.020	acriia24
YP_009811169.1	aca13	133	61	17	0.235	0.128	0.279	42	58	40	56	8.486E+00	7.332E-01	4.009E-01	0.014	aca13
YP_009811169.1	acriic4	133	88	17	0.117	0.128	0.193	45	61	72	88	9.592E+00	7.276E-01	4.206E-01	0.010	acriic4
YP_009811169.1	acric7	133	94	16	0.250	0.120	0.170	43	58	63	78	9.592E+00	7.219E-01	3.525E-01	0.010	acric7
YP_009811775.1	dam	249	274	32	0.156	0.129	0.117	208	239	66	97	5.844E+00	5.519E-01	4.442E-01	0.082	dam
YP_009811775.1	acrie2	249	84	19	0.315	0.076	0.226	216	234	27	45	9.802E+00	6.422E-01	5.263E-01	0.020	acrie2
YP_009814723.1	acrif24	48	231	24	0.291	0.500	0.095	2	25	44	65	6.137E+00	5.430E-01	5.699E-01	0.014	acrif24
YP_009814723.1	aca2	48	117	8	0.625	0.167	0.068	3	10	80	87	6.649E+00	9.779E-01	4.485E-01	0.011	aca2
YP_009814723.1	acrif21	48	162	26	0.230	0.542	0.160	1	26	52	77	7.800E+00	5.686E-01	6.352E-01	0.009	acrif21
YP_009814723.1	acriic1	48	88	15	0.333	0.312	0.170	9	23	56	70	8.446E+00	5.830E-01	5.339E-01	0.008	acriic1
YP_009814723.1	ipii	48	98	21	0.285	0.438	0.194	3	23	1	19	8.446E+00	5.232E-01	5.213E-01	0.008	ipii
YP_009814723.1	atd1	48	87	22	0.272	0.458	0.218	5	26	66	84	9.142E+00	6.317E-01	5.374E-01	0.007	atd1
YP_009814723.1	abc1	48	97	15	0.266	0.312	0.155	12	26	53	67	9.142E+00	9.465E-01	6.154E-01	0.007	abc1
YP_009814723.1	samase	48	151	26	0.269	0.542	0.166	1	26	18	42	9.142E+00	5.525E-01	6.296E-01	0.007	samase
YP_009814723.1	acrif20	48	70	21	0.142	0.438	0.300	12	32	46	66	9.892E+00	6.939E-01	6.333E-01	0.000	acrif20
YP_009815384.1	acrva5	63	92	20	0.300	0.317	0.217	33	52	30	49	5.377E+00	8.222E-01	4.871E-01	0.040	acrva5
YP_009815384.1	abc1	63	97	15	0.333	0.238	0.155	37	51	81	95	7.462E+00	8.032E-01	4.333E-01	0.016	abc1
YP_009815384.1	vcrx089	63	385	48	0.187	0.762	0.114	13	60	328	371	7.965E+00	5.437E-01	5.230E-01	0.014	vcrx089
YP_009815384.1	ardr	63	134	23	0.130	0.365	0.172	30	52	111	133	9.071E+00	7.266E-01	4.566E-01	0.010	ardr
YP_009815671.1	acrie3	126	68	41	0.170	0.325	0.603	85	125	22	62	1.865E+00	6.710E-01	6.219E-01	0.233	acrie3
YP_009815671.1	aca8	126	56	33	0.151	0.262	0.571	25	57	2	33	1.983E+00	5.111E-01	4.218E-01	0.214	aca8
YP_009815671.1	orf148	126	109	32	0.156	0.254	0.266	5	36	71	99	2.242E+00	5.076E-01	4.978E-01	0.179	orf148
YP_009815671.1	aca9	126	56	33	0.151	0.262	0.571	25	57	2	33	2.535E+00	5.111E-01	4.229E-01	0.150	aca9
YP_009815671.1	adnd_p0020	126	281	64	0.109	0.508	0.206	57	120	150	207	3.446E+00	5.096E-01	4.996E-01	0.098	adnd_p0020
YP_009815671.1	acric10	126	94	40	0.225	0.317	0.340	85	124	60	91	4.142E+00	5.216E-01	5.506E-01	0.076	acric10
YP_009815671.1	acriia21	126	129	12	0.333	0.095	0.093	7	18	55	66	8.620E+00	6.116E-01	3.895E-01	0.014	acriia21
YP_009818352.1	orba	144	44	20	0.150	0.139	0.455	52	71	9	28	7.184E+00	5.130E-01	4.332E-01	0.045	orba
YP_009818352.1	acric6	144	144	9	0.222	0.062	0.062	52	60	61	69	7.557E+00	8.219E-01	2.549E-01	0.040	acric6
YP_009818352.1	acrie1	144	105	15	0.200	0.104	0.143	53	67	87	101	8.790E+00	5.375E-01	2.784E-01	0.024	acrie1
YP_009818352.1	vcrx089	144	385	15	0.200	0.104	0.039	52	66	142	156	9.716E+00	5.786E-01	3.133E-01	0.016	vcrx089
YP_009820501.1	acriic1	122	88	19	0.315	0.148	0.216	63	80	63	81	8.359E+00	5.101E-01	1.923E-01	0.020	acriic1
YP_009821331.1	acrva1	124	169	60	0.083	0.427	0.355	15	67	38	97	2.909E+00	5.139E-01	3.869E-01	0.150	acrva1
YP_009821331.1	acrif23	124	161	41	0.243	0.331	0.255	15	55	121	161	3.879E+00	7.888E-01	4.535E-01	0.098	acrif23
YP_009821331.1	acrvia1lse	124	232	55	0.236	0.403	0.237	5	54	170	224	4.109E+00	6.440E-01	4.153E-01	0.090	acrvia1lse
YP_009821331.1	acriia28	124	88	54	0.148	0.419	0.614	4	55	13	66	5.171E+00	7.178E-01	4.345E-01	0.063	acriia28
YP_009821331.1	ugi	124	84	12	0.166	0.097	0.143	86	97	6	17	9.687E+00	5.136E-01	2.944E-01	0.011	ugi
YP_009120582.1	aca4	992	69	51	0.274	0.043	0.710	783	825	19	67	6.543E+00	5.445E-01	3.112E-01	0.082	aca4
YP_009120582.1	ardb	992	141	28	0.107	0.028	0.199	700	727	92	119	8.480E+00	5.551E-01	2.860E-01	0.045	ardb
YP_009134675.1	psib	686	242	18	0.111	0.026	0.074	9	26	157	174	8.384E+00	5.929E-01	3.342E-01	0.020	psib
YP_009134675.1	acrie2	686	84	12	0.250	0.017	0.143	3	14	2	13	9.369E+00	5.358E-01	1.617E-01	0.014	acrie2
YP_009147468.1	acrvib1	194	115	22	0.136	0.113	0.174	97	118	9	28	3.479E+00	5.738E-01	2.624E-01	0.106	acrvib1
YP_009147468.1	narp1_namat	194	530	20	0.200	0.103	0.036	171	190	408	426	3.916E+00	5.225E-01	2.258E-01	0.090	narp1_namat
YP_009149963.1	acric11	251	139	32	0.156	0.127	0.216	215	246	93	122	4.411E+00	5.598E-01	3.447E-01	0.076	acric11
YP_009149963.1	klca	251	163	32	0.125	0.127	0.190	215	246	116	146	6.663E+00	5.584E-01	3.491E-01	0.034	klca
YP_009149963.1	rad	251	173	26	0.192	0.104	0.139	23	48	148	171	7.066E+00	5.467E-01	2.796E-01	0.029	rad
YP_009154761.1	ardc	101	322	20	0.250	0.198	0.062	49	68	6	25	4.957E+00	7.425E-01	7.306E-01	0.024	ardc
YP_009154761.1	vcrx089	101	385	33	0.303	0.327	0.086	35	67	2	34	4.957E+00	7.481E-01	8.291E-01	0.024	vcrx089
YP_009154761.1	acric6	101	144	24	0.250	0.238	0.167	51	74	121	144	9.272E+00	6.293E-01	6.656E-01	0.007	acric6
YP_009162499.1	orba	136	44	45	0.133	0.309	0.841	69	110	5	41	1.115E+00	5.046E-01	4.400E-01	0.473	orba
YP_009162499.1	aca8	136	56	15	0.200	0.110	0.268	42	56	2	16	2.943E+00	6.755E-01	6.468E-01	0.126	aca8
YP_009162499.1	aca9	136	56	15	0.200	0.110	0.268	42	56	2	16	2.943E+00	6.713E-01	6.468E-01	0.126	aca9
YP_009168769.1	vcrx089	160	385	64	0.125	0.400	0.151	83	146	314	371	3.199E+00	5.276E-01	4.736E-01	0.116	vcrx089
YP_009168769.1	narp1_namat	160	530	24	0.250	0.144	0.045	23	45	477	500	3.828E+00	5.275E-01	3.058E-01	0.090	narp1_namat
YP_009168769.1	acrif10	160	97	14	0.285	0.087	0.144	21	34	7	20	5.818E+00	6.728E-01	2.750E-01	0.045	acrif10
YP_009168769.1	acriia16	160	206	25	0.160	0.156	0.121	122	146	85	109	6.957E+00	5.481E-01	5.740E-01	0.029	acriia16
YP_009174276.1	acriia16	93	206	24	0.083	0.258	0.112	33	56	22	44	5.676E+00	5.322E-01	3.954E-01	0.034	acriia16
YP_009174276.1	acric4	93	58	9	0.222	0.097	0.155	16	24	23	31	6.065E+00	8.486E-01	2.754E-01	0.029	acric4
YP_009174276.1	acriic5	93	130	10	0.100	0.108	0.077	15	24	78	87	7.399E+00	6.755E-01	2.705E-01	0.016	acriic5
YP_009174276.1	acriia9	93	167	15	0.266	0.161	0.090	41	55	26	40	7.904E+00	7.088E-01	3.778E-01	0.014	acriia9
YP_009174276.1	acrie1	93	105	15	0.400	0.161	0.143	39	53	47	61	8.443E+00	7.671E-01	3.540E-01	0.011	acrie1
YP_009174276.1	narp1_namat	93	530	18	0.333	0.194	0.034	73	90	512	529	8.443E+00	6.103E-01	2.534E-01	0.011	narp1_namat
YP_009174276.1	dmd	93	66	11	0.181	0.118	0.167	16	26	10	20	9.016E+00	7.803E-01	3.104E-01	0.010	dmd
YP_009174276.1	vcrx089	93	385	19	0.157	0.204	0.049	74	92	327	345	9.626E+00	6.253E-01	2.977E-01	0.009	vcrx089
YP_009177111.1	hia5	299	277	25	0.200	0.084	0.090	158	182	98	122	5.766E+00	5.813E-01	2.831E-01	0.063	hia5
YP_009177111.1	ardu	299	212	17	0.117	0.057	0.080	59	75	186	202	6.764E+00	7.017E-01	2.747E-01	0.045	ardu
YP_009177111.1	psia	299	144	25	0.120	0.084	0.167	183	207	15	38	8.813E+00	5.739E-01	3.004E-01	0.020	psia
YP_009177111.1	mom	299	248	11	0.090	0.037	0.044	91	101	144	154	9.788E+00	6.479E-01	2.452E-01	0.014	mom
YP_009188069.1	acriii1	76	113	24	0.166	0.316	0.195	35	58	82	103	4.233E+00	5.531E-01	5.500E-01	0.069	acriii1
YP_009188069.1	gnarl2	76	87	43	0.139	0.566	0.425	3	45	51	87	4.506E+00	5.218E-01	4.456E-01	0.063	gnarl2
YP_009188069.1	acric1	76	190	24	0.166	0.316	0.126	37	60	78	101	6.978E+00	6.014E-01	6.539E-01	0.024	acric1
YP_009188069.1	hin1523	76	297	25	0.120	0.329	0.084	33	57	203	227	8.941E+00	5.154E-01	4.842E-01	0.011	hin1523
YP_009188069.1	acriia30	76	74	21	0.190	0.276	0.284	40	60	19	39	9.509E+00	6.453E-01	5.734E-01	0.010	acriia30
YP_009188069.1	ip1	76	94	17	0.058	0.224	0.181	41	57	76	92	9.509E+00	6.549E-01	5.527E-01	0.010	ip1
YP_009639107.1	ugi	306	84	40	0.150	0.121	0.476	80	116	33	72	3.571E+00	5.436E-01	2.356E-01	0.138	ugi
YP_009639107.1	dara	306	640	38	0.105	0.124	0.052	87	124	323	355	6.776E+00	5.532E-01	2.221E-01	0.045	dara
YP_009639107.1	acriii-1	306	118	19	0.105	0.062	0.153	1	19	22	39	7.536E+00	5.188E-01	1.933E-01	0.034	acriii-1
YP_009666179.1	acrif16	67	169	25	0.280	0.373	0.148	43	67	73	97	3.907E+00	6.919E-01	7.482E-01	0.045	acrif16
YP_009666179.1	dara	67	640	58	0.137	0.821	0.091	13	67	233	290	4.552E+00	5.851E-01	7.412E-01	0.034	dara
YP_009666179.1	acriia26	67	183	22	0.363	0.313	0.120	47	67	158	179	4.913E+00	5.435E-01	6.474E-01	0.029	acriia26
YP_009666179.1	ardc	67	322	23	0.130	0.343	0.071	42	64	3	25	5.302E+00	7.973E-01	7.706E-01	0.024	ardc
YP_009666179.1	acriiib2	67	309	19	0.315	0.284	0.061	49	67	105	123	7.189E+00	5.738E-01	7.012E-01	0.011	acriiib2
YP_009666179.1	acrif17	67	119	22	0.272	0.328	0.185	46	67	24	45	7.755E+00	6.407E-01	7.884E-01	0.010	acrif17
YP_009666179.1	acriia31	67	69	18	0.055	0.269	0.261	50	67	7	24	8.364E+00	5.227E-01	6.068E-01	0.009	acriia31
YP_009666179.1	klca	67	163	26	0.076	0.388	0.160	42	67	2	27	8.364E+00	7.349E-01	7.352E-01	0.009	klca
YP_009666179.1	psib	67	242	43	0.139	0.642	0.178	16	58	99	141	8.364E+00	7.171E-01	7.518E-01	0.009	psib
YP_009666179.1	acriiib1	67	249	17	0.176	0.254	0.068	50	66	89	105	8.364E+00	6.575E-01	6.913E-01	0.009	acriiib1
YP_009666179.1	acriic6	67	76	18	0.277	0.269	0.237	45	62	59	76	9.019E+00	7.217E-01	7.382E-01	0.008	acriic6
YP_009667165.1	narp2_nmnat	112	389	37	0.243	0.330	0.095	60	96	351	387	5.868E+00	5.788E-01	4.008E-01	0.063	narp2_nmnat
YP_009667165.1	ardb	112	141	40	0.125	0.348	0.270	56	94	92	129	6.868E+00	5.603E-01	3.777E-01	0.045	ardb
YP_009667165.1	acrva4	112	234	23	0.130	0.205	0.098	74	96	116	138	9.388E+00	8.631E-01	4.381E-01	0.016	acrva4
YP_009667165.1	acrif5	112	79	16	0.187	0.143	0.203	84	99	42	57	9.886E+00	6.606E-01	4.302E-01	0.014	acrif5
YP_009701845.1	aca12	106	140	23	0.173	0.217	0.136	83	105	120	138	1.963E+00	5.911E-01	2.366E-01	0.164	aca12
YP_009701845.1	tad2	106	104	18	0.166	0.170	0.173	73	90	64	81	2.562E+00	5.172E-01	2.231E-01	0.116	tad2
YP_009701845.1	gad1	106	299	7	0.142	0.066	0.023	21	27	8	14	6.080E+00	5.126E-01	8.908E-02	0.029	gad1
YP_009701845.1	acric5	106	65	16	0.312	0.151	0.231	88	103	35	49	8.457E+00	6.231E-01	2.311E-01	0.011	acric5
YP_009701845.1	ugi	106	84	14	0.000	0.132	0.167	74	87	69	82	9.030E+00	6.987E-01	2.156E-01	0.010	ugi
YP_009701845.1	ocr	106	115	17	0.058	0.160	0.148	31	47	8	24	9.030E+00	6.860E-01	2.972E-01	0.010	ocr
YP_009703018.1	acric3	299	100	44	0.000	0.144	0.360	26	68	1	36	6.673E+00	5.994E-01	4.770E-01	0.040	acric3
YP_009703907.1	acrif3	73	139	33	0.121	0.411	0.237	23	52	100	132	1.343E+00	5.308E-01	3.744E-01	0.326	acrif3
YP_009703907.1	acrif7	73	76	27	0.148	0.370	0.316	27	53	38	61	3.687E+00	6.408E-01	3.531E-01	0.082	acrif7
YP_009703907.1	acrie2	73	84	16	0.125	0.219	0.190	17	32	21	36	5.382E+00	6.467E-01	2.401E-01	0.045	acrie2
YP_009703907.1	acrie4-if7	73	119	26	0.230	0.356	0.218	27	52	81	106	5.382E+00	6.796E-01	3.734E-01	0.045	acrie4-if7
YP_009703907.1	acrif21	73	162	18	0.333	0.247	0.111	22	39	62	79	6.498E+00	6.361E-01	2.921E-01	0.029	acrif21
YP_009703907.1	acrx	73	145	20	0.250	0.274	0.124	22	41	111	128	7.366E+00	5.528E-01	3.141E-01	0.020	acrx
YP_009703907.1	acriia27	73	80	19	0.263	0.260	0.237	1	19	29	47	8.881E+00	6.295E-01	2.890E-01	0.011	acriia27
YP_009703907.1	acriia5	73	142	22	0.272	0.288	0.155	4	24	27	48	8.881E+00	6.253E-01	3.206E-01	0.011	acriia5
YP_009778230.1	acric9	124	79	45	0.066	0.363	0.544	10	54	7	49	1.250E+00	5.097E-01	4.359E-01	0.353	acric9
YP_009778230.1	acrif1	124	78	21	0.190	0.161	0.269	19	38	35	55	3.035E+00	5.553E-01	2.913E-01	0.106	acrif1
YP_009778230.1	acriia26	124	183	38	0.052	0.250	0.208	10	40	2	39	3.234E+00	5.650E-01	4.077E-01	0.098	acriia26
YP_009778230.1	acrie9	124	80	22	0.227	0.177	0.262	20	41	48	68	6.480E+00	6.001E-01	2.925E-01	0.029	acrie9
YP_009778230.1	acriia18	124	178	23	0.217	0.185	0.129	13	35	7	29	6.480E+00	5.064E-01	3.180E-01	0.029	acriia18
YP_009778230.1	acb2	124	95	16	0.187	0.129	0.168	31	46	41	56	7.348E+00	6.577E-01	2.597E-01	0.020	acb2
YP_009778230.1	acriia7	124	124	18	0.166	0.145	0.145	24	41	102	119	7.348E+00	6.666E-01	2.681E-01	0.020	acriia7
YP_009778230.1	acriia19	124	115	19	0.368	0.153	0.157	23	41	2	19	7.824E+00	5.676E-01	2.528E-01	0.016	acriia19
YP_009778230.1	acriia10	124	108	17	0.117	0.137	0.157	30	46	32	48	8.329E+00	6.068E-01	2.860E-01	0.014	acriia10
YP_009778230.1	acriia13	124	132	16	0.250	0.129	0.121	23	38	97	112	8.329E+00	7.608E-01	3.213E-01	0.014	acriia13
YP_009778230.1	aca3	124	69	15	0.266	0.121	0.217	31	45	12	26	9.435E+00	7.324E-01	2.905E-01	0.010	aca3
YP_009783393.1	vcrx089	86	385	13	0.307	0.151	0.034	64	76	143	155	4.009E+00	5.052E-01	3.555E-01	0.076	vcrx089
YP_009783393.1	aca13	86	61	15	0.266	0.174	0.246	40	54	29	43	4.268E+00	6.545E-01	3.276E-01	0.069	aca13
YP_009783393.1	acriia32	86	141	15	0.266	0.174	0.106	40	54	113	127	5.479E+00	6.425E-01	3.258E-01	0.045	acriia32
YP_009783393.1	acriic4	86	88	11	0.363	0.128	0.125	40	50	42	52	9.003E+00	8.800E-01	2.820E-01	0.011	acriic4
YP_009784291.1	acriia31	133	69	15	0.266	0.113	0.217	4	18	7	21	4.712E+00	6.236E-01	6.157E-01	0.034	acriia31
YP_009784291.1	acb2	133	95	36	0.194	0.271	0.379	1	36	14	49	7.901E+00	5.129E-01	7.520E-01	0.010	acb2
YP_009784291.1	narp2_nmnat	133	389	31	0.290	0.233	0.077	11	41	354	383	7.901E+00	6.894E-01	7.158E-01	0.010	narp2_nmnat
YP_009784291.1	aca5	133	58	6	0.500	0.045	0.103	110	115	7	12	9.147E+00	7.503E-01	3.211E-01	0.008	aca5
YP_009784291.1	narp2_nampt	133	533	35	0.285	0.263	0.066	4	38	498	532	9.837E+00	5.823E-01	7.475E-01	0.007	narp2_nampt
YP_009785728.1	mom	136	248	131	0.083	0.890	0.440	2	122	12	120	5.927E-03	5.037E-01	4.599E-01	1.000	mom
YP_009785728.1	acrva5	136	92	68	0.117	0.493	0.609	62	128	8	63	3.216E-02	5.761E-01	3.672E-01	1.000	acrva5
YP_009785728.1	dmd	136	66	20	0.200	0.147	0.303	44	63	39	58	2.276E+00	5.395E-01	2.149E-01	0.164	dmd
YP_009785728.1	dam	136	274	23	0.217	0.169	0.084	99	121	204	226	3.998E+00	6.169E-01	3.189E-01	0.076	dam
YP_009785728.1	aca2	136	117	25	0.240	0.184	0.214	91	115	90	114	5.816E+00	7.443E-01	3.113E-01	0.040	aca2
YP_009785728.1	acrie3	136	68	26	0.115	0.191	0.382	90	115	43	68	7.460E+00	7.340E-01	3.277E-01	0.020	acrie3
YP_009785728.1	acriic4	136	88	33	0.090	0.243	0.352	12	44	38	68	7.937E+00	5.227E-01	4.021E-01	0.016	acriic4
YP_009785728.1	acrif16	136	169	28	0.178	0.206	0.154	86	113	66	91	7.937E+00	7.045E-01	3.059E-01	0.016	acrif16
YP_009785728.1	aca4	136	69	26	0.115	0.191	0.377	90	115	44	69	8.443E+00	7.746E-01	3.371E-01	0.014	aca4
YP_009785728.1	orba	136	44	18	0.111	0.132	0.409	46	63	11	28	8.980E+00	5.378E-01	2.065E-01	0.011	orba
YP_004934055.1	acric5	213	65	12	0.333	0.056	0.185	4	15	2	13	5.593E+00	6.444E-01	4.146E-01	0.069	acric5
YP_004934055.1	acric10	213	94	13	0.230	0.061	0.138	3	15	45	57	7.269E+00	7.159E-01	4.205E-01	0.040	acric10
YP_004934055.1	ip1	213	94	13	0.230	0.061	0.138	159	171	56	68	8.069E+00	5.284E-01	3.345E-01	0.029	ip1
YP_004934055.1	aca9	213	56	12	0.166	0.056	0.214	159	170	2	13	8.953E+00	5.989E-01	3.402E-01	0.020	aca9
YP_004934055.1	acriia32	213	141	11	0.181	0.052	0.078	5	15	36	46	8.953E+00	7.087E-01	4.150E-01	0.020	acriia32
YP_004934055.1	aca8	213	56	12	0.166	0.056	0.214	159	170	2	13	9.429E+00	5.977E-01	3.392E-01	0.016	aca8
YP_004934055.1	acriia10	213	108	13	0.076	0.061	0.120	2	14	6	18	9.429E+00	5.899E-01	3.726E-01	0.016	acriia10
YP_004934055.1	acrif23	213	161	13	0.153	0.061	0.081	2	14	11	23	9.429E+00	6.270E-01	3.835E-01	0.016	acrif23
YP_004940238.1	acriia7	697	124	16	0.125	0.023	0.129	646	661	74	89	3.307E+00	5.515E-01	1.721E-01	0.254	acriia7
YP_004940238.1	tad2	697	104	16	0.125	0.023	0.154	645	660	62	77	4.791E+00	5.713E-01	1.672E-01	0.126	tad2
YP_004940238.1	acrie9	697	80	28	0.071	0.037	0.350	177	202	1	28	8.334E+00	5.341E-01	2.029E-01	0.040	acrie9
YP_004940238.1	gp5.9	697	52	25	0.240	0.032	0.481	1	22	1	25	9.132E+00	5.142E-01	6.791E-01	0.029	gp5.9
YP_005098235.1	adnd_p0020	122	281	13	0.153	0.107	0.046	3	15	268	280	6.450E+00	9.599E-01	7.136E-01	0.011	adnd_p0020
YP_005098235.1	aca4	122	69	22	0.318	0.156	0.319	5	23	46	67	6.999E+00	5.044E-01	5.071E-01	0.010	aca4
YP_005098235.1	ugi	122	84	8	0.375	0.066	0.095	115	122	7	14	7.592E+00	6.996E-01	5.070E-01	0.009	ugi
YP_005098235.1	dsad1	122	120	17	0.058	0.139	0.142	1	17	89	105	7.592E+00	8.712E-01	8.527E-01	0.009	dsad1
YP_005098235.1	acrie6	122	79	23	0.173	0.189	0.291	1	23	30	52	8.234E+00	8.127E-01	7.960E-01	0.008	acrie6
YP_005098235.1	acrif4	122	99	34	0.264	0.254	0.343	5	35	65	98	8.234E+00	5.244E-01	7.402E-01	0.008	acrif4
YP_005098235.1	acrif24	122	231	18	0.333	0.148	0.078	4	21	52	69	8.234E+00	7.632E-01	7.125E-01	0.008	acrif24
YP_005098235.1	acriic1	122	88	16	0.187	0.131	0.182	2	17	57	72	8.929E+00	6.131E-01	6.647E-01	0.007	acriic1
YP_005098235.1	abc1	122	97	11	0.272	0.090	0.113	13	23	57	67	8.929E+00	8.963E-01	5.328E-01	0.007	abc1
YP_005098235.1	acrie7	122	106	11	0.454	0.090	0.104	5	15	93	103	8.929E+00	9.481E-01	5.968E-01	0.007	acrie7
YP_005098235.1	acb1	122	153	7	0.428	0.057	0.046	116	122	28	34	8.929E+00	9.446E-01	4.872E-01	0.007	acb1
YP_005098235.1	acriia26	122	183	6	0.666	0.049	0.033	117	122	167	172	8.929E+00	9.296E-01	4.152E-01	0.007	acriia26
YP_005098235.1	aca3	122	69	8	0.375	0.066	0.116	115	122	16	23	9.678E+00	9.167E-01	5.331E-01	0.000	aca3
YP_005098235.1	acrif6	122	93	9	0.444	0.074	0.097	6	14	83	91	9.678E+00	9.055E-01	4.640E-01	0.000	acrif6
YP_005098235.1	ipii	122	98	22	0.136	0.172	0.224	1	21	1	22	9.678E+00	6.744E-01	7.517E-01	0.000	ipii
YP_005098235.1	acrie1	122	105	34	0.205	0.279	0.286	2	35	30	59	9.678E+00	6.060E-01	6.554E-01	0.000	acrie1
YP_005098235.1	acriia21	122	129	7	0.285	0.057	0.054	1	7	3	9	9.678E+00	7.678E-01	4.942E-01	0.000	acriia21
YP_005098235.1	adfa	122	210	10	0.100	0.082	0.048	2	11	196	205	9.678E+00	9.508E-01	6.336E-01	0.000	adfa
YP_005296355.1	ardr	351	134	33	0.090	0.094	0.246	178	210	35	67	1.000E+00	5.564E-01	2.614E-01	0.601	ardr
YP_005296355.1	hdf	351	206	39	0.153	0.108	0.189	176	213	35	73	2.395E+00	6.562E-01	2.690E-01	0.196	hdf
YP_005296355.1	dara	351	640	38	0.131	0.108	0.048	173	210	116	146	3.204E+00	5.840E-01	2.147E-01	0.126	dara
YP_006491258.1	racc	76	91	26	0.153	0.342	0.286	6	31	62	87	4.642E+00	5.259E-01	6.109E-01	0.029	racc
YP_006491258.1	arn	76	92	14	0.285	0.184	0.152	5	18	16	29	6.861E+00	7.557E-01	6.085E-01	0.011	arn
YP_006491258.1	acrif4	76	99	30	0.133	0.395	0.303	5	34	69	98	6.861E+00	7.581E-01	7.685E-01	0.011	acrif4
YP_006491258.1	acriia31	76	69	11	0.090	0.145	0.159	5	15	9	19	7.417E+00	7.498E-01	4.863E-01	0.010	acriia31
YP_006491258.1	acriia32	76	141	28	0.142	0.342	0.199	5	30	113	140	8.661E+00	5.039E-01	5.980E-01	0.008	acriia32
YP_006491258.1	vcrx093	76	348	47	0.106	0.618	0.135	1	47	215	261	8.661E+00	6.046E-01	7.727E-01	0.008	vcrx093
YP_006491258.1	acrif9	76	67	14	0.142	0.184	0.209	1	14	23	36	9.355E+00	6.499E-01	5.785E-01	0.007	acrif9
YP_006491258.1	atd1	76	87	27	0.185	0.355	0.310	4	30	28	54	9.355E+00	5.005E-01	6.817E-01	0.007	atd1
YP_006560843.1	aca4	243	69	36	0.166	0.144	0.522	203	237	32	67	2.506E+00	6.429E-01	6.217E-01	0.150	aca4
YP_006560843.1	ardk	243	110	31	0.129	0.128	0.282	203	233	39	69	3.410E+00	7.220E-01	6.584E-01	0.098	ardk
YP_006560843.1	aca11	243	64	23	0.086	0.095	0.359	203	225	15	37	3.627E+00	5.859E-01	6.184E-01	0.090	aca11
YP_006560843.1	atd1	243	87	30	0.200	0.123	0.310	168	197	61	87	6.710E+00	5.483E-01	5.395E-01	0.029	atd1
YP_006560843.1	acriia1	243	152	21	0.142	0.086	0.138	204	224	15	35	6.710E+00	5.447E-01	5.899E-01	0.029	acriia1
YP_006560843.1	acrva1	243	169	23	0.130	0.095	0.136	172	194	1	23	7.133E+00	8.568E-01	7.669E-01	0.024	acrva1
YP_006560843.1	aca5	243	58	21	0.095	0.086	0.362	204	224	14	34	7.583E+00	5.523E-01	6.202E-01	0.020	aca5
YP_006560843.1	aca1	243	72	20	0.200	0.082	0.278	204	223	25	44	8.566E+00	5.245E-01	6.128E-01	0.014	aca1
YP_006907757.1	acriia31	70	69	22	0.090	0.314	0.319	6	27	32	53	1.683E+00	5.494E-01	3.071E-01	0.301	acriia31
YP_006907757.1	hdf	70	206	21	0.333	0.300	0.102	2	22	52	72	1.896E+00	6.953E-01	3.786E-01	0.254	hdf
YP_006907757.1	acrif2	70	95	25	0.080	0.286	0.263	1	20	28	52	6.237E+00	5.115E-01	3.235E-01	0.040	acrif2
YP_006907757.1	acrif2_c2	70	95	25	0.080	0.286	0.263	1	20	28	52	6.237E+00	5.127E-01	3.235E-01	0.040	acrif2_c2
YP_006907757.1	acrie9	70	80	14	0.142	0.186	0.175	6	18	2	15	8.888E+00	6.992E-01	3.043E-01	0.014	acrie9
YP_006907757.1	acric6	70	144	12	0.250	0.171	0.083	8	19	61	72	8.888E+00	6.091E-01	3.150E-01	0.014	acric6
YP_006908938.1	ardr	406	134	15	0.200	0.037	0.112	229	243	70	84	1.431E+00	6.883E-01	4.084E-01	0.301	ardr
YP_006908938.1	orba	406	44	17	0.176	0.042	0.386	227	243	5	21	3.929E+00	5.842E-01	3.813E-01	0.076	orba
YP_006908938.1	acrie2	406	84	22	0.227	0.047	0.262	1	19	1	22	4.185E+00	5.817E-01	2.699E-01	0.069	acrie2
YP_006908938.1	vcrx091	406	228	14	0.142	0.034	0.061	229	242	137	150	5.384E+00	7.806E-01	4.174E-01	0.045	vcrx091
YP_006908938.1	acric1	406	190	18	0.055	0.044	0.095	229	246	62	79	5.734E+00	6.908E-01	3.770E-01	0.040	acric1
YP_006908938.1	acric4	406	58	13	0.384	0.032	0.224	230	242	22	34	6.502E+00	6.745E-01	4.195E-01	0.029	acric4
YP_006908938.1	acrif18	406	68	15	0.200	0.037	0.221	229	243	31	45	6.502E+00	6.181E-01	3.851E-01	0.029	acrif18
YP_006908938.1	acrie8	406	63	17	0.411	0.042	0.270	390	406	47	63	6.923E+00	5.817E-01	2.175E-01	0.024	acrie8
YP_006908938.1	acric9	406	79	18	0.055	0.044	0.203	2	19	7	22	7.846E+00	5.086E-01	2.407E-01	0.016	acric9
YP_006908938.1	aca4	406	69	20	0.200	0.049	0.290	203	222	18	37	8.350E+00	8.317E-01	3.053E-01	0.014	aca4
YP_006988519.1	orba	135	44	7	0.142	0.052	0.159	66	72	7	13	9.400E+00	7.200E-01	1.525E-01	0.011	orba
YP_006988519.1	orf126	135	105	20	0.300	0.148	0.190	13	32	23	42	9.964E+00	6.124E-01	2.588E-01	0.010	orf126
YP_006989759.1	acrif21	89	162	33	0.121	0.371	0.204	1	33	56	88	3.170E+00	5.003E-01	4.052E-01	0.098	acrif21
YP_006989759.1	acriic6	89	76	24	0.166	0.258	0.316	25	47	16	39	4.961E+00	5.689E-01	6.404E-01	0.051	acriic6
YP_006989759.1	acrx	89	145	9	0.222	0.101	0.062	27	35	9	17	5.637E+00	5.503E-01	2.781E-01	0.040	acrx
YP_006989759.1	adnd_p0021	89	51	20	0.150	0.225	0.392	1	20	1	20	6.403E+00	6.303E-01	4.705E-01	0.029	adnd_p0021
YP_006989759.1	ulx	89	143	17	0.176	0.191	0.119	4	20	7	23	7.272E+00	6.520E-01	4.214E-01	0.020	ulx
YP_006989759.1	gp5.9	89	52	12	0.083	0.135	0.231	51	62	3	14	9.364E+00	6.797E-01	3.658E-01	0.010	gp5.9
YP_006989759.1	acrie4	89	53	13	0.307	0.146	0.226	1	13	1	12	9.970E+00	6.523E-01	3.726E-01	0.009	acrie4
YP_006989759.1	aca10	89	65	15	0.266	0.169	0.231	4	18	4	18	9.970E+00	7.784E-01	4.511E-01	0.009	aca10
YP_006989759.1	acrif20	89	70	15	0.133	0.169	0.214	6	20	1	15	9.970E+00	8.366E-01	3.891E-01	0.009	acrif20
YP_009414588.1	acrva1	226	169	25	0.160	0.111	0.148	34	58	3	27	5.499E+00	9.315E-01	5.078E-01	0.045	acrva1
YP_009414588.1	acrie7	226	106	29	0.241	0.128	0.274	26	54	77	105	6.225E+00	6.120E-01	4.459E-01	0.034	acrie7
YP_009414588.1	acrie3	226	68	30	0.033	0.133	0.441	27	56	35	64	6.622E+00	7.516E-01	5.230E-01	0.029	acrie3
YP_009414588.1	aca1	226	72	23	0.130	0.102	0.319	28	50	47	69	6.622E+00	5.899E-01	3.956E-01	0.029	aca1
YP_009414588.1	acrie6	226	79	27	0.000	0.119	0.342	30	56	29	55	8.474E+00	7.647E-01	4.751E-01	0.014	acrie6
YP_009480799.1	acrif6	310	93	16	0.125	0.052	0.172	179	194	35	50	7.682E+00	9.062E-01	2.100E-01	0.020	acrif6
YP_009480799.1	acric3	310	100	16	0.187	0.052	0.150	30	45	1	15	9.769E+00	5.244E-01	1.627E-01	0.010	acric3
YP_009481293.1	acriic4	132	88	43	0.093	0.303	0.489	87	126	32	74	4.235E+00	7.470E-01	5.505E-01	0.090	acriic4
YP_009481293.1	acric10	132	94	35	0.200	0.258	0.372	93	126	58	92	4.741E+00	6.060E-01	4.964E-01	0.076	acric10
YP_009481293.1	acrva1	132	169	33	0.060	0.250	0.195	59	91	107	139	5.307E+00	5.480E-01	4.241E-01	0.063	acrva1
YP_009481293.1	tad1	132	121	37	0.081	0.265	0.306	91	125	67	103	7.031E+00	6.297E-01	4.901E-01	0.034	tad1
YP_009481293.1	acrif23	132	161	61	0.081	0.447	0.360	66	124	97	154	7.031E+00	5.402E-01	4.497E-01	0.034	acrif23
YP_009481293.1	samase	132	151	20	0.150	0.152	0.132	105	124	21	40	8.317E+00	7.245E-01	4.004E-01	0.020	samase
YP_009481293.1	acric7	132	94	35	0.200	0.258	0.351	37	70	62	94	8.793E+00	5.694E-01	3.322E-01	0.016	acric7
YP_009481293.1	ardb	132	141	36	0.166	0.273	0.248	83	118	85	119	8.793E+00	5.803E-01	4.257E-01	0.016	ardb
YP_009481293.1	acrie6	132	79	46	0.130	0.280	0.582	88	124	7	52	9.825E+00	5.798E-01	4.745E-01	0.011	acrie6
YP_009481293.1	gp4.5	132	93	48	0.208	0.364	0.355	44	91	56	88	9.825E+00	5.467E-01	4.065E-01	0.011	gp4.5
YP_009481293.1	ipii	132	98	45	0.044	0.303	0.429	88	127	35	76	9.825E+00	5.764E-01	4.524E-01	0.011	ipii
YP_009481580.1	acrif16	195	169	44	0.136	0.215	0.260	154	195	52	95	2.240E+00	5.617E-01	4.231E-01	0.196	acrif16
YP_009481580.1	tad1	195	121	42	0.166	0.215	0.339	149	190	66	106	2.680E+00	7.286E-01	4.421E-01	0.150	tad1
YP_009481580.1	acrif14	195	123	65	0.076	0.333	0.423	119	183	23	74	2.845E+00	5.126E-01	4.321E-01	0.138	acrif14
YP_009481580.1	acriic6	195	76	31	0.032	0.159	0.408	159	189	43	73	3.207E+00	6.644E-01	3.508E-01	0.116	acriic6
YP_009481580.1	gnarl3	195	76	12	0.333	0.062	0.158	99	110	16	27	4.590E+00	7.423E-01	2.356E-01	0.069	gnarl3
YP_009481580.1	vcrx090	195	301	12	0.416	0.062	0.040	99	110	100	111	8.824E+00	8.013E-01	2.330E-01	0.014	vcrx090
YP_009481580.1	acriia17	195	101	21	0.142	0.108	0.208	169	189	59	79	9.358E+00	8.621E-01	3.086E-01	0.011	acriia17
YP_009481580.1	ral	195	66	20	0.150	0.103	0.303	175	194	47	66	9.923E+00	8.520E-01	4.087E-01	0.010	ral
YP_009482468.1	ugi	238	84	38	0.105	0.155	0.369	111	147	53	83	2.027E+00	5.462E-01	2.630E-01	0.301	ugi
YP_009482468.1	acric7	238	94	40	0.225	0.168	0.404	138	177	52	89	5.485E+00	5.449E-01	2.183E-01	0.063	acric7
YP_009482468.1	acriia32	238	141	49	0.122	0.206	0.333	183	231	49	95	6.837E+00	5.077E-01	4.107E-01	0.040	acriia32
YP_009482468.1	acrid1	238	96	20	0.100	0.084	0.208	15	34	59	78	7.223E+00	5.970E-01	1.853E-01	0.034	acrid1
YP_009482468.1	ocr	238	115	41	0.146	0.172	0.339	59	99	8	46	7.631E+00	5.240E-01	2.920E-01	0.029	ocr
YP_009483483.1	acrie3	128	68	37	0.162	0.273	0.544	39	73	23	59	3.161E+00	6.506E-01	4.400E-01	0.179	acrie3
YP_009483483.1	rad	128	173	21	0.095	0.164	0.121	90	110	152	172	7.294E+00	5.793E-01	2.819E-01	0.040	rad
YP_009483483.1	acriia30	128	74	18	0.166	0.141	0.243	87	104	21	38	8.091E+00	7.753E-01	3.229E-01	0.029	acriia30
YP_009483483.1	acriia4	128	87	36	0.111	0.281	0.368	39	74	55	86	8.521E+00	5.206E-01	3.230E-01	0.024	acriia4
YP_009506410.1	acric1	97	190	28	0.142	0.289	0.147	69	96	75	102	4.649E+00	6.566E-01	8.280E-01	0.034	acric1
YP_009506410.1	acrie4-if7	97	119	15	0.333	0.155	0.126	77	91	1	15	5.397E+00	6.236E-01	6.858E-01	0.024	acrie4-if7
YP_009506410.1	ipi	97	94	14	0.428	0.144	0.149	79	92	14	27	6.265E+00	5.699E-01	6.310E-01	0.016	ipi
YP_009506410.1	acriii1	97	113	19	0.105	0.196	0.168	74	92	84	102	6.749E+00	5.930E-01	7.154E-01	0.014	acriii1
YP_009506410.1	ip1	97	94	15	0.400	0.155	0.160	78	92	13	27	7.269E+00	6.999E-01	7.101E-01	0.011	ip1
YP_009506410.1	ipii	97	98	17	0.176	0.175	0.173	80	96	1	17	7.269E+00	9.104E-01	8.707E-01	0.011	ipii
YP_009506410.1	acrie6	97	79	14	0.285	0.144	0.177	81	94	32	45	7.828E+00	8.950E-01	7.449E-01	0.010	acrie6
YP_009506410.1	ulx	97	143	14	0.214	0.144	0.098	82	95	10	23	7.828E+00	6.172E-01	7.379E-01	0.010	ulx
YP_009506410.1	samase	97	151	23	0.130	0.237	0.152	73	95	18	40	7.828E+00	5.916E-01	6.997E-01	0.010	samase
YP_009506410.1	vcrx092	97	327	18	0.222	0.186	0.055	76	93	211	228	7.828E+00	6.015E-01	7.199E-01	0.010	vcrx092
YP_009506410.1	racc	97	91	21	0.190	0.216	0.231	76	96	69	89	8.429E+00	6.598E-01	7.717E-01	0.009	racc
YP_009506410.1	dsad1	97	120	32	0.156	0.330	0.267	66	97	75	106	8.429E+00	5.929E-01	8.056E-01	0.009	dsad1
YP_009506410.1	apyc1	97	308	24	0.125	0.247	0.078	73	96	283	306	8.429E+00	5.815E-01	8.051E-01	0.009	apyc1
YP_009506410.1	vcrx093	97	348	29	0.103	0.299	0.083	68	96	317	345	8.429E+00	5.116E-01	7.827E-01	0.009	vcrx093
YP_009506410.1	acriia20	97	64	21	0.142	0.216	0.328	76	96	1	21	9.073E+00	7.659E-01	8.864E-01	0.008	acriia20
YP_009506410.1	acrif20	97	70	19	0.105	0.196	0.271	78	96	44	62	9.073E+00	7.302E-01	8.032E-01	0.008	acrif20
YP_009506410.1	tifa	97	81	19	0.210	0.196	0.235	78	96	53	71	9.073E+00	7.441E-01	7.797E-01	0.008	tifa
YP_009506410.1	acric10	97	94	17	0.235	0.175	0.181	81	97	56	72	9.764E+00	7.944E-01	8.574E-01	0.007	acric10
YP_009507050.1	acriia23	145	96	48	0.083	0.331	0.438	38	85	51	92	3.103E+00	5.459E-01	3.755E-01	0.126	acriia23
YP_009507050.1	gp5.9	145	52	51	0.176	0.352	0.942	68	118	2	50	8.437E+00	5.634E-01	4.569E-01	0.016	gp5.9
YP_009507050.1	acrie8	145	63	20	0.300	0.117	0.317	6	22	20	39	8.437E+00	5.446E-01	2.044E-01	0.016	acrie8
YP_009507050.1	acria1	145	287	31	0.096	0.200	0.101	38	66	6	34	8.437E+00	5.175E-01	2.679E-01	0.016	acria1
YP_001210279.1	acriic3	68	116	29	0.275	0.426	0.241	17	45	51	78	1.951E+00	5.649E-01	4.256E-01	0.138	acriic3
YP_001210279.1	acriia8	68	104	20	0.050	0.294	0.192	8	27	14	33	2.094E+00	6.188E-01	6.416E-01	0.126	acriia8
YP_001210279.1	darb	68	2255	33	0.151	0.485	0.012	5	37	1229	1256	2.412E+00	5.345E-01	5.977E-01	0.106	darb
YP_001210279.1	gad2	68	394	19	0.157	0.279	0.048	9	27	259	277	3.199E+00	5.066E-01	5.711E-01	0.076	gad2
YP_001210279.1	acriia31	68	69	20	0.150	0.294	0.290	8	27	31	50	3.433E+00	6.471E-01	5.927E-01	0.069	acriia31
YP_001210279.1	vcrx089	68	385	16	0.062	0.235	0.042	9	24	140	155	3.684E+00	6.621E-01	6.417E-01	0.063	vcrx089
YP_001210279.1	narp1_namat	68	530	17	0.117	0.250	0.032	11	27	479	495	3.953E+00	6.397E-01	5.548E-01	0.057	narp1_namat
YP_001210279.1	gnarl3	68	76	16	0.187	0.235	0.211	8	23	4	19	4.242E+00	5.658E-01	6.345E-01	0.051	gnarl3
YP_001210279.1	acriic4	68	88	42	0.095	0.618	0.477	25	66	23	64	4.242E+00	5.409E-01	5.271E-01	0.051	acriic4
YP_001210279.1	vcrx091	68	228	16	0.125	0.235	0.070	9	24	137	152	6.032E+00	7.806E-01	6.441E-01	0.024	vcrx091
YP_001210279.1	ip1	68	94	22	0.181	0.324	0.223	8	29	55	75	6.471E+00	5.426E-01	5.390E-01	0.020	ip1
YP_001210279.1	tad2	68	104	16	0.250	0.235	0.154	10	25	66	81	6.471E+00	6.184E-01	5.977E-01	0.020	tad2
YP_001210279.1	ral	68	66	37	0.189	0.544	0.470	11	47	35	65	6.942E+00	5.681E-01	5.103E-01	0.016	ral
YP_001210279.1	acrva3	68	166	17	0.235	0.250	0.102	9	25	90	106	6.942E+00	5.139E-01	5.963E-01	0.016	acrva3
YP_001210279.1	acrie9	68	80	14	0.214	0.191	0.175	9	21	2	15	8.561E+00	5.080E-01	5.483E-01	0.010	acrie9
YP_001210279.1	acric7	68	94	36	0.083	0.529	0.383	14	49	52	87	9.176E+00	5.953E-01	5.141E-01	0.009	acric7
YP_001210279.1	stp	68	26	20	0.050	0.294	0.769	37	56	7	26	9.834E+00	6.355E-01	4.849E-01	0.008	stp
YP_001210279.1	atd1	68	87	21	0.142	0.309	0.241	33	53	67	87	9.834E+00	8.144E-01	5.500E-01	0.008	atd1
YP_001210279.1	acriii-1	68	118	11	0.181	0.162	0.093	53	63	90	100	9.834E+00	6.660E-01	3.411E-01	0.008	acriii-1
YP_001210279.1	acriic5	68	130	15	0.133	0.221	0.108	9	23	77	90	9.834E+00	5.209E-01	5.134E-01	0.008	acriic5
YP_001256984.1	acric10	81	94	36	0.083	0.444	0.383	29	64	58	93	2.591E+00	6.012E-01	5.039E-01	0.116	acric10
YP_001256984.1	klca	81	163	32	0.218	0.383	0.196	29	59	117	148	7.948E+00	5.970E-01	5.251E-01	0.014	klca
YP_001256984.1	acrva4	81	234	33	0.212	0.383	0.137	51	81	118	149	7.948E+00	5.389E-01	4.936E-01	0.014	acrva4
YP_001256984.1	acric5	81	65	12	0.166	0.148	0.185	9	20	24	35	9.055E+00	7.038E-01	2.404E-01	0.010	acric5
YP_001256984.1	acrie3	81	68	21	0.142	0.259	0.309	51	71	46	66	9.055E+00	9.415E-01	3.733E-01	0.010	acrie3
YP_001256984.1	acrif22	81	88	10	0.300	0.123	0.114	55	64	72	81	9.055E+00	6.882E-01	1.909E-01	0.010	acrif22
YP_001256984.1	racc	81	91	28	0.071	0.346	0.308	11	38	63	90	9.055E+00	6.496E-01	4.493E-01	0.010	racc
YP_001256984.1	acriia5	81	142	21	0.095	0.259	0.148	18	38	18	38	9.055E+00	6.036E-01	3.836E-01	0.010	acriia5
YP_001256984.1	alt	81	693	44	0.136	0.543	0.061	23	66	349	390	9.055E+00	5.617E-01	4.687E-01	0.010	alt
YP_001285411.1	acrva4	56	234	33	0.090	0.589	0.141	15	47	2	34	1.621E+00	6.137E-01	5.464E-01	0.196	acrva4
YP_001285411.1	acric9	56	79	47	0.063	0.786	0.544	13	56	7	49	2.794E+00	5.265E-01	5.153E-01	0.098	acric9
YP_001285411.1	acrif8	56	83	14	0.142	0.250	0.169	13	26	2	15	5.154E+00	6.904E-01	3.218E-01	0.040	acrif8
YP_001285411.1	samase	56	151	31	0.064	0.554	0.185	15	45	12	39	5.154E+00	5.748E-01	4.030E-01	0.040	samase
YP_001285411.1	acrif1	56	78	21	0.142	0.339	0.269	20	38	35	55	5.516E+00	5.690E-01	2.866E-01	0.034	acrif1
YP_001285411.1	acric8	56	79	66	0.060	0.750	0.823	15	56	2	66	5.516E+00	5.185E-01	5.578E-01	0.034	acric8
YP_001285411.1	aca6	56	70	13	0.307	0.232	0.186	35	47	4	16	5.903E+00	7.065E-01	4.060E-01	0.029	aca6
YP_001285411.1	racc	56	91	29	0.034	0.482	0.319	16	42	40	68	5.903E+00	5.854E-01	4.413E-01	0.029	racc
YP_001285411.1	acrif4	56	99	35	0.114	0.536	0.354	14	43	42	76	6.317E+00	5.480E-01	3.790E-01	0.024	acrif4
YP_001285411.1	acrif14	56	123	18	0.222	0.321	0.138	22	39	102	118	7.231E+00	6.070E-01	3.202E-01	0.016	acrif14
YP_001285411.1	acriia19	56	115	21	0.047	0.375	0.183	29	49	7	27	7.736E+00	8.080E-01	5.367E-01	0.014	acriia19
YP_001285411.1	acrvia1lse	56	232	25	0.160	0.393	0.108	29	50	19	43	7.736E+00	5.706E-01	3.757E-01	0.014	acrvia1lse
YP_001285411.1	acriia7	56	124	25	0.200	0.446	0.202	22	46	100	124	8.849E+00	6.276E-01	3.848E-01	0.010	acriia7
YP_001285411.1	dam	56	274	19	0.157	0.339	0.069	29	47	70	88	8.849E+00	7.896E-01	4.744E-01	0.010	dam
YP_001285411.1	acrif23	56	161	15	0.333	0.268	0.093	31	45	127	141	9.461E+00	8.678E-01	4.123E-01	0.009	acrif23
YP_001285630.1	aca11	152	64	64	0.078	0.355	0.953	43	96	3	63	9.580E-01	5.443E-01	4.623E-01	0.601	aca11
YP_001285630.1	acriia14	152	159	50	0.120	0.296	0.314	51	95	11	60	9.580E-01	6.467E-01	4.871E-01	0.601	acriia14
YP_001285630.1	acriia15	152	170	50	0.100	0.296	0.282	51	95	11	58	1.447E+00	5.620E-01	4.576E-01	0.382	acriia15
YP_001285630.1	aca12	152	140	61	0.081	0.362	0.429	41	95	4	63	1.943E+00	5.407E-01	4.700E-01	0.254	aca12
YP_001285630.1	acriia17	152	101	24	0.125	0.158	0.238	76	99	58	81	5.606E+00	6.457E-01	2.861E-01	0.051	acriia17
YP_001285630.1	acrie4	152	53	18	0.388	0.118	0.302	75	92	33	48	6.304E+00	6.210E-01	2.238E-01	0.040	acrie4
YP_001285630.1	acriia31	152	69	21	0.190	0.138	0.304	77	97	2	22	6.304E+00	6.591E-01	3.029E-01	0.040	acriia31
YP_001285630.1	acrif15	152	69	15	0.333	0.099	0.217	49	63	9	23	8.441E+00	8.418E-01	3.146E-01	0.016	acrif15
YP_001293395.1	acria1	64	287	49	0.081	0.750	0.160	7	54	6	51	3.950E-01	5.616E-01	6.155E-01	0.887	acria1
YP_001293395.1	acrif22	64	88	40	0.125	0.562	0.432	7	42	26	63	1.443E+00	5.493E-01	6.482E-01	0.326	acrif22
YP_001293395.1	ugi	64	84	16	0.250	0.250	0.190	20	35	69	84	2.090E+00	6.065E-01	4.930E-01	0.196	ugi
YP_001293395.1	acric6	64	144	29	0.172	0.453	0.194	36	64	117	144	3.422E+00	6.108E-01	5.994E-01	0.098	acric6
YP_001293395.1	acrie3	64	68	21	0.285	0.328	0.309	35	55	43	63	5.956E+00	8.099E-01	6.589E-01	0.040	acrie3
YP_001293395.1	acrif17	64	119	33	0.121	0.469	0.277	35	64	15	47	5.956E+00	5.343E-01	5.240E-01	0.040	acrif17
YP_001293395.1	acriia5	64	142	37	0.135	0.562	0.254	22	57	6	41	5.956E+00	5.212E-01	5.207E-01	0.040	acriia5
YP_001293395.1	darb	64	2255	26	0.153	0.406	0.011	20	45	1233	1256	5.956E+00	5.517E-01	4.574E-01	0.040	darb
YP_001293395.1	aca13	64	61	20	0.250	0.312	0.328	38	57	23	42	6.333E+00	7.293E-01	6.432E-01	0.034	aca13
YP_001293395.1	stp	64	26	20	0.250	0.312	0.769	35	54	1	20	6.734E+00	7.917E-01	6.263E-01	0.029	stp
YP_001293395.1	acrva1	64	169	15	0.266	0.234	0.089	35	49	4	18	6.734E+00	8.943E-01	5.431E-01	0.029	acrva1
YP_001293395.1	aca4	64	69	18	0.277	0.281	0.261	35	52	43	60	7.159E+00	8.033E-01	5.965E-01	0.024	aca4
YP_001293395.1	samase	64	151	24	0.208	0.359	0.159	14	36	102	125	9.704E+00	5.414E-01	4.277E-01	0.010	samase
YP_001294660.1	alt	80	693	31	0.225	0.387	0.030	30	60	183	203	1.223E+00	5.384E-01	3.853E-01	0.569	alt
YP_001294660.1	aca5	80	58	23	0.086	0.287	0.362	22	44	37	57	8.059E+00	5.150E-01	2.438E-01	0.024	aca5
YP_001294660.1	acrie9	80	80	14	0.142	0.175	0.175	48	61	2	15	8.991E+00	6.363E-01	2.874E-01	0.016	acrie9
YP_001294660.1	darb	80	2255	37	0.054	0.438	0.012	19	53	1753	1780	9.495E+00	5.025E-01	2.988E-01	0.014	darb
YP_001294825.1	alt	61	693	47	0.106	0.770	0.065	3	49	346	390	7.017E+00	6.945E-01	6.931E-01	0.010	alt
YP_001294825.1	ddra	61	124	34	0.147	0.557	0.258	5	38	6	37	8.964E+00	5.870E-01	6.045E-01	0.007	ddra
YP_001294873.1	acriia22	64	54	12	0.083	0.188	0.222	19	30	19	30	3.523E+00	8.580E-01	2.801E-01	0.082	acriia22
YP_001294873.1	acrif14	64	123	27	0.000	0.375	0.220	9	32	79	105	4.566E+00	5.509E-01	4.250E-01	0.057	acrif14
YP_001294873.1	aca5	64	58	16	0.375	0.250	0.241	17	32	35	48	4.871E+00	5.220E-01	2.508E-01	0.051	aca5
YP_001294873.1	ipi	64	94	16	0.125	0.250	0.170	17	32	54	69	5.914E+00	5.885E-01	3.195E-01	0.034	ipi
YP_001294873.1	acriia31	64	69	13	0.307	0.203	0.188	14	26	36	48	6.309E+00	6.052E-01	2.862E-01	0.029	acriia31
YP_001294873.1	acrie4	64	53	10	0.400	0.156	0.189	54	63	35	44	7.653E+00	9.234E-01	2.740E-01	0.016	acrie4
YP_001294873.1	acriia21	64	129	8	0.375	0.125	0.062	14	21	55	62	7.653E+00	9.270E-01	2.793E-01	0.016	acriia21
YP_001294873.1	acric6	64	144	16	0.312	0.250	0.090	8	23	60	72	8.699E+00	5.287E-01	2.991E-01	0.011	acric6
YP_001294873.1	adnd_p0020	64	281	15	0.200	0.234	0.053	19	33	73	87	8.699E+00	7.476E-01	3.024E-01	0.011	adnd_p0020
YP_001425654.1	acrif20	65	70	23	0.217	0.354	0.329	5	27	38	60	4.075E+00	6.374E-01	5.901E-01	0.034	acrif20
YP_001425654.1	acriic3	65	116	15	0.200	0.231	0.129	11	25	60	74	6.602E+00	6.980E-01	5.042E-01	0.011	acriic3
YP_001425654.1	ugi	65	84	13	0.153	0.200	0.155	1	13	2	14	9.082E+00	5.483E-01	5.774E-01	0.007	ugi
YP_001425654.1	acrif11	65	153	8	0.500	0.123	0.052	56	63	67	74	9.082E+00	8.882E-01	3.504E-01	0.007	acrif11
YP_001425654.1	narp2_nampt	65	533	27	0.148	0.415	0.051	1	27	493	519	9.082E+00	5.137E-01	6.585E-01	0.007	narp2_nampt
YP_009789482.1	tifa	132	81	15	0.200	0.114	0.185	71	85	53	67	9.339E+00	5.810E-01	5.356E-01	0.007	tifa
YP_009789482.1	acriia12	132	83	8	0.375	0.061	0.096	69	76	75	82	9.339E+00	7.980E-01	4.568E-01	0.007	acriia12
YP_009789482.1	ugi	132	84	13	0.230	0.098	0.155	70	82	1	13	9.339E+00	7.351E-01	5.639E-01	0.007	ugi
YP_009789482.1	arn	132	92	15	0.266	0.114	0.163	72	86	69	83	9.339E+00	5.863E-01	5.435E-01	0.007	arn
YP_009789482.1	acriii1	132	113	17	0.000	0.129	0.150	67	83	87	103	9.339E+00	5.251E-01	5.869E-01	0.007	acriii1
YP_009789747.1	dsad1	100	120	23	0.173	0.230	0.192	76	98	83	105	5.229E+00	6.981E-01	7.811E-01	0.040	dsad1
YP_009789747.1	acriia27	100	80	16	0.375	0.160	0.200	16	31	34	49	6.388E+00	6.167E-01	4.343E-01	0.024	acriia27
YP_009789747.1	ardr	100	134	22	0.136	0.220	0.164	50	71	112	133	7.297E+00	7.354E-01	6.913E-01	0.016	ardr
YP_009789747.1	acriic6	100	76	28	0.178	0.280	0.368	18	45	41	68	7.798E+00	6.384E-01	6.385E-01	0.014	acriic6
YP_009789747.1	acrif13	100	115	24	0.166	0.240	0.209	46	69	38	61	7.798E+00	5.847E-01	5.923E-01	0.014	acrif13
YP_009789747.1	acric1	100	190	26	0.230	0.260	0.137	2	27	85	110	7.798E+00	8.217E-01	6.811E-01	0.014	acric1
YP_009789747.1	acriii1	100	113	20	0.150	0.200	0.177	75	94	83	102	8.332E+00	5.686E-01	6.745E-01	0.011	acriii1
YP_009789747.1	aca8	100	56	19	0.210	0.190	0.339	82	100	14	32	9.507E+00	7.102E-01	8.214E-01	0.009	aca8
YP_009789747.1	aca9	100	56	19	0.210	0.190	0.339	82	100	14	32	9.507E+00	7.081E-01	8.214E-01	0.009	aca9
YP_009792811.1	acrif1	148	78	27	0.185	0.162	0.346	1	24	4	30	2.012E+00	6.078E-01	3.642E-01	0.179	acrif1
YP_009792811.1	acrif22	148	88	20	0.250	0.135	0.227	8	27	25	44	4.632E+00	5.353E-01	2.734E-01	0.057	acrif22
YP_009792811.1	acrif12	148	122	17	0.352	0.115	0.139	106	122	78	94	4.939E+00	6.833E-01	2.755E-01	0.051	acrif12
YP_009792811.1	aca4	148	69	16	0.375	0.108	0.232	111	126	43	58	6.799E+00	8.587E-01	3.250E-01	0.024	aca4
YP_009792811.1	aca6	148	70	26	0.192	0.176	0.371	102	127	38	63	7.722E+00	5.523E-01	2.832E-01	0.016	aca6
YP_009792811.1	orba	148	44	13	0.153	0.081	0.295	11	22	7	19	8.765E+00	6.580E-01	2.089E-01	0.011	orba
YP_009792811.1	aca3	148	69	22	0.272	0.149	0.304	104	125	47	67	8.765E+00	5.633E-01	2.698E-01	0.011	aca3
YP_009792811.1	acriia15	148	170	22	0.272	0.128	0.129	107	125	35	56	9.336E+00	6.186E-01	2.774E-01	0.010	acriia15
YP_009792811.1	acriia8	148	104	15	0.200	0.081	0.144	3	14	73	87	9.941E+00	5.665E-01	2.140E-01	0.009	acriia8
YP_009792811.1	ntase	148	292	16	0.312	0.108	0.055	109	124	201	216	9.941E+00	6.222E-01	2.558E-01	0.009	ntase
YP_009795559.1	acrif8	263	83	10	0.100	0.038	0.120	203	212	3	12	8.244E+00	5.453E-01	2.097E-01	0.020	acrif8
YP_009799401.1	acb2	72	95	30	0.300	0.417	0.316	4	33	22	51	4.562E+00	9.344E-01	8.636E-01	0.024	acb2
YP_009799401.1	alt	72	693	23	0.043	0.319	0.033	1	23	367	389	6.368E+00	6.796E-01	8.114E-01	0.011	alt
YP_009799401.1	acriia4	72	87	8	0.125	0.111	0.092	1	8	1	8	7.518E+00	8.043E-01	5.404E-01	0.009	acriia4
YP_009799401.1	acriic2	72	119	9	0.444	0.125	0.076	1	9	1	9	8.167E+00	9.018E-01	6.118E-01	0.008	acriic2
YP_009799401.1	acric1	72	190	16	0.375	0.222	0.084	52	67	94	109	8.869E+00	9.359E-01	7.106E-01	0.007	acric1
YP_009799401.1	acriia10	72	108	6	0.166	0.083	0.056	1	6	28	33	9.628E+00	8.340E-01	4.209E-01	0.000	acriia10
YP_009799697.1	acriia28	108	88	53	0.113	0.491	0.557	1	53	19	67	5.915E+00	5.322E-01	3.914E-01	0.051	acriia28
YP_009799697.1	acric3	108	100	24	0.416	0.222	0.240	26	49	67	90	6.621E+00	9.499E-01	3.367E-01	0.040	acric3
YP_009799697.1	acriia2	108	129	21	0.238	0.194	0.163	52	72	2	22	9.266E+00	7.784E-01	3.276E-01	0.014	acriia2
YP_009804735.1	aca8	161	56	20	0.350	0.124	0.357	94	113	33	52	2.802E+00	6.578E-01	3.115E-01	0.214	aca8
YP_009804735.1	aca9	161	56	20	0.350	0.124	0.357	94	113	33	52	2.802E+00	6.561E-01	3.115E-01	0.214	aca9
NP_563613.1	ip1	142	94	13	0.230	0.092	0.138	41	53	56	68	1.837E+00	5.699E-01	3.684E-01	0.138	ip1
NP_563613.1	acrif2	142	95	15	0.133	0.099	0.158	40	53	37	51	4.042E+00	5.608E-01	3.746E-01	0.051	acrif2
NP_563613.1	acrif2_c2	142	95	15	0.133	0.099	0.158	40	53	37	51	4.042E+00	5.569E-01	3.731E-01	0.051	acrif2_c2
NP_563613.1	apyc1	142	308	13	0.000	0.092	0.042	40	52	56	68	4.664E+00	5.662E-01	3.535E-01	0.040	apyc1
NP_563613.1	acric4	142	58	12	0.083	0.085	0.207	41	52	30	41	7.159E+00	5.330E-01	3.268E-01	0.014	acric4
NP_570567.1	aca10	97	65	12	0.083	0.124	0.185	1	12	4	15	4.548E+00	7.527E-01	3.044E-01	0.051	aca10
NP_570567.1	acrif17	97	119	26	0.192	0.268	0.218	39	64	13	38	4.865E+00	8.453E-01	4.643E-01	0.045	acrif17
NP_570567.1	alt	97	693	37	0.108	0.381	0.053	29	65	355	391	4.865E+00	5.840E-01	5.035E-01	0.045	alt
NP_570567.1	acric10	97	94	36	0.138	0.371	0.383	28	63	59	94	6.372E+00	5.273E-01	5.100E-01	0.024	acric10
NP_570567.1	samase	97	151	24	0.166	0.247	0.159	40	63	21	44	8.333E+00	8.615E-01	4.531E-01	0.011	samase
NP_570567.1	aca6	97	70	10	0.000	0.103	0.143	3	12	1	10	9.520E+00	9.583E-01	2.712E-01	0.009	aca6
NP_602315.1	dara	216	640	42	0.166	0.190	0.066	17	57	262	303	5.984E+00	5.135E-01	7.059E-01	0.057	dara
NP_602315.1	ardc	216	322	23	0.260	0.106	0.071	19	41	3	25	9.693E+00	7.982E-01	7.901E-01	0.014	ardc
NP_612289.1	acriia4	199	87	43	0.093	0.196	0.494	126	164	4	46	2.500E+00	5.661E-01	4.546E-01	0.233	acriia4
NP_612289.1	acriia5	199	142	26	0.115	0.131	0.183	139	164	117	142	5.645E+00	5.776E-01	4.074E-01	0.063	acriia5
NP_612289.1	orba	199	44	15	0.000	0.075	0.318	137	151	7	20	6.291E+00	5.775E-01	2.973E-01	0.051	orba
NP_612289.1	acrif10	199	97	32	0.093	0.161	0.330	164	195	3	34	6.291E+00	5.493E-01	4.790E-01	0.051	acrif10
NP_612289.1	acriia15	199	170	19	0.052	0.095	0.112	18	36	62	80	6.291E+00	5.872E-01	3.829E-01	0.051	acriia15
NP_612289.1	acrif6	199	93	9	0.111	0.045	0.097	184	192	25	33	7.008E+00	7.436E-01	3.632E-01	0.040	acrif6
NP_612289.1	hia5	199	277	30	0.100	0.136	0.108	173	199	245	274	7.396E+00	5.902E-01	4.024E-01	0.034	hia5
NP_612289.1	aca9	199	56	12	0.166	0.060	0.214	182	193	2	13	8.236E+00	9.574E-01	4.196E-01	0.024	aca9
NP_612289.1	gnarl2	199	87	23	0.217	0.101	0.264	178	197	4	26	8.690E+00	5.292E-01	3.392E-01	0.020	gnarl2
NP_612289.1	stp	199	26	15	0.333	0.075	0.577	108	122	1	15	9.167E+00	7.914E-01	5.363E-01	0.016	stp
NP_612649.1	gp5.9	197	52	37	0.162	0.188	0.712	1	37	1	37	8.229E+00	6.399E-01	8.108E-01	0.020	gp5.9
NP_612649.1	acriia5	197	142	18	0.111	0.091	0.120	116	133	125	141	9.213E+00	5.673E-01	3.340E-01	0.014	acriia5
NP_619677.1	acriia2	224	129	34	0.088	0.152	0.264	34	67	1	34	3.873E+00	5.925E-01	3.951E-01	0.098	acriia2
NP_619677.1	stp	224	26	19	0.105	0.085	0.731	35	53	1	19	7.284E+00	6.384E-01	4.046E-01	0.029	stp
NP_620624.1	acriic6	72	76	29	0.275	0.403	0.368	3	31	44	71	3.504E+00	5.019E-01	6.767E-01	0.040	acriic6
NP_620624.1	acrvib1	72	115	17	0.294	0.236	0.148	9	25	6	22	4.145E+00	7.098E-01	5.932E-01	0.029	acrvib1
NP_620624.1	acriia11	72	182	43	0.093	0.597	0.236	5	47	139	181	7.448E+00	8.423E-01	8.338E-01	0.009	acriia11
NP_620624.1	acriia30	72	74	15	0.333	0.208	0.203	10	24	21	35	8.094E+00	6.858E-01	5.712E-01	0.008	acriia30
NP_620624.1	ardr	72	134	23	0.130	0.319	0.172	7	29	110	132	8.794E+00	6.142E-01	6.517E-01	0.007	ardr
NP_620624.1	acriia18	72	178	12	0.333	0.167	0.067	11	22	95	106	8.794E+00	7.582E-01	4.881E-01	0.007	acriia18
NP_620624.1	aca3	72	69	10	0.300	0.139	0.145	3	12	60	69	9.550E+00	9.016E-01	6.112E-01	0.000	aca3
NP_620683.1	acrie6	354	79	87	0.126	0.232	0.975	135	216	3	79	7.787E-01	5.436E-01	3.980E-01	0.720	acrie6
NP_620683.1	acric11	354	139	41	0.121	0.107	0.295	151	188	98	138	5.681E+00	5.864E-01	3.718E-01	0.051	acric11
NP_659583.1	acrif14	51	123	29	0.241	0.451	0.236	18	40	45	73	3.346E+00	5.398E-01	5.235E-01	0.051	acrif14
NP_659583.1	acrie3	51	68	26	0.115	0.510	0.382	26	51	43	68	4.590E+00	7.827E-01	7.414E-01	0.029	acrie3
NP_659583.1	acrie9	51	80	23	0.173	0.451	0.287	26	48	56	78	5.815E+00	7.806E-01	6.678E-01	0.016	acrie9
NP_659583.1	ip1	51	94	13	0.230	0.255	0.138	13	25	79	91	6.292E+00	7.016E-01	3.766E-01	0.014	ip1
NP_659583.1	ipii	51	98	19	0.105	0.373	0.194	26	44	2	20	6.292E+00	8.868E-01	5.958E-01	0.014	ipii
NP_659583.1	ral	51	66	22	0.090	0.431	0.333	28	49	44	65	6.807E+00	7.378E-01	7.025E-01	0.011	ral
NP_659583.1	dsad1	51	120	16	0.125	0.314	0.133	26	41	90	105	7.362E+00	8.793E-01	5.300E-01	0.010	dsad1
NP_659583.1	narp2_nampt	51	533	39	0.076	0.765	0.073	13	51	492	530	7.362E+00	5.569E-01	6.891E-01	0.010	narp2_nampt
NP_659583.1	acriia30	51	74	15	0.200	0.294	0.203	26	40	24	38	7.962E+00	8.089E-01	4.928E-01	0.009	acriia30
NP_659583.1	acrif13	51	115	16	0.187	0.314	0.139	26	41	43	58	7.962E+00	6.855E-01	5.028E-01	0.009	acrif13
NP_659583.1	acrif19	51	93	16	0.062	0.314	0.172	7	22	57	72	8.609E+00	5.546E-01	5.449E-01	0.008	acrif19
NP_659583.1	ntase	51	292	34	0.147	0.667	0.116	18	51	259	292	8.609E+00	5.905E-01	6.856E-01	0.008	ntase
NP_659583.1	darb	51	2255	23	0.086	0.451	0.010	3	25	474	496	8.609E+00	6.555E-01	6.425E-01	0.008	darb
NP_663261.1	gnarl2	223	87	25	0.160	0.112	0.287	36	60	4	28	4.369E+00	5.668E-01	2.619E-01	0.076	gnarl2
NP_663261.1	orba	223	44	14	0.142	0.063	0.318	42	55	7	20	5.220E+00	6.684E-01	4.045E-01	0.057	orba
NP_663261.1	acrif12	223	122	17	0.117	0.076	0.139	98	114	51	67	6.235E+00	7.022E-01	2.119E-01	0.040	acrif12
NP_663261.1	adnd_p0021	223	51	33	0.060	0.148	0.627	96	128	7	38	7.443E+00	6.200E-01	2.727E-01	0.024	adnd_p0021
YP_010114823.1	ardu	63	212	24	0.083	0.317	0.113	9	28	28	51	8.188E+00	5.018E-01	3.117E-01	0.016	ardu
YP_010114823.1	ipii	63	98	8	0.500	0.127	0.082	4	11	27	34	8.695E+00	7.767E-01	1.579E-01	0.014	ipii
YP_010114823.1	atd1	63	87	8	0.250	0.127	0.092	19	26	79	86	9.801E+00	7.647E-01	2.763E-01	0.010	atd1
YP_010115234.1	orba	88	44	19	0.157	0.216	0.409	12	30	4	21	1.517E+00	6.159E-01	2.683E-01	0.353	orba
YP_010115234.1	aca5	88	58	12	0.416	0.136	0.207	1	12	1	12	9.465E+00	7.502E-01	2.400E-01	0.011	aca5
YP_010246570.1	aca7	116	68	16	0.187	0.138	0.235	100	115	49	64	5.615E+00	6.228E-01	3.513E-01	0.040	aca7
YP_010246570.1	acrif10	116	97	11	0.181	0.095	0.113	92	102	23	33	6.380E+00	6.093E-01	2.020E-01	0.029	acrif10
YP_010246570.1	psia	116	144	22	0.181	0.172	0.153	45	64	116	137	6.380E+00	6.754E-01	5.089E-01	0.029	psia
YP_010246570.1	acriii-1	116	118	15	0.200	0.129	0.127	40	54	25	39	6.800E+00	6.984E-01	2.582E-01	0.024	acriii-1
YP_010246570.1	alt	116	693	27	0.148	0.216	0.039	92	116	193	219	7.722E+00	5.406E-01	3.598E-01	0.016	alt
YP_010246570.1	acrif11	116	153	27	0.222	0.216	0.176	45	69	66	92	9.939E+00	5.047E-01	4.310E-01	0.009	acrif11
YP_010298477.1	acrx	164	145	26	0.230	0.140	0.179	137	159	64	89	4.039E+00	5.241E-01	2.510E-01	0.090	acrx
YP_010298477.1	gam	164	138	20	0.200	0.122	0.145	142	161	104	123	9.604E+00	7.099E-01	2.982E-01	0.011	gam
YP_010300731.1	vcrx089	97	385	26	0.076	0.268	0.065	46	71	135	159	5.226E+00	5.018E-01	3.184E-01	0.045	vcrx089
YP_010300731.1	acrie8	97	63	17	0.117	0.175	0.270	76	92	45	61	7.205E+00	5.579E-01	3.093E-01	0.020	acrie8
YP_010300731.1	orba	97	44	10	0.100	0.103	0.227	49	58	4	13	8.187E+00	5.529E-01	1.558E-01	0.014	orba
YP_010300731.1	aca10	97	65	16	0.187	0.165	0.246	38	53	6	21	9.904E+00	7.125E-01	3.303E-01	0.009	aca10
YP_010303131.1	acric3	119	100	26	0.192	0.218	0.250	59	84	4	28	3.297E+00	6.300E-01	2.750E-01	0.098	acric3
YP_010303131.1	acric6	119	144	31	0.129	0.261	0.215	23	53	1	31	5.114E+00	6.003E-01	3.461E-01	0.051	acric6
YP_010303131.1	acrif20	119	70	27	0.074	0.227	0.386	27	53	1	27	7.439E+00	7.121E-01	3.641E-01	0.020	acrif20
YP_010303131.1	acrif7	119	76	11	0.272	0.084	0.145	4	13	9	19	7.439E+00	5.070E-01	1.584E-01	0.020	acrif7
YP_010303131.1	acrva3	119	166	11	0.272	0.092	0.066	59	69	92	102	8.959E+00	8.805E-01	2.350E-01	0.011	acrva3
YP_010348111.1	acriic4	367	88	55	0.145	0.144	0.625	288	340	24	78	5.785E+00	6.279E-01	3.265E-01	0.098	acriic4
YP_010348111.1	acric8	367	79	13	0.384	0.035	0.165	307	319	38	50	9.850E+00	6.808E-01	2.793E-01	0.024	acric8
YP_010356303.1	gp5.9	39	52	30	0.166	0.769	0.577	5	34	1	30	3.574E+00	6.739E-01	7.674E-01	0.040	gp5.9
YP_010356303.1	ardk	39	110	20	0.250	0.513	0.182	5	24	77	96	3.883E+00	5.146E-01	6.345E-01	0.034	ardk
YP_010356303.1	vcrx093	39	348	30	0.200	0.769	0.086	2	31	318	347	4.219E+00	6.027E-01	7.004E-01	0.029	vcrx093
YP_010356303.1	apyc1	39	308	25	0.160	0.641	0.081	7	31	283	307	5.412E+00	6.627E-01	7.304E-01	0.016	apyc1
YP_010356303.1	acriia23	39	96	12	0.250	0.308	0.125	9	20	1	12	6.386E+00	6.186E-01	5.423E-01	0.011	acriia23
YP_010356303.1	acric6	39	144	26	0.115	0.667	0.181	1	26	1	26	7.533E+00	5.509E-01	7.600E-01	0.009	acric6
YP_010356303.1	adnd_p0020	39	281	26	0.192	0.667	0.093	1	26	147	172	7.533E+00	5.484E-01	7.982E-01	0.009	adnd_p0020
YP_010356303.1	narp2_nmnat	39	389	27	0.222	0.692	0.069	9	35	361	387	8.178E+00	8.099E-01	8.150E-01	0.008	narp2_nmnat
YP_010356303.1	samase	39	151	24	0.166	0.615	0.159	7	30	18	41	8.877E+00	7.011E-01	7.531E-01	0.007	samase
YP_010356303.1	acrvia1lse	39	232	30	0.133	0.667	0.129	1	26	5	34	9.632E+00	5.164E-01	6.920E-01	0.000	acrvia1lse
YP_010356354.1	acric3	71	100	33	0.181	0.465	0.280	1	33	1	28	1.384E+00	5.307E-01	3.452E-01	0.411	acric3
YP_010356354.1	acrid1	71	96	14	0.142	0.197	0.146	17	30	73	86	8.031E+00	5.183E-01	2.168E-01	0.020	acrid1
YP_008061202.1	acriia30	116	74	18	0.388	0.155	0.243	84	101	49	66	1.452E+00	5.209E-01	4.790E-01	0.254	acriia30
YP_008061202.1	adnd_p0021	116	51	26	0.115	0.198	0.510	57	79	2	27	3.417E+00	5.493E-01	2.909E-01	0.082	adnd_p0021
YP_008061202.1	dsad1	116	120	26	0.192	0.207	0.217	80	103	22	47	5.070E+00	5.545E-01	3.331E-01	0.045	dsad1
YP_008061202.1	alt	116	693	24	0.166	0.207	0.033	65	88	95	117	5.070E+00	5.953E-01	2.830E-01	0.045	alt
YP_008061202.1	acric6	116	144	26	0.153	0.224	0.181	55	80	3	28	5.414E+00	6.861E-01	3.416E-01	0.040	acric6
YP_008061202.1	acb1	116	153	16	0.187	0.138	0.105	8	23	23	38	6.591E+00	6.486E-01	2.434E-01	0.024	acb1
YP_008061202.1	acrie5	116	65	25	0.080	0.207	0.385	3	26	19	43	7.036E+00	5.557E-01	3.168E-01	0.020	acrie5
YP_008061202.1	aca1	116	72	9	0.666	0.078	0.125	10	18	26	34	8.016E+00	9.457E-01	1.956E-01	0.014	aca1
YP_008061202.1	acrif4	116	99	15	0.066	0.129	0.152	60	74	1	15	8.555E+00	5.564E-01	3.258E-01	0.011	acrif4
YP_008061202.1	aca3	116	69	21	0.190	0.172	0.304	1	20	4	24	9.127E+00	6.094E-01	3.464E-01	0.010	aca3
YP_008061202.1	acrif17	116	119	17	0.058	0.147	0.143	61	77	74	90	9.127E+00	7.447E-01	3.648E-01	0.010	acrif17
YP_008061202.1	ddra	116	124	17	0.235	0.147	0.137	60	76	1	17	9.127E+00	7.839E-01	3.467E-01	0.010	ddra
YP_008061202.1	acriia32	116	141	14	0.357	0.121	0.099	5	18	98	111	9.127E+00	5.877E-01	2.399E-01	0.010	acriia32
YP_008061202.1	aca10	116	65	13	0.307	0.112	0.200	8	20	9	21	9.736E+00	7.776E-01	2.645E-01	0.009	aca10
YP_008061202.1	acrif10	116	97	20	0.050	0.172	0.206	86	105	9	28	9.736E+00	5.404E-01	4.368E-01	0.009	acrif10
YP_008219065.1	acriia17	181	101	32	0.156	0.155	0.317	119	146	47	78	3.330E+00	5.881E-01	3.148E-01	0.126	acriia17
YP_008219065.1	tad1	181	121	41	0.146	0.227	0.281	126	166	81	114	5.251E+00	5.192E-01	2.608E-01	0.063	tad1
YP_008219065.1	acriic2	181	119	37	0.108	0.204	0.311	118	154	80	116	6.226E+00	6.569E-01	3.515E-01	0.045	acriic2
YP_008219065.1	acrif7	181	76	15	0.333	0.083	0.197	156	170	36	50	7.807E+00	5.229E-01	2.790E-01	0.024	acrif7
YP_008219065.1	acrif5	181	79	17	0.058	0.094	0.215	39	55	41	57	9.241E+00	7.261E-01	2.422E-01	0.014	acrif5
YP_008219065.1	acriia14	181	159	23	0.260	0.116	0.145	126	146	36	58	9.771E+00	6.291E-01	2.490E-01	0.011	acriia14
YP_008319121.1	orba	220	44	18	0.111	0.082	0.409	170	187	7	24	3.124E+00	5.928E-01	4.116E-01	0.106	orba
YP_008319121.1	racc	220	91	20	0.200	0.091	0.220	168	187	5	24	3.768E+00	6.116E-01	3.718E-01	0.082	racc
YP_008319121.1	ugi	220	84	26	0.153	0.114	0.310	160	184	33	58	7.023E+00	5.443E-01	3.057E-01	0.024	ugi
YP_008319121.1	acriia12	220	83	15	0.000	0.068	0.181	47	61	10	24	7.472E+00	5.285E-01	2.067E-01	0.020	acriia12
YP_008319121.1	acrie8	220	63	32	0.187	0.145	0.508	189	220	14	45	7.949E+00	5.246E-01	3.685E-01	0.016	acrie8
YP_008357428.1	vcrx089	458	385	57	0.122	0.122	0.148	353	408	328	384	4.106E+00	6.919E-01	6.292E-01	0.090	vcrx089
YP_008492968.1	acrif15	285	69	22	0.136	0.077	0.319	199	220	44	65	7.230E+00	5.704E-01	2.768E-01	0.034	acrif15
YP_008770802.1	narp1_adps	333	296	20	0.150	0.060	0.064	78	97	21	39	4.107E+00	6.138E-01	3.658E-01	0.116	narp1_adps
YP_008770802.1	acric10	333	94	11	0.363	0.033	0.117	202	212	47	57	6.578E+00	8.112E-01	6.314E-01	0.051	acric10
YP_008770802.1	acrie9	333	80	15	0.200	0.042	0.188	83	96	1	15	7.691E+00	6.545E-01	4.230E-01	0.034	acrie9
YP_008770802.1	acric5	333	65	10	0.300	0.030	0.154	86	95	3	12	8.101E+00	8.632E-01	4.828E-01	0.029	acric5
YP_008770802.1	acriia31	333	69	16	0.125	0.048	0.232	84	99	32	47	8.101E+00	7.015E-01	4.346E-01	0.029	acriia31
YP_008770802.1	abc2	333	97	10	0.100	0.030	0.103	202	211	86	95	8.984E+00	8.612E-01	6.036E-01	0.020	abc2
YP_008770802.1	acriia32	333	141	10	0.000	0.030	0.071	86	95	36	45	9.958E+00	7.206E-01	4.711E-01	0.014	acriia32
YP_008992061.1	acrif2_c2	98	95	28	0.142	0.265	0.295	64	89	64	91	8.071E+00	5.205E-01	4.537E-01	0.029	acrif2_c2
YP_008992061.1	acriia31	98	69	27	0.074	0.276	0.391	54	80	2	28	8.500E+00	5.494E-01	3.850E-01	0.024	acriia31
YP_008992061.1	racc	98	91	34	0.147	0.347	0.374	37	70	57	90	8.500E+00	5.088E-01	4.041E-01	0.024	racc
YP_008992061.1	ipi	98	94	20	0.150	0.204	0.213	49	68	11	30	9.425E+00	5.056E-01	3.762E-01	0.016	ipi
YP_008992061.1	acrie5	98	65	28	0.107	0.286	0.369	15	42	9	32	9.922E+00	5.373E-01	3.493E-01	0.014	acrie5
YP_009002764.1	adnd_p0020	109	281	82	0.134	0.716	0.238	1	78	20	86	1.511E-01	5.426E-01	4.846E-01	0.978	adnd_p0020
YP_009002764.1	acriia21	109	129	87	0.103	0.734	0.659	1	80	31	115	3.493E-01	6.064E-01	5.209E-01	0.872	acriia21
YP_009002764.1	acrif5	109	79	13	0.000	0.119	0.165	49	61	41	53	7.205E+00	9.695E-01	2.289E-01	0.020	acrif5
YP_009002764.1	acb2	109	95	29	0.172	0.266	0.284	80	108	55	81	7.680E+00	5.403E-01	3.514E-01	0.016	acb2
YP_009002764.1	acrif17	109	119	18	0.166	0.165	0.151	78	95	15	32	9.293E+00	7.209E-01	3.012E-01	0.010	acrif17
YP_009002764.1	ipi	109	94	16	0.062	0.147	0.170	73	88	76	91	9.898E+00	6.588E-01	2.133E-01	0.009	ipi
YP_009002764.1	acriia7	109	124	17	0.176	0.147	0.137	52	67	25	41	9.898E+00	6.221E-01	2.177E-01	0.009	acriia7
YP_009007049.1	acric5	233	65	8	0.500	0.034	0.123	117	124	5	12	4.925E+00	9.306E-01	2.407E-01	0.098	acric5
YP_009007049.1	acriia32	233	141	9	0.333	0.039	0.064	117	125	38	46	9.401E+00	8.687E-01	2.649E-01	0.020	acriia32
YP_009007049.1	acric10	233	94	16	0.187	0.069	0.170	109	124	41	56	9.874E+00	7.054E-01	2.808E-01	0.016	acric10
YP_008409885.1	acriia15	98	170	22	0.090	0.224	0.129	23	44	59	80	1.241E+00	5.350E-01	3.341E-01	0.473	acriia15
YP_008409885.1	acric4	98	58	30	0.200	0.296	0.466	47	75	20	46	3.356E+00	6.042E-01	3.825E-01	0.116	acric4
YP_008409885.1	ip1	98	94	31	0.129	0.306	0.298	46	75	45	72	6.762E+00	5.228E-01	3.653E-01	0.034	ip1
YP_008437624.1	orba	294	44	29	0.137	0.095	0.568	78	105	7	31	9.566E+00	6.189E-01	3.011E-01	0.020	orba
YP_008770061.1	acriia30	47	74	25	0.280	0.532	0.338	15	39	21	45	2.765E+00	7.059E-01	6.994E-01	0.069	acriia30
YP_008770061.1	darb	47	2255	24	0.208	0.511	0.011	14	37	2137	2160	3.228E+00	5.391E-01	5.451E-01	0.057	darb
YP_008770061.1	acriii1	47	113	22	0.318	0.468	0.195	9	30	83	104	4.749E+00	6.288E-01	6.318E-01	0.029	acriii1
YP_008770061.1	acriia15	47	170	20	0.250	0.426	0.118	12	31	37	56	4.749E+00	6.831E-01	7.389E-01	0.029	acriia15
YP_008770061.1	acrie3	47	68	19	0.315	0.404	0.279	15	33	41	59	5.984E+00	7.980E-01	7.304E-01	0.016	acrie3
YP_008770061.1	acriia31	47	69	25	0.120	0.532	0.362	17	41	2	26	5.984E+00	5.725E-01	6.404E-01	0.016	acriia31
YP_008770061.1	acrva1	47	169	16	0.250	0.340	0.095	17	32	4	19	5.984E+00	9.044E-01	6.850E-01	0.016	acrva1
YP_008770061.1	hdf	47	206	27	0.222	0.574	0.131	19	45	115	141	5.984E+00	5.136E-01	5.980E-01	0.016	hdf
YP_008770061.1	hin1523	47	297	27	0.222	0.574	0.091	17	43	107	133	5.984E+00	6.004E-01	6.736E-01	0.016	hin1523
YP_008770061.1	acrif21	47	162	32	0.156	0.681	0.173	1	32	49	76	6.979E+00	5.050E-01	6.302E-01	0.011	acrif21
YP_008770061.1	aca11	47	64	25	0.240	0.468	0.391	12	33	39	63	7.535E+00	5.333E-01	5.817E-01	0.010	aca11
YP_008770061.1	acrif20	47	70	22	0.136	0.468	0.314	14	35	42	63	7.535E+00	7.502E-01	7.417E-01	0.010	acrif20
YP_008770061.1	acriia28	47	88	18	0.277	0.383	0.205	20	37	27	44	7.535E+00	6.891E-01	6.363E-01	0.010	acriia28
YP_008770061.1	acriia17	47	101	26	0.115	0.553	0.257	8	33	49	74	7.535E+00	6.237E-01	6.758E-01	0.010	acriia17
YP_008770061.1	acrvib1	47	115	23	0.130	0.489	0.200	9	31	1	23	8.133E+00	6.267E-01	6.929E-01	0.009	acrvib1
YP_008770061.1	aca12	47	140	22	0.181	0.468	0.157	12	33	41	62	8.133E+00	6.750E-01	7.239E-01	0.009	aca12
YP_008770061.1	dam	47	274	28	0.250	0.553	0.102	8	33	188	215	8.133E+00	5.708E-01	6.392E-01	0.009	dam
YP_008770061.1	acrie5	47	65	20	0.100	0.426	0.308	14	33	15	34	8.778E+00	7.291E-01	7.169E-01	0.008	acrie5
YP_008770061.1	tifa	47	81	15	0.133	0.319	0.185	17	31	53	67	8.778E+00	9.791E-01	6.712E-01	0.008	tifa
YP_008770061.1	rad	47	173	12	0.250	0.255	0.069	17	28	159	170	8.778E+00	9.560E-01	5.905E-01	0.008	rad
YP_008770061.1	acrif22	47	88	8	0.375	0.170	0.091	17	24	56	63	9.471E+00	9.377E-01	4.015E-01	0.007	acrif22
YP_008770061.1	arn	47	92	19	0.157	0.404	0.207	15	33	67	85	9.471E+00	6.065E-01	6.601E-01	0.007	arn
YP_008770758.1	acrva4	900	234	18	0.166	0.020	0.077	838	855	39	56	2.469E+00	7.763E-01	3.066E-01	0.411	acrva4
YP_008770758.1	acrva3	900	166	17	0.117	0.019	0.102	329	345	88	104	2.842E+00	6.017E-01	2.910E-01	0.326	acrva3
YP_008770758.1	acriia24	900	105	15	0.266	0.017	0.143	624	638	13	27	7.590E+00	7.661E-01	1.930E-01	0.051	acriia24
YP_008770758.1	orba	900	44	22	0.045	0.023	0.500	830	850	7	28	7.951E+00	6.443E-01	3.127E-01	0.045	orba
YP_009001522.1	rexb	279	143	33	0.212	0.118	0.231	225	257	109	141	5.435E+00	8.096E-01	2.666E-01	0.057	rexb
YP_009001522.1	acriia32	279	141	52	0.134	0.172	0.369	232	279	74	125	7.248E+00	5.109E-01	2.684E-01	0.029	acriia32
YP_009005268.1	psia	652	144	16	0.250	0.025	0.111	155	170	85	100	4.363E+00	5.010E-01	1.898E-01	0.098	psia
YP_009005268.1	acrif19	652	93	15	0.133	0.023	0.161	251	265	5	19	5.411E+00	5.542E-01	1.633E-01	0.069	acrif19
YP_009005268.1	adnd_p0021	652	51	16	0.312	0.025	0.314	52	67	11	26	6.707E+00	6.720E-01	1.751E-01	0.045	adnd_p0021
YP_009005268.1	acriia4	652	87	23	0.130	0.035	0.264	157	179	28	50	6.707E+00	5.030E-01	2.381E-01	0.045	acriia4
YP_009010496.1	orba	64	44	28	0.107	0.438	0.636	34	61	1	28	2.608E+00	5.180E-01	3.345E-01	0.196	orba
YP_009010496.1	acriiib1	64	249	23	0.043	0.359	0.092	40	62	215	237	3.651E+00	5.032E-01	3.102E-01	0.116	acriiib1
YP_009010496.1	acriia32	64	141	10	0.200	0.156	0.071	42	51	36	45	3.861E+00	8.134E-01	3.124E-01	0.106	acriia32
YP_009010496.1	dam	64	274	14	0.142	0.219	0.051	44	57	125	138	6.041E+00	5.541E-01	2.472E-01	0.051	dam
YP_009010496.1	mom	64	248	14	0.285	0.219	0.052	17	30	143	155	7.140E+00	5.476E-01	2.480E-01	0.034	mom
YP_009010496.1	acric5	64	65	10	0.200	0.156	0.154	20	29	3	12	7.548E+00	6.593E-01	2.706E-01	0.029	acric5
YP_009010496.1	acric10	64	94	10	0.200	0.156	0.106	42	51	47	56	7.978E+00	8.470E-01	2.979E-01	0.024	acric10
YP_009010496.1	acrie1	64	105	8	0.250	0.125	0.076	6	13	1	8	7.978E+00	5.874E-01	1.556E-01	0.024	acrie1
YP_009011521.1	gam	96	138	33	0.181	0.344	0.239	3	35	29	61	2.252E+00	5.293E-01	3.542E-01	0.138	gam
YP_009011521.1	acriia24	96	105	16	0.125	0.167	0.152	25	40	2	17	7.422E+00	6.483E-01	3.556E-01	0.016	acriia24
YP_009011521.1	vcrx089	96	385	11	0.363	0.115	0.029	46	56	336	346	8.463E+00	6.697E-01	2.246E-01	0.011	vcrx089
YP_009011521.1	aca9	96	56	13	0.076	0.135	0.232	61	73	1	13	9.035E+00	6.720E-01	5.635E-01	0.010	aca9
YP_009011521.1	aca10	96	65	14	0.214	0.146	0.215	24	37	8	21	9.035E+00	7.802E-01	2.900E-01	0.010	aca10
YP_009011521.1	acrif20	96	70	24	0.083	0.250	0.343	12	35	39	62	9.643E+00	7.097E-01	3.736E-01	0.009	acrif20
YP_009013752.1	acric1	106	190	32	0.093	0.292	0.168	45	75	46	77	3.264E+00	7.077E-01	4.744E-01	0.106	acric1
YP_009013752.1	hia5	106	277	22	0.090	0.208	0.079	44	65	253	274	5.321E+00	5.863E-01	4.229E-01	0.051	hia5
YP_009013752.1	acric5	106	65	12	0.250	0.113	0.185	28	39	24	35	7.213E+00	7.510E-01	2.328E-01	0.024	acric5
YP_009013752.1	gad2	106	394	13	0.153	0.123	0.033	60	72	259	271	9.753E+00	6.185E-01	2.685E-01	0.010	gad2
YP_009017314.1	dara	79	640	33	0.272	0.405	0.050	10	41	321	352	1.746E+00	5.835E-01	3.276E-01	0.326	dara
YP_009017314.1	acria1	79	287	35	0.142	0.443	0.118	10	44	3	36	2.465E+00	5.663E-01	3.834E-01	0.196	acria1
YP_009017314.1	samase	79	151	31	0.064	0.380	0.205	12	41	95	125	3.103E+00	6.480E-01	3.977E-01	0.138	samase
YP_009017314.1	acb1	79	153	28	0.178	0.342	0.163	1	27	61	85	3.103E+00	5.055E-01	2.258E-01	0.138	acb1
YP_009017314.1	acrif2	79	95	22	0.181	0.278	0.221	18	39	32	52	4.380E+00	6.087E-01	3.023E-01	0.082	acrif2
YP_009017314.1	acrif2_c2	79	95	22	0.181	0.278	0.221	18	39	32	52	4.380E+00	6.066E-01	3.020E-01	0.082	acrif2_c2
YP_009017314.1	acrie9	79	80	30	0.200	0.342	0.350	13	39	2	29	5.202E+00	5.024E-01	3.176E-01	0.063	acrie9
YP_009017314.1	acriia5	79	142	16	0.250	0.203	0.113	58	73	13	28	7.762E+00	5.924E-01	2.315E-01	0.024	acriia5
YP_009017314.1	acriia21	79	129	7	0.285	0.089	0.054	18	24	56	62	8.216E+00	9.299E-01	1.765E-01	0.020	acriia21
YP_009017314.1	acrie4	79	53	17	0.117	0.215	0.321	63	79	35	51	9.735E+00	6.376E-01	3.513E-01	0.011	acrie4
YP_001033953.1	mom	583	248	42	0.190	0.070	0.169	28	68	206	247	9.357E+00	6.271E-01	8.094E-01	0.029	mom
YP_001039787.1	acric3	137	100	18	0.166	0.131	0.180	1	18	1	18	1.276E+00	6.092E-01	3.401E-01	0.382	acric3
YP_001039787.1	acrif21	137	162	15	0.200	0.109	0.086	1	15	3	16	2.673E+00	6.111E-01	2.961E-01	0.138	acrif21
YP_001039787.1	acb1	137	153	14	0.142	0.102	0.092	2	15	71	84	3.869E+00	7.346E-01	3.370E-01	0.082	acb1
YP_001039787.1	aca2	137	117	33	0.151	0.212	0.282	68	96	82	114	4.653E+00	5.287E-01	2.946E-01	0.063	aca2
YP_001039787.1	acriia31	137	69	13	0.076	0.095	0.188	2	14	32	44	8.076E+00	8.162E-01	3.316E-01	0.016	acriia31
YP_001039787.1	acriia30	137	74	15	0.200	0.109	0.203	78	92	24	38	9.687E+00	8.419E-01	2.429E-01	0.010	acriia30
YP_001039787.1	acrif5	137	79	9	0.111	0.066	0.114	55	63	21	29	9.687E+00	6.832E-01	2.266E-01	0.010	acrif5
YP_001039787.1	acrie2	137	84	24	0.083	0.161	0.274	1	22	45	67	9.687E+00	5.153E-01	2.511E-01	0.010	acrie2
YP_001096101.1	psia	396	144	32	0.156	0.081	0.208	113	144	111	140	3.713E+00	5.724E-01	3.748E-01	0.106	psia
YP_001096101.1	tad1	396	121	36	0.166	0.091	0.281	108	143	63	96	7.357E+00	6.411E-01	4.056E-01	0.029	tad1
YP_001110998.1	hdf	59	206	47	0.170	0.797	0.228	7	53	130	176	4.563E+00	7.956E-01	8.484E-01	0.024	hdf
YP_001110998.1	gam	59	138	55	0.163	0.831	0.399	3	51	29	83	4.957E+00	5.514E-01	7.009E-01	0.020	gam
YP_001110998.1	stp	59	26	22	0.136	0.373	0.846	38	59	5	26	7.493E+00	6.874E-01	7.192E-01	0.009	stp
YP_001110998.1	acrif7	59	76	12	0.250	0.203	0.158	46	57	39	50	7.493E+00	5.999E-01	5.407E-01	0.009	acrif7
YP_001110998.1	ardu	59	212	20	0.300	0.339	0.085	39	58	149	166	7.493E+00	5.266E-01	5.653E-01	0.009	ardu
YP_001110998.1	aca6	59	70	16	0.250	0.271	0.229	44	59	53	68	8.829E+00	5.809E-01	7.292E-01	0.007	aca6
YP_001110998.1	acric1	59	190	33	0.121	0.525	0.174	4	34	77	109	8.829E+00	5.435E-01	7.486E-01	0.007	acric1
YP_001110998.1	acrie9	59	80	24	0.250	0.407	0.250	18	41	60	79	9.579E+00	6.691E-01	6.135E-01	0.000	acrie9
YP_001110998.1	ntase	59	292	31	0.129	0.525	0.106	24	54	262	292	9.579E+00	8.953E-01	8.364E-01	0.000	ntase
YP_001111113.1	acrie7	189	106	25	0.200	0.132	0.236	5	29	1	25	5.273E+00	8.755E-01	4.041E-01	0.069	acrie7
YP_001111113.1	acrif24	189	231	35	0.085	0.180	0.147	99	132	9	42	5.569E+00	5.648E-01	3.125E-01	0.063	acrif24
YP_001111113.1	acrva1	189	169	48	0.145	0.254	0.284	4	51	1	48	5.882E+00	5.455E-01	4.273E-01	0.057	acrva1
YP_001111113.1	acrif20	189	70	23	0.260	0.122	0.329	6	28	44	66	6.212E+00	9.185E-01	4.153E-01	0.051	acrif20
YP_001111113.1	gnarl1	189	43	25	0.280	0.132	0.558	7	31	1	24	9.587E+00	5.495E-01	3.677E-01	0.014	gnarl1
YP_001111326.1	acrif13	69	115	20	0.250	0.290	0.174	21	40	44	63	2.711E+00	6.776E-01	6.260E-01	0.063	acrif13
YP_001111326.1	gam	69	138	55	0.109	0.696	0.399	1	48	36	90	4.080E+00	5.266E-01	7.269E-01	0.034	gam
YP_001111326.1	vcrx093	69	348	50	0.120	0.725	0.144	1	50	211	260	4.428E+00	5.523E-01	7.809E-01	0.029	vcrx093
YP_001111326.1	acric11	69	139	28	0.178	0.406	0.201	26	53	16	43	4.805E+00	5.126E-01	6.689E-01	0.024	acric11
YP_001111326.1	acrie2	69	84	11	0.272	0.159	0.131	29	39	31	41	7.219E+00	8.586E-01	4.688E-01	0.010	acrie2
YP_001111326.1	stp	69	26	18	0.222	0.261	0.692	24	41	5	22	8.488E+00	6.877E-01	5.590E-01	0.008	stp
YP_001111326.1	acric9	69	79	16	0.312	0.232	0.203	25	40	28	43	8.488E+00	6.411E-01	4.949E-01	0.008	acric9
YP_001111326.1	aca6	69	70	8	0.250	0.116	0.114	30	37	7	14	9.199E+00	8.027E-01	3.151E-01	0.007	aca6
YP_001111326.1	narp1_namat	69	530	11	0.454	0.159	0.021	27	37	83	93	9.199E+00	8.322E-01	4.797E-01	0.007	narp1_namat
YP_001111326.1	acrie4	69	53	13	0.153	0.188	0.245	26	38	38	50	9.967E+00	9.720E-01	5.704E-01	0.000	acrie4
YP_001111326.1	ugi	69	84	8	0.250	0.116	0.095	30	37	6	13	9.967E+00	9.842E-01	3.421E-01	0.000	ugi
YP_001111326.1	acriia3	69	123	37	0.081	0.536	0.301	2	38	29	65	9.967E+00	6.714E-01	7.637E-01	0.000	acriia3
YP_001111326.1	ardb	69	141	16	0.125	0.232	0.113	30	45	18	33	9.967E+00	5.170E-01	5.696E-01	0.000	ardb
YP_001111326.1	acriia29	69	241	16	0.187	0.232	0.066	2	17	222	237	9.967E+00	5.239E-01	6.373E-01	0.000	acriia29
YP_001111326.1	nma1821	69	280	13	0.307	0.188	0.046	28	40	171	183	9.967E+00	6.659E-01	3.672E-01	0.000	nma1821
YP_001111357.1	ddra	104	124	35	0.228	0.337	0.282	1	35	3	37	3.267E+00	5.943E-01	8.015E-01	0.045	ddra
YP_001111357.1	psia	104	144	11	0.272	0.106	0.076	21	31	126	136	4.949E+00	5.639E-01	4.174E-01	0.020	psia
YP_001111357.1	acrie6	104	79	22	0.318	0.212	0.278	3	24	9	30	6.345E+00	7.796E-01	7.100E-01	0.011	acrie6
YP_001111357.1	ipii	104	98	28	0.250	0.240	0.286	4	28	10	37	6.345E+00	5.309E-01	5.760E-01	0.011	ipii
YP_001111357.1	gnarl1	104	43	39	0.153	0.356	0.907	1	37	1	39	6.891E+00	5.272E-01	6.501E-01	0.010	gnarl1
YP_001111357.1	acb1	104	153	16	0.562	0.154	0.105	2	17	18	33	6.891E+00	9.109E-01	7.491E-01	0.010	acb1
YP_001111357.1	acriia5	104	142	24	0.166	0.231	0.169	1	24	18	41	7.483E+00	8.508E-01	7.665E-01	0.009	acriia5
YP_001111357.1	acrif24	104	231	23	0.304	0.212	0.100	1	22	47	69	8.125E+00	5.401E-01	6.201E-01	0.008	acrif24
YP_001111357.1	stp	104	26	23	0.130	0.221	0.885	1	23	1	23	8.819E+00	7.041E-01	7.358E-01	0.007	stp
YP_001111357.1	acb2	104	95	29	0.241	0.250	0.305	3	28	30	58	8.819E+00	5.513E-01	5.812E-01	0.007	acb2
YP_001111357.1	ral	104	66	24	0.125	0.231	0.364	1	24	43	66	9.569E+00	8.157E-01	7.543E-01	0.000	ral
YP_001111357.1	aca4	104	69	14	0.357	0.135	0.203	1	14	1	14	9.569E+00	8.076E-01	7.528E-01	0.000	aca4
YP_001111357.1	acrif2	104	95	19	0.157	0.183	0.200	17	35	68	86	9.569E+00	6.352E-01	6.450E-01	0.000	acrif2
YP_001129400.1	acrif15	402	69	26	0.153	0.065	0.377	1	26	1	26	6.872E+00	5.672E-01	2.552E-01	0.069	acrif15
YP_001210276.1	acriia31	154	69	23	0.217	0.149	0.319	3	25	1	22	7.058E+00	5.334E-01	4.252E-01	0.020	acriia31
YP_001210276.1	dmd	154	66	15	0.066	0.097	0.212	52	66	46	59	9.753E+00	5.102E-01	3.047E-01	0.009	dmd
YP_001210276.1	acriia4	154	87	16	0.125	0.104	0.184	131	146	71	86	9.753E+00	8.192E-01	3.101E-01	0.009	acriia4
YP_001257022.1	mom	50	248	34	0.147	0.580	0.137	21	49	208	241	3.275E+00	5.151E-01	7.763E-01	0.045	mom
YP_001257022.1	acric1	50	190	31	0.032	0.620	0.163	19	49	77	107	4.564E+00	5.406E-01	7.802E-01	0.024	acric1
YP_001257022.1	ipii	50	98	19	0.157	0.380	0.194	29	47	1	19	7.494E+00	7.829E-01	7.742E-01	0.009	ipii
YP_001257022.1	aca1	50	72	8	0.500	0.160	0.111	20	27	1	8	8.136E+00	5.835E-01	4.642E-01	0.008	aca1
YP_001257022.1	racc	50	91	23	0.130	0.460	0.253	28	50	69	91	8.136E+00	6.316E-01	7.586E-01	0.008	racc
YP_001257022.1	acric5	50	65	24	0.208	0.480	0.369	24	47	31	54	8.830E+00	5.377E-01	7.039E-01	0.007	acric5
YP_002290943.1	acrif20	37	70	11	0.363	0.297	0.157	26	36	30	40	6.712E+00	9.423E-01	4.780E-01	0.016	acrif20
YP_002290943.1	samase	37	151	23	0.260	0.622	0.146	14	36	18	39	7.213E+00	5.116E-01	4.362E-01	0.014	samase
YP_002290943.1	vcrx091	37	228	12	0.083	0.324	0.053	2	13	90	101	8.326E+00	9.016E-01	3.936E-01	0.010	vcrx091
YP_002290943.1	acrie9	37	80	11	0.181	0.297	0.138	3	13	4	14	8.942E+00	7.260E-01	3.554E-01	0.009	acrie9
YP_002290943.1	tad1	37	121	17	0.235	0.459	0.140	20	36	81	97	8.942E+00	7.226E-01	4.529E-01	0.009	tad1
YP_002332834.1	acriia22	88	54	19	0.210	0.216	0.352	29	47	31	49	5.644E+00	5.393E-01	3.225E-01	0.051	acriia22
YP_002332834.1	aca13	88	61	17	0.235	0.193	0.279	5	21	3	19	8.013E+00	7.227E-01	4.230E-01	0.020	aca13
YP_002332834.1	acrvia1lse	88	232	21	0.285	0.205	0.091	5	22	154	174	8.492E+00	5.723E-01	3.287E-01	0.016	acrvia1lse
YP_002332834.1	stp	88	26	13	0.230	0.148	0.500	9	21	8	20	9.533E+00	9.682E-01	3.438E-01	0.011	stp
YP_002332834.1	acriic4	88	88	16	0.062	0.182	0.182	9	24	40	55	9.533E+00	7.099E-01	3.156E-01	0.011	acriic4
YP_002922274.1	acrie6	22	79	19	0.157	0.864	0.241	3	21	29	47	4.453E+00	7.298E-01	7.855E-01	0.040	acrie6
YP_002922274.1	dsad1	22	120	22	0.136	1.000	0.183	1	22	85	106	6.464E+00	7.116E-01	9.014E-01	0.016	dsad1
YP_002922274.1	adnd_p0020	22	281	18	0.000	0.818	0.064	2	19	263	280	7.499E+00	7.265E-01	8.241E-01	0.011	adnd_p0020
YP_002922274.1	adfa	22	210	22	0.136	1.000	0.105	1	22	188	209	8.075E+00	5.831E-01	7.968E-01	0.010	adfa
YP_002922274.1	acriia20	22	64	21	0.142	0.955	0.328	1	21	1	21	8.694E+00	7.138E-01	9.252E-01	0.009	acriia20
YP_002922274.1	acriia19	22	115	21	0.000	0.955	0.183	1	21	2	22	8.694E+00	7.027E-01	9.056E-01	0.009	acriia19
YP_002922274.1	acriia31	22	69	17	0.176	0.773	0.246	6	22	2	18	9.357E+00	7.817E-01	8.636E-01	0.008	acriia31
YP_002922901.1	acric9	77	79	15	0.266	0.195	0.190	25	39	44	58	5.060E+00	5.030E-01	3.497E-01	0.034	acric9
YP_002922901.1	acriia7	77	124	23	0.086	0.299	0.185	25	47	102	124	6.269E+00	6.651E-01	4.615E-01	0.020	acriia7
YP_002922901.1	acric7	77	94	27	0.222	0.338	0.287	21	46	53	79	7.230E+00	5.069E-01	4.098E-01	0.014	acric7
YP_002922901.1	acrif17	77	119	46	0.108	0.545	0.361	28	69	73	115	8.332E+00	5.051E-01	4.519E-01	0.010	acrif17
YP_002922901.1	ip1	77	94	10	0.200	0.130	0.106	20	29	60	69	9.595E+00	6.629E-01	3.235E-01	0.008	ip1
YP_002922901.1	ardk	77	110	25	0.080	0.312	0.227	21	44	72	96	9.595E+00	5.471E-01	4.037E-01	0.008	ardk
YP_003169739.1	aca5	72	58	33	0.212	0.458	0.517	13	45	15	44	5.418E-01	6.506E-01	5.179E-01	0.720	aca5
YP_003169739.1	aca8	72	56	22	0.363	0.306	0.393	11	32	32	53	6.580E-01	9.475E-01	5.690E-01	0.632	aca8
YP_003169739.1	aca9	72	56	22	0.363	0.306	0.393	11	32	32	53	6.580E-01	9.487E-01	5.690E-01	0.632	aca9
YP_003169739.1	aca10	72	65	46	0.173	0.639	0.554	11	56	20	55	2.735E+00	5.105E-01	5.445E-01	0.116	aca10
YP_003169739.1	acrva3	72	166	21	0.190	0.292	0.127	13	33	16	36	2.918E+00	8.700E-01	5.281E-01	0.106	acrva3
YP_003169739.1	aca3	72	69	19	0.473	0.264	0.275	12	30	24	42	3.543E+00	9.367E-01	5.255E-01	0.082	aca3
YP_003169739.1	aca1	72	72	19	0.210	0.264	0.264	13	31	26	44	3.780E+00	8.002E-01	5.016E-01	0.076	aca1
YP_003169739.1	aca11	72	64	27	0.148	0.375	0.406	11	37	15	40	4.589E+00	5.417E-01	4.559E-01	0.057	aca11
YP_003169739.1	abc1	72	97	25	0.320	0.347	0.258	11	35	68	92	4.589E+00	8.929E-01	5.719E-01	0.057	abc1
YP_003169739.1	vcrx092	72	327	20	0.250	0.278	0.061	13	32	12	31	4.896E+00	7.112E-01	4.876E-01	0.051	vcrx092
YP_003169739.1	acriia19	72	115	19	0.052	0.264	0.165	13	31	15	33	5.571E+00	6.124E-01	4.432E-01	0.040	acriia19
YP_003169739.1	acriia29	72	241	22	0.136	0.306	0.091	11	32	16	37	6.337E+00	6.928E-01	5.059E-01	0.029	acriia29
YP_003169739.1	acriia10	72	108	9	0.555	0.125	0.083	51	59	100	108	6.758E+00	9.482E-01	2.612E-01	0.024	acriia10
YP_003347400.1	acriia4	146	87	31	0.193	0.212	0.356	43	73	56	86	6.514E+00	5.707E-01	5.553E-01	0.040	acriia4
YP_003347400.1	racc	146	91	27	0.111	0.185	0.297	110	136	64	90	6.514E+00	5.143E-01	3.974E-01	0.040	racc
YP_003347400.1	acrif19	146	93	17	0.176	0.116	0.183	115	131	63	79	6.896E+00	8.179E-01	3.916E-01	0.034	acrif19
YP_003347400.1	orf126	146	105	41	0.146	0.274	0.390	95	134	46	86	7.728E+00	5.449E-01	5.131E-01	0.024	orf126
YP_003347400.1	acrie9	146	80	24	0.083	0.164	0.300	54	77	56	79	9.160E+00	9.020E-01	5.519E-01	0.014	acrie9
YP_003347400.1	acriia30	146	74	18	0.111	0.123	0.243	114	131	21	38	9.690E+00	8.033E-01	3.928E-01	0.011	acriia30
YP_003406762.1	acria1	133	287	33	0.030	0.248	0.108	18	50	1	31	5.881E-01	7.359E-01	4.872E-01	0.747	acria1
YP_003406762.1	acrif10	133	97	33	0.090	0.233	0.340	25	55	9	41	8.542E-01	5.216E-01	4.431E-01	0.569	acrif10
YP_003406762.1	acrif21	133	162	33	0.060	0.233	0.204	23	53	2	34	1.030E+00	5.967E-01	4.748E-01	0.473	acrif21
YP_003406762.1	acrif18	133	68	46	0.108	0.308	0.662	18	58	14	58	1.241E+00	5.443E-01	4.576E-01	0.382	acrif18
YP_003406762.1	vcrx089	133	385	62	0.161	0.459	0.158	50	110	323	383	5.871E+00	5.408E-01	6.024E-01	0.040	vcrx089
YP_003406762.1	gp5.9	133	52	38	0.263	0.286	0.731	80	117	12	49	7.518E+00	9.446E-01	7.841E-01	0.020	gp5.9
YP_003406762.1	acric7	133	94	30	0.066	0.226	0.309	44	73	55	83	7.518E+00	5.395E-01	3.558E-01	0.020	acric7
YP_003406762.1	acric5	133	65	17	0.235	0.128	0.262	5	21	42	58	7.996E+00	7.073E-01	3.231E-01	0.016	acric5
YP_003406762.1	aca1	133	72	17	0.352	0.128	0.236	6	22	12	28	7.996E+00	5.606E-01	3.166E-01	0.016	aca1
YP_003406762.1	acrx	133	145	29	0.068	0.203	0.200	20	46	6	34	7.996E+00	6.384E-01	3.947E-01	0.016	acrx
YP_003406762.1	narp2_nampt	133	533	64	0.140	0.481	0.105	49	112	477	532	8.502E+00	5.250E-01	5.881E-01	0.014	narp2_nampt
YP_003406762.1	acriia25	133	98	18	0.055	0.135	0.184	2	19	19	36	9.608E+00	5.565E-01	2.425E-01	0.010	acriia25
YP_003580011.1	ipi	400	94	21	0.190	0.052	0.223	25	45	49	69	3.663E+00	5.898E-01	2.868E-01	0.116	ipi
YP_003580011.1	acriia29	400	241	33	0.121	0.080	0.133	11	42	140	171	6.054E+00	5.116E-01	4.082E-01	0.051	acriia29
YP_003969654.1	ardb	106	141	30	0.200	0.283	0.206	46	75	93	121	2.250E+00	8.187E-01	4.572E-01	0.214	ardb
YP_003969654.1	ntase	106	292	42	0.190	0.396	0.144	59	100	249	290	4.791E+00	5.116E-01	4.604E-01	0.069	ntase
YP_003969654.1	vcrx089	106	385	39	0.102	0.368	0.101	65	103	330	368	7.185E+00	5.787E-01	5.035E-01	0.029	vcrx089
YP_003969654.1	mom	106	248	25	0.120	0.236	0.101	79	103	223	247	8.539E+00	9.255E-01	6.112E-01	0.016	mom
YP_003969654.1	acriia23	106	96	10	0.500	0.094	0.104	28	37	35	44	9.042E+00	7.148E-01	1.898E-01	0.014	acriia23
YP_003969654.1	acrif2	106	95	28	0.107	0.264	0.284	47	74	64	90	9.573E+00	5.108E-01	3.252E-01	0.011	acrif2
YP_003969654.1	narp2_nmnat	106	389	29	0.103	0.274	0.075	73	101	351	379	9.573E+00	6.035E-01	4.808E-01	0.011	narp2_nmnat
YP_003987310.1	ocr	257	115	15	0.200	0.058	0.130	164	178	12	26	8.107E+00	6.568E-01	1.928E-01	0.024	ocr
YP_010301642.1	acriia22	200	54	55	0.109	0.270	0.963	26	79	3	54	1.058E-02	6.441E-01	3.850E-01	1.000	acriia22
YP_010301642.1	acrid1	200	96	65	0.107	0.315	0.583	16	78	35	90	2.544E-01	5.030E-01	4.187E-01	0.978	acrid1
YP_010301642.1	tad1	200	121	47	0.063	0.235	0.347	32	78	8	49	2.426E+00	5.035E-01	3.622E-01	0.196	tad1
YP_010301642.1	atd1	200	87	39	0.333	0.195	0.414	161	199	32	67	5.446E+00	5.306E-01	3.067E-01	0.057	atd1
YP_010301642.1	aca6	200	70	23	0.173	0.115	0.286	178	200	51	70	9.654E+00	5.563E-01	2.943E-01	0.011	aca6
YP_010303215.1	samase	204	151	24	0.291	0.118	0.159	126	149	20	43	6.832E+00	5.713E-01	4.189E-01	0.034	samase
YP_010303215.1	acrif15	204	69	23	0.173	0.113	0.333	124	146	46	68	8.117E+00	6.045E-01	4.115E-01	0.020	acrif15
YP_010303215.1	acrif4	204	99	17	0.058	0.083	0.172	49	65	79	95	9.099E+00	6.210E-01	3.461E-01	0.014	acrif4
YP_010355624.1	ardu	313	212	12	0.166	0.038	0.057	64	75	186	197	7.525E+00	5.338E-01	2.607E-01	0.024	ardu
YP_010356261.1	acric11	65	139	21	0.142	0.323	0.151	34	54	49	69	1.980E+00	5.302E-01	3.008E-01	0.254	acric11
YP_010356261.1	ip1	65	94	16	0.125	0.246	0.160	38	53	55	69	3.998E+00	5.408E-01	2.571E-01	0.090	ip1
YP_010356261.1	acriia5	65	142	23	0.130	0.354	0.155	31	53	43	64	6.379E+00	5.297E-01	3.756E-01	0.040	acriia5
YP_010356261.1	gad2	65	394	15	0.133	0.231	0.038	37	51	257	271	6.379E+00	5.362E-01	2.839E-01	0.040	gad2
YP_010356261.1	aca5	65	58	8	0.500	0.123	0.138	23	30	39	46	9.032E+00	7.226E-01	1.371E-01	0.014	aca5
YP_010356854.1	acric3	193	100	14	0.142	0.073	0.140	143	156	1	14	3.381E+00	7.040E-01	3.027E-01	0.116	acric3
YP_010356854.1	acrva2	193	346	21	0.190	0.109	0.061	113	133	319	339	9.052E+00	5.854E-01	6.894E-01	0.014	acrva2
YP_010358558.1	acriia14	46	159	9	0.444	0.196	0.057	30	38	106	114	7.460E+00	8.220E-01	4.186E-01	0.009	acriia14
YP_010358558.1	arn	46	92	8	0.375	0.174	0.087	26	33	67	74	8.795E+00	6.490E-01	3.246E-01	0.007	arn
YP_010358558.1	acrif19	46	93	6	0.500	0.130	0.065	1	6	20	25	9.545E+00	6.104E-01	4.909E-01	0.000	acrif19
YP_010358895.1	orba	1374	44	29	0.206	0.020	0.614	1191	1218	5	31	1.233E+00	6.827E-01	2.359E-01	0.720	orba
YP_010358895.1	acrif1	1374	78	44	0.068	0.029	0.538	66	105	2	43	1.510E+00	5.403E-01	2.677E-01	0.601	acrif1
YP_010358895.1	acriia5	1374	142	25	0.080	0.016	0.176	1184	1205	116	140	3.579E+00	6.513E-01	2.037E-01	0.164	acriia5
YP_010358895.1	acrid1	1374	96	34	0.029	0.023	0.354	63	93	42	75	4.383E+00	5.439E-01	2.130E-01	0.116	acrid1
YP_010358895.1	aca8	1374	56	13	0.384	0.009	0.232	799	811	1	13	8.447E+00	6.394E-01	1.968E-01	0.029	aca8
YP_010358895.1	aca9	1374	56	13	0.384	0.009	0.232	799	811	1	13	9.809E+00	6.417E-01	1.976E-01	0.016	aca9
YP_010510549.1	acrie4-if7	111	119	19	0.157	0.171	0.151	93	111	34	51	4.889E+00	5.181E-01	4.427E-01	0.040	acrie4-if7
YP_010510549.1	acrif3	111	139	23	0.173	0.189	0.165	89	109	110	132	4.889E+00	5.926E-01	3.863E-01	0.040	acrif3
YP_010510549.1	acrie4	111	53	19	0.157	0.171	0.340	93	111	34	51	5.241E+00	5.185E-01	4.470E-01	0.034	acrie4
YP_010510549.1	aca4	111	69	16	0.187	0.144	0.232	96	111	54	69	5.618E+00	7.346E-01	4.347E-01	0.029	aca4
YP_010510549.1	acric5	111	65	16	0.062	0.144	0.246	96	111	41	56	7.410E+00	8.354E-01	4.486E-01	0.014	acric5
YP_010510549.1	narp2_nmnat	111	389	20	0.200	0.180	0.051	88	107	253	272	7.410E+00	6.336E-01	4.818E-01	0.014	narp2_nmnat
YP_010510549.1	acrie6	111	79	15	0.066	0.135	0.190	96	110	53	67	8.504E+00	7.919E-01	4.376E-01	0.010	acrie6
YP_010510549.1	acriia15	111	170	21	0.142	0.189	0.124	88	108	37	57	8.504E+00	5.752E-01	4.350E-01	0.010	acriia15
YP_010510549.1	nma1821	111	280	16	0.312	0.144	0.057	96	111	101	116	9.107E+00	7.258E-01	4.144E-01	0.009	nma1821
YP_010510549.1	narp1_namat	111	530	11	0.181	0.099	0.021	98	108	261	271	9.107E+00	7.294E-01	3.116E-01	0.009	narp1_namat
YP_010510549.1	aca12	111	140	24	0.125	0.216	0.171	88	111	41	64	9.751E+00	5.855E-01	4.919E-01	0.008	aca12
YP_010582303.1	gnarl3	284	76	10	0.100	0.035	0.118	81	90	7	15	9.080E+00	5.023E-01	2.232E-01	0.011	gnarl3
YP_010582303.1	ulx	284	143	17	0.176	0.060	0.119	25	41	51	67	9.080E+00	5.825E-01	1.863E-01	0.011	ulx
YP_010582303.1	acriia23	284	96	14	0.142	0.049	0.146	211	224	30	43	9.647E+00	7.584E-01	2.284E-01	0.010	acriia23
NP_862882.1	acriia8	112	104	111	0.099	0.938	0.894	8	112	9	101	4.984E-04	6.102E-01	6.113E-01	1.000	acriia8
NP_862882.1	aca13	112	61	14	0.285	0.125	0.230	42	55	40	53	8.960E+00	6.850E-01	4.006E-01	0.020	aca13
NP_862882.1	acric6	112	144	11	0.181	0.098	0.076	18	28	62	72	8.960E+00	7.402E-01	5.907E-01	0.020	acric6
NP_892060.1	acrif18	1087	68	23	0.217	0.020	0.338	996	1017	21	43	2.947E+00	5.054E-01	3.360E-01	0.411	acrif18
NP_892060.1	gad2	1087	394	25	0.160	0.023	0.061	993	1017	248	271	4.156E+00	6.093E-01	4.475E-01	0.214	gad2
NP_892060.1	acric10	1087	94	39	0.153	0.036	0.383	585	623	58	93	4.528E+00	7.661E-01	6.550E-01	0.179	acric10
NP_892060.1	acrvia1lse	1087	232	74	0.108	0.063	0.319	558	625	153	226	4.528E+00	5.848E-01	6.223E-01	0.179	acrvia1lse
NP_892060.1	aca6	1087	70	17	0.352	0.016	0.243	638	654	51	67	7.568E+00	7.227E-01	3.980E-01	0.063	aca6
NP_892060.1	acriia18	1087	178	15	0.200	0.014	0.084	993	1007	4	18	7.568E+00	7.392E-01	3.116E-01	0.063	acriia18
NP_892060.1	ardb	1087	141	48	0.166	0.044	0.333	589	636	94	140	8.239E+00	6.919E-01	5.913E-01	0.051	ardb
NP_892060.1	acrif19	1087	93	11	0.090	0.010	0.118	997	1007	5	15	8.968E+00	7.746E-01	2.919E-01	0.040	acrif19
NP_892060.1	apyc1	1087	308	25	0.240	0.023	0.081	525	549	284	308	8.968E+00	6.844E-01	4.118E-01	0.040	apyc1
NP_892060.1	acrie5	1087	65	26	0.192	0.024	0.400	168	193	7	32	9.355E+00	6.871E-01	2.683E-01	0.034	acrie5
NP_892060.1	abc1	1087	97	42	0.190	0.039	0.433	712	753	54	95	9.757E+00	5.321E-01	6.286E-01	0.029	abc1
NP_932308.1	acrie2	278	84	37	0.108	0.122	0.440	215	248	45	81	2.321E+00	5.063E-01	3.444E-01	0.196	acrie2
NP_932308.1	acrid1	278	96	47	0.148	0.158	0.469	206	249	47	91	2.612E+00	5.616E-01	3.581E-01	0.164	acrid1
NP_932308.1	acria1	278	287	28	0.142	0.101	0.098	206	233	6	33	3.117E+00	5.439E-01	2.871E-01	0.126	acria1
NP_932308.1	tad1	278	121	42	0.047	0.144	0.347	206	245	6	47	4.708E+00	5.488E-01	3.679E-01	0.069	tad1
NP_932308.1	ardc	278	322	24	0.166	0.086	0.075	183	206	111	134	7.981E+00	5.219E-01	3.633E-01	0.020	ardc
NP_932308.1	aca4	278	69	16	0.125	0.058	0.232	21	36	2	17	8.459E+00	7.035E-01	3.202E-01	0.016	aca4
NP_932308.1	alt	278	693	19	0.157	0.068	0.027	227	245	65	83	8.965E+00	5.321E-01	2.554E-01	0.014	alt
NP_943913.1	acrif3	82	139	43	0.116	0.524	0.295	31	73	95	135	4.426E+00	5.200E-01	3.785E-01	0.090	acrif3
NP_943913.1	acrif11	82	153	37	0.135	0.451	0.242	26	62	56	92	5.825E+00	5.548E-01	4.803E-01	0.057	acrif11
NP_943913.1	acrif4	82	99	25	0.120	0.268	0.253	54	75	63	87	8.088E+00	5.462E-01	2.448E-01	0.024	acrif4
NP_943913.1	acriia6	82	183	42	0.047	0.488	0.230	30	69	69	110	9.016E+00	5.473E-01	4.174E-01	0.016	acriia6
NP_943913.1	acria1	82	287	21	0.000	0.256	0.073	47	67	197	217	9.016E+00	6.984E-01	2.992E-01	0.016	acria1
NP_943913.1	acriia7	82	124	17	0.411	0.207	0.137	47	63	105	121	9.517E+00	6.834E-01	2.852E-01	0.014	acriia7
NP_944176.1	tad1	51	121	49	0.122	0.961	0.380	1	49	64	109	2.155E+00	5.371E-01	7.029E-01	0.126	tad1
NP_944176.1	acric3	51	100	28	0.250	0.549	0.270	22	49	60	86	6.540E+00	6.301E-01	5.350E-01	0.020	acric3
NP_944176.1	aca11	51	64	17	0.294	0.333	0.266	35	51	48	64	7.507E+00	5.183E-01	5.541E-01	0.014	aca11
NP_944176.1	acrif16	51	169	23	0.130	0.451	0.136	29	51	72	94	8.042E+00	5.682E-01	5.854E-01	0.011	acrif16
NP_944176.1	acrif6	51	93	13	0.461	0.255	0.140	29	41	79	91	8.613E+00	9.519E-01	3.829E-01	0.010	acrif6
NP_944276.1	gam	69	138	21	0.238	0.304	0.152	2	22	43	63	5.307E+00	8.734E-01	8.208E-01	0.016	gam
NP_944276.1	acriia23	69	96	13	0.307	0.188	0.135	1	13	1	13	6.275E+00	7.234E-01	6.818E-01	0.011	acriia23
NP_944276.1	abc2	69	97	17	0.294	0.246	0.175	1	17	39	55	6.821E+00	8.186E-01	7.779E-01	0.010	abc2
NP_944276.1	gnarl1	69	43	22	0.272	0.304	0.512	1	21	1	22	8.058E+00	8.333E-01	8.348E-01	0.008	gnarl1
NP_944276.1	ardk	69	110	19	0.157	0.275	0.173	50	68	86	104	8.754E+00	5.475E-01	7.027E-01	0.007	ardk
NP_944276.1	acrif13	69	115	13	0.076	0.188	0.113	2	14	42	54	8.754E+00	7.630E-01	6.653E-01	0.007	acrif13
NP_944276.1	acric11	69	139	8	0.375	0.116	0.058	1	8	13	20	8.754E+00	5.169E-01	4.746E-01	0.007	acric11
NP_944276.1	ardb	69	141	13	0.384	0.188	0.092	48	60	29	41	8.754E+00	7.915E-01	5.929E-01	0.007	ardb
NP_944276.1	acrvia1lse	69	232	13	0.153	0.188	0.056	2	14	154	166	8.754E+00	6.970E-01	6.389E-01	0.007	acrvia1lse
NP_944276.1	hdf	69	206	69	0.101	0.971	0.335	1	67	137	205	9.508E+00	6.038E-01	8.738E-01	0.000	hdf
NP_944276.1	darb	69	2255	18	0.222	0.261	0.008	1	18	2140	2157	9.508E+00	5.464E-01	6.840E-01	0.000	darb
NP_944440.2	acriia20	532	64	30	0.133	0.056	0.438	483	512	35	62	9.560E+00	6.309E-01	6.558E-01	0.014	acriia20
NP_955613.1	acric9	134	79	28	0.071	0.209	0.291	11	38	2	24	4.966E+00	5.456E-01	2.557E-01	0.076	acric9
NP_955613.1	acriic5	134	130	15	0.200	0.112	0.115	83	97	76	90	7.288E+00	6.326E-01	2.672E-01	0.034	acriic5
NP_955613.1	acric6	134	144	9	0.333	0.067	0.062	86	94	61	69	9.561E+00	8.657E-01	2.218E-01	0.014	acric6
NP_958260.1	acriia5	141	142	15	0.266	0.106	0.106	6	20	27	41	7.990E+00	7.563E-01	2.943E-01	0.016	acriia5
NP_958260.1	acriia18	141	178	12	0.166	0.085	0.067	51	62	9	20	8.496E+00	5.282E-01	1.896E-01	0.014	acriia18
NP_958260.1	dam	141	274	15	0.133	0.106	0.055	3	17	69	83	9.033E+00	9.246E-01	3.636E-01	0.011	dam
NP_958260.1	narp2_nampt	141	533	18	0.388	0.128	0.034	83	100	331	348	9.033E+00	5.911E-01	2.434E-01	0.011	narp2_nampt
NP_958260.1	acrif20	141	70	20	0.300	0.142	0.286	77	96	48	67	9.602E+00	6.991E-01	2.627E-01	0.010	acrif20
NP_958260.1	ipi	141	94	13	0.153	0.092	0.138	3	15	16	28	9.602E+00	6.764E-01	2.954E-01	0.010	ipi
YP_009950343.1	ip1	76	94	14	0.357	0.184	0.149	49	62	80	93	2.583E+00	6.519E-01	2.910E-01	0.106	ip1
YP_009950343.1	aca3	76	69	26	0.115	0.342	0.290	7	32	9	28	6.701E+00	5.031E-01	2.830E-01	0.020	aca3
YP_009950343.1	acriiib1	76	249	10	0.200	0.132	0.040	67	76	129	138	8.208E+00	5.537E-01	2.244E-01	0.011	acriiib1
YP_009950343.1	acb1	76	153	20	0.350	0.263	0.131	7	26	20	39	9.387E+00	7.045E-01	3.927E-01	0.009	acb1
YP_009950343.1	acrif21	76	162	16	0.125	0.211	0.099	50	65	136	151	9.387E+00	5.722E-01	2.890E-01	0.009	acrif21
YP_009950343.1	vcrx090	76	301	12	0.250	0.158	0.040	9	20	81	92	9.387E+00	9.056E-01	3.000E-01	0.009	vcrx090
YP_009951268.1	aca3	122	69	17	0.470	0.139	0.246	70	86	51	67	4.668E+00	7.275E-01	2.528E-01	0.063	aca3
YP_009951268.1	acriia23	122	96	29	0.068	0.238	0.260	27	55	55	79	5.965E+00	5.148E-01	2.206E-01	0.040	acriia23
YP_009951268.1	acriia3	122	123	22	0.090	0.180	0.171	65	86	79	99	5.965E+00	5.213E-01	2.331E-01	0.040	acriia3
YP_009951268.1	vcrx089	122	385	14	0.214	0.115	0.036	73	86	264	277	9.136E+00	9.037E-01	2.571E-01	0.011	vcrx089
YP_009955897.1	acric10	111	94	41	0.219	0.360	0.436	59	98	54	94	6.404E-01	5.184E-01	3.969E-01	0.747	acric10
YP_009955897.1	ddra	111	124	51	0.098	0.432	0.411	63	110	11	61	2.928E+00	5.575E-01	5.254E-01	0.126	ddra
YP_009955897.1	acriia19	111	115	33	0.181	0.288	0.287	63	94	64	96	3.968E+00	7.510E-01	4.522E-01	0.082	acriia19
YP_009955897.1	aca4	111	69	30	0.166	0.252	0.435	70	97	34	63	5.374E+00	5.829E-01	3.462E-01	0.051	aca4
YP_009955897.1	darb	111	2255	39	0.153	0.297	0.017	63	95	1647	1685	8.707E+00	6.322E-01	4.050E-01	0.014	darb
YP_009963627.1	nma1821	45	280	12	0.250	0.267	0.043	17	28	233	244	6.042E+00	9.300E-01	4.907E-01	0.011	nma1821
YP_009963627.1	hin1523	45	297	12	0.250	0.267	0.040	17	28	243	254	6.042E+00	9.659E-01	4.968E-01	0.011	hin1523
YP_009963627.1	acrie1	45	105	23	0.173	0.511	0.190	12	34	6	25	6.587E+00	5.015E-01	4.565E-01	0.010	acrie1
YP_009963627.1	acrif3	45	139	10	0.100	0.222	0.072	30	39	125	134	6.587E+00	6.623E-01	3.223E-01	0.010	acrif3
YP_009963627.1	hia5	45	277	12	0.250	0.267	0.043	17	28	232	243	6.587E+00	8.850E-01	4.968E-01	0.010	hia5
YP_009963627.1	gnarl1	45	43	41	0.097	0.911	0.953	1	41	2	42	7.181E+00	6.169E-01	7.839E-01	0.009	gnarl1
YP_009963627.1	acrif17	45	119	31	0.193	0.689	0.261	12	42	20	50	7.181E+00	5.375E-01	4.895E-01	0.009	acrif17
YP_009963627.1	arda	45	168	15	0.266	0.333	0.077	21	35	124	136	9.288E+00	5.239E-01	4.076E-01	0.000	arda
YP_009964787.1	acriia18	47	178	11	0.181	0.234	0.062	20	30	8	18	1.927E+00	9.399E-01	6.832E-01	0.116	acriia18
YP_009964787.1	acriia12	47	83	10	0.200	0.213	0.120	21	30	58	67	3.494E+00	7.258E-01	6.215E-01	0.057	acriia12
YP_009964787.1	ral	47	66	11	0.090	0.234	0.167	20	30	34	44	4.366E+00	7.018E-01	6.501E-01	0.040	ral
YP_009964787.1	aca5	47	58	18	0.111	0.383	0.310	21	38	37	54	5.064E+00	5.687E-01	5.670E-01	0.029	aca5
YP_009964787.1	acriia31	47	69	11	0.181	0.234	0.159	21	31	59	69	5.454E+00	6.472E-01	6.110E-01	0.024	acriia31
YP_009964787.1	aca8	47	56	13	0.076	0.277	0.232	20	32	3	15	6.325E+00	6.273E-01	6.688E-01	0.016	aca8
YP_009964787.1	acrif19	47	93	9	0.111	0.191	0.097	20	28	5	13	6.325E+00	7.022E-01	5.402E-01	0.016	acrif19
YP_009964787.1	acrif13	47	115	16	0.187	0.340	0.122	15	30	76	89	6.325E+00	5.265E-01	5.530E-01	0.016	acrif13
YP_009964787.1	acriia29	47	241	11	0.272	0.234	0.046	18	28	160	170	6.325E+00	6.935E-01	5.377E-01	0.016	acriia29
YP_009964787.1	acrif5	47	79	11	0.181	0.234	0.139	21	31	22	32	6.810E+00	6.071E-01	5.977E-01	0.014	acrif5
YP_009964787.1	acrif21	47	162	9	0.333	0.191	0.056	20	28	5	13	6.810E+00	9.185E-01	5.676E-01	0.014	acrif21
YP_009964787.1	gnarl2	47	87	12	0.000	0.255	0.138	20	31	12	23	7.892E+00	6.717E-01	6.683E-01	0.010	gnarl2
YP_009964787.1	acrid1	47	96	10	0.000	0.213	0.104	21	30	76	85	7.892E+00	7.772E-01	6.418E-01	0.010	acrid1
YP_009964787.1	acrif16	47	169	10	0.100	0.213	0.059	21	30	114	123	7.892E+00	7.110E-01	6.388E-01	0.010	acrif16
YP_009964787.1	hdf	47	206	9	0.111	0.191	0.044	20	28	45	53	7.892E+00	8.495E-01	5.676E-01	0.010	hdf
YP_009964787.1	aca9	47	56	13	0.076	0.277	0.232	20	32	3	15	8.493E+00	6.329E-01	6.688E-01	0.009	aca9
YP_009964787.1	acrif24	47	231	9	0.111	0.191	0.039	20	28	16	24	8.493E+00	6.533E-01	5.260E-01	0.009	acrif24
YP_009964787.1	vcrx089	47	385	13	0.153	0.255	0.034	20	31	141	153	8.493E+00	7.063E-01	6.926E-01	0.009	vcrx089
YP_009964787.1	acrif6	47	93	10	0.000	0.213	0.108	21	30	25	34	9.138E+00	6.190E-01	5.662E-01	0.008	acrif6
YP_009964787.1	acrva1	47	169	10	0.000	0.213	0.059	21	30	93	102	9.829E+00	6.720E-01	5.924E-01	0.007	acrva1
YP_009966564.1	tad1	205	121	45	0.044	0.220	0.331	129	173	66	105	8.651E+00	5.220E-01	3.871E-01	0.029	tad1
YP_009981758.1	ardb	262	141	41	0.195	0.153	0.284	222	261	84	123	3.309E+00	6.826E-01	4.210E-01	0.116	ardb
YP_009981758.1	racc	262	91	13	0.230	0.050	0.143	88	100	50	62	8.458E+00	7.594E-01	2.308E-01	0.016	racc
YP_009981758.1	acriic2	262	119	17	0.117	0.065	0.143	185	201	83	99	9.496E+00	5.227E-01	2.028E-01	0.011	acriic2
YP_009987316.1	acrie3	88	68	36	0.277	0.364	0.529	52	83	28	63	2.390E+00	5.611E-01	4.184E-01	0.138	acrie3
YP_009987316.1	narp1_namat	88	530	17	0.235	0.193	0.032	32	48	478	494	4.281E+00	6.739E-01	5.153E-01	0.063	narp1_namat
YP_009987316.1	aca5	88	58	23	0.173	0.261	0.362	51	73	14	34	5.545E+00	5.506E-01	3.748E-01	0.040	aca5
YP_009987316.1	acriia5	88	142	15	0.066	0.159	0.106	33	46	6	20	7.175E+00	5.155E-01	4.746E-01	0.020	acriia5
YP_009987316.1	adnd_p0020	88	281	26	0.153	0.295	0.093	52	77	182	207	7.175E+00	5.555E-01	3.170E-01	0.020	adnd_p0020
YP_009987316.1	acriia19	88	115	28	0.142	0.318	0.243	51	78	70	97	7.650E+00	5.201E-01	3.764E-01	0.016	acriia19
YP_009987316.1	rexb	88	143	22	0.227	0.250	0.154	65	86	121	142	7.650E+00	7.957E-01	3.830E-01	0.016	rexb
YP_009987316.1	acrif23	88	161	32	0.187	0.364	0.174	53	84	133	160	8.156E+00	5.441E-01	3.808E-01	0.014	acrif23
YP_009987316.1	acrva4	88	234	18	0.222	0.205	0.077	51	68	84	101	9.267E+00	5.144E-01	3.726E-01	0.010	acrva4
YP_009998121.1	racc	65	91	63	0.206	0.938	0.681	3	63	5	66	3.227E-03	6.614E-01	6.774E-01	1.000	racc
YP_009998121.1	acrx	65	145	32	0.218	0.415	0.214	2	28	8	38	2.440E-01	5.036E-01	3.478E-01	0.981	acrx
YP_009998121.1	orba	65	44	26	0.115	0.400	0.523	2	27	6	28	1.032E+00	5.568E-01	3.379E-01	0.601	orba
YP_009998121.1	acria1	65	287	31	0.161	0.400	0.101	5	30	6	34	2.913E+00	5.432E-01	3.440E-01	0.150	acria1
YP_009998121.1	dmd	65	66	15	0.000	0.231	0.227	15	29	46	60	8.194E+00	6.800E-01	3.022E-01	0.020	dmd
YP_010001174.1	acrie6	480	79	59	0.101	0.117	0.747	366	421	2	60	2.405E+00	7.160E-01	6.187E-01	0.196	acrie6
YP_010001174.1	acrif18	480	68	35	0.142	0.069	0.515	307	339	13	47	2.702E+00	5.160E-01	3.907E-01	0.164	acrif18
YP_010001174.1	acriia18	480	178	15	0.266	0.031	0.084	314	328	6	20	2.702E+00	7.788E-01	3.611E-01	0.164	acriia18
YP_010001174.1	aca8	480	56	75	0.133	0.156	0.946	176	250	2	54	3.408E+00	5.262E-01	3.794E-01	0.116	aca8
YP_010001174.1	acrif19	480	93	11	0.272	0.023	0.118	316	326	5	15	3.408E+00	7.953E-01	3.432E-01	0.116	acrif19
YP_010001174.1	acrif10	480	97	14	0.071	0.029	0.144	313	326	7	20	7.234E+00	7.430E-01	3.117E-01	0.029	acrif10
YP_010001174.1	narp1_namat	480	530	48	0.104	0.096	0.091	76	121	263	310	7.234E+00	5.344E-01	3.015E-01	0.029	narp1_namat
YP_010001174.1	aca10	480	65	15	0.333	0.031	0.231	40	54	7	21	8.116E+00	8.488E-01	2.946E-01	0.020	aca10
YP_010001174.1	orf148	480	109	19	0.157	0.040	0.174	312	330	77	95	9.100E+00	5.414E-01	3.416E-01	0.014	orf148
YP_009800339.1	acrif23	51	161	31	0.096	0.608	0.193	13	43	129	159	2.865E+00	7.163E-01	5.886E-01	0.106	acrif23
YP_009800339.1	atd1	51	87	34	0.147	0.667	0.379	13	46	27	59	3.264E+00	6.139E-01	5.407E-01	0.090	atd1
YP_009800339.1	acriia10	51	108	13	0.307	0.255	0.120	39	51	96	108	5.857E+00	8.175E-01	3.946E-01	0.034	acriia10
YP_009800339.1	acrif12	51	122	35	0.085	0.686	0.287	11	45	41	75	6.667E+00	6.476E-01	5.591E-01	0.024	acrif12
YP_009800339.1	acrif6	51	93	14	0.357	0.275	0.151	7	20	38	51	7.586E+00	8.985E-01	3.169E-01	0.016	acrif6
YP_009800339.1	ocr	51	115	17	0.117	0.333	0.148	8	24	11	27	8.627E+00	7.392E-01	3.688E-01	0.011	ocr
YP_009800339.1	acriia9	51	167	14	0.142	0.275	0.084	12	25	56	69	9.197E+00	8.533E-01	3.357E-01	0.010	acriia9
YP_009801916.1	acric6	64	144	30	0.133	0.469	0.208	35	64	115	144	3.183E+00	6.649E-01	5.161E-01	0.090	acric6
YP_009801916.1	acriic6	64	76	25	0.120	0.391	0.329	36	60	52	76	3.881E+00	8.151E-01	5.698E-01	0.069	acriic6
YP_009801916.1	ral	64	66	26	0.115	0.406	0.394	35	60	41	66	4.146E+00	7.984E-01	5.345E-01	0.063	ral
YP_009801916.1	acrie3	64	68	27	0.111	0.406	0.397	35	60	42	68	4.429E+00	6.427E-01	5.220E-01	0.057	acrie3
YP_009801916.1	acrif15	64	69	19	0.210	0.297	0.275	35	53	50	68	4.731E+00	7.731E-01	4.427E-01	0.051	acrif15
YP_009801916.1	dara	64	640	30	0.166	0.469	0.047	35	64	527	556	4.731E+00	6.746E-01	5.927E-01	0.051	dara
YP_009801916.1	orf126	64	105	23	0.086	0.359	0.219	40	62	69	91	5.054E+00	7.439E-01	5.558E-01	0.045	orf126
YP_009801916.1	tad1	64	121	21	0.000	0.328	0.174	37	57	86	106	5.054E+00	8.714E-01	5.239E-01	0.045	tad1
YP_009801916.1	acrif3	64	139	24	0.125	0.375	0.173	37	60	116	139	5.766E+00	6.360E-01	4.862E-01	0.034	acrif3
YP_009801916.1	acriiib2	64	309	25	0.160	0.391	0.081	32	56	93	117	5.766E+00	7.581E-01	4.798E-01	0.034	acriiib2
YP_009801916.1	acrif17	64	119	22	0.181	0.312	0.185	42	61	18	39	6.158E+00	7.263E-01	5.144E-01	0.029	acrif17
YP_009801916.1	acric3	64	100	31	0.161	0.422	0.310	33	59	55	85	6.577E+00	6.660E-01	4.717E-01	0.024	acric3
YP_009801916.1	vcrx092	64	327	25	0.120	0.391	0.076	39	63	192	216	6.577E+00	8.695E-01	6.416E-01	0.024	vcrx092
YP_009801916.1	atd1	64	87	24	0.250	0.375	0.276	40	63	43	66	7.023E+00	6.707E-01	5.517E-01	0.020	atd1
YP_009801916.1	acrif21	64	162	17	0.235	0.266	0.105	35	51	135	151	7.499E+00	8.776E-01	4.300E-01	0.016	acrif21
YP_009801916.1	klca	64	163	27	0.222	0.406	0.166	38	63	4	30	8.006E+00	6.323E-01	5.778E-01	0.014	klca
YP_009801916.1	acriia6	64	183	20	0.050	0.312	0.109	40	59	91	110	8.006E+00	7.885E-01	5.475E-01	0.014	acriia6
YP_009801916.1	acriia32	64	141	23	0.086	0.359	0.163	37	59	72	94	8.546E+00	8.544E-01	5.536E-01	0.011	acriia32
YP_009801916.1	acriia9	64	167	27	0.148	0.422	0.162	38	64	117	143	8.546E+00	8.031E-01	6.517E-01	0.011	acriia9
YP_009801916.1	psib	64	242	24	0.083	0.375	0.099	36	59	98	121	8.546E+00	5.753E-01	4.962E-01	0.011	psib
YP_009801916.1	dam	64	274	19	0.052	0.297	0.069	37	55	200	218	8.546E+00	8.163E-01	4.872E-01	0.011	dam
YP_009801916.1	narp1_adps	64	296	17	0.235	0.266	0.057	41	57	275	291	8.546E+00	8.579E-01	5.082E-01	0.011	narp1_adps
YP_009801916.1	acrie8	64	63	16	0.000	0.250	0.254	35	50	47	62	9.121E+00	8.151E-01	4.004E-01	0.010	acrie8
YP_009801916.1	aca11	64	64	21	0.095	0.312	0.328	35	54	43	63	9.121E+00	5.578E-01	4.137E-01	0.010	aca11
YP_009801916.1	acriia20	64	64	24	0.166	0.375	0.375	39	62	41	64	9.121E+00	7.762E-01	5.585E-01	0.010	acriia20
YP_009801916.1	aca4	64	69	23	0.217	0.344	0.319	36	57	43	64	9.121E+00	6.786E-01	3.869E-01	0.010	aca4
YP_009801916.1	acrie9	64	80	27	0.111	0.406	0.338	32	57	50	76	9.121E+00	7.835E-01	4.776E-01	0.010	acrie9
YP_009801916.1	acrif6	64	93	21	0.190	0.328	0.226	36	56	72	92	9.121E+00	7.328E-01	4.560E-01	0.010	acrif6
YP_009801916.1	acrif12	64	122	23	0.173	0.359	0.189	40	62	62	84	9.732E+00	5.897E-01	4.894E-01	0.009	acrif12
YP_009802848.1	acrif23	231	161	40	0.100	0.173	0.242	137	176	121	159	3.043E+00	8.407E-01	7.222E-01	0.150	acrif23
YP_009802848.1	ip1	231	94	14	0.142	0.061	0.149	62	75	56	69	4.513E+00	7.798E-01	3.752E-01	0.082	ip1
YP_009802848.1	acrie6	231	79	78	0.115	0.307	0.924	125	195	2	74	6.322E+00	5.850E-01	6.337E-01	0.045	acrie6
YP_009802848.1	acriia28	231	88	62	0.096	0.251	0.670	124	181	7	65	6.686E+00	5.403E-01	5.879E-01	0.040	acriia28
YP_009802848.1	acria1	231	287	15	0.066	0.065	0.052	11	25	6	20	7.071E+00	6.323E-01	4.756E-01	0.034	acria1
YP_009802848.1	adnd_p0020	231	281	55	0.127	0.225	0.192	114	165	148	201	7.477E+00	5.171E-01	4.056E-01	0.029	adnd_p0020
YP_009802848.1	acriia30	231	74	18	0.111	0.078	0.243	7	24	47	64	8.359E+00	5.820E-01	4.946E-01	0.020	acriia30
YP_009802848.1	acrif16	231	169	29	0.103	0.126	0.172	193	221	71	99	9.339E+00	6.755E-01	4.721E-01	0.014	acrif16
YP_009807129.1	adnd_p0021	243	51	24	0.125	0.099	0.451	217	240	1	23	8.411E+00	5.703E-01	6.406E-01	0.014	adnd_p0021
YP_009807129.1	acric7	243	94	17	0.294	0.070	0.181	227	243	29	45	8.411E+00	7.608E-01	8.331E-01	0.014	acric7
YP_009807129.1	tad2	243	104	16	0.250	0.066	0.154	228	243	2	17	8.411E+00	6.936E-01	7.429E-01	0.014	tad2
YP_009807129.1	stp	243	26	13	0.230	0.053	0.500	227	239	8	20	9.514E+00	9.011E-01	6.947E-01	0.010	stp
YP_009808998.1	acrif17	79	119	23	0.304	0.291	0.193	8	30	20	42	5.373E+00	7.892E-01	5.254E-01	0.020	acrif17
YP_009808998.1	acriic4	79	88	46	0.217	0.544	0.511	10	52	33	77	6.290E+00	5.175E-01	5.765E-01	0.014	acriic4
YP_009808998.1	acric1	79	190	21	0.142	0.266	0.111	1	21	89	109	9.302E+00	8.388E-01	5.880E-01	0.007	acric1
YP_009809156.1	acrx	95	145	33	0.121	0.326	0.207	58	88	10	39	2.455E+00	5.923E-01	3.669E-01	0.214	acrx
YP_009809156.1	acric10	95	94	10	0.400	0.105	0.106	75	84	47	56	4.302E+00	8.664E-01	3.391E-01	0.090	acric10
YP_009809156.1	acriic4	95	88	11	0.272	0.116	0.125	45	55	20	30	7.523E+00	6.459E-01	2.132E-01	0.029	acriic4
YP_009809156.1	acriia32	95	141	8	0.375	0.084	0.057	77	84	38	45	7.953E+00	9.281E-01	2.981E-01	0.024	acriia32
YP_009809156.1	acrif23	95	161	15	0.200	0.158	0.068	70	84	13	23	7.953E+00	5.411E-01	2.675E-01	0.024	acrif23
YP_009809156.1	abc2	95	97	10	0.100	0.105	0.103	75	84	86	95	8.884E+00	7.414E-01	3.309E-01	0.016	abc2
YP_009811121.1	acrif24	124	231	19	0.210	0.153	0.082	61	79	47	65	4.683E+00	5.678E-01	2.521E-01	0.051	acrif24
YP_009811121.1	acrie9	124	80	20	0.100	0.161	0.250	61	80	56	75	6.960E+00	6.831E-01	2.762E-01	0.020	acrie9
YP_009811121.1	acriia8	124	104	24	0.208	0.194	0.231	87	110	81	104	9.047E+00	5.936E-01	2.896E-01	0.010	acriia8
YP_009811650.1	acrie3	121	68	22	0.227	0.182	0.324	46	67	43	64	9.843E+00	6.763E-01	2.847E-01	0.010	acrie3
YP_009814529.1	acrie6	109	79	44	0.136	0.339	0.557	24	60	8	51	6.906E+00	5.523E-01	4.351E-01	0.024	acrie6
YP_009814529.1	acrif19	109	93	27	0.148	0.248	0.290	33	59	54	80	8.338E+00	5.648E-01	3.002E-01	0.014	acrif19
YP_009814529.1	acriia19	109	115	49	0.204	0.385	0.426	24	65	53	101	8.338E+00	5.364E-01	3.291E-01	0.014	acriia19
YP_009814529.1	acriia31	109	69	31	0.129	0.284	0.406	21	51	1	28	8.876E+00	5.278E-01	3.201E-01	0.011	acriia31
YP_009814529.1	acriia25	109	98	36	0.166	0.330	0.347	24	59	17	50	9.447E+00	5.877E-01	3.885E-01	0.010	acriia25
YP_009011008.1	gad2	838	394	15	0.200	0.018	0.038	777	791	259	273	7.110E+00	5.652E-01	1.730E-01	0.063	gad2
YP_009011008.1	acric1	838	190	49	0.081	0.057	0.258	776	823	61	109	7.437E+00	5.111E-01	5.397E-01	0.057	acric1
YP_009011008.1	tifa	838	81	23	0.217	0.026	0.259	89	110	28	48	9.731E+00	5.040E-01	3.217E-01	0.024	tifa
YP_009017245.1	orba	599	44	20	0.200	0.033	0.432	536	555	7	25	6.558E+00	6.301E-01	2.499E-01	0.051	orba
YP_009017245.1	acrie6	599	79	61	0.163	0.098	0.734	32	90	16	73	6.558E+00	5.208E-01	5.037E-01	0.051	acrie6
YP_009017245.1	acrie4	599	53	14	0.357	0.023	0.264	23	36	21	34	8.517E+00	5.890E-01	4.536E-01	0.024	acrie4
YP_009031345.1	acrif6	77	93	20	0.200	0.260	0.215	25	44	27	46	4.375E+00	6.126E-01	3.945E-01	0.069	acrif6
YP_009031345.1	ulx	77	143	24	0.291	0.312	0.147	21	44	18	38	5.951E+00	5.267E-01	3.162E-01	0.040	ulx
YP_009036744.1	acriia32	131	141	64	0.062	0.427	0.411	75	130	47	104	3.368E+00	5.926E-01	4.780E-01	0.150	acriia32
YP_009036744.1	tad1	131	121	51	0.039	0.389	0.405	76	126	66	114	3.553E+00	8.379E-01	5.263E-01	0.138	tad1
YP_009036744.1	acrie1	131	105	58	0.086	0.443	0.543	59	116	26	82	4.896E+00	6.516E-01	4.286E-01	0.082	acrie1
YP_009036744.1	acb2	131	95	72	0.111	0.496	0.758	1	65	15	86	5.746E+00	5.109E-01	4.222E-01	0.063	acb2
YP_009036744.1	ardb	131	141	43	0.116	0.328	0.255	72	114	90	125	7.904E+00	5.245E-01	3.919E-01	0.029	ardb
YP_009036744.1	acriic2	131	119	34	0.117	0.260	0.286	91	124	84	117	8.784E+00	6.963E-01	3.744E-01	0.020	acriic2
YP_009036744.1	hdf	131	206	47	0.106	0.359	0.228	84	130	123	169	9.259E+00	6.634E-01	4.436E-01	0.016	hdf
YP_009041340.1	acrva3	1152	166	17	0.294	0.015	0.102	406	422	88	104	2.735E+00	6.641E-01	2.007E-01	0.326	acrva3
YP_009041340.1	adnd_p0021	1152	51	23	0.260	0.020	0.451	166	188	3	25	8.568E+00	7.549E-01	3.698E-01	0.034	adnd_p0021
YP_009041340.1	aca4	1152	69	23	0.086	0.020	0.333	31	53	43	65	9.411E+00	8.450E-01	3.933E-01	0.024	aca4
YP_009041340.1	aca13	1152	61	22	0.181	0.019	0.361	465	486	39	60	9.861E+00	7.784E-01	6.358E-01	0.020	aca13
YP_009041340.1	ral	1152	66	43	0.116	0.033	0.652	16	53	23	65	9.861E+00	5.094E-01	4.497E-01	0.020	ral
YP_009067091.1	acrif12	103	122	52	0.173	0.447	0.402	36	81	30	78	1.004E+00	5.071E-01	4.841E-01	0.601	acrif12
YP_009067091.1	atd1	103	87	66	0.090	0.631	0.724	39	103	23	85	2.264E+00	5.654E-01	6.032E-01	0.214	atd1
YP_009067091.1	acrif23	103	161	35	0.114	0.340	0.217	35	69	121	155	2.399E+00	9.203E-01	6.434E-01	0.196	acrif23
YP_009067091.1	gp4.5	103	93	36	0.305	0.350	0.366	33	68	56	89	7.209E+00	5.159E-01	4.626E-01	0.029	gp4.5
YP_009067091.1	acric3	103	100	29	0.310	0.282	0.290	59	87	62	90	7.635E+00	6.775E-01	3.009E-01	0.024	acric3
YP_009098734.1	ral	105	66	31	0.096	0.295	0.455	5	35	35	64	3.940E+00	7.001E-01	6.240E-01	0.063	ral
YP_009098734.1	acriia22	105	54	8	0.500	0.076	0.148	5	12	21	28	4.216E+00	9.578E-01	5.297E-01	0.057	acriia22
YP_009098734.1	aca5	105	58	11	0.090	0.105	0.190	5	15	37	47	5.527E+00	8.262E-01	6.217E-01	0.034	aca5
YP_009098734.1	gp5.9	105	52	51	0.215	0.438	0.962	6	51	1	50	6.767E+00	6.108E-01	5.632E-01	0.020	gp5.9
YP_009098734.1	acric7	105	94	39	0.179	0.371	0.319	11	49	58	87	8.850E+00	5.252E-01	5.319E-01	0.010	acric7
YP_009098734.1	acrx	105	145	7	0.428	0.067	0.048	2	8	6	12	8.850E+00	6.767E-01	2.871E-01	0.010	acrx
YP_009098734.1	ardc	105	322	41	0.268	0.362	0.127	15	52	1	41	8.850E+00	5.590E-01	5.103E-01	0.010	ardc
YP_009099983.1	acriia31	143	69	26	0.153	0.168	0.377	59	82	2	27	5.672E+00	5.950E-01	3.275E-01	0.057	acriia31
YP_009099983.1	ip1	143	94	21	0.095	0.147	0.223	53	73	10	30	7.925E+00	6.417E-01	2.847E-01	0.024	ip1
YP_009103137.1	acrie6	66	79	48	0.145	0.727	0.519	14	61	12	52	1.184E+00	6.165E-01	5.332E-01	0.411	acrie6
YP_009103137.1	vcrx091	66	228	49	0.163	0.742	0.189	14	62	5	47	4.075E+00	5.770E-01	5.698E-01	0.076	vcrx091
YP_009103137.1	gad2	66	394	23	0.304	0.348	0.058	17	39	53	75	5.548E+00	5.072E-01	3.522E-01	0.045	gad2
YP_009103137.1	acriia31	66	69	32	0.156	0.485	0.406	12	43	2	29	6.673E+00	5.006E-01	4.307E-01	0.029	acriia31
YP_009103137.1	dam	66	274	20	0.200	0.303	0.073	9	28	66	85	7.096E+00	8.101E-01	4.714E-01	0.024	dam
YP_009103137.1	acriic2	66	119	34	0.205	0.515	0.269	32	65	82	113	8.525E+00	5.236E-01	4.070E-01	0.014	acriic2
YP_009229865.1	ugi	458	84	21	0.238	0.046	0.250	96	116	40	60	1.361E+00	6.545E-01	2.335E-01	0.537	ugi
YP_009229865.1	ardu	458	212	19	0.052	0.041	0.090	425	443	184	202	4.774E+00	5.161E-01	1.811E-01	0.082	ardu
YP_009229865.1	orba	458	44	36	0.111	0.079	0.818	419	454	7	42	5.323E+00	5.718E-01	2.457E-01	0.069	orba
YP_009229865.1	acrif2	458	95	16	0.062	0.035	0.158	98	113	37	51	6.983E+00	5.854E-01	2.042E-01	0.040	acrif2
YP_009229865.1	acrif2_c2	458	95	16	0.062	0.035	0.158	98	113	37	51	6.983E+00	5.870E-01	2.042E-01	0.040	acrif2_c2
YP_009229865.1	acrif18	458	68	18	0.055	0.039	0.250	97	114	29	45	9.144E+00	5.316E-01	1.964E-01	0.016	acrif18
YP_009252339.1	gam	371	138	29	0.172	0.078	0.210	337	365	34	62	6.634E+00	6.262E-01	4.381E-01	0.045	gam
YP_009252339.1	gp5.9	371	52	35	0.200	0.094	0.673	333	367	1	35	9.667E+00	6.519E-01	4.440E-01	0.014	gp5.9
YP_009259353.1	acrx	116	145	17	0.352	0.129	0.117	70	84	72	88	5.054E+00	5.847E-01	4.837E-01	0.020	acrx
YP_009259353.1	hdf	116	206	58	0.172	0.500	0.252	56	113	131	182	5.951E+00	6.245E-01	7.995E-01	0.014	hdf
YP_009259353.1	acrif20	116	70	30	0.166	0.259	0.400	64	93	38	65	7.600E+00	6.459E-01	6.757E-01	0.009	acrif20
YP_009259353.1	ipii	116	98	13	0.153	0.112	0.133	71	83	3	15	8.242E+00	7.220E-01	5.995E-01	0.008	ipii
YP_009259353.1	narp2_nmnat	116	389	32	0.218	0.267	0.082	66	96	356	387	8.936E+00	7.253E-01	7.650E-01	0.007	narp2_nmnat
YP_009272631.1	dmd	125	66	27	0.074	0.208	0.409	29	54	2	28	1.772E+00	6.903E-01	3.732E-01	0.254	dmd
YP_009272631.1	acriia22	125	54	26	0.076	0.208	0.481	29	54	13	38	4.426E+00	7.034E-01	3.828E-01	0.069	acriia22
YP_009272631.1	aca9	125	56	12	0.000	0.096	0.214	35	46	2	13	9.161E+00	6.311E-01	3.201E-01	0.011	aca9
YP_009272631.1	gad1	125	299	27	0.185	0.184	0.087	30	52	208	233	9.161E+00	5.472E-01	2.937E-01	0.011	gad1
YP_009273406.1	acriii1	94	113	17	0.294	0.181	0.150	31	47	87	103	5.342E+00	5.717E-01	6.961E-01	0.029	acriii1
YP_009273406.1	acric4	94	58	15	0.266	0.160	0.259	35	49	42	56	7.111E+00	7.605E-01	6.965E-01	0.014	acric4
YP_009273406.1	orf148	94	109	14	0.428	0.149	0.128	32	45	40	53	7.111E+00	7.896E-01	6.587E-01	0.014	orf148
YP_009273406.1	acriia5	94	142	11	0.545	0.117	0.077	35	45	18	28	7.111E+00	9.099E-01	6.086E-01	0.014	acriia5
YP_009273406.1	acrif2_c2	94	95	11	0.363	0.117	0.116	35	45	74	84	8.801E+00	8.101E-01	5.667E-01	0.009	acrif2_c2
YP_009273929.1	ugi	99	84	13	0.230	0.131	0.155	10	22	26	38	5.261E+00	6.769E-01	3.330E-01	0.063	ugi
YP_009273929.1	psia	99	144	29	0.172	0.293	0.201	34	62	112	140	5.567E+00	6.883E-01	4.596E-01	0.057	psia
YP_009273929.1	acrif4	99	99	29	0.275	0.293	0.283	39	67	67	94	7.386E+00	6.012E-01	3.617E-01	0.029	acrif4
YP_009273929.1	gad2	99	394	14	0.285	0.141	0.036	1	14	1	14	8.742E+00	8.316E-01	3.814E-01	0.016	gad2
YP_009273929.1	acrie9	99	80	16	0.250	0.162	0.200	52	67	60	75	9.244E+00	9.096E-01	3.626E-01	0.014	acrie9
YP_009275173.1	ardb	243	141	33	0.121	0.136	0.184	130	162	94	119	5.343E+00	5.326E-01	4.449E-01	0.057	ardb
YP_009275173.1	abc1	243	97	49	0.142	0.198	0.454	26	73	53	96	6.003E+00	5.636E-01	4.870E-01	0.045	abc1
YP_009275173.1	acrif23	243	161	40	0.075	0.165	0.211	129	168	125	158	6.363E+00	7.031E-01	5.866E-01	0.040	acrif23
YP_009275173.1	aca5	243	58	15	0.200	0.062	0.259	68	82	15	29	8.502E+00	5.909E-01	3.875E-01	0.016	aca5
YP_009275173.1	psia	243	144	25	0.160	0.103	0.174	33	57	120	144	9.006E+00	7.165E-01	4.539E-01	0.014	psia
YP_009275173.1	narp2_nampt	243	533	52	0.173	0.214	0.079	149	200	492	533	9.538E+00	5.163E-01	4.802E-01	0.011	narp2_nampt
YP_009276892.1	aca10	67	65	52	0.173	0.761	0.800	9	59	8	59	2.505E-02	7.033E-01	6.639E-01	1.000	aca10
YP_009276892.1	aca6	67	70	62	0.112	0.791	0.886	9	61	3	64	3.534E-02	5.644E-01	5.633E-01	1.000	aca6
YP_009276892.1	acriia1	67	152	50	0.160	0.716	0.329	14	61	7	56	4.198E-02	6.302E-01	5.841E-01	1.000	acriia1
YP_009276892.1	acriia14	67	159	54	0.222	0.701	0.340	13	59	2	55	4.198E-02	5.824E-01	5.519E-01	1.000	acriia14
YP_009276892.1	aca11	67	64	54	0.240	0.746	0.828	10	59	5	57	4.446E-02	6.029E-01	5.797E-01	1.000	aca11
YP_009276892.1	aca7	67	68	58	0.206	0.866	0.809	1	58	8	62	5.923E-02	5.804E-01	5.433E-01	1.000	aca7
YP_009276892.1	acriia15	67	170	54	0.222	0.746	0.318	10	59	2	55	6.273E-02	6.174E-01	5.936E-01	1.000	acriia15
YP_009276892.1	aca3	67	69	57	0.140	0.761	0.826	9	59	11	67	1.051E-01	6.659E-01	6.675E-01	0.998	aca3
YP_009276892.1	aca1	67	72	57	0.157	0.761	0.792	9	59	12	68	1.249E-01	6.243E-01	5.993E-01	0.997	aca1
YP_009276892.1	aca12	67	140	63	0.190	0.881	0.421	1	59	1	59	1.663E-01	5.037E-01	4.937E-01	0.993	aca12
YP_009276892.1	acrif24	67	231	48	0.145	0.612	0.203	21	61	178	224	1.976E-01	5.734E-01	4.870E-01	0.990	acrif24
YP_009276892.1	aca2	67	117	53	0.169	0.761	0.453	9	59	3	55	2.486E-01	6.618E-01	6.285E-01	0.981	aca2
YP_009276892.1	acrif16	67	169	71	0.211	0.940	0.420	1	63	1	71	5.549E-01	5.328E-01	5.860E-01	0.872	acrif16
YP_009276892.1	aca5	67	58	38	0.131	0.552	0.655	13	49	5	42	1.312E+00	6.469E-01	4.580E-01	0.473	aca5
YP_009276892.1	acriia29	67	241	42	0.119	0.552	0.170	21	57	16	56	1.472E+00	6.251E-01	4.982E-01	0.411	acriia29
YP_009276892.1	abc1	67	97	41	0.219	0.612	0.423	1	41	48	88	1.851E+00	5.333E-01	5.216E-01	0.301	abc1
YP_009276892.1	acb1	67	153	18	0.333	0.239	0.118	46	61	88	105	6.166E+00	5.166E-01	2.282E-01	0.045	acb1
YP_009276892.1	acriia6	67	183	57	0.157	0.761	0.311	8	58	7	63	8.194E+00	6.190E-01	5.369E-01	0.020	acriia6
YP_009276892.1	acriia23	67	96	20	0.300	0.299	0.208	42	61	28	47	8.671E+00	5.173E-01	3.060E-01	0.016	acriia23
YP_009279384.1	acrif20	58	70	22	0.272	0.379	0.314	7	28	47	68	5.329E+00	9.001E-01	7.614E-01	0.016	acrif20
YP_009279384.1	gam	58	138	25	0.040	0.431	0.181	1	25	38	62	6.300E+00	7.209E-01	7.663E-01	0.011	gam
YP_009279384.1	vcrx090	58	301	22	0.136	0.379	0.073	3	24	72	93	6.300E+00	7.337E-01	7.214E-01	0.011	vcrx090
YP_009279384.1	acriia29	58	241	12	0.583	0.207	0.050	10	21	33	44	8.089E+00	5.038E-01	3.950E-01	0.008	acriia29
YP_009279384.1	gnarl1	58	43	30	0.133	0.517	0.698	10	39	9	38	8.788E+00	8.566E-01	8.135E-01	0.007	gnarl1
YP_009279384.1	acrie1	58	105	19	0.263	0.328	0.181	5	23	64	82	8.788E+00	7.493E-01	6.990E-01	0.007	acrie1
YP_009279384.1	ddra	58	124	19	0.157	0.328	0.153	6	24	82	100	8.788E+00	5.761E-01	6.437E-01	0.007	ddra
YP_009279384.1	acrva3	58	166	23	0.086	0.379	0.139	2	23	52	74	8.788E+00	5.640E-01	5.669E-01	0.007	acrva3
YP_009279384.1	ntase	58	292	29	0.068	0.500	0.099	10	38	263	291	8.788E+00	8.937E-01	8.128E-01	0.007	ntase
YP_009279842.1	acriia21	52	129	13	0.461	0.250	0.101	20	32	42	54	7.471E+00	6.472E-01	4.797E-01	0.009	acriia21
YP_009279842.1	acrie5	52	65	10	0.500	0.192	0.154	22	31	24	33	8.818E+00	9.357E-01	4.549E-01	0.007	acrie5
YP_009279842.1	acrif17	52	119	27	0.148	0.519	0.227	25	51	21	47	9.575E+00	7.340E-01	8.149E-01	0.000	acrif17
YP_009482052.1	gad2	212	394	13	0.153	0.061	0.033	97	109	259	271	5.604E+00	6.327E-01	3.036E-01	0.051	gad2
YP_009483001.1	acb1	820	153	27	0.222	0.033	0.150	433	459	19	41	8.185E+00	5.254E-01	3.822E-01	0.016	acb1
YP_009506202.1	vcrx092	171	327	61	0.131	0.357	0.174	6	66	222	278	6.721E+00	5.803E-01	5.138E-01	0.040	vcrx092
YP_009506202.1	acric10	171	94	32	0.000	0.187	0.340	35	66	62	93	8.871E+00	5.904E-01	4.490E-01	0.016	acric10
YP_009552306.1	acrif6	453	93	27	0.185	0.053	0.290	16	39	39	65	5.324E+00	5.370E-01	3.718E-01	0.063	acrif6
YP_009552306.1	acrvib1	453	115	27	0.185	0.060	0.226	73	99	3	28	6.303E+00	5.025E-01	3.158E-01	0.045	acrvib1
YP_009552306.1	acric9	453	79	59	0.101	0.130	0.544	338	396	4	46	8.341E+00	5.055E-01	3.961E-01	0.020	acric9
YP_009591670.1	acrif18	120	68	37	0.216	0.308	0.515	25	61	14	48	4.322E-01	6.096E-01	3.946E-01	0.872	acrif18
YP_009591670.1	acria1	120	287	29	0.172	0.233	0.094	32	59	6	32	1.564E+00	6.505E-01	3.461E-01	0.301	acria1
YP_009591670.1	acrif22	120	88	30	0.100	0.242	0.341	30	58	26	55	1.998E+00	6.364E-01	3.519E-01	0.214	acrif22
YP_009591670.1	acriia4	120	87	33	0.121	0.258	0.368	30	60	15	46	4.165E+00	5.405E-01	3.177E-01	0.076	acriia4
YP_009591670.1	acrx	120	145	48	0.062	0.350	0.331	27	68	6	53	5.318E+00	5.355E-01	3.753E-01	0.051	acrx
YP_009591670.1	acrif14	120	123	12	0.083	0.100	0.098	25	36	85	96	7.211E+00	5.237E-01	1.487E-01	0.024	acrif14
YP_009591670.1	gam	120	138	28	0.250	0.225	0.203	63	89	104	131	9.183E+00	5.045E-01	3.607E-01	0.011	gam
YP_009591670.1	psib	120	242	53	0.150	0.442	0.202	50	102	95	143	9.751E+00	6.579E-01	4.554E-01	0.010	psib
YP_009592511.1	acrif9	136	67	27	0.222	0.191	0.373	24	49	43	67	4.700E-01	6.317E-01	3.498E-01	0.855	acrif9
YP_009592511.1	acriia4	136	87	51	0.196	0.309	0.575	1	42	1	50	1.494E+00	5.423E-01	3.701E-01	0.326	acriia4
YP_009592511.1	ipi	136	94	29	0.137	0.184	0.298	14	38	55	82	6.049E+00	5.521E-01	2.935E-01	0.040	ipi
YP_009592511.1	dmd	136	66	21	0.095	0.154	0.318	24	44	46	66	6.427E+00	6.044E-01	2.499E-01	0.034	dmd
YP_009592511.1	had1	136	53	13	0.076	0.096	0.245	117	129	38	50	8.181E+00	5.177E-01	3.661E-01	0.016	had1
YP_009592511.1	narp2_nampt	136	533	16	0.250	0.118	0.030	52	67	368	383	9.223E+00	5.683E-01	2.974E-01	0.011	narp2_nampt
YP_009592511.1	stp	136	26	18	0.166	0.132	0.692	91	108	6	23	9.790E+00	6.844E-01	3.977E-01	0.010	stp
YP_009592511.1	aca9	136	56	14	0.142	0.103	0.250	109	122	2	15	9.790E+00	7.887E-01	4.251E-01	0.010	aca9
YP_009592511.1	aca4	136	69	13	0.230	0.096	0.188	1	13	1	13	9.790E+00	9.163E-01	2.655E-01	0.010	aca4
YP_009594774.1	acriia8	498	104	158	0.082	0.313	0.933	26	181	4	100	6.293E-02	5.495E-01	4.103E-01	1.000	acriia8
YP_009594774.1	tad2	498	104	26	0.269	0.052	0.240	362	387	60	84	2.788E+00	5.294E-01	3.174E-01	0.179	tad2
YP_009594774.1	acriia31	498	69	14	0.214	0.028	0.203	285	298	32	45	5.747E+00	6.824E-01	3.863E-01	0.057	acriia31
YP_009594774.1	acrva1	498	169	23	0.173	0.046	0.136	7	29	1	23	8.941E+00	7.559E-01	3.896E-01	0.016	acrva1
YP_009597677.1	acrva1	135	169	26	0.153	0.193	0.148	1	26	1	25	8.105E+00	6.707E-01	5.335E-01	0.014	acrva1
YP_009597677.1	acriia10	135	108	24	0.166	0.178	0.222	106	129	27	50	9.215E+00	5.558E-01	5.773E-01	0.010	acriia10
YP_009597677.1	acriia21	135	129	31	0.096	0.230	0.240	91	121	18	48	9.822E+00	5.035E-01	5.569E-01	0.009	acriia21
NP_944145.1	acrif1	84	78	38	0.131	0.440	0.487	39	75	13	50	5.897E+00	5.734E-01	4.176E-01	0.057	acrif1
NP_944145.1	acrif16	84	169	22	0.272	0.262	0.130	8	29	114	135	6.945E+00	6.658E-01	4.827E-01	0.040	acrif16
NP_944145.1	ral	84	66	16	0.125	0.190	0.242	11	26	38	53	8.173E+00	5.939E-01	3.332E-01	0.024	ral
NP_944145.1	acriiib1	84	249	27	0.074	0.310	0.108	33	58	205	231	8.627E+00	5.489E-01	2.671E-01	0.020	acriiib1
NP_944392.1	apyc1	366	308	29	0.206	0.079	0.094	275	303	277	305	2.603E+00	5.564E-01	2.432E-01	0.179	apyc1
NP_944392.1	acrif19	366	93	28	0.142	0.071	0.301	318	343	6	33	3.470E+00	5.216E-01	2.804E-01	0.116	acrif19
NP_944392.1	gp4.5	366	93	33	0.090	0.082	0.355	316	345	21	53	4.123E+00	6.859E-01	3.502E-01	0.090	gp4.5
NP_944392.1	arda	366	168	15	0.200	0.041	0.089	196	210	76	90	6.909E+00	7.591E-01	4.229E-01	0.034	arda
NP_944392.1	acriia10	366	108	23	0.173	0.063	0.213	283	305	85	107	7.744E+00	8.474E-01	3.136E-01	0.024	acriia10
NP_944392.1	acrie3	366	68	19	0.263	0.052	0.279	283	301	40	58	9.714E+00	8.237E-01	3.137E-01	0.011	acrie3
NP_945259.1	gam	59	138	22	0.363	0.373	0.152	1	22	45	65	6.342E+00	6.961E-01	7.176E-01	0.011	gam
NP_945259.1	acrif16	59	169	16	0.437	0.271	0.095	41	56	77	92	6.894E+00	8.603E-01	7.444E-01	0.010	acrif16
NP_945259.1	acric1	59	190	19	0.368	0.322	0.100	2	20	92	110	6.894E+00	8.346E-01	8.290E-01	0.010	acric1
NP_945259.1	vcrx093	59	348	31	0.322	0.525	0.089	3	33	223	253	8.844E+00	8.696E-01	8.788E-01	0.007	vcrx093
NP_945259.1	dara	59	640	58	0.189	0.983	0.084	2	59	234	287	9.603E+00	5.531E-01	8.482E-01	0.000	dara
NP_945282.1	abc2	57	97	27	0.259	0.474	0.278	31	57	15	41	2.529E+00	5.599E-01	6.042E-01	0.098	abc2
NP_945282.1	acrvia1lse	57	232	19	0.210	0.333	0.082	33	51	154	172	8.390E+00	7.855E-01	5.311E-01	0.010	acrvia1lse
NP_955060.1	ardb	179	141	29	0.172	0.162	0.206	148	176	92	120	5.041E+00	9.454E-01	4.842E-01	0.098	ardb
NP_955060.1	aca6	179	70	14	0.142	0.078	0.200	101	114	48	61	8.631E+00	8.343E-01	2.038E-01	0.029	aca6
NP_955060.1	acric6	179	144	27	0.074	0.151	0.188	88	114	102	128	9.508E+00	6.258E-01	3.957E-01	0.020	acric6
NP_955236.1	acrif6	217	93	33	0.121	0.152	0.355	153	185	61	93	2.189E+00	6.735E-01	4.131E-01	0.214	acrif6
NP_955236.1	aca11	217	64	37	0.189	0.147	0.578	155	186	28	64	4.437E+00	5.159E-01	3.175E-01	0.076	aca11
NP_955236.1	racc	217	91	34	0.088	0.152	0.374	155	187	58	91	4.706E+00	5.166E-01	2.950E-01	0.069	racc
NP_955236.1	adnd_p0021	217	51	29	0.172	0.134	0.569	157	185	20	48	5.613E+00	5.951E-01	3.391E-01	0.051	adnd_p0021
NP_955236.1	acriia8	217	104	12	0.250	0.051	0.115	44	54	16	27	5.952E+00	5.719E-01	3.770E-01	0.045	acriia8
NP_955236.1	acric4	217	58	16	0.250	0.074	0.224	120	135	42	54	6.692E+00	5.357E-01	1.861E-01	0.034	acric4
NP_955236.1	acrif5	217	79	27	0.148	0.124	0.316	75	101	41	65	7.095E+00	5.388E-01	2.346E-01	0.029	acrif5
NP_955236.1	atd1	217	87	32	0.156	0.143	0.368	156	186	31	62	7.522E+00	5.697E-01	3.547E-01	0.024	atd1
NP_955236.1	ddra	217	124	34	0.117	0.152	0.274	154	186	90	123	9.489E+00	5.639E-01	3.390E-01	0.011	ddra
NP_958181.1	acrva1	423	169	32	0.187	0.076	0.189	93	124	118	149	7.733E+00	5.569E-01	3.505E-01	0.024	acrva1
NP_958539.1	acriia2	124	129	32	0.156	0.226	0.248	27	54	6	37	7.941E+00	5.206E-01	2.838E-01	0.024	acriia2
NP_963954.1	gp4.5	247	93	35	0.114	0.134	0.366	165	197	19	52	1.801E+00	6.942E-01	3.408E-01	0.505	gp4.5
NP_963954.1	acriia23	247	96	17	0.058	0.069	0.177	178	194	60	76	6.971E+00	6.467E-01	2.884E-01	0.051	acriia23
NP_963954.1	acrif4	247	99	16	0.125	0.065	0.152	124	139	16	30	6.971E+00	5.553E-01	2.035E-01	0.051	acrif4
NP_963954.1	orba	247	44	13	0.076	0.053	0.295	139	151	16	28	8.504E+00	6.276E-01	2.206E-01	0.029	orba
NP_963954.1	acriia14	247	159	26	0.153	0.101	0.164	174	198	73	98	9.860E+00	5.973E-01	2.882E-01	0.016	acriia14
YP_001029404.1	acrie6	80	79	69	0.159	0.812	0.861	13	77	5	72	6.043E-01	7.662E-01	6.960E-01	0.837	acrie6
YP_001029404.1	acrvia1lse	80	232	62	0.080	0.775	0.250	5	66	171	228	1.711E+00	7.678E-01	6.484E-01	0.326	acrvia1lse
YP_001029404.1	darb	80	2255	100	0.110	0.975	0.043	2	79	1619	1714	3.424E+00	6.785E-01	6.496E-01	0.116	darb
YP_001029404.1	acriic4	80	88	63	0.079	0.788	0.659	4	66	22	79	3.628E+00	6.597E-01	5.757E-01	0.106	acriic4
YP_001029404.1	ipii	80	98	79	0.050	0.988	0.643	1	79	28	90	3.843E+00	5.323E-01	5.844E-01	0.098	ipii
YP_001029404.1	acrva4	80	234	36	0.194	0.412	0.154	38	70	117	152	6.839E+00	6.065E-01	3.713E-01	0.034	acrva4
YP_001029404.1	hia5	80	277	30	0.133	0.375	0.094	48	77	99	124	8.121E+00	5.602E-01	3.332E-01	0.020	hia5
YP_010107910.1	acriii1	90	113	18	0.277	0.200	0.159	1	18	85	102	3.174E+00	6.518E-01	5.698E-01	0.106	acriii1
YP_010107910.1	acrif24	90	231	26	0.153	0.289	0.113	5	30	44	69	4.326E+00	5.823E-01	4.383E-01	0.069	acrif24
YP_010107910.1	ip1	90	94	17	0.117	0.189	0.181	56	72	76	92	4.896E+00	5.704E-01	2.804E-01	0.057	ip1
YP_010107910.1	aca5	90	58	29	0.034	0.322	0.500	44	72	8	36	5.540E+00	5.789E-01	3.974E-01	0.045	aca5
YP_010107910.1	acriii-1	90	118	14	0.357	0.156	0.119	1	14	87	100	5.892E+00	5.918E-01	5.479E-01	0.040	acriii-1
YP_010107910.1	gp4.5	90	93	24	0.125	0.267	0.258	7	30	51	74	7.089E+00	7.681E-01	4.264E-01	0.024	gp4.5
YP_010107910.1	acric1	90	190	25	0.080	0.278	0.132	1	25	81	105	7.089E+00	7.732E-01	5.313E-01	0.024	acric1
YP_010107910.1	acrva5	90	92	18	0.111	0.200	0.196	1	18	57	74	8.014E+00	6.319E-01	5.384E-01	0.016	acrva5
YP_010107910.1	dsad1	90	120	22	0.181	0.244	0.183	1	22	84	105	8.014E+00	6.969E-01	5.390E-01	0.016	dsad1
YP_010107910.1	acriia7	90	124	19	0.157	0.211	0.153	6	24	105	123	9.056E+00	8.413E-01	4.294E-01	0.011	acriia7
YP_010107910.1	acriia30	90	74	16	0.125	0.178	0.216	37	52	19	34	9.624E+00	6.733E-01	2.661E-01	0.010	acriia30
YP_010109901.1	acrie9	41	80	13	0.230	0.317	0.162	1	13	1	13	3.870E+00	6.791E-01	3.805E-01	0.051	acrie9
YP_010109901.1	acriic6	41	76	11	0.181	0.268	0.145	4	14	22	32	5.178E+00	7.654E-01	3.653E-01	0.029	acriic6
YP_010109901.1	acriia5	41	142	17	0.058	0.366	0.120	1	15	1	17	5.568E+00	5.111E-01	3.841E-01	0.024	acriia5
YP_010109901.1	acrva2	41	346	14	0.142	0.341	0.040	4	17	264	277	6.439E+00	6.001E-01	4.058E-01	0.016	acrva2
YP_010109901.1	ardr	41	134	12	0.166	0.293	0.082	3	14	71	81	7.999E+00	5.927E-01	3.157E-01	0.010	ardr
YP_010110020.1	acrie5	140	65	22	0.272	0.157	0.323	14	35	19	39	4.044E+00	5.799E-01	3.169E-01	0.069	acrie5
YP_010110020.1	gp5.9	140	52	44	0.181	0.314	0.827	80	123	8	50	6.340E+00	5.528E-01	4.648E-01	0.029	gp5.9
YP_010110020.1	adnd_p0021	140	51	24	0.041	0.171	0.471	7	30	1	24	6.760E+00	5.985E-01	3.871E-01	0.024	adnd_p0021
YP_010110020.1	acrif3	140	139	18	0.111	0.129	0.129	14	31	2	19	7.206E+00	6.006E-01	3.426E-01	0.020	acrif3
YP_010110020.1	acriia17	140	101	22	0.090	0.157	0.218	112	133	65	86	7.681E+00	5.015E-01	4.010E-01	0.016	acriia17
YP_010110020.1	acrie1	140	105	49	0.183	0.343	0.448	51	98	34	80	9.898E+00	5.467E-01	4.967E-01	0.009	acrie1
YP_010111370.1	acriic2	89	119	33	0.151	0.348	0.277	55	85	83	115	5.664E+00	5.191E-01	5.548E-01	0.029	acriic2
YP_010111370.1	acrx	89	145	23	0.217	0.258	0.159	57	79	66	88	6.070E+00	6.058E-01	5.129E-01	0.024	acrx
YP_010111370.1	acriia3	89	123	20	0.050	0.225	0.163	69	88	47	66	9.179E+00	7.082E-01	6.238E-01	0.009	acriia3
YP_010111370.1	ardr	89	134	31	0.193	0.337	0.231	54	83	103	133	9.179E+00	5.502E-01	5.058E-01	0.009	ardr
YP_010111685.1	narp1_namat	50	530	28	0.607	0.480	0.053	1	24	1	28	1.909E-01	6.930E-01	7.040E-01	0.747	narp1_namat
YP_010111685.1	narp2_nampt	50	533	20	0.600	0.400	0.038	5	24	39	58	9.570E-01	9.251E-01	8.098E-01	0.196	narp2_nampt
YP_010112034.1	acrif20	139	70	20	0.250	0.144	0.286	1	20	1	20	4.202E+00	8.470E-01	3.614E-01	0.063	acrif20
YP_010112034.1	ip1	139	94	12	0.416	0.086	0.128	120	131	80	91	4.788E+00	7.045E-01	2.221E-01	0.051	ip1
YP_010112034.1	ulx	139	143	20	0.350	0.137	0.140	2	20	26	45	5.457E+00	5.761E-01	2.869E-01	0.040	ulx
YP_010112034.1	acrva5	139	92	12	0.583	0.086	0.130	121	132	30	41	7.081E+00	8.171E-01	2.607E-01	0.020	acrva5
YP_010112034.1	gad2	139	394	13	0.307	0.094	0.033	55	67	261	273	8.061E+00	8.272E-01	5.662E-01	0.014	gad2
YP_010112034.1	acrif16	139	169	21	0.285	0.151	0.112	1	21	1	19	8.600E+00	5.432E-01	2.546E-01	0.011	acrif16
YP_010112034.1	orba	139	44	17	0.294	0.122	0.295	55	71	9	21	9.172E+00	5.402E-01	4.091E-01	0.010	orba
YP_010112034.1	acriic4	139	88	21	0.238	0.151	0.239	5	25	36	56	9.172E+00	6.779E-01	2.538E-01	0.010	acriic4
YP_010112034.1	acriia26	139	183	16	0.187	0.115	0.087	120	135	83	98	9.172E+00	6.494E-01	2.775E-01	0.010	acriia26
YP_010113543.1	acria1	629	287	38	0.210	0.060	0.125	11	48	6	41	2.012E+00	5.728E-01	2.738E-01	0.473	acria1
YP_010113543.1	gp5.9	629	52	53	0.150	0.083	0.962	152	203	1	50	7.898E+00	5.055E-01	2.799E-01	0.040	gp5.9
YP_010114342.1	acrie7	56	106	61	0.065	0.964	0.575	1	54	2	62	2.667E+00	5.474E-01	6.755E-01	0.098	acrie7
YP_010114342.1	acriia19	56	115	41	0.170	0.714	0.348	5	44	58	97	4.330E+00	5.423E-01	5.995E-01	0.051	acriia19
YP_010114342.1	ardb	56	141	27	0.148	0.482	0.177	14	40	97	121	5.328E+00	5.383E-01	5.587E-01	0.034	ardb
YP_010114342.1	acriia3	56	123	21	0.095	0.375	0.171	25	45	103	123	5.708E+00	6.733E-01	4.833E-01	0.029	acriia3
YP_010114342.1	acric5	56	65	19	0.105	0.339	0.292	27	45	37	55	7.019E+00	7.437E-01	4.765E-01	0.016	acric5
YP_010114342.1	aca4	56	69	18	0.111	0.321	0.261	27	44	50	67	7.019E+00	8.118E-01	4.816E-01	0.016	aca4
YP_010114342.1	aca5	56	58	16	0.062	0.286	0.276	20	35	18	33	7.518E+00	5.537E-01	4.950E-01	0.014	aca5
YP_010114342.1	acrif6	56	93	19	0.157	0.339	0.204	27	45	75	93	8.621E+00	6.730E-01	4.691E-01	0.010	acrif6
YP_010114342.1	acriia23	56	96	9	0.444	0.161	0.094	1	9	1	9	8.621E+00	7.345E-01	3.938E-01	0.010	acriia23
YP_010114342.1	ardk	56	110	36	0.111	0.643	0.327	21	56	45	80	8.621E+00	6.149E-01	5.571E-01	0.010	ardk
YP_010114342.1	acrie3	56	68	15	0.200	0.268	0.221	30	44	46	60	9.229E+00	8.356E-01	4.325E-01	0.009	acrie3
YP_010114342.1	acriiib2	56	309	26	0.153	0.464	0.084	30	55	103	128	9.229E+00	5.027E-01	4.412E-01	0.009	acriiib2
YP_010114342.1	psia	56	144	29	0.034	0.518	0.201	9	37	111	139	9.877E+00	7.585E-01	7.056E-01	0.008	psia
YP_010114342.1	ardc	56	322	23	0.260	0.411	0.071	30	52	3	25	9.877E+00	6.244E-01	4.650E-01	0.008	ardc
YP_010114780.1	gad2	72	394	38	0.078	0.528	0.096	9	46	53	90	6.566E+00	5.249E-01	4.643E-01	0.029	gad2
YP_010114780.1	stp	72	26	13	0.307	0.181	0.500	54	66	9	21	8.963E+00	5.806E-01	2.366E-01	0.011	stp
YP_010114780.1	acriia2	72	129	27	0.111	0.375	0.171	5	31	9	30	8.963E+00	5.084E-01	2.840E-01	0.011	acriia2
YP_010356411.1	aca4	75	69	17	0.294	0.227	0.246	5	21	1	17	4.150E+00	6.425E-01	5.405E-01	0.082	aca4
YP_010356411.1	aca2	75	117	16	0.312	0.213	0.137	5	20	1	16	4.672E+00	7.144E-01	5.545E-01	0.069	aca2
YP_010356411.1	aca10	75	65	18	0.333	0.240	0.277	3	20	4	21	5.258E+00	6.447E-01	5.452E-01	0.057	aca10
YP_010356411.1	acrie3	75	68	20	0.200	0.267	0.294	10	29	28	47	5.578E+00	5.148E-01	4.975E-01	0.051	acrie3
YP_010356411.1	acriia26	75	183	24	0.375	0.320	0.126	5	28	83	105	6.277E+00	6.569E-01	5.249E-01	0.040	acriia26
YP_010356411.1	acric5	75	65	11	0.272	0.147	0.169	40	50	2	12	6.657E+00	7.257E-01	4.042E-01	0.034	acric5
YP_010356411.1	aca6	75	70	16	0.187	0.213	0.229	5	20	1	16	6.657E+00	7.842E-01	5.556E-01	0.034	aca6
YP_010356411.1	aca8	75	56	11	0.363	0.147	0.196	10	20	34	44	7.488E+00	6.794E-01	4.493E-01	0.024	aca8
YP_010356411.1	aca9	75	56	11	0.363	0.147	0.196	10	20	34	44	7.488E+00	6.800E-01	4.493E-01	0.024	aca9
YP_010356411.1	aca1	75	72	11	0.454	0.147	0.153	10	20	15	25	7.488E+00	8.078E-01	4.818E-01	0.024	aca1
YP_010356411.1	acriia3	75	123	13	0.153	0.173	0.106	11	23	73	85	7.488E+00	6.183E-01	5.360E-01	0.024	acriia3
YP_010356411.1	acrie7	75	106	12	0.250	0.160	0.113	9	20	17	28	8.419E+00	8.677E-01	5.088E-01	0.016	acrie7
YP_010356411.1	acriiib2	75	309	17	0.117	0.227	0.055	10	26	109	125	8.419E+00	5.007E-01	5.896E-01	0.016	acriiib2
YP_010356411.1	abc1	75	97	23	0.217	0.293	0.237	5	26	29	51	8.925E+00	5.421E-01	5.045E-01	0.014	abc1
YP_010356411.1	acriia10	75	108	12	0.500	0.160	0.111	9	20	97	108	8.925E+00	7.651E-01	4.698E-01	0.014	acriia10
YP_010356940.1	aca3	81	69	22	0.272	0.222	0.319	6	23	15	36	3.849E+00	5.249E-01	2.662E-01	0.082	aca3
YP_010356940.1	acric3	81	100	22	0.227	0.272	0.220	34	55	61	82	6.302E+00	6.914E-01	3.064E-01	0.034	acric3
YP_010356940.1	dsad1	81	120	14	0.285	0.173	0.117	40	53	92	105	6.701E+00	8.838E-01	2.832E-01	0.029	dsad1
YP_010356940.1	tifa	81	81	20	0.250	0.247	0.247	1	20	51	70	9.096E+00	8.062E-01	3.567E-01	0.011	tifa
YP_010358522.1	acriia22	183	54	26	0.307	0.120	0.481	115	136	23	48	1.539E+00	5.197E-01	3.379E-01	0.326	acriia22
YP_010358522.1	acrif12	183	122	24	0.166	0.131	0.197	159	182	43	66	6.139E+00	7.800E-01	7.451E-01	0.040	acrif12
YP_010358522.1	aca13	183	61	30	0.200	0.164	0.492	153	182	3	32	9.316E+00	5.792E-01	5.448E-01	0.011	aca13
YP_010358522.1	ipii	183	98	16	0.312	0.087	0.163	168	183	83	98	9.316E+00	7.738E-01	4.650E-01	0.011	ipii
YP_010359634.1	lar	116	79	43	0.209	0.362	0.544	71	112	21	63	2.369E-01	5.049E-01	4.344E-01	0.967	lar
YP_010359634.1	acrif5	116	79	48	0.125	0.371	0.608	73	115	7	54	3.700E+00	5.351E-01	4.453E-01	0.090	acrif5
YP_010359634.1	acrie8	116	63	21	0.142	0.181	0.333	96	116	43	63	5.019E+00	6.673E-01	2.430E-01	0.057	acrie8
YP_010359634.1	acriia1	116	152	21	0.190	0.181	0.138	95	115	119	139	5.334E+00	6.869E-01	2.717E-01	0.051	acriia1
YP_010359634.1	acriia10	116	108	15	0.200	0.129	0.139	101	115	85	99	9.766E+00	6.456E-01	1.827E-01	0.010	acriia10
YP_010509959.1	acrif17	61	119	26	0.269	0.426	0.218	1	26	10	35	3.530E+00	9.540E-01	8.913E-01	0.040	acrif17
YP_010509959.1	racc	61	91	23	0.217	0.377	0.253	3	25	67	89	4.533E+00	7.084E-01	7.397E-01	0.024	racc
YP_010509959.1	vcrx092	61	327	50	0.140	0.820	0.147	9	58	268	315	4.533E+00	5.582E-01	7.611E-01	0.024	vcrx092
YP_010509959.1	gnarl1	61	43	42	0.119	0.672	0.977	6	46	1	42	8.104E+00	7.008E-01	7.610E-01	0.008	gnarl1
YP_010509959.1	acric4	61	58	11	0.272	0.180	0.190	6	16	42	52	8.799E+00	9.465E-01	5.361E-01	0.007	acric4
YP_010509959.1	acrie5	61	65	15	0.466	0.246	0.231	7	21	18	32	8.799E+00	8.802E-01	5.989E-01	0.007	acrie5
YP_010509959.1	ardu	61	212	20	0.300	0.328	0.090	1	20	54	72	8.799E+00	7.132E-01	6.951E-01	0.007	ardu
YP_010509959.1	acriia24	61	105	13	0.307	0.213	0.124	7	19	67	79	9.551E+00	9.577E-01	5.794E-01	0.000	acriia24
YP_010510229.1	acriia30	164	74	32	0.125	0.195	0.432	23	54	8	39	4.609E+00	5.008E-01	2.542E-01	0.090	acriia30
YP_010510229.1	acric3	164	100	33	0.181	0.201	0.330	118	150	58	90	9.733E+00	7.155E-01	4.367E-01	0.014	acric3
YP_010582738.1	acriia16	53	206	30	0.233	0.566	0.121	3	32	26	50	5.243E+00	5.201E-01	4.961E-01	0.040	acriia16
YP_010582738.1	acric1	53	190	27	0.222	0.509	0.142	17	43	83	109	5.606E+00	5.613E-01	5.122E-01	0.034	acric1
YP_010582738.1	acriia9	53	167	30	0.233	0.566	0.180	24	53	114	143	5.994E+00	6.946E-01	6.765E-01	0.029	acriia9
YP_010582738.1	acrif3	53	139	26	0.153	0.491	0.187	7	32	49	74	6.408E+00	5.492E-01	5.416E-01	0.024	acrif3
YP_010582738.1	dam	53	274	13	0.307	0.245	0.047	4	16	69	81	6.408E+00	9.239E-01	3.794E-01	0.024	dam
YP_010582738.1	acrif23	53	161	37	0.081	0.698	0.205	6	42	126	158	6.850E+00	6.582E-01	6.563E-01	0.020	acrif23
YP_010582738.1	acriia31	53	69	16	0.250	0.302	0.232	3	18	1	16	7.825E+00	7.408E-01	4.266E-01	0.014	acriia31
YP_010582738.1	ardb	53	141	41	0.146	0.755	0.255	6	45	94	129	7.825E+00	6.362E-01	6.145E-01	0.014	ardb
YP_010582738.1	ipii	53	98	39	0.128	0.698	0.398	6	42	40	78	8.362E+00	6.977E-01	7.318E-01	0.011	ipii
YP_010582738.1	ipi	53	94	13	0.153	0.245	0.138	4	16	16	28	8.934E+00	6.780E-01	3.267E-01	0.010	ipi
YP_010582738.1	acriia25	53	98	27	0.185	0.509	0.276	10	36	23	49	8.934E+00	5.823E-01	6.105E-01	0.010	acriia25
YP_010582738.1	acriia32	53	141	52	0.076	0.830	0.369	3	46	45	96	9.543E+00	5.844E-01	6.949E-01	0.009	acriia32
YP_010645754.1	acrif24	133	231	25	0.240	0.188	0.108	59	83	44	68	7.349E+00	5.561E-01	4.380E-01	0.024	acrif24
YP_010645754.1	acrif15	133	69	20	0.150	0.150	0.290	97	116	49	68	7.800E+00	7.330E-01	2.794E-01	0.020	acrif15
YP_010645754.1	acrif21	133	162	23	0.173	0.173	0.123	16	38	1	20	7.800E+00	5.017E-01	3.160E-01	0.020	acrif21
YP_010645754.1	acric4	133	58	11	0.181	0.083	0.190	98	108	42	52	8.278E+00	8.918E-01	2.396E-01	0.016	acric4
YP_010645754.1	vcrx091	133	228	44	0.113	0.308	0.193	41	81	2	45	9.884E+00	6.764E-01	5.579E-01	0.010	vcrx091
YP_010649684.1	acriic4	79	88	60	0.116	0.734	0.648	3	60	22	78	1.811E+00	5.649E-01	6.261E-01	0.214	acriic4
YP_010649684.1	acrie1	79	105	44	0.181	0.557	0.410	14	57	38	80	2.335E+00	5.404E-01	5.388E-01	0.150	acrie1
YP_010649684.1	acrif23	79	161	39	0.102	0.494	0.242	17	55	121	159	3.881E+00	7.336E-01	6.675E-01	0.076	acrif23
YP_010649684.1	atd1	79	87	57	0.122	0.722	0.552	1	57	12	59	5.002E+00	5.055E-01	6.286E-01	0.051	atd1
YP_010649684.1	acrva2	79	346	35	0.228	0.443	0.092	23	57	202	233	5.002E+00	5.470E-01	5.493E-01	0.051	acrva2
YP_010649684.1	acriia28	79	88	40	0.100	0.443	0.455	17	51	20	59	5.678E+00	6.712E-01	6.476E-01	0.040	acriia28
YP_010649684.1	vcrx092	79	327	52	0.153	0.620	0.159	12	60	231	282	5.678E+00	5.837E-01	6.191E-01	0.040	vcrx092
YP_010649684.1	acriia21	79	129	29	0.172	0.367	0.209	25	53	67	93	6.443E+00	6.308E-01	4.991E-01	0.029	acriia21
YP_010649684.1	acrif21	79	162	19	0.263	0.241	0.111	32	50	132	149	7.310E+00	5.316E-01	4.200E-01	0.020	acrif21
YP_010649684.1	acrvia1lse	79	232	67	0.104	0.785	0.267	7	68	171	232	8.289E+00	5.600E-01	6.227E-01	0.014	acrvia1lse
YP_010649684.1	acrif7	79	76	13	0.307	0.165	0.171	36	48	49	61	8.825E+00	8.874E-01	4.248E-01	0.011	acrif7
YP_010649684.1	psia	79	144	33	0.090	0.405	0.229	20	51	111	143	8.825E+00	5.481E-01	6.285E-01	0.011	psia
YP_010649684.1	tifa	79	81	26	0.115	0.329	0.321	35	60	52	77	9.393E+00	8.535E-01	4.960E-01	0.010	tifa
YP_010649684.1	acrva5	79	92	20	0.250	0.253	0.217	5	24	28	47	9.393E+00	5.561E-01	4.412E-01	0.010	acrva5
YP_010649684.1	acriia16	79	206	23	0.173	0.291	0.107	22	44	29	50	9.393E+00	5.244E-01	5.267E-01	0.010	acriia16
YP_010651011.1	acriia4	73	87	26	0.192	0.356	0.264	2	27	1	23	3.278E+00	5.015E-01	5.271E-01	0.090	acriia4
YP_009041425.1	acria1	81	287	24	0.041	0.296	0.080	30	53	14	36	1.884E+00	6.049E-01	3.750E-01	0.233	acria1
YP_009041425.1	acrif24	81	231	38	0.131	0.469	0.143	29	66	24	56	2.406E+00	5.305E-01	3.287E-01	0.164	acrif24
YP_009041425.1	acriia5	81	142	18	0.222	0.222	0.127	32	49	125	142	8.152E+00	5.387E-01	3.748E-01	0.016	acriia5
YP_009043992.1	acric1	82	190	25	0.080	0.305	0.132	13	37	77	101	6.178E+00	6.980E-01	7.598E-01	0.020	acric1
YP_009043992.1	acrif15	82	69	31	0.096	0.378	0.449	21	51	8	38	6.635E+00	5.166E-01	6.797E-01	0.016	acrif15
YP_009043992.1	adnd_p0021	82	51	11	0.454	0.134	0.216	26	36	33	43	7.126E+00	9.890E-01	6.151E-01	0.014	adnd_p0021
YP_009043992.1	acriia31	82	69	16	0.125	0.195	0.232	22	37	1	16	8.214E+00	7.938E-01	7.810E-01	0.010	acriia31
YP_009043992.1	acriia32	82	141	18	0.111	0.220	0.128	20	37	121	138	9.462E+00	6.924E-01	7.640E-01	0.008	acriia32
YP_009043992.1	acrva1	82	169	15	0.066	0.183	0.089	23	37	4	18	9.462E+00	8.421E-01	7.620E-01	0.008	acrva1
YP_009094853.1	acric4	201	58	11	0.272	0.055	0.190	63	73	20	30	4.183E+00	5.407E-01	2.163E-01	0.069	acric4
YP_009094853.1	acrif23	201	161	11	0.090	0.055	0.068	63	73	11	21	8.890E+00	5.742E-01	2.324E-01	0.011	acrif23
YP_009099463.1	acrif21	41	162	38	0.052	0.780	0.235	8	39	2	39	6.307E-01	6.665E-01	7.239E-01	0.720	acrif21
YP_009099463.1	dmd	41	66	15	0.133	0.366	0.227	26	40	46	60	2.184E+00	7.828E-01	4.865E-01	0.179	dmd
YP_009099463.1	acria1	41	287	37	0.162	0.756	0.115	1	31	1	33	2.184E+00	5.324E-01	6.119E-01	0.179	acria1
YP_009099463.1	acric3	41	100	22	0.000	0.537	0.220	8	29	11	32	2.979E+00	6.777E-01	6.148E-01	0.116	acric3
YP_009099463.1	vcrx090	41	301	24	0.125	0.585	0.073	18	41	41	62	3.818E+00	5.200E-01	4.124E-01	0.082	vcrx090
YP_009099463.1	ipi	41	94	33	0.090	0.707	0.351	13	41	51	83	4.322E+00	5.921E-01	5.992E-01	0.069	ipi
YP_009099463.1	acriic1	41	88	16	0.062	0.390	0.182	26	41	20	35	4.598E+00	7.322E-01	5.049E-01	0.063	acriic1
YP_009099463.1	acrva4	41	234	18	0.166	0.439	0.077	24	41	37	54	4.598E+00	7.403E-01	5.175E-01	0.063	acrva4
YP_009099463.1	ugi	41	84	45	0.155	0.780	0.524	10	41	41	84	5.890E+00	5.465E-01	6.386E-01	0.040	ugi
YP_009099463.1	acrvib1	41	115	40	0.125	0.829	0.348	8	41	29	68	6.265E+00	5.106E-01	5.833E-01	0.034	acrvib1
YP_009099463.1	acric4	41	58	24	0.083	0.561	0.414	11	33	22	45	7.088E+00	6.131E-01	5.385E-01	0.024	acric4
YP_009099463.1	acrif8	41	83	15	0.200	0.366	0.181	24	38	1	15	7.088E+00	7.402E-01	4.449E-01	0.024	acrif8
YP_009099463.1	acriia4	41	87	35	0.057	0.659	0.402	8	34	15	49	7.538E+00	5.391E-01	5.819E-01	0.020	acriia4
YP_009099463.1	acriii-1	41	118	13	0.230	0.317	0.110	4	16	17	29	8.522E+00	5.314E-01	3.098E-01	0.014	acriii-1
YP_009099463.1	acriia8	41	104	16	0.125	0.390	0.154	13	28	66	81	9.059E+00	5.345E-01	3.300E-01	0.011	acriia8
YP_009101693.1	orba	47	44	40	0.175	0.809	0.864	4	41	1	38	4.356E-01	5.848E-01	5.156E-01	0.855	orba
YP_009101693.1	acrif14	47	123	33	0.060	0.660	0.268	12	42	83	115	9.177E-01	6.210E-01	5.269E-01	0.537	acrif14
YP_009101693.1	gad2	47	394	24	0.208	0.511	0.058	12	35	253	275	2.189E+00	6.531E-01	4.817E-01	0.179	gad2
YP_009102845.1	gnarl2	107	87	29	0.068	0.271	0.322	46	74	4	31	8.358E-01	6.683E-01	5.153E-01	0.505	gnarl2
YP_009102845.1	acric1	107	190	33	0.090	0.308	0.168	45	77	145	176	5.512E+00	6.292E-01	5.500E-01	0.040	acric1
YP_009102845.1	orf126	107	105	16	0.125	0.112	0.152	26	37	23	38	9.233E+00	5.369E-01	1.297E-01	0.010	orf126
YP_009111395.1	acrvib1	52	115	30	0.133	0.481	0.261	26	50	40	69	3.073E-01	6.605E-01	5.339E-01	0.923	acrvib1
YP_009111395.1	acrif18	52	68	25	0.120	0.481	0.368	26	50	21	45	1.146E+00	7.380E-01	5.426E-01	0.411	acrif18
YP_009111395.1	samase	52	151	29	0.103	0.500	0.192	26	51	96	124	1.382E+00	6.258E-01	4.772E-01	0.326	samase
YP_009111395.1	acriia5	52	142	23	0.173	0.404	0.162	31	51	120	142	1.472E+00	5.283E-01	3.955E-01	0.301	acriia5
YP_009111395.1	gp4.5	52	93	29	0.034	0.500	0.312	26	51	21	49	1.891E+00	5.333E-01	3.645E-01	0.214	gp4.5
YP_009111395.1	acrif13	52	115	26	0.000	0.481	0.226	26	50	12	37	2.013E+00	5.546E-01	4.525E-01	0.196	acrif13
YP_009111395.1	acriia14	52	159	18	0.111	0.346	0.107	34	51	77	93	2.430E+00	5.279E-01	4.287E-01	0.150	acriia14
YP_009111395.1	acric1	52	190	24	0.000	0.462	0.111	29	52	58	78	3.121E+00	5.113E-01	4.187E-01	0.106	acric1
YP_009111395.1	acria1	52	287	32	0.187	0.558	0.105	24	52	4	33	3.323E+00	6.015E-01	5.033E-01	0.098	acria1
YP_009111395.1	acrif2	52	95	19	0.263	0.365	0.200	32	50	34	52	3.766E+00	5.412E-01	4.118E-01	0.082	acrif2
YP_009111395.1	acrif2_c2	52	95	19	0.263	0.365	0.200	32	50	34	52	3.766E+00	5.389E-01	4.109E-01	0.082	acrif2_c2
YP_009111395.1	nma1821	52	280	15	0.133	0.288	0.054	34	48	255	269	4.268E+00	5.662E-01	4.411E-01	0.069	nma1821
YP_009111395.1	acric8	52	79	18	0.166	0.346	0.228	34	51	3	20	4.543E+00	5.555E-01	4.351E-01	0.063	acric8
YP_009111395.1	acrif21	52	162	27	0.111	0.500	0.167	26	51	4	30	4.543E+00	5.687E-01	5.169E-01	0.063	acrif21
YP_009111395.1	dara	52	640	27	0.148	0.519	0.042	26	52	326	352	4.543E+00	8.572E-01	5.947E-01	0.063	dara
YP_009111395.1	acriia4	52	87	20	0.100	0.365	0.230	34	52	27	46	5.480E+00	5.842E-01	4.303E-01	0.045	acriia4
YP_009111395.1	ip1	52	94	14	0.000	0.269	0.138	36	49	56	68	7.482E+00	5.556E-01	3.858E-01	0.020	ip1
YP_009111395.1	narp1_adps	52	296	17	0.176	0.327	0.057	36	52	11	27	7.960E+00	5.024E-01	4.085E-01	0.016	narp1_adps
YP_009111395.1	hin1523	52	297	15	0.133	0.288	0.051	34	48	265	279	7.960E+00	5.204E-01	4.350E-01	0.016	hin1523
YP_009111395.1	aca5	52	58	18	0.166	0.346	0.310	28	45	37	54	9.007E+00	5.817E-01	2.959E-01	0.011	aca5
YP_009111395.1	acriia8	52	104	30	0.100	0.500	0.288	27	52	72	101	9.578E+00	5.784E-01	4.598E-01	0.010	acriia8
YP_009111395.1	vcrx093	52	348	20	0.250	0.365	0.057	34	52	158	177	9.578E+00	6.183E-01	4.168E-01	0.010	vcrx093
YP_009118756.1	acriia20	112	64	34	0.147	0.304	0.531	46	79	17	50	7.298E+00	5.217E-01	4.552E-01	0.016	acriia20
YP_009118756.1	aca10	112	65	14	0.071	0.125	0.215	45	58	11	24	7.803E+00	5.312E-01	2.366E-01	0.014	aca10
YP_009118756.1	atd1	112	87	25	0.080	0.223	0.287	45	69	24	48	8.342E+00	6.574E-01	4.943E-01	0.011	atd1
YP_009118756.1	dara	112	640	63	0.158	0.562	0.098	49	111	212	274	9.527E+00	8.008E-01	6.851E-01	0.009	dara
YP_010682317.1	darb	214	2255	74	0.148	0.322	0.027	71	139	92	151	3.482E-01	6.149E-01	3.772E-01	0.923	darb
YP_010682317.1	acric10	214	94	30	0.300	0.140	0.309	17	46	62	90	2.436E+00	5.864E-01	3.135E-01	0.164	acric10
YP_010682317.1	aca6	214	70	19	0.105	0.084	0.271	3	20	15	33	4.751E+00	6.336E-01	3.150E-01	0.063	aca6
YP_010685530.1	gnarl1	63	43	42	0.333	0.667	0.930	1	42	1	40	2.527E+00	8.056E-01	8.329E-01	0.098	gnarl1
YP_010685530.1	acriia18	63	178	10	0.100	0.159	0.056	45	54	9	18	2.527E+00	8.638E-01	4.620E-01	0.098	acriia18
YP_010685530.1	acriia12	63	83	10	0.200	0.159	0.120	45	54	58	67	5.520E+00	6.069E-01	4.421E-01	0.029	acriia12
YP_010685530.1	acric3	63	100	41	0.219	0.651	0.410	1	41	59	99	5.520E+00	8.130E-01	9.216E-01	0.029	acric3
YP_010685530.1	gnarl2	63	87	11	0.181	0.175	0.126	45	55	13	23	6.360E+00	6.145E-01	4.688E-01	0.020	gnarl2
YP_010685530.1	acrif16	63	169	17	0.117	0.270	0.101	38	54	107	123	6.360E+00	5.540E-01	5.483E-01	0.020	acrif16
YP_010685530.1	acrva2	63	346	8	0.125	0.127	0.023	45	52	159	166	6.360E+00	9.592E-01	4.078E-01	0.020	acrva2
YP_010685530.1	acriia22	63	54	6	0.333	0.095	0.111	45	50	21	26	7.325E+00	8.216E-01	2.971E-01	0.014	acriia22
YP_010685530.1	ral	63	66	11	0.090	0.175	0.167	45	55	35	45	7.325E+00	8.234E-01	5.198E-01	0.014	ral
YP_010685530.1	acrif5	63	79	10	0.300	0.159	0.127	43	52	20	29	7.325E+00	6.560E-01	3.790E-01	0.014	acrif5
YP_010685530.1	acrva1	63	169	12	0.000	0.190	0.071	44	55	92	103	7.325E+00	6.422E-01	4.938E-01	0.014	acrva1
YP_010685530.1	acriiib1	63	249	11	0.090	0.175	0.044	45	55	157	167	7.325E+00	8.376E-01	4.990E-01	0.014	acriiib1
YP_010685530.1	darb	63	2255	12	0.083	0.190	0.005	43	54	1741	1752	7.325E+00	5.125E-01	4.562E-01	0.014	darb
YP_010685530.1	ip1	63	94	11	0.090	0.175	0.117	45	55	58	68	9.043E+00	6.162E-01	4.610E-01	0.009	ip1
YP_010685530.1	gad2	63	394	11	0.090	0.175	0.028	45	55	297	307	9.043E+00	8.043E-01	4.971E-01	0.009	gad2
YP_010719706.1	apyc1	236	308	24	0.333	0.102	0.078	115	138	284	307	5.337E+00	7.039E-01	7.770E-01	0.045	apyc1
YP_010719706.1	aca3	236	69	19	0.210	0.081	0.275	200	218	12	30	6.867E+00	5.366E-01	6.303E-01	0.024	aca3
YP_010719706.1	acriia17	236	101	18	0.111	0.076	0.178	19	36	51	68	8.289E+00	5.419E-01	2.452E-01	0.014	acriia17
YP_010719706.1	acriia5	236	142	20	0.250	0.085	0.106	2	21	30	44	8.823E+00	5.508E-01	2.222E-01	0.011	acriia5
YP_010738581.1	gnarl2	78	87	26	0.192	0.333	0.299	25	50	56	81	5.884E+00	5.780E-01	3.276E-01	0.034	gnarl2
YP_010738581.1	acric3	78	100	39	0.153	0.449	0.390	43	77	29	67	8.131E+00	5.051E-01	3.311E-01	0.014	acric3
YP_010738581.1	aca10	78	65	13	0.307	0.167	0.200	30	42	9	21	8.671E+00	7.416E-01	2.664E-01	0.011	aca10
YP_010738581.1	acrif13	78	115	35	0.114	0.423	0.304	24	56	56	90	8.671E+00	5.923E-01	3.469E-01	0.011	acrif13
YP_010738581.1	acriia28	78	88	15	0.066	0.192	0.170	28	42	53	67	9.245E+00	8.696E-01	3.287E-01	0.010	acriia28
YP_010738581.1	acric5	78	65	22	0.090	0.269	0.338	22	42	35	56	9.854E+00	6.831E-01	3.569E-01	0.009	acric5
YP_010740264.1	acrie6	134	79	34	0.205	0.254	0.430	55	88	12	45	1.816E+00	6.700E-01	5.313E-01	0.254	acrie6
YP_010740264.1	dsad1	134	120	24	0.166	0.179	0.200	28	51	24	47	3.536E+00	5.531E-01	3.905E-01	0.098	dsad1
YP_010740264.1	dam	134	274	35	0.085	0.261	0.124	53	87	69	102	4.784E+00	5.004E-01	4.360E-01	0.063	dam
YP_010740264.1	acriia5	134	142	28	0.250	0.194	0.197	49	74	15	42	5.082E+00	5.549E-01	3.456E-01	0.057	acriia5
YP_010749352.1	acrie9	46	80	15	0.200	0.326	0.188	1	15	1	15	2.595E+00	6.672E-01	4.481E-01	0.126	acrie9
YP_010749352.1	acb1	46	153	14	0.071	0.304	0.085	2	15	71	83	2.768E+00	5.505E-01	3.643E-01	0.116	acb1
YP_010749352.1	vcrx091	46	228	14	0.214	0.304	0.057	2	15	70	82	2.768E+00	5.807E-01	3.746E-01	0.116	vcrx091
YP_010749352.1	orba	46	44	14	0.142	0.304	0.295	2	15	7	19	4.937E+00	5.893E-01	3.686E-01	0.051	orba
YP_010749352.1	acrif18	46	68	13	0.076	0.283	0.191	3	15	10	22	5.613E+00	7.636E-01	4.604E-01	0.040	acrif18
YP_010749352.1	vcrx093	46	348	14	0.214	0.304	0.040	2	15	160	173	7.251E+00	7.273E-01	4.487E-01	0.020	vcrx093
YP_010749352.1	acria1	46	287	14	0.357	0.304	0.049	2	15	16	29	8.236E+00	5.856E-01	4.399E-01	0.014	acria1
YP_010749352.1	acric7	46	94	6	0.333	0.130	0.064	1	6	1	6	8.776E+00	6.712E-01	1.333E-01	0.011	acric7
YP_010749352.1	acric6	46	144	12	0.166	0.261	0.076	4	15	61	71	9.957E+00	5.401E-01	3.423E-01	0.009	acric6
YP_010749352.1	vcrx090	46	301	14	0.142	0.304	0.047	2	15	10	23	9.957E+00	8.396E-01	4.609E-01	0.009	vcrx090
YP_010750618.1	acrie3	77	68	17	0.000	0.221	0.250	37	53	38	54	5.291E+00	6.260E-01	2.826E-01	0.045	acrie3
YP_010750618.1	acriii1	77	113	24	0.208	0.286	0.212	36	57	83	106	6.829E+00	6.030E-01	3.140E-01	0.024	acriii1
YP_010750618.1	vcrx091	77	228	18	0.000	0.234	0.079	11	28	87	104	7.277E+00	5.578E-01	3.201E-01	0.020	vcrx091
YP_010750618.1	gad2	77	394	15	0.133	0.195	0.038	26	40	260	274	7.277E+00	5.718E-01	3.228E-01	0.020	gad2
YP_010750618.1	atd1	77	87	17	0.235	0.221	0.195	38	54	61	77	8.262E+00	7.649E-01	3.353E-01	0.014	atd1
YP_010750618.1	gnarl1	77	43	13	0.307	0.169	0.302	42	54	1	13	8.801E+00	8.836E-01	2.783E-01	0.011	gnarl1
YP_010750618.1	ugi	77	84	20	0.100	0.247	0.238	19	37	62	81	8.801E+00	5.436E-01	2.793E-01	0.011	ugi
YP_010750618.1	ipii	77	98	13	0.307	0.169	0.133	41	53	80	92	8.801E+00	8.365E-01	2.688E-01	0.011	ipii
YP_010750618.1	acrie8	77	63	14	0.071	0.182	0.222	39	52	45	58	9.373E+00	6.685E-01	2.570E-01	0.010	acrie8
YP_010750618.1	hdf	77	206	23	0.173	0.299	0.107	13	35	56	77	9.373E+00	6.033E-01	3.463E-01	0.010	hdf
YP_010750618.1	acriia30	77	74	16	0.125	0.208	0.216	39	54	20	35	9.980E+00	6.899E-01	2.987E-01	0.009	acriia30
YP_073565.1	tad1	333	121	34	0.235	0.102	0.264	87	120	66	97	8.806E+00	5.750E-01	2.961E-01	0.034	tad1
YP_073565.1	vcrx091	333	228	52	0.230	0.156	0.228	85	136	2	53	8.806E+00	5.230E-01	2.800E-01	0.034	vcrx091
YP_164454.1	acrva1	615	169	25	0.240	0.041	0.148	575	599	119	143	4.439E+00	8.335E-01	2.766E-01	0.082	acrva1
YP_164454.1	acriia19	615	115	23	0.217	0.037	0.200	577	599	89	111	8.283E+00	5.303E-01	2.489E-01	0.020	acriia19
YP_164454.1	acrid1	615	96	11	0.090	0.016	0.115	564	573	85	95	9.799E+00	5.574E-01	6.349E-02	0.011	acrid1
YP_224154.1	ntase	245	292	12	0.083	0.049	0.041	233	244	83	94	4.164E+00	5.285E-01	1.514E-01	0.106	ntase
YP_308884.1	acric10	234	94	10	0.200	0.043	0.106	169	178	47	56	7.035E+00	8.795E-01	3.323E-01	0.040	acric10
YP_308884.1	ral	234	66	10	0.300	0.043	0.152	110	119	34	43	8.263E+00	8.133E-01	2.812E-01	0.024	ral
YP_529812.1	acrif1	275	78	32	0.187	0.109	0.410	232	261	15	46	4.023E-01	6.988E-01	3.195E-01	0.967	acrif1
YP_529812.1	gp4.5	275	93	34	0.147	0.105	0.366	232	260	19	52	4.115E+00	5.369E-01	2.279E-01	0.106	gp4.5
YP_529812.1	acrif5	275	79	28	0.071	0.091	0.354	231	255	4	31	4.838E+00	5.996E-01	2.690E-01	0.082	acrif5
YP_529812.1	acrif22	275	88	33	0.121	0.109	0.375	231	260	25	57	4.838E+00	6.346E-01	3.084E-01	0.082	acrif22
YP_529812.1	acriia31	275	69	21	0.142	0.076	0.304	84	104	29	49	6.684E+00	5.812E-01	2.117E-01	0.045	acriia31
YP_655984.1	acrif4	59	99	18	0.166	0.305	0.182	38	55	43	60	2.227E+00	6.233E-01	3.678E-01	0.150	acrif4
YP_655984.1	adnd_p0021	59	51	21	0.047	0.356	0.412	13	33	7	27	2.888E+00	8.686E-01	5.487E-01	0.106	adnd_p0021
YP_655984.1	acrif20	59	70	24	0.333	0.390	0.343	13	35	2	25	5.182E+00	5.547E-01	5.177E-01	0.045	acrif20
YP_655984.1	narp1_namat	59	530	19	0.157	0.322	0.036	38	56	477	495	5.899E+00	5.104E-01	3.573E-01	0.034	narp1_namat
YP_655984.1	acriia4	59	87	22	0.090	0.373	0.218	21	42	3	21	6.714E+00	5.041E-01	4.158E-01	0.024	acriia4
YP_655984.1	ardr	59	134	19	0.105	0.322	0.142	36	54	68	86	6.714E+00	6.630E-01	3.740E-01	0.024	ardr
YP_655984.1	adnd_p0020	59	281	16	0.125	0.271	0.053	38	53	73	87	7.639E+00	5.799E-01	3.130E-01	0.016	adnd_p0020
YP_655984.1	stp	59	26	21	0.142	0.356	0.808	13	33	1	21	8.146E+00	7.346E-01	5.095E-01	0.014	stp
YP_655984.1	acrie1	59	105	21	0.285	0.305	0.200	15	32	40	60	8.686E+00	5.343E-01	3.435E-01	0.011	acrie1
YP_655984.1	acrif17	59	119	28	0.178	0.475	0.235	4	31	45	72	8.686E+00	5.891E-01	4.057E-01	0.011	acrif17
YP_655984.1	aca8	59	56	30	0.133	0.407	0.536	8	31	2	31	9.259E+00	5.207E-01	4.148E-01	0.010	aca8
YP_655984.1	aca9	59	56	30	0.133	0.407	0.536	8	31	2	31	9.259E+00	5.202E-01	4.148E-01	0.010	aca9
YP_655984.1	gnarl3	59	76	16	0.250	0.271	0.211	36	51	3	18	9.259E+00	6.384E-01	3.350E-01	0.010	gnarl3
YP_655984.1	gnarl2	59	87	18	0.166	0.305	0.207	15	32	54	71	9.259E+00	7.845E-01	5.001E-01	0.010	gnarl2
YP_655984.1	gp4.5	59	93	18	0.277	0.305	0.194	15	32	62	79	9.259E+00	6.877E-01	4.373E-01	0.010	gp4.5
YP_655984.1	acriia26	59	183	18	0.111	0.305	0.098	18	35	54	71	9.259E+00	5.581E-01	5.383E-01	0.010	acriia26
YP_655984.1	acric9	59	79	14	0.214	0.237	0.177	13	26	24	37	9.868E+00	9.262E-01	3.768E-01	0.009	acric9
YP_655984.1	acriic4	59	88	12	0.166	0.203	0.136	15	26	39	50	9.868E+00	9.621E-01	3.397E-01	0.009	acriic4
YP_656455.1	acriia5	40	142	24	0.125	0.600	0.169	7	30	9	32	5.379E+00	5.751E-01	6.965E-01	0.016	acriia5
YP_656455.1	acrif2	40	95	15	0.200	0.375	0.158	16	30	74	88	6.347E+00	5.216E-01	6.428E-01	0.011	acrif2
YP_656455.1	acrif2_c2	40	95	15	0.200	0.375	0.158	16	30	74	88	6.347E+00	5.258E-01	6.451E-01	0.011	acrif2_c2
YP_656455.1	acriii1	40	113	20	0.150	0.500	0.177	10	29	84	103	6.894E+00	5.355E-01	6.277E-01	0.010	acriii1
YP_656455.1	narp2_nampt	40	533	17	0.235	0.425	0.032	14	30	491	507	8.127E+00	5.568E-01	7.150E-01	0.008	narp2_nampt
YP_656455.1	acriia4	40	87	14	0.214	0.350	0.161	16	29	1	14	8.821E+00	7.677E-01	7.192E-01	0.007	acriia4
YP_656455.1	darb	40	2255	15	0.133	0.375	0.007	16	30	2140	2154	8.821E+00	6.486E-01	6.586E-01	0.007	darb
YP_656455.1	acrva1	40	169	19	0.105	0.475	0.112	13	31	1	19	9.571E+00	5.552E-01	7.597E-01	0.000	acrva1
YP_656455.1	ardc	40	322	18	0.277	0.450	0.056	19	36	7	24	9.571E+00	5.435E-01	6.357E-01	0.000	ardc
YP_762436.1	acriic5	182	130	12	0.166	0.066	0.092	18	29	76	87	5.146E+00	6.147E-01	2.139E-01	0.063	acriic5
YP_762436.1	nma1821	182	280	14	0.142	0.077	0.050	38	51	256	269	6.118E+00	6.024E-01	3.912E-01	0.045	nma1821
YP_762436.1	hin1523	182	297	14	0.142	0.077	0.047	38	51	266	279	8.151E+00	5.737E-01	3.872E-01	0.020	hin1523
YP_762436.1	abc1	182	97	13	0.461	0.071	0.134	158	170	81	93	9.669E+00	8.663E-01	2.082E-01	0.011	abc1
YP_941470.1	ddra	298	124	28	0.250	0.094	0.218	10	37	1	27	7.823E+00	6.970E-01	4.522E-01	0.024	ddra
YP_941470.1	acriia28	298	88	21	0.142	0.070	0.239	13	33	18	38	9.793E+00	7.835E-01	4.601E-01	0.011	acriia28
NP_037702.1	acriia17	108	101	19	0.210	0.176	0.188	21	39	3	21	8.863E+00	7.138E-01	2.953E-01	0.020	acriia17
NP_039613.1	acb1	110	153	19	0.421	0.173	0.124	71	89	87	105	4.853E+00	6.562E-01	6.777E-01	0.034	acb1
NP_039613.1	aca4	110	69	14	0.285	0.127	0.203	76	89	56	69	6.490E+00	9.029E-01	5.795E-01	0.016	aca4
NP_039613.1	narp2_nmnat	110	389	27	0.185	0.245	0.069	83	109	355	381	6.490E+00	7.279E-01	7.344E-01	0.016	narp2_nmnat
NP_039613.1	acriia13	110	132	9	0.333	0.082	0.068	80	88	122	130	8.666E+00	9.195E-01	3.984E-01	0.009	acriia13
NP_039613.1	ardc	110	322	25	0.200	0.227	0.078	1	25	1	25	9.310E+00	8.393E-01	8.839E-01	0.008	ardc
NP_039613.1	aca10	110	65	19	0.210	0.173	0.292	77	95	9	27	1.000E+01	5.995E-01	6.805E-01	0.007	aca10
NP_040608.1	acric5	525	65	32	0.187	0.059	0.462	330	360	24	53	7.861E+00	6.935E-01	4.887E-01	0.029	acric5
NP_040608.1	aca7	525	68	28	0.178	0.053	0.412	493	520	40	67	7.861E+00	6.027E-01	4.188E-01	0.029	aca7
NP_040608.1	tifa	525	81	28	0.035	0.051	0.346	158	184	26	53	9.222E+00	5.994E-01	2.374E-01	0.016	tifa
YP_319893.1	acric3	131	100	42	0.238	0.313	0.420	91	131	59	100	7.232E+00	5.629E-01	5.277E-01	0.040	acric3
YP_512438.1	acric5	325	65	30	0.266	0.092	0.446	123	152	26	54	3.522E+00	5.412E-01	6.091E-01	0.063	acric5
YP_512438.1	dam	325	274	29	0.137	0.089	0.106	65	93	190	218	6.224E+00	5.854E-01	6.946E-01	0.020	dam
YP_512438.1	orba	325	44	7	0.571	0.022	0.159	76	82	33	39	8.861E+00	8.985E-01	3.607E-01	0.009	orba
YP_512438.1	acriia17	325	101	15	0.200	0.046	0.149	78	92	6	20	8.861E+00	8.508E-01	6.346E-01	0.009	acriia17
YP_654535.1	acrva3	299	166	14	0.214	0.047	0.084	146	159	90	103	5.150E+00	7.394E-01	1.820E-01	0.076	acrva3
YP_654535.1	acriic1	299	88	12	0.166	0.040	0.136	83	94	18	29	6.049E+00	5.663E-01	1.934E-01	0.057	acriic1
YP_717596.1	acriia17	67	101	28	0.214	0.418	0.257	15	42	47	72	3.353E+00	5.635E-01	3.821E-01	0.098	acriia17
YP_717596.1	acrif14	67	123	26	0.115	0.388	0.211	22	47	53	78	6.632E+00	5.934E-01	4.764E-01	0.029	acrif14
YP_717596.1	acrif20	67	70	22	0.090	0.328	0.314	31	52	31	52	7.503E+00	5.735E-01	4.330E-01	0.020	acrif20
YP_717596.1	aca2	67	117	18	0.111	0.269	0.154	25	42	39	56	7.503E+00	7.900E-01	4.045E-01	0.020	aca2
YP_717596.1	aca3	67	69	24	0.208	0.358	0.348	19	42	44	67	8.483E+00	5.162E-01	3.277E-01	0.014	aca3
YP_717596.1	acrif19	67	93	22	0.136	0.328	0.237	22	43	58	79	9.586E+00	6.754E-01	4.729E-01	0.010	acrif19
YP_784264.1	acric5	233	65	29	0.103	0.124	0.446	193	221	26	54	4.747E+00	5.533E-01	3.024E-01	0.069	acric5
YP_784264.1	acrif11	233	153	18	0.222	0.077	0.111	203	220	111	127	5.996E+00	6.134E-01	2.276E-01	0.045	acrif11
YP_784264.1	tad1	233	121	53	0.075	0.193	0.438	189	233	69	121	7.567E+00	5.482E-01	4.300E-01	0.024	tad1
NP_038972.1	aca4	66	69	32	0.125	0.470	0.464	28	58	35	66	5.935E+00	5.523E-01	4.386E-01	0.020	aca4
NP_038972.1	ral	66	66	33	0.121	0.500	0.470	34	66	36	66	7.411E+00	5.155E-01	4.265E-01	0.011	ral
NP_038972.1	acrif12	66	122	34	0.117	0.500	0.279	16	48	60	93	7.411E+00	5.035E-01	5.135E-01	0.011	acrif12
NP_038972.1	acrie9	66	80	24	0.041	0.364	0.300	36	59	56	79	8.587E+00	6.743E-01	4.254E-01	0.009	acrie9
NP_038972.1	aca3	66	69	23	0.173	0.318	0.333	34	54	46	68	9.940E+00	6.466E-01	3.662E-01	0.007	aca3
NP_039605.1	acrif1	141	78	12	0.333	0.085	0.154	71	82	48	59	6.301E+00	8.710E-01	4.252E-01	0.029	acrif1
NP_039605.1	racc	141	91	35	0.228	0.241	0.363	66	99	55	87	7.637E+00	5.161E-01	5.243E-01	0.016	racc
NP_039605.1	acrie3	141	68	19	0.263	0.135	0.279	107	125	50	68	9.847E+00	7.518E-01	4.657E-01	0.009	acrie3
NP_040214.1	acrif3	169	139	12	0.250	0.071	0.086	31	42	48	59	7.782E+00	8.291E-01	2.652E-01	0.011	acrif3
NP_040214.1	acrif14	169	123	13	0.153	0.077	0.106	27	39	105	117	8.353E+00	7.296E-01	2.240E-01	0.010	acrif14
NP_040214.1	acrie4	169	53	10	0.100	0.059	0.189	32	41	39	48	9.615E+00	8.226E-01	2.362E-01	0.008	acrie4
NP_040562.1	acric11	476	139	52	0.153	0.109	0.324	50	101	91	135	7.345E+00	5.625E-01	3.509E-01	0.051	acric11
NP_040562.1	acrie8	476	63	35	0.257	0.074	0.556	62	96	8	42	8.075E+00	6.317E-01	3.338E-01	0.040	acrie8
NP_040562.1	acriia24	476	105	29	0.137	0.061	0.248	245	273	56	81	9.748E+00	5.351E-01	2.448E-01	0.020	acriia24
YP_010347933.1	acriia28	216	88	37	0.135	0.171	0.420	64	100	47	83	4.323E+00	5.501E-01	3.337E-01	0.090	acriia28
YP_010347933.1	acrif6	216	93	39	0.153	0.181	0.366	66	104	57	90	4.323E+00	5.757E-01	3.148E-01	0.090	acrif6
YP_010347933.1	hin1523	216	297	49	0.122	0.176	0.165	57	94	103	151	5.405E+00	5.110E-01	3.347E-01	0.063	hin1523
YP_010347933.1	nma1821	216	280	23	0.260	0.106	0.082	57	79	93	115	8.431E+00	8.377E-01	3.403E-01	0.020	nma1821
YP_010347933.1	acrie8	216	63	18	0.277	0.083	0.286	58	75	45	62	9.943E+00	7.650E-01	3.047E-01	0.011	acrie8
YP_010356289.1	gp5.9	31	52	31	0.064	0.903	0.596	1	28	1	31	6.267E+00	5.297E-01	6.111E-01	0.011	gp5.9
YP_010356289.1	hia5	31	277	15	0.133	0.484	0.054	2	16	225	239	6.267E+00	5.849E-01	5.651E-01	0.011	hia5
YP_010356289.1	acrif9	31	67	13	0.307	0.419	0.194	3	15	21	33	8.761E+00	6.762E-01	5.321E-01	0.007	acrif9
YP_010356289.1	mom	31	248	25	0.120	0.806	0.101	4	28	221	245	8.761E+00	6.424E-01	7.306E-01	0.007	mom
YP_010356289.1	adnd_p0020	31	281	15	0.066	0.484	0.053	1	15	152	166	8.761E+00	5.602E-01	4.787E-01	0.007	adnd_p0020
YP_010356289.1	gp4.5	31	93	22	0.318	0.710	0.237	8	29	63	84	9.520E+00	5.384E-01	6.403E-01	0.000	gp4.5
YP_010356289.1	vcrx093	31	348	22	0.181	0.710	0.063	1	22	325	346	9.520E+00	6.176E-01	6.255E-01	0.000	vcrx093
YP_010356337.1	tad1	75	121	46	0.173	0.613	0.380	27	72	67	112	3.409E+00	7.336E-01	5.190E-01	0.116	tad1
YP_010356337.1	samase	75	151	23	0.217	0.307	0.152	43	65	21	43	5.110E+00	7.721E-01	3.547E-01	0.063	samase
YP_010356337.1	acriia20	75	64	60	0.100	0.760	0.922	19	75	6	64	6.818E+00	5.561E-01	4.745E-01	0.034	acriia20
YP_010356337.1	ardb	75	141	42	0.166	0.560	0.262	29	70	97	133	6.818E+00	5.056E-01	3.977E-01	0.034	ardb
YP_010356337.1	acrif21	75	162	21	0.000	0.280	0.123	40	60	132	151	7.221E+00	6.948E-01	3.342E-01	0.029	acrif21
YP_010356337.1	adfa	75	210	15	0.200	0.200	0.071	34	48	69	83	7.221E+00	6.272E-01	3.291E-01	0.029	adfa
YP_010356337.1	acrif13	75	115	16	0.187	0.213	0.139	54	69	46	61	8.575E+00	7.272E-01	3.570E-01	0.016	acrif13
YP_010356337.1	acriia24	75	105	17	0.294	0.213	0.162	43	58	64	80	9.078E+00	5.359E-01	2.776E-01	0.014	acriia24
YP_010356474.1	dam	64	274	25	0.400	0.391	0.091	12	36	191	215	2.152E+00	5.316E-01	3.773E-01	0.150	dam
YP_010356474.1	acrva4	64	234	15	0.266	0.234	0.064	14	28	218	232	4.444E+00	5.821E-01	3.083E-01	0.057	acrva4
YP_010356474.1	acriia19	64	115	24	0.250	0.375	0.209	14	37	1	24	4.746E+00	6.180E-01	4.193E-01	0.051	acriia19
YP_010356474.1	acric4	64	58	21	0.190	0.328	0.362	12	32	34	54	7.513E+00	6.188E-01	3.577E-01	0.016	acric4
YP_010356474.1	acriia23	64	96	16	0.250	0.250	0.167	16	31	78	93	8.020E+00	7.125E-01	3.606E-01	0.014	acriia23
YP_010356474.1	acrif1	64	78	14	0.142	0.203	0.179	18	30	42	55	8.559E+00	6.949E-01	3.305E-01	0.011	acrif1
YP_010356474.1	ardk	64	110	29	0.034	0.422	0.264	10	36	70	98	9.133E+00	5.550E-01	3.806E-01	0.010	ardk
YP_010356474.1	aca11	64	64	16	0.437	0.250	0.250	20	35	44	59	9.743E+00	7.489E-01	4.173E-01	0.009	aca11
YP_010356474.1	acrif15	64	69	15	0.266	0.234	0.217	22	36	15	29	9.743E+00	7.308E-01	3.840E-01	0.009	acrif15
YP_010357953.1	aca8	184	56	14	0.357	0.076	0.250	37	50	34	47	4.065E+00	7.202E-01	2.847E-01	0.076	aca8
YP_010357953.1	aca9	184	56	14	0.357	0.076	0.250	37	50	34	47	4.065E+00	7.200E-01	2.847E-01	0.076	aca9
YP_010357953.1	aca3	184	69	24	0.083	0.130	0.333	28	51	6	28	5.206E+00	5.167E-01	2.913E-01	0.051	aca3
YP_010357953.1	aca5	184	58	16	0.187	0.087	0.276	35	50	13	28	7.538E+00	6.883E-01	2.894E-01	0.020	aca5
YP_010357953.1	acriia1	184	152	16	0.312	0.087	0.092	32	47	74	87	8.015E+00	6.352E-01	2.177E-01	0.016	acriia1
YP_010357953.1	acriia7	184	124	13	0.307	0.071	0.105	88	100	76	88	8.521E+00	5.670E-01	1.524E-01	0.014	acriia7
YP_010357953.1	acrie8	184	63	15	0.133	0.082	0.238	33	47	25	39	9.057E+00	8.078E-01	2.619E-01	0.011	acrie8
YP_010357953.1	orf148	184	109	11	0.181	0.060	0.101	88	98	69	79	9.625E+00	6.027E-01	1.292E-01	0.010	orf148
YP_010357953.1	acrif24	184	231	10	0.200	0.054	0.043	81	90	3	12	9.625E+00	7.930E-01	1.426E-01	0.010	acrif24
YP_010357953.1	acriiib2	184	309	25	0.200	0.109	0.081	28	47	95	119	9.625E+00	5.264E-01	2.199E-01	0.010	acriiib2
YP_010358554.1	acriia8	35	104	15	0.266	0.429	0.144	21	35	14	28	9.470E-01	6.459E-01	7.904E-01	0.505	acriia8
YP_010358554.1	vcrx089	35	385	14	0.142	0.400	0.036	22	35	140	153	1.556E+00	5.190E-01	8.014E-01	0.277	vcrx089
YP_010358554.1	acrif4	35	99	12	0.250	0.343	0.121	21	32	42	53	2.123E+00	6.849E-01	6.563E-01	0.179	acrif4
YP_010358554.1	narp1_adps	35	296	14	0.214	0.400	0.047	22	35	26	39	2.403E+00	7.637E-01	8.078E-01	0.150	narp1_adps
YP_010358554.1	acb1	35	153	14	0.285	0.400	0.092	21	34	70	83	2.557E+00	7.045E-01	7.842E-01	0.138	acb1
YP_010358554.1	abc2	35	97	11	0.181	0.314	0.113	23	33	85	95	3.277E+00	7.843E-01	7.258E-01	0.098	abc2
YP_010358554.1	darb	35	2255	21	0.142	0.600	0.009	15	35	1226	1246	3.487E+00	6.344E-01	7.640E-01	0.090	darb
YP_010358554.1	acric6	35	144	12	0.083	0.343	0.083	24	35	61	72	3.948E+00	7.506E-01	7.462E-01	0.076	acric6
YP_010358554.1	acriia6	35	183	13	0.307	0.371	0.071	22	34	118	130	4.200E+00	7.130E-01	7.623E-01	0.069	acriia6
YP_010358554.1	acric1	35	190	12	0.166	0.343	0.063	24	35	119	130	4.200E+00	6.926E-01	7.164E-01	0.069	acric1
YP_010358554.1	acrif23	35	161	12	0.166	0.343	0.075	23	34	13	24	4.469E+00	6.055E-01	7.365E-01	0.063	acrif23
YP_010358554.1	dam	35	274	11	0.181	0.314	0.040	24	34	123	133	4.469E+00	5.302E-01	6.469E-01	0.063	dam
YP_010358554.1	narp1_namat	35	530	14	0.142	0.400	0.026	22	35	477	490	4.469E+00	6.582E-01	8.141E-01	0.063	narp1_namat
YP_010358554.1	narp2_nampt	35	533	12	0.083	0.343	0.023	24	35	347	358	4.469E+00	6.620E-01	7.574E-01	0.063	narp2_nampt
YP_010358554.1	tad2	35	104	12	0.166	0.343	0.115	24	35	67	78	5.058E+00	6.524E-01	7.533E-01	0.051	tad2
YP_010358554.1	vcrx091	35	228	13	0.076	0.371	0.057	23	35	138	150	5.058E+00	6.368E-01	7.866E-01	0.051	vcrx091
YP_010358554.1	orba	35	44	17	0.176	0.486	0.386	19	35	4	20	6.089E+00	7.537E-01	8.291E-01	0.034	orba
YP_010358554.1	acrie9	35	80	12	0.083	0.314	0.150	22	32	2	13	6.089E+00	5.673E-01	5.978E-01	0.034	acrie9
YP_010358554.1	acric5	35	65	11	0.272	0.314	0.169	23	33	2	12	6.889E+00	8.091E-01	7.128E-01	0.024	acric5
YP_010358554.1	acrif19	35	93	12	0.083	0.343	0.129	23	34	34	45	6.889E+00	6.705E-01	7.462E-01	0.024	acrif19
YP_010358554.1	acriic6	35	76	14	0.071	0.371	0.184	22	34	20	33	7.791E+00	5.195E-01	7.160E-01	0.016	acriic6
YP_010358554.1	acrif2	35	95	14	0.142	0.400	0.147	22	35	38	51	7.791E+00	6.720E-01	8.270E-01	0.016	acrif2
YP_010358554.1	acrif2_c2	35	95	14	0.142	0.400	0.147	22	35	38	51	7.791E+00	6.753E-01	8.295E-01	0.016	acrif2_c2
YP_010358554.1	acrif13	35	115	12	0.500	0.343	0.104	24	35	86	97	7.791E+00	7.901E-01	7.581E-01	0.016	acrif13
YP_010358554.1	gnarl3	35	76	12	0.166	0.343	0.158	21	32	4	15	8.284E+00	6.095E-01	6.500E-01	0.014	gnarl3
YP_010358554.1	ugi	35	84	12	0.250	0.343	0.143	24	35	71	82	8.284E+00	7.149E-01	7.666E-01	0.014	ugi
YP_010358554.1	acric4	35	58	22	0.090	0.629	0.379	14	35	13	34	8.807E+00	5.280E-01	7.159E-01	0.011	acric4
YP_010358554.1	acriia5	35	142	15	0.066	0.400	0.106	22	35	4	18	9.947E+00	5.412E-01	7.701E-01	0.009	acriia5
YP_010359212.1	alt	93	693	37	0.297	0.387	0.053	57	92	346	382	2.938E+00	5.351E-01	7.405E-01	0.051	alt
YP_010359212.1	racc	93	91	21	0.190	0.226	0.231	72	92	64	84	3.195E+00	5.722E-01	7.537E-01	0.045	racc
YP_010359212.1	acriia3	93	123	30	0.233	0.323	0.244	63	92	51	80	3.780E+00	5.486E-01	7.430E-01	0.034	acriia3
YP_010359212.1	acrif14	93	123	18	0.333	0.194	0.146	71	88	52	69	4.471E+00	5.392E-01	5.593E-01	0.024	acrif14
YP_010359212.1	ddra	93	124	28	0.071	0.301	0.226	62	89	9	36	5.288E+00	6.140E-01	7.205E-01	0.016	ddra
YP_010359212.1	acrva4	93	234	20	0.250	0.215	0.085	61	80	133	152	5.288E+00	8.754E-01	6.785E-01	0.016	acrva4
YP_010359212.1	vcrx092	93	327	48	0.166	0.516	0.147	46	93	280	327	5.288E+00	6.389E-01	7.168E-01	0.016	vcrx092
YP_010359212.1	acric10	93	94	26	0.269	0.280	0.277	68	93	62	87	5.750E+00	5.216E-01	7.533E-01	0.014	acric10
YP_010359212.1	tad2	93	104	29	0.172	0.312	0.279	61	89	2	30	5.750E+00	5.533E-01	6.767E-01	0.014	tad2
YP_010359212.1	narp1_namat	93	530	15	0.400	0.161	0.028	79	93	256	270	5.750E+00	6.506E-01	6.581E-01	0.014	narp1_namat
YP_010359212.1	acriia24	93	105	16	0.375	0.172	0.152	77	92	65	80	6.252E+00	8.523E-01	7.222E-01	0.011	acriia24
YP_010359212.1	acrif17	93	119	17	0.294	0.183	0.143	76	92	13	29	6.797E+00	8.390E-01	7.492E-01	0.010	acrif17
YP_010359212.1	klca	93	163	28	0.142	0.301	0.166	53	80	2	28	8.029E+00	7.223E-01	6.741E-01	0.008	klca
YP_010359212.1	acriia5	93	142	16	0.187	0.172	0.113	64	79	95	110	8.724E+00	5.900E-01	5.288E-01	0.007	acriia5
YP_010359212.1	acriia29	93	241	12	0.500	0.129	0.050	77	88	226	237	8.724E+00	7.043E-01	4.473E-01	0.007	acriia29
YP_010359212.1	aca3	93	69	16	0.312	0.172	0.232	78	93	54	69	9.475E+00	8.340E-01	7.381E-01	0.000	aca3
YP_010359893.1	aca13	142	61	13	0.307	0.092	0.213	29	41	2	14	8.083E+00	7.602E-01	3.048E-01	0.014	aca13
YP_010359893.1	adnd_p0021	142	51	13	0.153	0.092	0.255	30	42	6	18	9.192E+00	8.202E-01	3.323E-01	0.010	adnd_p0021
YP_010359893.1	acriia27	142	80	8	0.125	0.056	0.100	130	137	70	77	9.799E+00	7.804E-01	9.135E-02	0.009	acriia27
YP_010509688.1	adfa	141	210	26	0.269	0.184	0.119	101	126	38	62	6.497E-02	7.916E-01	4.448E-01	0.999	adfa
YP_010509688.1	acrie6	141	79	75	0.133	0.532	0.861	10	84	3	70	6.339E-01	7.266E-01	5.867E-01	0.772	acrie6
YP_010509688.1	darb	141	2255	78	0.089	0.489	0.035	6	74	1623	1700	1.087E+00	6.807E-01	6.136E-01	0.505	darb
YP_010509688.1	acrva1	141	169	48	0.104	0.340	0.284	29	76	107	154	2.370E+00	6.090E-01	5.020E-01	0.179	acrva1
YP_010509688.1	acb2	141	95	79	0.139	0.546	0.779	1	77	14	87	3.012E+00	6.125E-01	5.058E-01	0.126	acb2
YP_010509688.1	ral	141	66	28	0.178	0.199	0.424	39	66	36	63	3.395E+00	6.965E-01	4.873E-01	0.106	ral
YP_010509688.1	acrif9	141	67	26	0.192	0.177	0.373	101	125	43	67	4.314E+00	5.503E-01	3.520E-01	0.076	acrif9
YP_010509688.1	gnarl2	141	87	38	0.052	0.270	0.437	40	77	31	68	6.174E+00	5.225E-01	4.014E-01	0.040	gnarl2
YP_010509688.1	ddra	141	124	52	0.115	0.369	0.347	19	70	8	50	6.174E+00	6.838E-01	6.554E-01	0.040	ddra
YP_010509688.1	acric10	141	94	39	0.128	0.277	0.362	27	65	60	93	6.553E+00	5.204E-01	5.235E-01	0.034	acric10
YP_010509688.1	acrif21	141	162	23	0.173	0.149	0.142	39	59	54	76	7.833E+00	5.523E-01	3.549E-01	0.020	acrif21
YP_010509688.1	acriia30	141	74	19	0.210	0.135	0.257	41	59	20	38	8.310E+00	6.444E-01	3.974E-01	0.016	acriia30
YP_010509688.1	ardc	141	322	22	0.136	0.156	0.068	49	70	286	307	8.816E+00	8.495E-01	4.022E-01	0.014	ardc
YP_010510449.1	ipii	56	98	22	0.272	0.375	0.224	3	23	1	22	3.559E+00	6.156E-01	7.160E-01	0.040	ipii
YP_010510449.1	acric3	56	100	43	0.139	0.768	0.430	2	44	57	99	4.577E+00	8.418E-01	8.892E-01	0.024	acric3
YP_010510449.1	acrva1	56	169	17	0.235	0.304	0.101	1	17	1	17	4.976E+00	7.387E-01	8.211E-01	0.020	acrva1
YP_010510449.1	acrva3	56	166	22	0.363	0.393	0.120	1	22	54	73	5.411E+00	5.352E-01	6.154E-01	0.016	acrva3
YP_010510449.1	apyc1	56	308	23	0.217	0.411	0.075	1	23	284	306	5.411E+00	7.039E-01	7.528E-01	0.016	apyc1
YP_010510449.1	vcrx093	56	348	49	0.142	0.875	0.141	1	49	212	260	6.951E+00	7.383E-01	9.074E-01	0.010	vcrx093
YP_010510449.1	acriii1	56	113	16	0.187	0.286	0.142	2	17	89	104	7.554E+00	7.554E-01	7.457E-01	0.009	acriii1
YP_010510449.1	acriia5	56	142	21	0.190	0.375	0.148	1	21	16	36	7.554E+00	7.865E-01	7.876E-01	0.009	acriia5
YP_010510449.1	acrie8	56	63	21	0.238	0.375	0.333	2	22	17	37	8.207E+00	8.302E-01	7.692E-01	0.008	acrie8
YP_010510449.1	gp5.9	56	52	46	0.108	0.821	0.885	1	46	3	48	8.915E+00	8.602E-01	8.592E-01	0.007	gp5.9
YP_010510449.1	acrie3	56	68	21	0.190	0.375	0.309	4	24	43	63	8.915E+00	9.214E-01	8.136E-01	0.007	acrie3
YP_010510449.1	ardr	56	134	20	0.200	0.357	0.149	3	22	114	133	8.915E+00	6.983E-01	7.197E-01	0.007	ardr
YP_010510449.1	hdf	56	206	56	0.250	0.982	0.267	1	55	134	188	8.915E+00	7.726E-01	8.784E-01	0.007	hdf
YP_010510449.1	acrvia1lse	56	232	27	0.148	0.482	0.116	5	31	173	199	8.915E+00	9.037E-01	8.424E-01	0.007	acrvia1lse
YP_010510449.1	vcrx090	56	301	26	0.153	0.429	0.086	1	24	68	93	8.915E+00	6.016E-01	6.601E-01	0.007	vcrx090
YP_010510449.1	acrif2	56	95	19	0.210	0.339	0.200	3	21	74	92	9.680E+00	5.751E-01	6.861E-01	0.000	acrif2
YP_010510449.1	acrif2_c2	56	95	19	0.210	0.339	0.200	3	21	74	92	9.680E+00	5.794E-01	6.861E-01	0.000	acrif2_c2
YP_010510449.1	dsad1	56	120	21	0.095	0.375	0.158	1	21	87	105	9.680E+00	5.143E-01	6.107E-01	0.000	dsad1
YP_010510449.1	samase	56	151	20	0.150	0.357	0.132	2	21	21	40	9.680E+00	7.909E-01	7.625E-01	0.000	samase
YP_010510449.1	acriia16	56	206	23	0.260	0.411	0.112	8	30	93	115	9.680E+00	8.372E-01	7.447E-01	0.000	acriia16
YP_010510449.1	vcrx089	56	385	32	0.312	0.571	0.083	10	41	2	33	9.680E+00	8.552E-01	8.438E-01	0.000	vcrx089
YP_009274477.1	acric5	233	65	25	0.240	0.107	0.385	65	89	27	51	2.694E+00	7.418E-01	3.996E-01	0.179	acric5
YP_009274477.1	acric4	233	58	29	0.103	0.124	0.483	118	146	20	47	4.003E+00	5.102E-01	3.498E-01	0.098	acric4
YP_009274477.1	acriia23	233	96	43	0.209	0.163	0.438	116	153	46	87	4.003E+00	5.263E-01	3.656E-01	0.098	acriia23
YP_009274477.1	ocr	233	115	28	0.214	0.120	0.209	10	37	8	31	5.309E+00	6.440E-01	2.569E-01	0.063	ocr
YP_009274477.1	orba	233	44	24	0.250	0.099	0.500	127	149	5	26	5.617E+00	5.736E-01	3.562E-01	0.057	orba
YP_009274477.1	acriia22	233	54	12	0.166	0.052	0.222	129	140	19	30	7.442E+00	7.634E-01	2.427E-01	0.029	acriia22
YP_009274477.1	tad1	233	121	48	0.187	0.206	0.364	23	70	67	110	8.323E+00	5.206E-01	4.938E-01	0.020	tad1
YP_009274477.1	tifa	233	81	28	0.142	0.107	0.346	208	232	42	69	8.801E+00	6.212E-01	3.849E-01	0.016	tifa
YP_009274477.1	aca6	233	70	19	0.157	0.082	0.271	213	231	44	62	9.304E+00	6.650E-01	3.878E-01	0.014	aca6
YP_009274477.1	acriia5	233	142	24	0.000	0.103	0.169	119	142	41	64	9.304E+00	6.686E-01	3.479E-01	0.014	acriia5
YP_009274477.1	aca9	233	56	18	0.222	0.077	0.321	129	146	2	19	9.834E+00	5.286E-01	3.114E-01	0.011	aca9
YP_009274477.1	acriia18	233	178	14	0.214	0.060	0.079	129	142	7	20	9.834E+00	7.577E-01	2.662E-01	0.011	acriia18
YP_009276694.1	ipi	141	94	42	0.095	0.284	0.426	44	83	55	94	4.389E-01	5.881E-01	3.728E-01	0.949	ipi
YP_009276694.1	adfa	141	210	29	0.137	0.199	0.133	44	71	130	157	1.250E+00	5.174E-01	3.929E-01	0.569	adfa
YP_009276694.1	abc2	141	97	28	0.142	0.199	0.289	109	136	20	47	5.529E+00	6.558E-01	4.957E-01	0.063	abc2
YP_009276694.1	dmd	141	66	15	0.133	0.106	0.227	54	68	45	59	9.542E+00	5.529E-01	3.767E-01	0.014	dmd
YP_009279504.1	acriia12	349	83	38	0.157	0.109	0.446	95	132	44	80	2.895E-01	5.062E-01	2.558E-01	0.949	acriia12
YP_009279504.1	acrif13	349	115	7	0.428	0.020	0.061	4	10	3	9	7.255E+00	7.042E-01	1.136E-01	0.024	acrif13
YP_009279504.1	acric3	349	100	26	0.192	0.074	0.260	295	320	66	91	8.184E+00	5.904E-01	4.722E-01	0.016	acric3
YP_009279504.1	ardb	349	141	44	0.159	0.126	0.284	173	216	91	130	8.689E+00	5.069E-01	5.878E-01	0.014	ardb
YP_009279504.1	acric10	349	94	40	0.200	0.115	0.394	176	215	58	94	9.225E+00	5.808E-01	6.469E-01	0.011	acric10
YP_009279504.1	acrif5	349	79	27	0.185	0.069	0.342	71	94	41	67	9.791E+00	5.416E-01	2.275E-01	0.010	acrif5
YP_009279504.1	acriia17	349	101	21	0.285	0.060	0.208	192	212	57	77	9.791E+00	8.774E-01	4.774E-01	0.010	acriia17
YP_009282548.1	acrif18	164	68	49	0.142	0.262	0.706	25	67	11	58	2.054E-01	5.050E-01	3.822E-01	0.984	acrif18
YP_009282548.1	acrif1	164	78	48	0.145	0.287	0.603	24	70	6	52	3.294E-01	5.338E-01	3.980E-01	0.949	acrif1
YP_009282548.1	acriic5	164	130	16	0.125	0.098	0.123	43	58	75	90	5.284E+00	7.227E-01	2.814E-01	0.057	acriic5
YP_009282548.1	acrx	164	145	32	0.062	0.177	0.221	30	58	6	37	5.284E+00	6.236E-01	3.762E-01	0.057	acrx
YP_009282548.1	acrva4	164	234	17	0.117	0.104	0.068	44	60	38	53	6.685E+00	5.796E-01	2.536E-01	0.034	acrva4
YP_009282548.1	acriia10	164	108	14	0.214	0.085	0.130	128	141	83	96	8.952E+00	6.728E-01	3.302E-01	0.014	acriia10
YP_009286029.1	aca5	98	58	16	0.187	0.163	0.276	48	63	2	17	6.695E+00	5.775E-01	2.260E-01	0.029	aca5
YP_009286029.1	acriia31	98	69	35	0.085	0.357	0.406	7	41	30	57	7.119E+00	5.421E-01	3.685E-01	0.024	acriia31
YP_009286029.1	acrva1	98	169	26	0.192	0.265	0.148	57	82	109	133	7.119E+00	5.221E-01	4.070E-01	0.024	acrva1
YP_009287025.1	dmd	74	66	37	0.189	0.500	0.485	8	44	5	36	1.735E-01	5.090E-01	3.829E-01	0.975	dmd
YP_009287025.1	gnarl3	74	76	24	0.125	0.324	0.316	7	30	1	24	8.491E-01	5.670E-01	3.957E-01	0.537	gnarl3
YP_009287025.1	racc	74	91	19	0.315	0.257	0.209	7	25	3	21	3.025E+00	5.376E-01	3.260E-01	0.106	racc
YP_009287025.1	ugi	74	84	16	0.250	0.216	0.190	11	26	69	84	4.154E+00	8.205E-01	3.463E-01	0.069	ugi
YP_009287025.1	vcrx091	74	228	17	0.235	0.230	0.075	11	27	137	153	4.426E+00	5.286E-01	3.326E-01	0.063	vcrx091
YP_009287025.1	acriia31	74	69	14	0.071	0.189	0.203	11	24	32	45	5.353E+00	5.134E-01	3.202E-01	0.045	acriia31
YP_009287025.1	hdf	74	206	18	0.222	0.230	0.087	9	25	65	82	5.353E+00	6.316E-01	3.370E-01	0.045	hdf
YP_009287025.1	acriiib1	74	249	20	0.100	0.270	0.080	8	27	212	231	7.341E+00	6.501E-01	3.595E-01	0.020	acriiib1
YP_009288020.1	hia5	123	277	26	0.038	0.211	0.094	32	57	251	276	1.655E+00	5.855E-01	4.456E-01	0.353	hia5
YP_009288020.1	aca8	123	56	26	0.153	0.211	0.464	76	101	6	31	4.388E+00	6.864E-01	4.261E-01	0.082	aca8
YP_009288020.1	vcrx089	123	385	13	0.230	0.106	0.034	37	49	140	152	4.647E+00	6.626E-01	6.312E-01	0.076	vcrx089
YP_009288020.1	acriia5	123	142	37	0.243	0.276	0.254	75	108	7	42	5.842E+00	5.261E-01	3.776E-01	0.051	acriia5
YP_009288020.1	aca9	123	56	26	0.153	0.211	0.464	76	101	6	31	6.549E+00	6.857E-01	4.256E-01	0.040	aca9
YP_009288020.1	acrie8	123	63	21	0.238	0.163	0.333	12	31	18	38	7.768E+00	5.026E-01	2.983E-01	0.024	acrie8
YP_009288020.1	adnd_p0020	123	281	28	0.214	0.228	0.100	75	102	146	173	8.700E+00	5.857E-01	3.048E-01	0.016	adnd_p0020
YP_009288020.1	acric10	123	94	22	0.136	0.154	0.234	84	102	72	93	9.738E+00	6.187E-01	3.277E-01	0.011	acric10
YP_009288020.1	acrva3	123	166	20	0.350	0.163	0.120	77	96	52	71	9.738E+00	5.064E-01	2.458E-01	0.011	acrva3
YP_009290735.1	dmd	207	66	14	0.142	0.068	0.212	15	28	29	42	8.022E+00	9.523E-01	2.399E-01	0.024	dmd
YP_009290735.1	acriia30	207	74	19	0.263	0.092	0.257	126	144	24	42	8.022E+00	7.419E-01	4.459E-01	0.024	acriia30
YP_009290735.1	psia	207	144	21	0.238	0.101	0.146	127	147	112	132	8.952E+00	6.992E-01	4.669E-01	0.016	psia
YP_009301252.1	acric6	65	144	9	0.333	0.138	0.062	23	31	61	69	4.118E+00	7.608E-01	2.833E-01	0.076	acric6
YP_009301252.1	darb	65	2255	13	0.307	0.200	0.006	21	33	1233	1245	4.118E+00	5.945E-01	3.340E-01	0.076	darb
YP_009301252.1	acrva5	65	92	14	0.214	0.215	0.141	20	33	9	21	4.657E+00	5.395E-01	2.583E-01	0.063	acrva5
YP_009301252.1	acric4	65	58	22	0.272	0.277	0.379	23	40	23	44	6.732E+00	5.374E-01	3.076E-01	0.029	acric4
YP_009301252.1	alt	65	693	15	0.133	0.231	0.022	44	58	191	205	6.732E+00	5.022E-01	3.096E-01	0.029	alt
YP_009301252.1	acric10	65	94	9	0.333	0.138	0.096	23	31	47	55	8.086E+00	7.133E-01	2.816E-01	0.016	acric10
YP_009301252.1	orf148	65	109	23	0.217	0.354	0.211	15	37	63	85	8.593E+00	5.264E-01	3.234E-01	0.014	orf148
YP_009303051.1	acriia19	200	115	34	0.058	0.170	0.287	164	197	61	93	7.010E+00	6.477E-01	6.331E-01	0.029	acriia19
YP_009303051.1	acrva1	200	169	23	0.173	0.110	0.136	71	92	118	140	8.871E+00	5.308E-01	3.478E-01	0.014	acrva1
YP_006987683.1	acrva5	135	92	61	0.081	0.437	0.620	70	128	8	64	3.442E-02	5.507E-01	3.841E-01	1.000	acrva5
YP_006987683.1	rad	135	173	29	0.103	0.215	0.168	50	78	24	52	1.289E+00	5.024E-01	2.720E-01	0.382	rad
YP_006987683.1	adnd_p0021	135	51	21	0.142	0.156	0.412	93	113	7	27	7.179E+00	6.210E-01	2.819E-01	0.024	adnd_p0021
YP_006987683.1	acrie4	135	53	19	0.105	0.141	0.358	33	51	32	50	8.106E+00	5.403E-01	3.696E-01	0.016	acrie4
YP_006987683.1	acrif1	135	78	19	0.157	0.133	0.244	54	71	25	43	8.106E+00	5.804E-01	2.558E-01	0.016	acrif1
YP_006987683.1	acriia19	135	115	21	0.142	0.156	0.183	93	113	4	24	8.613E+00	6.709E-01	2.825E-01	0.014	acriia19
YP_006987683.1	acric10	135	94	10	0.300	0.074	0.106	58	67	47	56	9.149E+00	9.552E-01	2.671E-01	0.011	acric10
YP_006987683.1	acriia26	135	183	17	0.235	0.126	0.093	97	113	53	69	9.149E+00	5.845E-01	2.541E-01	0.011	acriia26
YP_006987683.1	abc2	135	97	20	0.250	0.148	0.206	93	112	38	57	9.717E+00	7.031E-01	2.782E-01	0.010	abc2
YP_006989231.1	orf126	121	105	50	0.240	0.413	0.390	7	56	46	86	3.259E-01	6.266E-01	5.298E-01	0.912	orf126
YP_006989231.1	narp2_nampt	121	533	40	0.300	0.322	0.071	26	64	484	521	6.186E+00	5.506E-01	3.778E-01	0.034	narp2_nampt
YP_006989231.1	ardc	121	322	38	0.342	0.314	0.112	23	60	287	322	7.456E+00	5.754E-01	4.167E-01	0.020	ardc
YP_006989231.1	gnarl2	121	87	30	0.166	0.240	0.345	39	67	41	70	7.933E+00	6.126E-01	3.646E-01	0.016	gnarl2
YP_006989231.1	ugi	121	84	11	0.090	0.091	0.119	108	118	71	80	8.439E+00	5.556E-01	1.758E-01	0.014	ugi
YP_006989231.1	acrif15	121	69	17	0.294	0.124	0.246	52	66	13	29	9.545E+00	5.780E-01	2.351E-01	0.010	acrif15
YP_006989921.1	gp4.5	230	93	66	0.106	0.278	0.634	151	214	33	91	5.456E+00	5.189E-01	3.952E-01	0.063	gp4.5
YP_006989921.1	acriic4	230	88	54	0.166	0.226	0.602	176	227	30	82	6.806E+00	5.376E-01	4.569E-01	0.040	acriic4
YP_006989921.1	ip1	230	94	15	0.133	0.065	0.160	151	165	56	70	8.482E+00	6.398E-01	3.515E-01	0.020	ip1
YP_007002893.1	acrie6	277	79	44	0.159	0.148	0.557	235	275	13	56	6.176E+00	5.654E-01	5.627E-01	0.069	acrie6
YP_007005296.1	acric1	131	190	29	0.137	0.221	0.153	2	30	78	106	5.591E+00	6.565E-01	8.016E-01	0.057	acric1
YP_007005296.1	acriia30	131	74	26	0.192	0.198	0.351	8	33	20	45	6.263E+00	6.122E-01	7.260E-01	0.045	acriia30
YP_007005296.1	adnd_p0020	131	281	30	0.133	0.229	0.107	1	30	147	176	6.263E+00	6.311E-01	8.251E-01	0.045	adnd_p0020
YP_007005296.1	acrif17	131	119	29	0.241	0.221	0.244	2	30	6	34	7.015E+00	6.604E-01	8.149E-01	0.034	acrif17
YP_007005296.1	acrvib1	131	115	22	0.227	0.168	0.191	3	24	1	22	7.422E+00	5.950E-01	7.440E-01	0.029	acrvib1
YP_007010420.1	ipii	138	98	61	0.163	0.435	0.592	3	62	40	97	9.089E-01	5.179E-01	5.513E-01	0.855	ipii
YP_007010420.1	tad1	138	121	42	0.047	0.304	0.314	43	84	61	98	4.596E+00	6.651E-01	5.191E-01	0.106	tad1
YP_007010420.1	acric5	138	65	34	0.264	0.246	0.523	90	123	20	53	5.085E+00	6.441E-01	5.057E-01	0.090	acric5
YP_007010420.1	stp	138	26	18	0.277	0.130	0.692	55	72	9	26	8.410E+00	5.817E-01	3.850E-01	0.029	stp
YP_007010420.1	acriia23	138	96	32	0.218	0.232	0.323	88	119	15	45	8.410E+00	5.317E-01	4.089E-01	0.029	acriia23
YP_007236972.1	psia	93	144	31	0.161	0.333	0.215	55	85	112	142	4.323E+00	7.636E-01	5.555E-01	0.082	psia
YP_007236972.1	samase	93	151	26	0.153	0.280	0.172	45	70	18	43	4.323E+00	7.081E-01	4.080E-01	0.082	samase
YP_007236972.1	aca8	93	56	34	0.147	0.323	0.607	56	85	17	50	7.255E+00	6.185E-01	4.714E-01	0.029	aca8
YP_007236972.1	aca9	93	56	34	0.147	0.323	0.607	56	85	17	50	7.255E+00	6.181E-01	4.702E-01	0.029	aca9
YP_007236972.1	aca5	93	58	32	0.156	0.344	0.552	52	83	5	36	8.611E+00	5.152E-01	4.246E-01	0.016	aca5
YP_007236972.1	ral	93	66	46	0.086	0.430	0.697	32	71	21	66	9.114E+00	5.435E-01	4.176E-01	0.014	ral
YP_007236972.1	acric7	93	94	19	0.263	0.204	0.202	55	73	25	43	9.114E+00	7.551E-01	3.379E-01	0.014	acric7
YP_007236972.1	narp2_nmnat	93	389	20	0.150	0.215	0.051	43	62	253	272	9.645E+00	5.814E-01	4.226E-01	0.011	narp2_nmnat
YP_007348368.1	acriic4	60	88	40	0.150	0.667	0.420	17	56	51	87	2.681E+00	7.028E-01	5.906E-01	0.098	acriic4
YP_007348368.1	acrif15	60	69	21	0.190	0.350	0.304	18	38	48	68	3.534E+00	7.428E-01	5.602E-01	0.069	acrif15
YP_007348368.1	ardc	60	322	30	0.100	0.500	0.093	25	54	290	319	3.534E+00	8.987E-01	6.264E-01	0.069	ardc
YP_007348368.1	acriia16	60	206	34	0.176	0.567	0.165	22	55	85	118	4.346E+00	6.571E-01	6.128E-01	0.051	acriia16
YP_007348368.1	vcrx091	60	228	39	0.153	0.650	0.171	9	47	188	226	4.346E+00	6.374E-01	5.359E-01	0.051	vcrx091
YP_007348368.1	acrif3	60	139	35	0.228	0.500	0.252	18	47	25	59	4.657E+00	5.208E-01	4.966E-01	0.045	acrif3
YP_007348368.1	acrif16	60	169	29	0.172	0.483	0.172	32	60	72	100	4.657E+00	6.475E-01	6.475E-01	0.045	acrif16
YP_007348368.1	acrva1	60	169	40	0.250	0.550	0.237	20	52	118	157	4.657E+00	5.621E-01	5.219E-01	0.045	acrva1
YP_007348368.1	acrif19	60	93	19	0.052	0.317	0.204	18	36	62	80	4.989E+00	7.622E-01	5.751E-01	0.040	acrif19
YP_007348368.1	acrie5	60	65	14	0.285	0.233	0.215	15	28	50	63	5.726E+00	5.799E-01	5.150E-01	0.029	acrie5
YP_007348368.1	aca4	60	69	21	0.095	0.350	0.304	27	47	46	66	6.133E+00	9.302E-01	5.241E-01	0.024	aca4
YP_007348368.1	ntase	60	292	34	0.147	0.550	0.116	21	53	249	282	6.133E+00	6.784E-01	5.932E-01	0.024	ntase
YP_007348368.1	acriia30	60	74	19	0.157	0.317	0.257	17	35	20	38	6.570E+00	7.758E-01	5.949E-01	0.020	acriia30
YP_007348368.1	acriia3	60	123	45	0.088	0.750	0.341	13	57	26	67	6.570E+00	5.391E-01	5.810E-01	0.020	acriia3
YP_007348368.1	acriiib2	60	309	30	0.233	0.483	0.097	11	39	86	115	6.570E+00	6.192E-01	6.142E-01	0.020	acriiib2
YP_007348368.1	acriic3	60	116	20	0.200	0.317	0.172	16	34	58	77	7.036E+00	6.261E-01	5.374E-01	0.016	acriic3
YP_007348368.1	dam	60	274	28	0.142	0.467	0.102	11	38	189	216	7.036E+00	6.146E-01	5.268E-01	0.016	dam
YP_007348368.1	acrie6	60	79	30	0.133	0.450	0.380	24	50	35	64	7.535E+00	6.090E-01	4.729E-01	0.014	acrie6
YP_007348368.1	narp1_namat	60	530	17	0.294	0.283	0.032	19	35	400	416	8.068E+00	7.645E-01	5.194E-01	0.011	narp1_namat
YP_007348368.1	acrif2_c2	60	95	21	0.047	0.350	0.221	20	40	74	94	9.244E+00	5.934E-01	5.096E-01	0.009	acrif2_c2
YP_007348368.1	ulx	60	143	19	0.263	0.317	0.133	35	53	89	107	9.244E+00	7.836E-01	5.471E-01	0.009	ulx
YP_007348368.1	acriii1	60	113	23	0.130	0.383	0.204	13	35	82	104	9.891E+00	5.183E-01	5.552E-01	0.008	acriii1
YP_007354571.1	gad2	319	394	105	0.142	0.266	0.249	4	88	292	389	1.026E-01	5.322E-01	4.954E-01	0.999	gad2
YP_009624767.1	acrva4	62	234	60	0.133	0.903	0.222	1	56	1	52	3.047E-01	5.474E-01	5.129E-01	0.949	acrva4
YP_009624767.1	acriiib1	62	249	21	0.095	0.339	0.084	42	62	212	232	4.372E-01	6.658E-01	3.568E-01	0.887	acriiib1
YP_009624767.1	acria1	62	287	21	0.142	0.323	0.073	42	61	13	33	2.090E+00	6.878E-01	3.500E-01	0.214	acria1
YP_009624767.1	ardk	62	110	25	0.240	0.403	0.209	12	36	74	96	3.184E+00	5.526E-01	3.088E-01	0.116	ardk
YP_009624767.1	acrif18	62	68	21	0.190	0.339	0.294	42	62	18	37	6.944E+00	5.557E-01	3.141E-01	0.029	acrif18
YP_009624767.1	gp5.9	62	52	24	0.125	0.387	0.462	16	39	2	25	7.824E+00	6.455E-01	3.268E-01	0.020	gp5.9
YP_009624767.1	acriia19	62	115	23	0.130	0.371	0.200	17	39	1	23	8.303E+00	6.224E-01	3.232E-01	0.016	acriia19
YP_009624767.1	hdf	62	206	18	0.000	0.274	0.087	43	59	65	82	8.810E+00	5.482E-01	3.138E-01	0.014	hdf
YP_009624767.1	adnd_p0021	62	51	23	0.043	0.371	0.451	17	39	1	23	9.347E+00	6.145E-01	3.189E-01	0.011	adnd_p0021
YP_009626331.1	racc	67	91	28	0.142	0.403	0.308	20	46	7	34	1.754E+00	5.804E-01	3.916E-01	0.233	racc
YP_009626331.1	acriia28	67	88	18	0.222	0.269	0.205	1	18	1	18	3.290E+00	6.452E-01	3.299E-01	0.098	acriia28
YP_009626331.1	acria1	67	287	16	0.062	0.239	0.056	16	31	2	17	3.973E+00	6.076E-01	2.290E-01	0.076	acria1
YP_009626331.1	acrie3	67	68	24	0.208	0.358	0.353	41	64	37	60	5.108E+00	7.097E-01	3.611E-01	0.051	acrie3
YP_009626331.1	abc2	67	97	20	0.100	0.299	0.206	45	64	15	34	5.108E+00	7.745E-01	3.807E-01	0.051	abc2
YP_009626331.1	acriia18	67	178	19	0.157	0.284	0.107	18	36	5	23	5.791E+00	6.173E-01	3.082E-01	0.040	acriia18
YP_009626331.1	dmd	67	66	13	0.230	0.194	0.197	28	40	46	58	6.564E+00	7.560E-01	3.053E-01	0.029	dmd
YP_009626331.1	acric10	67	94	19	0.157	0.284	0.202	48	66	74	92	6.564E+00	7.625E-01	3.706E-01	0.029	acric10
YP_009626331.1	atd1	67	87	11	0.454	0.164	0.126	6	16	23	33	6.987E+00	8.582E-01	2.892E-01	0.024	atd1
YP_009626331.1	aca7	67	68	19	0.210	0.284	0.279	46	64	49	67	7.437E+00	7.230E-01	3.414E-01	0.020	aca7
YP_009626331.1	acriia10	67	108	20	0.000	0.299	0.185	48	67	89	108	7.915E+00	7.500E-01	3.460E-01	0.016	acriia10
YP_009626331.1	acrif17	67	119	20	0.100	0.299	0.168	45	64	13	32	8.423E+00	7.356E-01	3.755E-01	0.014	acrif17
YP_009626331.1	acrif6	67	93	22	0.090	0.328	0.226	43	64	72	92	8.961E+00	6.621E-01	3.395E-01	0.011	acrif6
YP_009626331.1	aca3	67	69	10	0.100	0.149	0.145	6	15	24	33	9.532E+00	8.891E-01	2.676E-01	0.010	aca3
YP_009636232.1	acric1	138	190	35	0.114	0.254	0.179	44	78	139	172	2.706E+00	6.005E-01	3.541E-01	0.233	acric1
YP_009636232.1	orba	138	44	12	0.083	0.087	0.273	59	70	8	19	8.998E+00	6.085E-01	3.706E-01	0.020	orba
YP_009636232.1	acriia23	138	96	13	0.153	0.094	0.135	103	115	71	83	8.998E+00	6.204E-01	1.955E-01	0.020	acriia23
YP_009636232.1	aca5	138	58	12	0.166	0.087	0.207	106	117	37	48	9.973E+00	5.197E-01	2.284E-01	0.014	aca5
YP_009636232.1	acric4	138	58	14	0.142	0.101	0.241	57	70	20	33	9.973E+00	6.219E-01	3.868E-01	0.014	acric4
YP_009637102.1	ugi	136	84	23	0.086	0.162	0.274	72	93	55	77	4.445E+00	6.427E-01	4.580E-01	0.063	ugi
YP_009637102.1	acrif2	136	95	23	0.130	0.169	0.242	32	54	72	94	5.722E+00	5.480E-01	4.120E-01	0.040	acrif2
YP_009637102.1	apyc1	136	308	24	0.291	0.176	0.078	31	54	282	305	5.722E+00	6.442E-01	3.396E-01	0.040	apyc1
YP_009637102.1	gnarl1	136	43	20	0.450	0.140	0.465	117	135	1	20	7.835E+00	6.058E-01	6.485E-01	0.016	gnarl1
YP_009637102.1	aca7	136	68	20	0.100	0.147	0.294	32	51	48	67	8.341E+00	7.316E-01	3.875E-01	0.014	aca7
YP_009664979.1	dsad1	365	120	22	0.318	0.060	0.183	340	361	84	105	6.911E+00	7.432E-01	3.437E-01	0.051	dsad1
YP_009664979.1	acrie9	365	80	27	0.222	0.063	0.338	342	364	47	73	9.790E+00	6.572E-01	3.542E-01	0.016	acrie9
YP_009664979.1	acriia17	365	101	17	0.176	0.047	0.168	347	363	59	75	9.790E+00	9.221E-01	3.813E-01	0.016	acriia17
YP_009701918.1	dara	164	640	28	0.178	0.165	0.044	22	48	326	353	2.811E-01	6.748E-01	3.069E-01	0.923	dara
YP_009701918.1	acriiib1	164	249	29	0.068	0.171	0.116	22	49	205	233	1.388E+00	5.073E-01	2.094E-01	0.301	acriiib1
YP_009701918.1	acrx	164	145	19	0.105	0.110	0.131	22	39	11	29	2.171E+00	5.362E-01	1.973E-01	0.164	acrx
YP_009701918.1	acriia30	164	74	13	0.307	0.079	0.176	148	160	21	33	9.984E+00	7.345E-01	2.965E-01	0.009	acriia30
YP_009701918.1	acriia17	164	101	18	0.277	0.110	0.178	146	163	54	71	9.984E+00	7.282E-01	4.531E-01	0.009	acriia17
YP_009703832.1	adnd_p0021	84	51	37	0.135	0.429	0.725	48	83	10	46	1.968E+00	5.957E-01	6.852E-01	0.106	adnd_p0021
YP_009703832.1	acriia3	84	123	28	0.250	0.321	0.228	57	83	94	121	3.627E+00	5.294E-01	6.076E-01	0.051	acriia3
YP_009703832.1	acriia20	84	64	37	0.108	0.440	0.578	46	82	12	48	4.922E+00	5.902E-01	7.712E-01	0.029	acriia20
YP_009703832.1	acrie6	84	79	30	0.133	0.357	0.380	45	74	46	75	6.186E+00	7.551E-01	7.104E-01	0.016	acrie6
YP_009703832.1	acrva5	84	92	24	0.333	0.286	0.250	61	84	28	50	7.767E+00	5.432E-01	5.910E-01	0.010	acrva5
YP_009703832.1	acriia17	84	101	11	0.090	0.131	0.109	55	65	12	22	9.031E+00	9.514E-01	4.560E-01	0.008	acriia17
YP_009703832.1	acrif17	84	119	18	0.166	0.214	0.151	66	83	17	34	9.031E+00	6.975E-01	6.162E-01	0.008	acrif17
YP_009703832.1	acriia27	84	80	12	0.166	0.143	0.150	53	64	34	45	9.734E+00	9.210E-01	4.541E-01	0.007	acriia27
YP_009703832.1	acrie2	84	84	10	0.300	0.119	0.119	57	66	31	40	9.734E+00	9.383E-01	4.224E-01	0.007	acrie2
YP_009703832.1	gp4.5	84	93	37	0.027	0.440	0.398	45	81	56	92	9.734E+00	5.967E-01	7.318E-01	0.007	gp4.5
YP_009703832.1	dsad1	84	120	15	0.266	0.179	0.125	70	84	92	106	9.734E+00	7.740E-01	6.706E-01	0.007	dsad1
YP_009703832.1	acrif14	84	123	8	0.375	0.095	0.065	58	65	113	120	9.734E+00	9.861E-01	3.431E-01	0.007	acrif14
YP_009703832.1	gad1	84	299	12	0.250	0.143	0.040	52	63	170	181	9.734E+00	9.211E-01	4.437E-01	0.007	gad1
YP_009703876.1	acriii1	205	113	20	0.450	0.098	0.177	138	157	22	41	3.556E+00	5.387E-01	3.369E-01	0.090	acriii1
YP_009703876.1	acrif13	205	115	12	0.250	0.059	0.104	41	52	11	22	4.028E+00	6.931E-01	2.042E-01	0.076	acrif13
YP_009703876.1	acrif18	205	68	46	0.152	0.224	0.529	18	63	5	40	4.562E+00	5.003E-01	3.055E-01	0.063	acrif18
YP_009703876.1	aca6	205	70	19	0.210	0.093	0.271	142	160	1	19	4.562E+00	6.418E-01	5.021E-01	0.063	aca6
YP_009703876.1	aca10	205	65	23	0.260	0.112	0.354	138	160	2	24	5.850E+00	6.622E-01	4.695E-01	0.040	aca10
YP_009703876.1	aca3	205	69	18	0.166	0.088	0.261	143	160	10	27	6.225E+00	7.517E-01	5.256E-01	0.034	aca3
YP_009703876.1	aca1	205	72	16	0.250	0.078	0.222	145	160	13	28	7.495E+00	7.578E-01	4.924E-01	0.020	aca1
YP_009703876.1	tifa	205	81	22	0.090	0.098	0.272	180	199	27	48	7.972E+00	5.008E-01	3.591E-01	0.016	tifa
YP_009703876.1	aca4	205	69	26	0.153	0.117	0.377	92	115	43	68	9.015E+00	5.623E-01	3.035E-01	0.011	aca4
YP_009703876.1	acrif10	205	97	25	0.080	0.122	0.247	180	204	18	41	9.015E+00	6.054E-01	3.592E-01	0.011	acrif10
YP_009779111.1	acriic4	62	88	28	0.107	0.452	0.307	29	56	40	66	3.240E+00	6.215E-01	6.413E-01	0.076	acriic4
YP_009779111.1	hia5	62	277	33	0.121	0.516	0.119	30	61	81	113	3.724E+00	5.618E-01	6.019E-01	0.063	hia5
YP_009779111.1	nma1821	62	280	33	0.121	0.516	0.118	30	61	81	113	3.724E+00	5.639E-01	6.054E-01	0.063	nma1821
YP_009779111.1	acrie1	62	105	32	0.187	0.516	0.295	30	61	49	79	3.991E+00	7.287E-01	7.056E-01	0.057	acrie1
YP_009779111.1	aca11	62	64	34	0.117	0.500	0.531	31	61	28	61	4.278E+00	5.333E-01	5.945E-01	0.051	aca11
YP_009779111.1	acriia14	62	159	33	0.151	0.484	0.208	31	60	26	58	4.278E+00	5.111E-01	5.420E-01	0.051	acriia14
YP_009779111.1	ardb	62	141	27	0.074	0.435	0.163	30	56	97	119	4.586E+00	5.262E-01	5.016E-01	0.045	ardb
YP_009779111.1	acriia15	62	170	33	0.151	0.484	0.194	31	60	26	58	4.915E+00	5.130E-01	5.386E-01	0.040	acriia15
YP_009779111.1	acrie3	62	68	37	0.162	0.516	0.544	30	61	24	60	5.268E+00	5.116E-01	6.364E-01	0.034	acrie3
YP_009779111.1	acriia17	62	101	21	0.190	0.339	0.208	41	61	55	75	5.268E+00	7.957E-01	5.415E-01	0.034	acriia17
YP_009779111.1	acriia19	62	115	33	0.151	0.532	0.261	29	61	67	96	6.051E+00	5.105E-01	6.056E-01	0.024	acriia19
YP_009779111.1	acrva1	62	169	33	0.121	0.532	0.178	27	59	104	133	6.051E+00	5.619E-01	6.502E-01	0.024	acrva1
YP_009779111.1	hin1523	62	297	33	0.121	0.516	0.111	30	61	91	123	6.051E+00	5.635E-01	5.992E-01	0.024	hin1523
YP_009779111.1	acriia22	62	54	11	0.363	0.177	0.204	14	24	35	45	6.948E+00	8.375E-01	5.899E-01	0.016	acriia22
YP_009779111.1	arn	62	92	22	0.272	0.355	0.228	40	61	66	86	6.948E+00	6.156E-01	5.313E-01	0.016	arn
YP_009779111.1	acric4	62	58	20	0.200	0.258	0.345	40	55	34	53	7.444E+00	5.217E-01	3.293E-01	0.014	acric4
YP_009779111.1	acrie5	62	65	30	0.200	0.484	0.446	31	60	6	34	7.444E+00	5.691E-01	6.131E-01	0.014	acrie5
YP_009779111.1	acriii-1	62	118	13	0.153	0.210	0.110	28	40	28	40	7.444E+00	9.000E-01	4.019E-01	0.014	acriii-1
YP_009779111.1	acriia16	62	206	26	0.115	0.419	0.121	29	54	28	52	7.444E+00	5.089E-01	6.252E-01	0.014	acriia16
YP_009779111.1	acrif5	62	79	10	0.000	0.161	0.127	30	39	44	53	7.974E+00	9.434E-01	3.208E-01	0.011	acrif5
YP_009779111.1	acriia28	62	88	30	0.100	0.452	0.341	29	56	27	56	7.974E+00	5.055E-01	6.007E-01	0.011	acriia28
YP_009779111.1	acrif23	62	161	30	0.166	0.484	0.186	29	58	125	154	8.540E+00	5.220E-01	6.768E-01	0.010	acrif23
YP_009779111.1	aca4	62	69	24	0.125	0.387	0.319	35	58	36	57	9.145E+00	5.618E-01	4.987E-01	0.009	aca4
YP_009779111.1	atd1	62	87	31	0.193	0.452	0.356	33	60	54	84	9.145E+00	5.004E-01	4.852E-01	0.009	atd1
YP_009783641.1	acria1	67	287	49	0.224	0.701	0.171	13	59	6	54	1.077E-01	6.070E-01	5.815E-01	0.992	acria1
YP_009783641.1	acrif22	67	88	38	0.131	0.507	0.432	11	44	26	63	8.669E-01	5.101E-01	5.036E-01	0.537	acrif22
YP_009783641.1	acriia3	67	123	17	0.294	0.254	0.138	41	57	70	86	4.479E+00	5.175E-01	5.398E-01	0.063	acriia3
YP_009783641.1	aca10	67	65	22	0.090	0.328	0.338	35	56	44	65	5.080E+00	5.573E-01	5.611E-01	0.051	aca10
YP_009783641.1	acric5	67	65	15	0.133	0.224	0.231	40	54	43	57	5.411E+00	7.147E-01	5.664E-01	0.045	acric5
YP_009783641.1	aca12	67	140	23	0.173	0.343	0.164	27	49	114	136	5.411E+00	6.298E-01	3.943E-01	0.045	aca12
YP_009783641.1	acrif3	67	139	17	0.176	0.254	0.122	40	56	101	117	7.407E+00	7.229E-01	6.133E-01	0.020	acrif3
YP_009783641.1	acrie4	67	53	19	0.052	0.284	0.358	37	55	35	53	8.932E+00	6.020E-01	5.596E-01	0.011	acrie4
YP_009783641.1	acrif16	67	169	18	0.222	0.269	0.107	40	57	81	98	8.932E+00	5.291E-01	4.430E-01	0.011	acrif16
YP_009783641.1	aca4	67	69	15	0.200	0.224	0.217	40	54	3	17	9.503E+00	6.348E-01	5.198E-01	0.010	aca4
YP_007237262.1	acrie4	264	53	24	0.083	0.091	0.453	146	169	28	51	5.376E+00	5.752E-01	2.077E-01	0.051	acrie4
YP_007237262.1	atd1	264	87	17	0.352	0.064	0.195	98	114	16	32	5.376E+00	6.254E-01	2.002E-01	0.051	atd1
YP_007237262.1	acrie4-if7	264	119	24	0.083	0.091	0.202	146	169	28	51	5.376E+00	5.658E-01	2.059E-01	0.051	acrie4-if7
YP_007237262.1	aca12	264	140	13	0.307	0.049	0.093	251	263	49	61	6.068E+00	9.005E-01	3.270E-01	0.040	aca12
YP_007237262.1	gad1	264	299	28	0.250	0.098	0.090	236	261	247	273	7.272E+00	5.813E-01	3.125E-01	0.024	gad1
YP_007237262.1	abc2	264	97	18	0.111	0.068	0.186	244	261	14	31	8.201E+00	7.889E-01	3.831E-01	0.016	abc2
YP_007237262.1	ugi	264	84	10	0.300	0.038	0.119	163	172	29	38	8.707E+00	6.426E-01	1.584E-01	0.014	ugi
YP_007237262.1	acriia3	264	123	16	0.000	0.061	0.130	248	263	37	52	9.242E+00	8.649E-01	3.706E-01	0.011	acriia3
YP_007237262.1	ipi	264	94	16	0.250	0.061	0.170	97	112	13	28	9.809E+00	5.456E-01	1.921E-01	0.010	ipi
YP_007349097.1	acriia5	80	142	25	0.120	0.300	0.176	53	76	117	141	1.848E+00	5.292E-01	3.496E-01	0.164	acriia5
YP_007349097.1	acric4	80	58	21	0.142	0.262	0.328	55	75	24	42	2.976E+00	5.692E-01	2.991E-01	0.090	acric4
YP_007349097.1	gad2	80	394	24	0.250	0.300	0.053	53	76	70	90	4.181E+00	6.004E-01	3.329E-01	0.057	gad2
YP_007349097.1	acb1	80	153	20	0.100	0.250	0.131	36	55	69	88	8.228E+00	6.370E-01	3.182E-01	0.011	acb1
YP_007349097.1	acriic1	80	88	9	0.333	0.112	0.102	46	54	73	81	8.799E+00	7.728E-01	1.548E-01	0.010	acriic1
YP_007392586.1	acrif12	133	122	35	0.171	0.263	0.279	87	121	44	77	6.491E+00	6.186E-01	3.618E-01	0.040	acrif12
YP_007392586.1	aca11	133	64	36	0.138	0.248	0.562	88	120	28	63	7.708E+00	5.198E-01	3.145E-01	0.024	aca11
YP_007392586.1	acriia15	133	170	35	0.085	0.241	0.206	88	119	26	60	8.160E+00	5.016E-01	3.102E-01	0.020	acriia15
YP_007392586.1	mom	133	248	17	0.176	0.128	0.060	28	44	41	55	8.160E+00	5.570E-01	2.686E-01	0.020	mom
YP_007392586.1	aca6	133	70	11	0.363	0.083	0.157	87	97	4	14	9.675E+00	8.526E-01	3.043E-01	0.011	aca6
YP_007673001.1	acrie7	252	106	28	0.285	0.103	0.264	227	252	1	28	7.484E+00	6.053E-01	6.600E-01	0.024	acrie7
YP_007673001.1	acrx	252	145	25	0.040	0.099	0.152	161	185	20	41	7.484E+00	6.080E-01	2.369E-01	0.024	acrx
YP_007674978.1	acrif17	101	119	34	0.176	0.337	0.286	68	101	13	46	3.176E+00	6.070E-01	5.132E-01	0.116	acrif17
YP_007674978.1	acrif16	101	169	25	0.120	0.248	0.148	75	99	76	100	6.932E+00	6.276E-01	4.493E-01	0.029	acrif16
YP_007674978.1	aca4	101	69	24	0.125	0.218	0.348	73	94	46	69	8.796E+00	5.031E-01	3.518E-01	0.014	aca4
YP_007676949.1	dsad1	147	120	24	0.125	0.156	0.200	11	33	86	109	3.989E+00	6.672E-01	3.217E-01	0.076	dsad1
YP_007676949.1	acriia31	147	69	17	0.294	0.116	0.246	13	29	1	17	6.179E+00	6.382E-01	3.405E-01	0.034	acriia31
YP_007676949.1	acriia22	147	54	10	0.200	0.068	0.185	132	141	19	28	6.576E+00	7.299E-01	2.131E-01	0.029	acriia22
YP_007676949.1	acriia8	147	104	11	0.272	0.075	0.106	133	143	85	95	6.576E+00	5.925E-01	2.099E-01	0.029	acriia8
YP_007676949.1	acrif15	147	69	24	0.208	0.163	0.333	6	29	3	25	6.999E+00	6.745E-01	3.404E-01	0.024	acrif15
YP_007676949.1	acriia24	147	105	12	0.250	0.082	0.114	132	143	39	50	8.430E+00	7.418E-01	2.380E-01	0.014	acriia24
YP_007676949.1	acriia18	147	178	15	0.200	0.102	0.084	129	143	4	18	8.430E+00	7.319E-01	2.578E-01	0.014	acriia18
YP_007676949.1	ipi	147	94	16	0.187	0.109	0.170	39	54	17	32	8.967E+00	6.970E-01	2.467E-01	0.011	ipi
YP_007877881.1	ipii	209	98	17	0.176	0.081	0.173	85	101	1	17	5.484E+00	7.575E-01	5.687E-01	0.045	ipii
YP_007877881.1	acriia30	209	74	18	0.166	0.086	0.243	85	102	22	39	6.210E+00	7.740E-01	5.785E-01	0.034	acriia30
YP_007877881.1	acriia19	209	115	25	0.160	0.120	0.209	168	192	10	33	7.030E+00	6.793E-01	6.002E-01	0.024	acriia19
YP_007877881.1	acrva1	209	169	16	0.312	0.077	0.095	84	99	2	17	7.030E+00	7.442E-01	5.549E-01	0.024	acrva1
YP_007877881.1	aca4	209	69	21	0.238	0.100	0.290	173	193	34	53	7.955E+00	5.490E-01	5.304E-01	0.016	aca4
YP_007877881.1	aca5	209	58	22	0.181	0.105	0.362	173	194	15	35	8.461E+00	6.014E-01	5.515E-01	0.014	aca5
YP_007877881.1	acrie3	209	68	15	0.400	0.072	0.221	40	54	54	68	9.565E+00	7.524E-01	5.687E-01	0.010	acrie3
YP_008003920.1	acrie3	351	68	51	0.098	0.145	0.735	58	108	17	66	4.603E+00	5.191E-01	3.583E-01	0.082	acrie3
YP_008003920.1	ugi	351	84	22	0.181	0.057	0.262	117	136	40	61	4.603E+00	5.188E-01	1.558E-01	0.082	ugi
YP_008003920.1	ipi	351	94	12	0.083	0.034	0.128	120	131	56	67	9.967E+00	6.797E-01	1.435E-01	0.011	ipi
YP_008083103.1	aca8	151	56	42	0.166	0.278	0.661	23	64	15	51	1.268E-01	6.545E-01	5.006E-01	0.997	aca8
YP_008083103.1	aca9	151	56	42	0.166	0.278	0.661	23	64	15	51	1.268E-01	6.546E-01	5.004E-01	0.997	aca9
YP_008083103.1	aca4	151	69	55	0.200	0.364	0.710	28	82	19	67	2.646E-01	5.423E-01	4.643E-01	0.981	aca4
YP_008083103.1	abc1	151	97	51	0.117	0.338	0.485	22	72	49	95	2.646E-01	6.559E-01	5.487E-01	0.981	abc1
YP_008083103.1	aca5	151	58	30	0.233	0.199	0.466	34	63	5	31	2.029E+00	5.950E-01	4.059E-01	0.277	aca5
YP_008083103.1	aca3	151	69	34	0.147	0.225	0.435	29	62	11	40	3.189E+00	5.450E-01	4.637E-01	0.138	aca3
YP_008083103.1	acrva3	151	166	22	0.181	0.146	0.133	47	68	16	37	3.189E+00	8.396E-01	4.728E-01	0.138	acrva3
YP_008083103.1	aca6	151	70	38	0.157	0.252	0.486	29	66	3	36	4.231E+00	5.903E-01	5.014E-01	0.090	aca6
YP_008083103.1	gp4.5	151	93	39	0.205	0.258	0.419	78	116	54	92	6.642E+00	7.898E-01	6.628E-01	0.040	gp4.5
YP_008083103.1	acric5	151	65	21	0.142	0.139	0.323	104	124	38	58	7.026E+00	6.457E-01	4.066E-01	0.034	acric5
YP_008083103.1	arda	151	168	13	0.153	0.086	0.077	28	40	119	131	7.431E+00	8.414E-01	2.962E-01	0.029	arda
YP_008083103.1	acriia27	151	80	21	0.238	0.126	0.262	28	46	34	54	9.290E+00	5.463E-01	3.241E-01	0.014	acriia27
YP_008083103.1	aca11	151	64	33	0.212	0.219	0.422	31	63	7	33	9.820E+00	5.462E-01	4.175E-01	0.011	aca11
NP_599038.1	acrie2	107	84	13	0.230	0.121	0.155	28	40	26	38	5.848E+00	8.921E-01	2.324E-01	0.045	acrie2
NP_599038.1	acric1	107	190	26	0.269	0.224	0.137	15	38	84	109	8.853E+00	6.277E-01	3.057E-01	0.014	acric1
NP_599038.1	gp4.5	107	93	25	0.360	0.234	0.247	14	38	51	73	9.954E+00	6.396E-01	2.830E-01	0.010	gp4.5
NP_612284.1	acriia28	1208	88	27	0.111	0.022	0.307	545	571	4	30	9.572E+00	6.783E-01	3.531E-01	0.034	acriia28
NP_620340.1	acric11	149	139	45	0.244	0.235	0.317	47	81	92	135	4.784E+00	5.148E-01	3.113E-01	0.076	acric11
NP_620340.1	acriia17	149	101	19	0.263	0.128	0.188	65	83	61	79	9.343E+00	5.099E-01	3.012E-01	0.014	acriia17
NP_620340.1	acria1	149	287	19	0.263	0.128	0.066	61	79	202	220	9.343E+00	5.267E-01	2.739E-01	0.014	acria1
NP_620645.1	acb1	75	153	21	0.095	0.280	0.137	45	65	90	110	4.114E+00	5.908E-01	4.868E-01	0.045	acb1
NP_620645.1	aca2	75	117	14	0.428	0.187	0.120	48	61	102	115	4.770E+00	8.919E-01	4.898E-01	0.034	aca2
NP_620645.1	tad1	75	121	20	0.150	0.267	0.165	46	65	102	121	5.530E+00	6.762E-01	5.027E-01	0.024	tad1
NP_620645.1	acriia31	75	69	17	0.117	0.227	0.246	41	57	1	17	7.424E+00	6.344E-01	4.209E-01	0.011	acriia31
NP_620645.1	acrvib1	75	115	27	0.222	0.360	0.209	35	61	2	25	7.989E+00	5.046E-01	4.159E-01	0.010	acrvib1
NP_620645.1	aca8	75	56	20	0.150	0.267	0.357	41	60	14	33	9.244E+00	6.332E-01	4.582E-01	0.008	aca8
NP_620645.1	aca9	75	56	20	0.150	0.267	0.357	41	60	14	33	9.244E+00	6.339E-01	4.573E-01	0.008	aca9
NP_620645.1	aca4	75	69	14	0.142	0.187	0.203	47	60	56	69	9.940E+00	9.218E-01	4.622E-01	0.007	aca4
NP_620645.1	acrie2	75	84	16	0.062	0.213	0.190	41	56	21	36	9.940E+00	6.003E-01	3.791E-01	0.007	acrie2
NP_620645.1	atd1	75	87	16	0.125	0.213	0.184	46	61	72	87	9.940E+00	7.984E-01	4.581E-01	0.007	atd1
NP_620645.1	abc1	75	97	13	0.153	0.173	0.134	48	60	57	69	9.940E+00	7.875E-01	4.155E-01	0.007	abc1
NP_640268.1	acric10	134	94	34	0.117	0.254	0.362	52	85	57	90	2.512E+00	6.485E-01	4.535E-01	0.150	acric10
NP_640268.1	acric4	134	58	11	0.272	0.082	0.190	14	24	23	33	6.722E+00	8.406E-01	2.435E-01	0.029	acric4
NP_640268.1	acrif21	134	162	33	0.121	0.231	0.198	12	42	4	35	6.722E+00	6.156E-01	3.153E-01	0.029	acrif21
NP_640268.1	orf126	134	105	31	0.129	0.231	0.295	54	84	74	104	7.147E+00	5.808E-01	4.344E-01	0.024	orf126
NP_640268.1	acriia19	134	115	34	0.088	0.246	0.296	53	85	64	97	7.597E+00	7.920E-01	4.961E-01	0.020	acriia19
NP_640268.1	aca13	134	61	38	0.157	0.284	0.623	52	89	24	61	8.075E+00	5.399E-01	3.898E-01	0.016	aca13
NP_640268.1	orba	134	44	16	0.125	0.119	0.364	11	26	6	21	9.118E+00	6.126E-01	2.743E-01	0.011	orba
NP_640268.1	acriic4	134	88	38	0.052	0.269	0.432	50	85	35	72	9.118E+00	5.446E-01	4.286E-01	0.011	acriic4
NP_640268.1	acriia23	134	96	26	0.115	0.194	0.271	17	42	56	81	9.118E+00	5.000E-01	2.497E-01	0.011	acriia23
NP_640268.1	acriia31	134	69	15	0.133	0.112	0.217	54	68	5	19	9.686E+00	6.707E-01	2.946E-01	0.010	acriia31
NP_647587.1	acrif2_c2	195	95	20	0.200	0.103	0.211	107	126	74	93	9.497E+00	5.731E-01	2.255E-01	0.011	acrif2_c2
NP_665978.1	dmd	87	66	7	0.428	0.080	0.106	18	24	21	27	6.326E+00	5.580E-01	2.898E-01	0.014	dmd
NP_666553.1	acria1	207	287	220	0.209	0.976	0.693	1	202	85	283	3.928E-12	6.691E-01	6.516E-01	1.000	acria1
NP_666553.1	vcrx093	207	348	234	0.166	0.995	0.629	1	206	14	232	6.072E-07	5.255E-01	4.957E-01	1.000	vcrx093
NP_666553.1	vcrx091	207	228	19	0.157	0.092	0.083	136	154	87	105	2.584E+00	5.408E-01	3.094E-01	0.138	vcrx091
NP_690802.1	acrif22	133	88	33	0.151	0.226	0.364	37	66	26	57	1.051E+00	5.689E-01	3.418E-01	0.411	acrif22
NP_690802.1	acrif1	133	78	30	0.066	0.211	0.372	37	64	15	43	1.121E+00	6.321E-01	3.615E-01	0.382	acrif1
NP_690802.1	orba	133	44	24	0.083	0.180	0.500	39	62	7	28	1.650E+00	5.172E-01	2.516E-01	0.233	orba
NP_690802.1	dmd	133	66	14	0.142	0.105	0.212	49	62	45	58	3.808E+00	7.616E-01	2.453E-01	0.076	dmd
NP_690802.1	ugi	133	84	36	0.055	0.241	0.429	37	68	41	76	3.808E+00	6.251E-01	3.889E-01	0.076	ugi
NP_690802.1	acrif8	133	83	14	0.142	0.105	0.169	50	63	3	16	5.598E+00	7.736E-01	2.528E-01	0.040	acrif8
NP_690802.1	acrif17	133	119	27	0.259	0.203	0.227	3	29	8	34	5.598E+00	8.745E-01	8.047E-01	0.040	acrif17
NP_690802.1	gam	133	138	33	0.181	0.248	0.239	1	33	29	61	7.706E+00	5.655E-01	6.127E-01	0.016	gam
YP_001648319.1	orba	448	44	13	0.153	0.027	0.295	436	447	16	28	5.646E+00	5.074E-01	1.891E-01	0.051	orba
YP_001648319.1	acrif5	448	79	14	0.142	0.031	0.177	435	448	19	32	7.561E+00	5.545E-01	2.025E-01	0.024	acrif5
YP_001648319.1	rad	448	173	8	0.375	0.018	0.046	379	386	60	67	8.492E+00	6.148E-01	6.524E-02	0.016	rad
YP_001648319.1	acrif8	448	83	15	0.066	0.033	0.181	107	121	1	15	8.998E+00	6.005E-01	1.946E-01	0.014	acrif8
YP_001828656.1	ugi	574	84	14	0.571	0.024	0.167	532	545	69	82	1.053E+00	7.000E-01	1.889E-01	0.569	ugi
YP_001828656.1	acrif14	574	123	23	0.173	0.035	0.187	88	107	83	105	3.189E+00	5.208E-01	6.320E-01	0.126	acrif14
YP_001828656.1	ardc	574	322	24	0.083	0.042	0.075	88	111	112	135	5.710E+00	5.609E-01	5.904E-01	0.051	ardc
YP_001828656.1	acriia18	574	178	16	0.500	0.028	0.084	532	547	163	177	8.561E+00	5.215E-01	1.748E-01	0.016	acriia18
YP_002284382.1	acriia22	253	54	35	0.171	0.138	0.630	111	145	5	38	7.697E-01	6.174E-01	4.254E-01	0.663	acriia22
YP_002284382.1	aca8	253	56	23	0.086	0.091	0.411	23	45	20	42	6.058E+00	9.349E-01	7.791E-01	0.040	aca8
YP_002284382.1	aca9	253	56	23	0.086	0.091	0.411	23	45	20	42	6.058E+00	9.341E-01	7.791E-01	0.040	aca9
YP_002284382.1	atd1	253	87	27	0.333	0.099	0.310	25	49	53	79	6.058E+00	5.241E-01	5.139E-01	0.040	atd1
YP_002284382.1	narp2_nampt	253	533	36	0.305	0.142	0.068	35	70	493	528	6.836E+00	9.176E-01	5.195E-01	0.029	narp2_nampt
YP_002284382.1	aca13	253	61	30	0.266	0.119	0.492	24	53	29	58	9.793E+00	6.756E-01	6.218E-01	0.010	aca13
YP_003084362.1	acriia3	275	123	20	0.300	0.073	0.163	239	258	47	66	5.926E+00	8.309E-01	3.246E-01	0.040	acriia3
YP_003084362.1	acrie7	275	106	24	0.083	0.087	0.226	234	257	1	24	7.568E+00	8.848E-01	3.418E-01	0.020	acrie7
YP_003084362.1	stp	275	26	26	0.076	0.095	1.000	236	261	1	26	8.548E+00	6.627E-01	3.148E-01	0.014	stp
YP_003084362.1	racc	275	91	21	0.095	0.076	0.231	235	255	70	90	9.082E+00	7.285E-01	3.063E-01	0.011	racc
YP_003335804.1	mom	245	248	212	0.599	0.865	0.843	33	244	5	213	6.755E-33	9.668E-01	8.781E-01	1.000	mom
YP_003335804.1	acrx	245	145	91	0.065	0.351	0.572	62	147	14	96	2.208E-01	5.670E-01	3.351E-01	0.981	acrx
YP_003335804.1	acrva5	245	92	68	0.088	0.278	0.533	81	148	8	56	1.952E+00	5.233E-01	2.862E-01	0.254	acrva5
YP_003335804.1	aca5	245	58	10	0.200	0.041	0.172	174	183	37	46	5.628E+00	8.785E-01	2.231E-01	0.051	aca5
YP_003335804.1	acriii-1	245	118	19	0.263	0.078	0.161	40	58	23	41	6.328E+00	6.310E-01	2.591E-01	0.040	acriii-1
YP_003335804.1	racc	245	91	21	0.142	0.086	0.209	70	90	16	34	6.710E+00	5.183E-01	1.752E-01	0.034	racc
YP_003335804.1	acric7	245	94	31	0.096	0.127	0.309	116	146	20	48	6.710E+00	5.518E-01	2.038E-01	0.034	acric7
YP_003335804.1	ral	245	66	10	0.300	0.041	0.152	24	33	34	43	7.541E+00	7.154E-01	3.109E-01	0.024	ral
YP_003406896.1	ardr	267	134	39	0.179	0.127	0.291	17	50	95	133	7.000E+00	5.195E-01	4.059E-01	0.076	ardr
YP_003429425.1	aca4	173	69	13	0.153	0.075	0.188	22	34	2	14	7.020E+00	9.346E-01	2.492E-01	0.024	aca4
YP_003815439.1	acrif21	251	162	28	0.142	0.104	0.173	177	202	3	30	2.747E+00	7.714E-01	2.691E-01	0.164	acrif21
YP_003815439.1	acria1	251	287	31	0.096	0.116	0.108	178	206	6	36	4.352E+00	6.837E-01	3.035E-01	0.082	acria1
YP_003815439.1	acriic2	251	119	31	0.129	0.116	0.252	173	201	8	37	6.887E+00	5.337E-01	2.316E-01	0.034	acriic2
YP_003815439.1	ugi	251	84	49	0.081	0.171	0.476	180	222	45	84	7.292E+00	5.360E-01	2.859E-01	0.029	ugi
YP_004009659.1	ardb	153	141	45	0.200	0.294	0.312	26	70	97	140	6.285E+00	5.325E-01	4.100E-01	0.034	ardb
NP_046622.1	acrie6	168	79	61	0.163	0.298	0.772	106	155	4	64	2.294E+00	6.005E-01	5.991E-01	0.138	acrie6
NP_046622.1	rad	168	173	19	0.368	0.113	0.110	73	91	152	170	2.793E+00	7.348E-01	4.309E-01	0.106	rad
NP_046622.1	acrie4-if7	168	119	23	0.130	0.131	0.193	71	92	26	48	3.879E+00	5.162E-01	4.217E-01	0.069	acrie4-if7
NP_046622.1	orf126	168	105	41	0.146	0.238	0.390	60	99	46	86	4.142E+00	7.959E-01	7.110E-01	0.063	orf126
NP_046622.1	acric1	168	190	27	0.259	0.161	0.142	130	156	84	110	4.142E+00	8.011E-01	4.347E-01	0.063	acric1
NP_046622.1	aca6	168	70	11	0.454	0.065	0.157	151	161	57	67	4.423E+00	5.892E-01	3.274E-01	0.057	aca6
NP_046622.1	acric5	168	65	37	0.216	0.220	0.477	62	98	24	54	4.722E+00	5.322E-01	5.184E-01	0.051	acric5
NP_046622.1	samase	168	151	24	0.208	0.143	0.159	129	152	19	42	4.722E+00	7.154E-01	3.704E-01	0.051	samase
NP_046622.1	acrie3	168	68	49	0.163	0.274	0.662	60	105	24	68	5.384E+00	5.603E-01	5.579E-01	0.040	acrie3
NP_046622.1	psia	168	144	22	0.227	0.131	0.153	56	77	112	133	5.384E+00	7.703E-01	5.177E-01	0.040	psia
NP_046622.1	acrva5	168	92	21	0.190	0.125	0.207	72	92	57	75	6.992E+00	6.221E-01	3.693E-01	0.020	acrva5
NP_046622.1	acriia25	168	98	16	0.187	0.095	0.163	142	157	61	76	6.992E+00	8.107E-01	4.148E-01	0.020	acriia25
NP_046622.1	dam	168	274	30	0.200	0.173	0.109	129	157	190	219	7.463E+00	6.306E-01	3.868E-01	0.016	dam
NP_046622.1	ardc	168	322	37	0.189	0.202	0.115	86	119	3	39	7.463E+00	5.482E-01	4.794E-01	0.016	ardc
NP_046622.1	acrif20	168	70	39	0.128	0.232	0.500	118	156	34	68	7.964E+00	5.302E-01	3.908E-01	0.014	acrif20
NP_046622.1	acric8	168	79	18	0.166	0.107	0.228	118	135	36	53	9.066E+00	5.954E-01	4.205E-01	0.010	acric8
NP_046622.1	ardb	168	141	43	0.116	0.256	0.291	114	156	94	134	9.669E+00	5.531E-01	4.610E-01	0.009	ardb
NP_046701.1	acrif19	59	93	31	0.161	0.525	0.312	25	55	65	93	6.611E+00	5.013E-01	3.423E-01	0.029	acrif19
NP_046701.1	acrie1	59	105	14	0.428	0.237	0.133	27	40	47	60	7.959E+00	8.865E-01	3.812E-01	0.016	acrie1
NP_046701.1	abc1	59	97	15	0.266	0.254	0.155	26	40	53	67	9.000E+00	9.418E-01	4.014E-01	0.011	abc1
NP_046701.1	orf126	59	105	19	0.210	0.322	0.181	27	45	74	92	9.000E+00	6.061E-01	3.428E-01	0.011	orf126
NP_046701.1	ip1	59	94	10	0.300	0.169	0.106	48	57	57	66	9.569E+00	7.099E-01	2.552E-01	0.010	ip1
NP_046701.1	acriia25	59	98	28	0.250	0.424	0.255	17	41	52	76	9.569E+00	5.710E-01	3.706E-01	0.010	acriia25
NP_046943.1	acriia21	73	129	84	0.166	1.000	0.651	1	73	32	115	1.695E-03	7.050E-01	6.268E-01	1.000	acriia21
NP_046943.1	abc1	73	97	46	0.173	0.630	0.433	9	54	54	95	2.188E-01	5.553E-01	4.911E-01	0.933	abc1
NP_046943.1	adnd_p0020	73	281	30	0.166	0.411	0.100	43	72	60	87	4.259E-01	6.518E-01	4.703E-01	0.772	adnd_p0020
NP_046943.1	acrva3	73	166	39	0.102	0.534	0.235	27	65	14	52	1.082E+00	6.220E-01	4.533E-01	0.353	acrva3
NP_046943.1	acrie5	73	65	40	0.075	0.534	0.615	28	66	8	47	1.156E+00	5.492E-01	4.322E-01	0.326	acrie5
NP_046943.1	ardk	73	110	24	0.125	0.329	0.218	29	52	41	64	2.747E+00	8.716E-01	4.461E-01	0.106	ardk
NP_046943.1	ipii	73	98	24	0.166	0.329	0.245	30	53	73	96	4.376E+00	6.462E-01	3.876E-01	0.057	ipii
NP_046943.1	acriia1	73	152	26	0.192	0.356	0.171	29	54	46	71	4.376E+00	9.008E-01	4.633E-01	0.057	acriia1
NP_046943.1	acrif19	73	93	15	0.266	0.205	0.161	38	52	64	78	7.437E+00	8.265E-01	3.155E-01	0.016	acrif19
NP_046943.1	acrie4	73	53	15	0.200	0.205	0.283	37	51	34	48	8.483E+00	8.000E-01	3.159E-01	0.011	acrie4
NP_046943.1	acrie3	73	68	38	0.131	0.493	0.559	28	63	8	45	9.058E+00	5.530E-01	3.983E-01	0.010	acrie3
NP_047660.1	acriic5	208	130	17	0.117	0.082	0.131	141	157	114	130	8.130E+00	5.645E-01	2.144E-01	0.040	acriic5
NP_047660.1	acrva4	208	234	52	0.076	0.250	0.222	155	206	95	146	9.802E+00	5.265E-01	3.250E-01	0.020	acrva4
NP_048118.1	ugi	331	84	59	0.101	0.172	0.595	220	276	35	84	1.066E+00	5.644E-01	5.127E-01	0.772	ugi
NP_048118.1	acrx	331	145	79	0.113	0.190	0.538	226	288	9	86	1.783E+00	5.015E-01	5.431E-01	0.473	acrx
NP_048118.1	orba	331	44	13	0.076	0.039	0.295	205	217	7	19	9.207E+00	7.033E-01	2.601E-01	0.020	orba
NP_048118.1	ardk	331	110	27	0.111	0.082	0.245	263	289	70	96	9.684E+00	5.279E-01	4.785E-01	0.016	ardk
NP_048272.1	aca5	177	58	19	0.210	0.096	0.328	116	132	35	53	5.049E+00	5.203E-01	3.899E-01	0.057	aca5
NP_048272.1	acrif19	177	93	23	0.130	0.130	0.247	74	96	56	78	6.832E+00	6.549E-01	3.428E-01	0.029	acrif19
NP_048272.1	acrie9	177	80	19	0.105	0.107	0.237	80	98	56	74	7.257E+00	7.496E-01	3.024E-01	0.024	acrie9
NP_048272.1	acriia22	177	54	6	0.333	0.034	0.111	118	123	21	26	8.690E+00	8.979E-01	2.349E-01	0.014	acriia22
NP_048397.1	acric4	219	58	12	0.166	0.055	0.207	32	43	23	34	6.056E+00	6.505E-01	1.693E-01	0.040	acric4
NP_048397.1	abc2	219	97	15	0.266	0.068	0.155	192	206	15	29	7.262E+00	7.640E-01	2.615E-01	0.024	abc2
NP_048397.1	acb1	219	153	13	0.307	0.059	0.085	30	42	71	83	7.262E+00	7.605E-01	1.815E-01	0.024	acb1
NP_048397.1	vcrx091	219	228	11	0.272	0.050	0.048	32	42	72	82	8.192E+00	7.423E-01	1.780E-01	0.016	vcrx091
NP_048397.1	adnd_p0021	219	51	16	0.187	0.073	0.314	98	113	5	20	8.699E+00	6.626E-01	1.732E-01	0.014	adnd_p0021
NP_048397.1	acriia30	219	74	12	0.333	0.055	0.162	81	92	32	43	9.804E+00	6.100E-01	1.863E-01	0.010	acriia30
NP_048715.2	adfa	104	210	18	0.166	0.173	0.086	82	99	140	157	3.081E+00	5.034E-01	3.819E-01	0.150	adfa
NP_048715.2	acric6	104	144	11	0.363	0.106	0.076	54	64	61	71	5.395E+00	5.720E-01	3.873E-01	0.063	acric6
NP_048715.2	acrif23	104	161	11	0.181	0.106	0.068	52	62	12	22	6.033E+00	5.726E-01	3.670E-01	0.051	acrif23
NP_048715.2	vcrx089	104	385	11	0.272	0.106	0.029	54	64	142	152	8.423E+00	5.603E-01	3.989E-01	0.020	vcrx089
NP_048869.1	acrif20	120	70	35	0.142	0.292	0.457	63	97	37	68	4.949E+00	5.476E-01	5.478E-01	0.024	acrif20
NP_048869.1	acrx	120	145	19	0.105	0.158	0.131	12	30	104	122	6.782E+00	5.578E-01	4.180E-01	0.011	acrx
NP_048869.1	acrva3	120	166	19	0.157	0.158	0.114	70	88	55	73	7.336E+00	5.008E-01	5.390E-01	0.010	acrva3
NP_048869.1	acriia19	120	115	23	0.086	0.192	0.200	70	92	1	23	7.933E+00	6.008E-01	5.460E-01	0.009	acriia19
NP_048869.1	acrie3	120	68	33	0.151	0.275	0.485	61	93	29	61	8.578E+00	5.311E-01	6.114E-01	0.008	acrie3
NP_048869.1	atd1	120	87	22	0.090	0.183	0.253	72	93	63	84	9.271E+00	6.740E-01	5.794E-01	0.007	atd1
NP_048988.1	acrie7	72	106	55	0.145	0.694	0.500	23	72	6	58	2.535E+00	5.162E-01	5.774E-01	0.126	acrie7
NP_048988.1	tad1	72	121	39	0.076	0.542	0.322	26	64	67	105	2.705E+00	6.122E-01	6.664E-01	0.116	tad1
NP_048988.1	acriia19	72	115	50	0.020	0.681	0.426	16	64	52	100	2.886E+00	7.152E-01	6.754E-01	0.106	acriia19
NP_048988.1	acrif20	72	70	46	0.108	0.639	0.629	26	71	4	47	3.990E+00	5.282E-01	6.072E-01	0.069	acrif20
NP_048988.1	psia	72	144	35	0.200	0.486	0.229	26	60	110	142	6.273E+00	6.193E-01	5.890E-01	0.029	psia
NP_048988.1	acriia26	72	183	27	0.037	0.375	0.148	35	61	144	170	7.135E+00	5.447E-01	5.740E-01	0.020	acriia26
NP_048988.1	gnarl2	72	87	28	0.214	0.389	0.322	40	67	32	59	7.608E+00	5.125E-01	4.720E-01	0.016	gnarl2
NP_048988.1	vcrx091	72	228	56	0.071	0.708	0.246	22	72	2	57	7.608E+00	5.456E-01	6.439E-01	0.016	vcrx091
NP_048988.1	narp1_namat	72	530	17	0.176	0.236	0.032	28	44	77	93	8.647E+00	7.447E-01	4.821E-01	0.011	narp1_namat
NP_048988.1	acrie2	72	84	15	0.133	0.208	0.179	31	45	26	40	9.216E+00	7.831E-01	4.898E-01	0.010	acrie2
NP_048988.1	atd1	72	87	41	0.121	0.569	0.460	32	72	27	66	9.821E+00	6.682E-01	6.096E-01	0.009	atd1
NP_048988.1	acric10	72	94	35	0.057	0.486	0.372	30	64	59	93	9.821E+00	5.651E-01	6.061E-01	0.009	acric10
YP_010666222.1	ipii	99	98	65	0.153	0.616	0.643	22	82	35	97	1.690E+00	5.482E-01	5.883E-01	0.233	ipii
YP_010666222.1	acrie6	99	79	61	0.131	0.566	0.772	19	74	4	64	2.324E+00	6.658E-01	6.119E-01	0.150	acrie6
YP_010666222.1	tad1	99	121	48	0.062	0.485	0.397	27	74	66	113	2.640E+00	8.539E-01	7.172E-01	0.126	tad1
YP_010666222.1	acriic6	99	76	32	0.125	0.323	0.421	36	67	42	73	3.405E+00	6.618E-01	5.772E-01	0.090	acriic6
YP_010666222.1	acriic4	99	88	56	0.089	0.566	0.614	20	75	31	84	3.867E+00	7.079E-01	6.391E-01	0.076	acriic4
YP_010666222.1	acric10	99	94	36	0.194	0.333	0.383	30	62	58	93	4.121E+00	6.376E-01	6.316E-01	0.069	acric10
YP_010666222.1	acrif23	99	161	47	0.106	0.475	0.242	22	68	121	159	4.121E+00	6.928E-01	6.386E-01	0.069	acrif23
YP_010666222.1	acrif21	99	162	17	0.176	0.172	0.105	45	61	135	151	4.986E+00	8.931E-01	4.705E-01	0.051	acrif21
YP_010666222.1	acric3	99	100	36	0.277	0.354	0.360	59	93	64	99	5.313E+00	6.544E-01	5.474E-01	0.045	acric3
YP_010666222.1	acric11	99	139	49	0.163	0.434	0.353	26	68	90	138	6.032E+00	5.365E-01	6.332E-01	0.034	acric11
YP_010666222.1	tifa	99	81	30	0.166	0.293	0.370	44	72	51	80	7.292E+00	5.913E-01	4.707E-01	0.020	tifa
YP_010666222.1	samase	99	151	20	0.250	0.192	0.132	45	63	21	40	7.767E+00	6.545E-01	4.159E-01	0.016	samase
YP_010666222.1	aca1	99	72	19	0.210	0.192	0.264	44	62	53	71	8.271E+00	7.980E-01	4.689E-01	0.014	aca1
YP_010666222.1	acriia17	99	101	30	0.100	0.303	0.297	44	73	50	79	8.271E+00	6.232E-01	4.380E-01	0.014	acriia17
YP_010666222.1	acriic3	99	116	13	0.307	0.131	0.112	48	60	66	78	8.271E+00	9.740E-01	3.836E-01	0.014	acriic3
YP_010666222.1	acrif16	99	169	34	0.147	0.343	0.201	37	70	59	92	8.807E+00	6.517E-01	5.299E-01	0.011	acrif16
YP_010666222.1	acrva1	99	169	45	0.177	0.455	0.266	34	78	107	151	8.807E+00	5.823E-01	5.606E-01	0.011	acrva1
YP_010666222.1	ardc	99	322	56	0.196	0.556	0.174	44	98	262	317	8.807E+00	5.092E-01	5.953E-01	0.011	ardc
YP_010666222.1	ardr	99	134	29	0.206	0.293	0.187	41	69	109	133	9.978E+00	5.077E-01	3.211E-01	0.009	ardr
YP_010666929.1	acriia14	32	159	10	0.400	0.312	0.063	9	18	27	36	8.135E+00	8.547E-01	4.299E-01	0.007	acriia14
YP_010666929.1	dam	32	274	14	0.285	0.438	0.051	5	18	205	218	8.898E+00	7.728E-01	6.275E-01	0.000	dam
YP_010666929.1	acrva4	32	234	22	0.181	0.688	0.094	11	32	128	149	9.728E+00	7.248E-01	8.193E-01	0.000	acrva4
YP_010666929.1	alt	32	693	16	0.187	0.500	0.023	3	18	369	384	9.728E+00	8.688E-01	7.141E-01	0.000	alt
YP_010667078.1	ipi	195	94	27	0.111	0.113	0.287	42	63	56	82	2.664E+00	5.671E-01	2.741E-01	0.179	ipi
YP_010667078.1	acric3	195	100	25	0.160	0.128	0.250	41	65	12	36	7.399E+00	5.092E-01	2.778E-01	0.029	acric3
YP_010668086.1	acriia8	145	104	15	0.266	0.103	0.144	26	40	14	28	4.889E+00	6.338E-01	3.828E-01	0.076	acriia8
YP_010668086.1	adnd_p0021	145	51	38	0.131	0.248	0.647	92	127	11	43	5.462E+00	5.217E-01	4.103E-01	0.063	adnd_p0021
YP_010668086.1	aca3	145	69	12	0.166	0.083	0.174	58	69	25	36	9.473E+00	9.331E-01	2.525E-01	0.014	aca3
YP_010669936.1	aca2	220	117	23	0.130	0.105	0.197	86	108	50	72	5.297E+00	8.720E-01	3.008E-01	0.063	aca2
YP_010669936.1	gnarl2	220	87	32	0.062	0.132	0.368	86	114	48	79	7.026E+00	6.064E-01	2.955E-01	0.034	gnarl2
YP_010669936.1	acric7	220	94	26	0.230	0.118	0.277	82	107	63	88	8.317E+00	6.981E-01	2.973E-01	0.020	acric7
YP_010669936.1	dam	220	274	21	0.238	0.095	0.077	41	61	68	88	8.317E+00	7.268E-01	3.066E-01	0.020	dam
YP_010669936.1	acriia32	220	141	22	0.136	0.100	0.156	91	112	52	73	8.795E+00	6.961E-01	3.513E-01	0.016	acriia32
YP_010671676.1	acriia22	38	54	12	0.250	0.316	0.222	18	29	19	30	2.361E+00	6.788E-01	3.665E-01	0.126	acriia22
YP_010671676.1	lar	38	79	12	0.250	0.316	0.152	26	37	36	47	2.525E+00	7.071E-01	3.041E-01	0.116	lar
YP_010671676.1	acriia18	38	178	19	0.105	0.500	0.101	11	29	1	18	3.303E+00	5.163E-01	3.387E-01	0.082	acriia18
YP_010671676.1	hdf	38	206	9	0.333	0.237	0.044	19	27	45	53	3.532E+00	8.233E-01	3.148E-01	0.076	hdf
YP_010671676.1	acrif19	38	93	11	0.000	0.289	0.118	19	29	5	15	5.281E+00	7.040E-01	3.595E-01	0.040	acrif19
YP_010671676.1	narp1_adps	38	296	13	0.384	0.342	0.044	1	13	179	191	5.281E+00	6.851E-01	3.675E-01	0.040	narp1_adps
YP_010671676.1	dara	38	640	12	0.083	0.316	0.019	18	29	326	337	5.281E+00	7.405E-01	3.613E-01	0.040	dara
YP_010671676.1	acrif23	38	161	16	0.125	0.421	0.099	22	37	17	32	5.646E+00	5.526E-01	4.609E-01	0.034	acrif23
YP_010671676.1	ral	38	66	8	0.125	0.211	0.121	20	27	35	42	6.898E+00	8.617E-01	3.060E-01	0.020	ral
YP_010671676.1	acb1	38	153	13	0.153	0.316	0.085	18	29	71	83	6.898E+00	6.299E-01	3.593E-01	0.020	acb1
YP_010671676.1	acrva2	38	346	12	0.083	0.316	0.035	18	29	157	168	7.373E+00	8.036E-01	3.833E-01	0.016	acrva2
YP_010671676.1	aca6	38	70	10	0.100	0.263	0.143	4	13	38	47	8.996E+00	8.372E-01	2.952E-01	0.010	aca6
YP_010671676.1	acriia28	38	88	10	0.300	0.263	0.114	1	10	1	10	8.996E+00	5.144E-01	2.162E-01	0.010	acriia28
YP_010671676.1	acrif10	38	97	13	0.076	0.342	0.134	17	29	8	20	8.996E+00	6.146E-01	3.630E-01	0.010	acrif10
YP_010671676.1	acrif8	38	83	10	0.000	0.263	0.120	18	27	3	12	9.608E+00	6.690E-01	3.126E-01	0.009	acrif8
YP_010671676.1	acrif21	38	162	12	0.083	0.316	0.074	18	29	4	15	9.608E+00	5.337E-01	3.641E-01	0.009	acrif21
YP_010674009.1	aca8	130	56	38	0.263	0.277	0.679	34	69	14	51	2.125E-01	6.381E-01	5.401E-01	0.981	aca8
YP_010674009.1	aca9	130	56	38	0.263	0.277	0.679	34	69	14	51	2.125E-01	6.384E-01	5.400E-01	0.981	aca9
YP_010674009.1	aca11	130	64	37	0.108	0.285	0.547	41	77	6	40	1.700E+00	5.724E-01	4.631E-01	0.301	aca11
YP_010674009.1	acrvib1	130	115	19	0.263	0.146	0.165	79	97	5	23	3.678E+00	5.724E-01	2.789E-01	0.098	acrvib1
YP_010674009.1	acrif24	130	231	23	0.130	0.177	0.100	61	83	209	231	4.395E+00	5.997E-01	3.360E-01	0.076	acrif24
YP_010674009.1	aca5	130	58	29	0.241	0.200	0.500	43	68	3	31	5.250E+00	6.755E-01	4.795E-01	0.057	aca5
YP_010674009.1	acriia12	130	83	16	0.125	0.123	0.193	49	64	31	46	5.909E+00	6.447E-01	3.599E-01	0.045	acriia12
YP_010675864.1	aca2	134	117	11	0.545	0.082	0.094	73	83	42	52	5.101E+00	9.703E-01	2.493E-01	0.057	aca2
YP_010675864.1	vcrx089	134	385	17	0.235	0.127	0.044	117	133	324	340	5.101E+00	5.713E-01	3.426E-01	0.057	vcrx089
YP_010676595.1	acrif5	480	79	31	0.322	0.062	0.380	120	149	7	36	3.764E-01	6.266E-01	3.132E-01	0.941	acrif5
YP_010676595.1	acrif22	480	88	34	0.088	0.060	0.364	118	146	26	57	3.041E+00	5.405E-01	2.893E-01	0.138	acrif22
YP_010676595.1	acrx	480	145	51	0.078	0.098	0.331	113	159	4	51	3.223E+00	5.111E-01	3.264E-01	0.126	acrx
YP_010676595.1	ipii	480	98	39	0.128	0.081	0.388	375	413	39	76	8.605E+00	5.639E-01	3.535E-01	0.016	ipii
YP_010676595.1	acriic4	480	88	47	0.127	0.096	0.523	371	416	32	77	9.111E+00	5.228E-01	3.433E-01	0.014	acriic4
YP_010052036.1	aca8	199	56	36	0.111	0.181	0.571	152	187	20	51	3.223E+00	5.133E-01	4.425E-01	0.138	aca8
YP_010052036.1	aca9	199	56	36	0.111	0.181	0.571	152	187	20	51	3.223E+00	5.133E-01	4.425E-01	0.138	aca9
YP_010052036.1	acrva3	199	166	29	0.068	0.146	0.175	161	189	7	35	4.268E+00	6.223E-01	4.371E-01	0.090	acrva3
YP_010052036.1	acriic5	199	130	34	0.147	0.151	0.262	170	199	96	129	5.051E+00	5.041E-01	3.180E-01	0.069	acriic5
YP_010052036.1	aca6	199	70	38	0.184	0.186	0.486	153	189	3	36	5.650E+00	5.211E-01	4.153E-01	0.057	aca6
YP_010052036.1	psia	199	144	36	0.166	0.181	0.250	145	180	109	144	6.319E+00	8.568E-01	5.157E-01	0.045	psia
YP_010052036.1	aca5	199	58	17	0.117	0.085	0.293	170	186	15	31	7.472E+00	5.982E-01	3.734E-01	0.029	aca5
YP_010052036.1	ugi	199	84	9	0.333	0.045	0.107	170	178	5	13	9.328E+00	9.331E-01	2.039E-01	0.014	ugi
YP_010054612.1	acriia22	105	54	14	0.142	0.133	0.259	20	33	17	30	7.297E+00	7.313E-01	3.989E-01	0.020	acriia22
YP_010054612.1	acriiib2	105	309	21	0.142	0.200	0.068	71	91	107	127	7.297E+00	5.553E-01	4.360E-01	0.020	acriiib2
YP_010054612.1	aca10	105	65	18	0.222	0.171	0.277	66	83	4	21	8.281E+00	6.579E-01	4.000E-01	0.014	aca10
YP_010056810.1	acria1	90	287	29	0.172	0.322	0.098	44	72	6	33	8.562E-01	6.241E-01	4.127E-01	0.663	acria1
YP_010056810.1	alt	90	693	12	0.166	0.133	0.017	68	79	159	170	8.981E+00	5.845E-01	1.818E-01	0.014	alt
YP_010056810.1	acriia20	90	64	9	0.333	0.100	0.141	35	43	24	32	9.515E+00	9.507E-01	1.983E-01	0.011	acriia20
YP_010059535.1	darb	618	2255	784	0.113	0.809	0.335	86	585	799	1554	6.678E-16	5.895E-01	4.870E-01	1.000	darb
YP_010059535.1	acrx	618	145	26	0.192	0.042	0.166	307	332	7	30	3.845E+00	5.676E-01	3.868E-01	0.116	acrx
YP_010059535.1	acrie9	618	80	16	0.125	0.024	0.200	312	326	1	16	5.939E+00	5.388E-01	4.277E-01	0.057	acrie9
YP_010059535.1	acrif15	618	69	29	0.206	0.047	0.420	364	392	3	31	6.270E+00	6.578E-01	2.572E-01	0.051	acrif15
YP_010059535.1	acrif21	618	162	17	0.176	0.028	0.099	312	328	3	18	6.270E+00	5.807E-01	4.160E-01	0.051	acrif21
YP_010059535.1	orba	618	44	16	0.062	0.026	0.318	23	38	7	20	6.619E+00	5.599E-01	1.810E-01	0.045	orba
YP_010059535.1	acric1	618	190	18	0.111	0.029	0.095	313	330	62	79	6.619E+00	6.730E-01	4.376E-01	0.045	acric1
YP_010059535.1	acrif4	618	99	18	0.277	0.029	0.182	313	330	43	60	7.784E+00	5.564E-01	4.274E-01	0.029	acrif4
YP_010059535.1	acric3	618	100	20	0.100	0.032	0.200	312	331	1	20	8.668E+00	5.845E-01	4.269E-01	0.020	acric3
YP_010068845.1	adnd_p0020	82	281	29	0.137	0.341	0.103	44	71	240	268	6.758E+00	5.325E-01	3.620E-01	0.029	adnd_p0020
YP_010068845.1	psib	82	242	20	0.000	0.244	0.083	50	69	36	55	7.630E+00	5.242E-01	3.072E-01	0.020	psib
YP_010068845.1	acrif1	82	78	19	0.157	0.232	0.244	50	68	60	78	9.145E+00	5.833E-01	3.438E-01	0.011	acrif1
YP_010068845.1	vcrx089	82	385	27	0.111	0.329	0.070	35	61	296	322	9.145E+00	5.838E-01	4.512E-01	0.011	vcrx089
YP_010068845.1	acriia17	82	101	13	0.076	0.159	0.129	50	62	59	71	9.711E+00	8.722E-01	3.033E-01	0.010	acriia17
YP_010074461.1	narp1_namat	151	530	17	0.294	0.113	0.032	13	29	477	493	4.342E+00	5.843E-01	5.264E-01	0.076	narp1_namat
YP_010074461.1	acriia8	151	104	14	0.142	0.093	0.135	13	26	15	28	5.192E+00	6.841E-01	5.087E-01	0.057	acriia8
YP_010074461.1	gad2	151	394	16	0.187	0.106	0.041	13	28	259	274	5.510E+00	5.114E-01	4.987E-01	0.051	gad2
YP_010074461.1	gnarl3	151	76	11	0.272	0.073	0.145	15	25	7	17	6.585E+00	9.442E-01	4.764E-01	0.034	gnarl3
YP_010074461.1	ardr	151	134	14	0.071	0.093	0.104	13	26	70	83	7.864E+00	7.839E-01	5.163E-01	0.020	ardr
YP_010074461.1	ipi	151	94	15	0.400	0.099	0.160	79	93	13	27	8.847E+00	5.031E-01	3.481E-01	0.014	ipi
YP_010074461.1	acric8	151	79	25	0.120	0.159	0.316	16	39	20	44	9.382E+00	6.564E-01	5.714E-01	0.011	acric8
YP_010074461.1	abc2	151	97	39	0.205	0.258	0.381	94	132	23	59	9.382E+00	5.473E-01	3.750E-01	0.011	abc2
YP_010074461.1	acric7	151	94	33	0.212	0.179	0.351	21	47	55	87	9.946E+00	5.316E-01	4.324E-01	0.010	acric7
YP_010074461.1	acric3	151	100	17	0.176	0.113	0.170	12	28	1	17	9.946E+00	5.249E-01	5.094E-01	0.010	acric3
YP_010074461.1	acrva3	151	166	26	0.192	0.172	0.157	13	38	90	115	9.946E+00	5.510E-01	6.346E-01	0.010	acrva3
YP_010079892.1	dmd	280	66	25	0.320	0.089	0.333	193	217	6	27	2.335E+00	5.224E-01	1.582E-01	0.233	dmd
YP_010079892.1	orf126	280	105	22	0.318	0.079	0.210	14	35	84	105	9.949E+00	6.945E-01	7.295E-01	0.011	orf126
YP_010081677.1	acrif1	83	78	54	0.037	0.602	0.692	17	66	2	55	4.479E-01	5.404E-01	5.015E-01	0.872	acrif1
YP_010081677.1	adfa	83	210	45	0.066	0.530	0.214	22	65	124	168	8.733E-01	5.077E-01	4.113E-01	0.601	adfa
YP_010081677.1	acria1	83	287	41	0.121	0.494	0.139	29	69	6	45	4.496E+00	5.602E-01	4.777E-01	0.069	acria1
YP_010081677.1	abc1	83	97	12	0.333	0.145	0.124	59	70	32	43	8.728E+00	9.558E-01	3.350E-01	0.014	abc1
YP_010083302.1	acriia10	106	108	11	0.090	0.104	0.102	5	15	2	12	7.724E+00	6.729E-01	1.770E-01	0.034	acriia10
YP_010083302.1	acriic3	106	116	10	0.300	0.094	0.086	18	27	4	13	8.134E+00	5.618E-01	1.227E-01	0.029	acriic3
YP_010085102.1	acrid1	101	96	52	0.076	0.416	0.542	42	83	43	94	3.088E-01	5.239E-01	3.811E-01	0.988	acrid1
YP_010085102.1	acrif18	101	68	56	0.107	0.535	0.765	41	94	4	55	4.019E-01	5.727E-01	4.436E-01	0.975	acrif18
YP_010085102.1	acrvib1	101	115	43	0.069	0.396	0.365	42	81	28	69	1.501E+00	5.396E-01	3.094E-01	0.537	acrvib1
YP_010085102.1	acrif23	101	161	11	0.272	0.109	0.068	68	78	21	31	6.555E+00	7.807E-01	2.360E-01	0.051	acrif23
YP_010085102.1	acric6	101	144	8	0.500	0.079	0.056	73	80	65	72	9.938E+00	5.770E-01	1.357E-01	0.014	acric6
YP_214276.1	ardk	59	110	14	0.214	0.237	0.127	1	14	80	93	5.951E+00	7.713E-01	5.667E-01	0.029	ardk
YP_214276.1	aca4	59	69	17	0.235	0.288	0.246	3	19	1	17	8.319E+00	7.350E-01	5.328E-01	0.011	aca4
YP_214276.1	acrif3	59	139	13	0.076	0.220	0.094	3	15	1	13	9.502E+00	7.661E-01	4.969E-01	0.009	acrif3
YP_223956.1	aca6	76	70	43	0.348	0.566	0.614	27	69	1	43	2.266E-02	7.723E-01	6.463E-01	1.000	aca6
YP_223956.1	aca10	76	65	49	0.285	0.645	0.754	25	73	4	52	3.104E-02	8.042E-01	7.209E-01	1.000	aca10
YP_223956.1	aca7	76	68	49	0.224	0.632	0.706	24	71	8	55	3.104E-02	6.204E-01	5.829E-01	1.000	aca7
YP_223956.1	aca2	76	117	51	0.196	0.645	0.436	27	75	1	51	1.497E-01	8.365E-01	7.826E-01	0.984	aca2
YP_223956.1	aca1	76	72	33	0.303	0.434	0.458	29	61	12	44	2.183E-01	8.705E-01	6.656E-01	0.961	aca1
YP_223956.1	aca5	76	58	31	0.258	0.408	0.534	32	62	4	34	7.686E-01	7.437E-01	5.425E-01	0.601	aca5
YP_223956.1	acriia15	76	170	52	0.192	0.579	0.306	30	73	2	53	7.686E-01	5.031E-01	6.177E-01	0.601	acriia15
YP_223956.1	acriia14	76	159	52	0.134	0.579	0.327	30	73	2	53	8.717E-01	5.002E-01	6.206E-01	0.537	acriia14
YP_223956.1	acriia1	76	152	33	0.151	0.421	0.217	31	62	3	35	1.636E+00	7.585E-01	5.627E-01	0.254	acriia1
YP_223956.1	acriia29	76	241	42	0.214	0.447	0.174	40	73	15	56	1.975E+00	5.743E-01	5.417E-01	0.196	acriia29
YP_223956.1	acriia19	76	115	32	0.156	0.395	0.278	21	50	2	33	3.267E+00	5.134E-01	4.571E-01	0.098	acriia19
YP_223956.1	acrie5	76	65	26	0.153	0.342	0.400	43	68	9	34	5.401E+00	5.064E-01	4.000E-01	0.045	acrie5
YP_227411.1	acriia4	375	87	22	0.181	0.059	0.253	281	302	62	83	6.917E+00	5.202E-01	2.574E-01	0.029	acriia4
YP_227411.1	ugi	375	84	15	0.000	0.037	0.179	316	329	43	57	9.315E+00	5.520E-01	1.328E-01	0.011	ugi
YP_227411.1	orf148	375	109	14	0.071	0.037	0.128	316	329	69	82	9.315E+00	5.220E-01	1.385E-01	0.011	orf148
YP_239081.1	acrie9	361	80	12	0.333	0.033	0.150	93	104	2	13	7.651E+00	7.215E-01	4.776E-01	0.024	acrie9
YP_239081.1	stp	361	26	19	0.210	0.047	0.731	204	220	1	19	9.088E+00	5.449E-01	2.041E-01	0.014	stp
YP_240991.1	acric10	92	94	35	0.114	0.380	0.372	50	84	58	92	1.315E+00	9.044E-01	6.023E-01	0.505	acric10
YP_240991.1	racc	92	91	32	0.031	0.348	0.341	52	83	58	88	3.418E+00	6.240E-01	4.441E-01	0.126	racc
YP_240991.1	acrva1	92	169	35	0.171	0.370	0.207	54	87	107	141	4.525E+00	5.048E-01	4.783E-01	0.082	acrva1
YP_240991.1	acric11	92	139	34	0.205	0.370	0.245	50	83	94	127	5.662E+00	5.580E-01	4.870E-01	0.057	acric11
YP_240991.1	vcrx092	92	327	25	0.080	0.272	0.076	61	85	254	278	5.662E+00	7.341E-01	4.766E-01	0.057	vcrx092
YP_240991.1	acriia17	92	101	23	0.086	0.250	0.228	62	84	55	77	5.987E+00	8.596E-01	5.023E-01	0.051	acriia17
YP_240991.1	tad1	92	121	36	0.055	0.391	0.298	50	85	66	101	6.332E+00	5.149E-01	4.711E-01	0.045	tad1
YP_240991.1	ddra	92	124	35	0.142	0.380	0.274	50	84	11	44	6.332E+00	8.237E-01	5.506E-01	0.045	ddra
YP_240991.1	acrif2	92	95	20	0.200	0.217	0.211	57	76	5	24	6.695E+00	6.145E-01	5.065E-01	0.040	acrif2
YP_240991.1	acrva4	92	234	25	0.200	0.272	0.107	66	90	116	140	6.695E+00	9.270E-01	5.042E-01	0.040	acrva4
YP_240991.1	acrif23	92	161	40	0.125	0.359	0.248	52	84	120	159	7.079E+00	6.462E-01	5.045E-01	0.034	acrif23
YP_240991.1	acrif2_c2	92	95	17	0.235	0.185	0.179	60	76	8	24	8.364E+00	6.594E-01	4.885E-01	0.020	acrif2_c2
YP_240991.1	acriia25	92	98	15	0.200	0.163	0.153	66	80	81	95	8.364E+00	8.786E-01	4.286E-01	0.020	acriia25
YP_240991.1	apyc1	92	308	21	0.333	0.228	0.068	63	83	287	307	8.364E+00	7.751E-01	4.398E-01	0.020	apyc1
YP_240991.1	aca8	92	56	20	0.300	0.217	0.357	51	70	18	37	8.840E+00	6.544E-01	3.230E-01	0.016	aca8
YP_240991.1	aca9	92	56	20	0.300	0.217	0.357	51	70	18	37	8.840E+00	6.543E-01	3.230E-01	0.016	aca9
YP_240991.1	aca4	92	69	26	0.269	0.283	0.348	61	86	38	61	9.870E+00	5.199E-01	3.508E-01	0.011	aca4
YP_240991.1	acriia28	92	88	32	0.187	0.337	0.364	50	80	25	56	9.870E+00	5.611E-01	4.803E-01	0.011	acriia28
YP_240991.1	ipii	92	98	19	0.105	0.207	0.163	66	84	82	97	9.870E+00	6.026E-01	2.696E-01	0.011	ipii
YP_240991.1	klca	92	163	31	0.129	0.337	0.178	50	80	117	145	9.870E+00	7.710E-01	5.143E-01	0.011	klca
YP_240991.1	acrvia1lse	92	232	52	0.115	0.478	0.220	47	90	179	229	9.870E+00	6.510E-01	5.547E-01	0.011	acrvia1lse
YP_398601.1	acriii-1	493	118	12	0.500	0.024	0.102	197	208	105	116	2.857E+00	7.164E-01	1.201E-01	0.179	acriii-1
YP_398601.1	acriia20	493	64	32	0.187	0.065	0.500	457	488	33	64	5.234E+00	8.114E-01	4.235E-01	0.069	acriia20
YP_398601.1	narp2_nmnat	493	389	18	0.166	0.037	0.046	325	342	39	56	8.564E+00	5.195E-01	1.701E-01	0.020	narp2_nmnat
YP_589076.1	ardr	369	134	24	0.208	0.057	0.179	234	254	66	89	2.764E+00	5.497E-01	4.148E-01	0.254	ardr
YP_589076.1	acriia8	369	104	20	0.250	0.051	0.183	233	251	11	29	4.586E+00	5.768E-01	4.731E-01	0.106	acriia8
YP_589076.1	gnarl3	369	76	15	0.200	0.041	0.197	236	250	3	17	5.337E+00	6.922E-01	5.361E-01	0.082	gnarl3
YP_589076.1	acrif19	369	93	21	0.142	0.057	0.226	234	254	12	32	5.904E+00	5.224E-01	4.451E-01	0.069	acrif19
YP_589076.1	vcrx089	369	385	13	0.230	0.035	0.034	238	250	140	152	7.222E+00	7.917E-01	5.760E-01	0.045	vcrx089
YP_589076.1	tifa	369	81	25	0.240	0.068	0.309	341	365	54	78	8.394E+00	8.560E-01	3.602E-01	0.029	tifa
YP_589076.1	dsad1	369	120	22	0.090	0.057	0.183	234	254	24	45	9.746E+00	5.049E-01	3.759E-01	0.016	dsad1
YP_589076.1	acriia11	369	182	37	0.162	0.100	0.203	329	365	133	169	9.746E+00	6.604E-01	3.405E-01	0.016	acriia11
YP_655562.1	acriia5	72	142	17	0.117	0.236	0.120	13	29	6	22	6.336E+00	5.123E-01	3.616E-01	0.011	acriia5
YP_655562.1	ip1	72	94	9	0.222	0.125	0.096	32	40	38	46	7.471E+00	7.852E-01	2.735E-01	0.009	ip1
YP_656282.1	acric4	74	58	8	0.250	0.108	0.138	58	65	22	29	6.577E+00	5.612E-01	2.012E-01	0.024	acric4
YP_656282.1	orf148	74	109	12	0.250	0.162	0.110	27	38	8	19	9.730E+00	6.010E-01	2.019E-01	0.009	orf148
YP_656423.1	acriia4	80	87	47	0.212	0.562	0.494	18	62	4	46	6.774E-01	5.253E-01	4.308E-01	0.837	acriia4
YP_656423.1	acriic6	80	76	24	0.166	0.287	0.316	32	54	8	31	1.187E+00	5.071E-01	3.503E-01	0.569	acriic6
YP_656423.1	acrx	80	145	41	0.024	0.475	0.283	24	61	2	42	1.405E+00	6.411E-01	4.696E-01	0.473	acrx
YP_656423.1	acrif5	80	79	27	0.259	0.312	0.329	30	54	4	29	1.662E+00	6.196E-01	3.740E-01	0.382	acrif5
YP_656423.1	acria1	80	287	29	0.103	0.350	0.098	33	60	6	33	1.860E+00	7.549E-01	4.353E-01	0.326	acria1
YP_656423.1	acrif1	80	78	34	0.147	0.400	0.423	29	60	13	45	2.914E+00	5.612E-01	4.537E-01	0.164	acrif1
YP_656423.1	racc	80	91	39	0.076	0.488	0.385	31	69	5	39	3.447E+00	5.045E-01	3.323E-01	0.126	racc
YP_656423.1	aca2	80	117	21	0.190	0.262	0.179	7	27	51	71	9.409E+00	8.479E-01	3.813E-01	0.014	aca2
YP_656423.1	acriic5	80	130	12	0.250	0.150	0.092	43	54	76	87	9.409E+00	5.378E-01	2.620E-01	0.014	acriic5
NP_613242.1	acriia9	85	167	54	0.111	0.612	0.323	34	85	105	158	2.230E+00	5.377E-01	7.827E-01	0.076	acriia9
NP_613242.1	acric8	85	79	18	0.111	0.212	0.228	56	73	35	52	5.490E+00	6.416E-01	7.123E-01	0.016	acric8
NP_613242.1	acriia2	85	129	22	0.136	0.259	0.171	55	76	10	31	5.490E+00	5.721E-01	6.905E-01	0.016	acriia2
NP_613242.1	aca5	85	58	11	0.272	0.129	0.190	69	79	47	57	6.463E+00	5.829E-01	6.429E-01	0.011	aca5
NP_613242.1	acrva2	85	346	23	0.173	0.271	0.066	15	37	286	308	8.248E+00	7.552E-01	7.361E-01	0.008	acrva2
NP_613242.1	ardb	85	141	27	0.185	0.318	0.191	42	68	105	131	9.691E+00	7.019E-01	7.623E-01	0.000	ardb
NP_619754.1	orba	74	44	11	0.363	0.149	0.250	61	71	34	44	9.668E+00	6.153E-01	5.228E-01	0.000	orba
NP_620287.1	acrvib1	660	115	22	0.181	0.033	0.191	1	22	1	22	7.129E+00	5.344E-01	4.680E-01	0.045	acrvib1
NP_620287.1	acric10	660	94	38	0.157	0.058	0.372	281	318	58	92	7.501E+00	5.040E-01	5.545E-01	0.040	acric10
NP_624324.1	acrif18	290	68	21	0.285	0.069	0.309	27	46	14	34	6.260E+00	6.028E-01	2.425E-01	0.063	acrif18
NP_624324.1	acric10	290	94	37	0.162	0.128	0.372	173	209	58	92	9.800E+00	6.854E-01	6.240E-01	0.016	acric10
NP_663183.1	hia5	53	277	24	0.083	0.434	0.083	31	53	252	274	8.680E-01	5.488E-01	7.602E-01	0.442	hia5
NP_663183.1	acria1	53	287	20	0.250	0.377	0.070	32	51	222	241	1.937E+00	7.280E-01	8.452E-01	0.164	acria1
NP_663183.1	vcrx091	53	228	21	0.000	0.396	0.092	31	51	133	153	2.368E+00	5.727E-01	8.435E-01	0.126	vcrx091
NP_663183.1	ugi	53	84	17	0.235	0.321	0.202	34	50	68	84	2.894E+00	8.013E-01	8.484E-01	0.098	ugi
NP_663183.1	acric5	53	65	11	0.181	0.208	0.169	36	46	2	12	3.308E+00	6.999E-01	7.109E-01	0.082	acric5
NP_663183.1	nma1821	53	280	21	0.095	0.396	0.075	31	51	253	273	4.043E+00	5.132E-01	7.566E-01	0.063	nma1821
NP_663183.1	gad1	53	299	24	0.166	0.396	0.077	31	51	209	231	4.322E+00	5.033E-01	6.580E-01	0.057	gad1
NP_663183.1	acric10	53	94	11	0.181	0.208	0.117	36	46	46	56	4.621E+00	5.801E-01	6.831E-01	0.051	acric10
NP_663183.1	vcrx093	53	348	22	0.045	0.396	0.063	33	53	158	179	4.621E+00	6.660E-01	8.272E-01	0.051	vcrx093
NP_663183.1	narp1_namat	53	530	14	0.000	0.264	0.026	35	48	477	490	4.621E+00	5.032E-01	7.809E-01	0.051	narp1_namat
NP_663183.1	lar	53	79	19	0.052	0.358	0.241	33	51	21	39	5.645E+00	5.334E-01	8.145E-01	0.034	lar
NP_663183.1	rad	53	173	14	0.142	0.264	0.081	33	46	28	41	5.645E+00	5.105E-01	6.411E-01	0.034	rad
NP_663183.1	acriia32	53	141	11	0.272	0.208	0.078	36	46	35	45	6.033E+00	6.271E-01	6.713E-01	0.029	acriia32
NP_663183.1	acriiib1	53	249	18	0.166	0.340	0.072	33	50	213	230	6.033E+00	5.643E-01	7.870E-01	0.029	acriiib1
NP_663183.1	acrie9	53	80	15	0.200	0.264	0.188	34	47	1	15	7.365E+00	5.867E-01	6.917E-01	0.016	acrie9
NP_663183.1	gad2	53	394	14	0.071	0.264	0.036	35	48	259	272	7.869E+00	5.648E-01	7.506E-01	0.014	gad2
NP_663183.1	aca9	53	56	15	0.133	0.283	0.250	34	48	1	14	8.406E+00	5.112E-01	5.398E-01	0.011	aca9
NP_663183.1	acrvib1	53	115	19	0.052	0.358	0.165	33	51	53	71	8.406E+00	5.419E-01	7.568E-01	0.011	acrvib1
NP_663183.1	acrif23	53	161	11	0.000	0.208	0.068	36	46	13	23	8.406E+00	5.273E-01	7.032E-01	0.011	acrif23
NP_663183.1	acriia14	53	159	19	0.105	0.358	0.113	35	53	79	96	8.979E+00	5.660E-01	6.860E-01	0.010	acriia14
NP_663183.1	acric6	53	144	9	0.000	0.170	0.062	37	45	61	69	9.588E+00	6.657E-01	6.164E-01	0.009	acric6
NP_663183.1	acriia15	53	170	18	0.055	0.321	0.106	33	49	63	80	9.588E+00	5.857E-01	7.218E-01	0.009	acriia15
NP_663183.1	dam	53	274	9	0.222	0.170	0.033	39	47	125	133	9.588E+00	6.967E-01	5.525E-01	0.009	dam
NP_665931.1	apyc1	198	308	37	0.243	0.187	0.107	121	157	275	307	3.457E+00	5.089E-01	2.064E-01	0.098	apyc1
NP_665931.1	acriia19	198	115	43	0.255	0.217	0.322	5	47	41	77	4.989E+00	5.146E-01	2.919E-01	0.057	acriia19
NP_665931.1	tad1	198	121	31	0.290	0.136	0.256	132	158	82	112	6.767E+00	5.239E-01	2.181E-01	0.029	tad1
NP_665931.1	aca4	198	69	25	0.240	0.121	0.362	135	158	43	67	8.118E+00	7.364E-01	2.653E-01	0.016	aca4
NP_665931.1	orf126	198	105	38	0.157	0.182	0.362	5	40	49	86	8.118E+00	5.537E-01	4.078E-01	0.016	orf126
NP_665931.1	acriic5	198	130	13	0.307	0.066	0.100	37	49	95	107	8.623E+00	5.944E-01	1.984E-01	0.014	acriic5
NP_665931.1	aca12	198	140	22	0.181	0.106	0.157	164	184	115	136	9.158E+00	5.449E-01	3.499E-01	0.011	aca12
NP_690653.1	acrif20	101	70	18	0.166	0.178	0.257	65	82	29	46	6.102E+00	7.480E-01	2.794E-01	0.040	acrif20
NP_690653.1	ipi	101	94	20	0.050	0.188	0.213	46	64	55	74	7.760E+00	5.230E-01	2.668E-01	0.020	ipi
NP_690653.1	aca2	101	117	19	0.263	0.188	0.162	61	79	92	110	7.760E+00	8.268E-01	2.877E-01	0.020	aca2
NP_690653.1	acric6	101	144	24	0.083	0.238	0.167	61	84	115	138	8.239E+00	7.198E-01	2.957E-01	0.016	acric6
NP_690653.1	acric5	101	65	22	0.090	0.218	0.338	63	84	36	57	8.745E+00	6.669E-01	2.908E-01	0.014	acric5
NP_690653.1	acrif5	101	79	7	0.285	0.069	0.089	52	58	16	22	8.745E+00	5.494E-01	1.125E-01	0.014	acrif5
NP_690653.1	ipii	101	98	15	0.133	0.149	0.153	67	81	84	98	8.745E+00	8.793E-01	2.651E-01	0.014	ipii
NP_690653.1	acriia3	101	123	20	0.050	0.198	0.163	63	82	104	123	8.745E+00	7.671E-01	2.882E-01	0.014	acriia3
NP_690653.1	acric10	101	94	22	0.227	0.208	0.234	62	82	73	94	9.282E+00	6.665E-01	2.811E-01	0.011	acric10
NP_690653.1	abc2	101	97	23	0.086	0.228	0.237	62	84	15	37	9.282E+00	6.937E-01	2.706E-01	0.011	abc2
NP_690653.1	acrif3	101	139	17	0.117	0.168	0.122	63	79	33	49	9.282E+00	9.197E-01	2.781E-01	0.011	acrif3
NP_690653.1	acriia5	101	142	22	0.090	0.208	0.155	17	37	120	141	9.849E+00	5.284E-01	2.605E-01	0.010	acriia5
NP_690790.1	atd1	89	87	65	0.215	0.685	0.736	21	81	24	87	2.568E-01	5.180E-01	6.162E-01	0.949	atd1
NP_690790.1	acrif23	89	161	45	0.133	0.506	0.273	11	55	116	159	1.080E+00	8.418E-01	7.351E-01	0.442	acrif23
NP_690790.1	acric10	89	94	43	0.116	0.483	0.383	14	56	58	93	6.198E+00	5.539E-01	4.902E-01	0.034	acric10
NP_690790.1	acriia5	89	142	20	0.150	0.225	0.141	8	27	20	39	6.595E+00	7.241E-01	3.768E-01	0.029	acriia5
NP_690790.1	acrvia1lse	89	232	55	0.072	0.573	0.233	8	58	173	226	7.017E+00	7.472E-01	6.848E-01	0.024	acrvia1lse
NP_690790.1	acrif7	89	76	12	0.250	0.135	0.158	71	82	39	50	7.466E+00	5.355E-01	5.027E-01	0.020	acrif7
NP_690790.1	acriia17	89	101	32	0.187	0.315	0.317	39	66	61	92	7.942E+00	5.907E-01	3.545E-01	0.016	acriia17
NP_690790.1	ardb	89	141	19	0.210	0.213	0.135	3	21	20	38	8.983E+00	6.398E-01	3.538E-01	0.011	ardb
NP_690790.1	acriic3	89	116	12	0.333	0.135	0.103	43	54	67	78	9.550E+00	9.543E-01	3.220E-01	0.010	acriic3
NP_694478.1	acrif18	508	68	27	0.074	0.047	0.397	146	169	7	33	7.176E+00	5.273E-01	2.335E-01	0.034	acrif18
NP_694478.1	ral	508	66	15	0.266	0.030	0.227	172	186	49	63	9.448E+00	6.984E-01	2.552E-01	0.014	ral
NP_734262.1	aca6	320	70	29	0.206	0.069	0.414	132	153	4	32	4.019E+00	5.392E-01	3.920E-01	0.106	aca6
NP_734262.1	acrx	320	145	29	0.172	0.091	0.200	170	198	1	29	8.161E+00	5.182E-01	4.106E-01	0.024	acrx
NP_734262.1	narp1_namat	320	530	22	0.272	0.069	0.040	133	154	167	187	8.614E+00	6.352E-01	4.033E-01	0.020	narp1_namat
NP_734262.1	aca5	320	58	22	0.227	0.069	0.379	138	159	15	36	9.091E+00	7.069E-01	4.399E-01	0.016	aca5
NP_734262.1	acrie8	320	63	16	0.187	0.050	0.254	132	147	23	38	9.592E+00	8.283E-01	3.222E-01	0.014	acrie8
YP_009316160.1	acrif20	324	70	41	0.121	0.127	0.586	138	178	29	69	7.944E+00	5.764E-01	5.921E-01	0.024	acrif20
YP_009324568.1	ardu	74	212	15	0.466	0.203	0.071	51	65	187	201	3.417E+00	5.295E-01	3.084E-01	0.126	ardu
YP_009324568.1	acric6	74	144	11	0.272	0.149	0.076	53	63	61	71	4.279E+00	8.609E-01	3.028E-01	0.090	acric6
YP_009324568.1	ardb	74	141	16	0.187	0.216	0.113	51	66	51	66	6.338E+00	5.757E-01	3.076E-01	0.045	ardb
YP_009324568.1	vcrx089	74	385	13	0.153	0.176	0.034	53	65	142	154	6.338E+00	7.103E-01	2.985E-01	0.045	vcrx089
YP_009324568.1	acriia31	74	69	26	0.038	0.284	0.377	51	71	32	57	7.088E+00	5.230E-01	2.920E-01	0.034	acriia31
YP_009324568.1	dsad1	74	120	23	0.173	0.311	0.192	9	31	26	48	7.495E+00	6.384E-01	5.392E-01	0.029	dsad1
YP_009324568.1	abc2	74	97	8	0.125	0.108	0.082	55	62	88	95	8.377E+00	9.292E-01	2.377E-01	0.020	abc2
YP_009325520.1	acrx	61	145	30	0.200	0.459	0.200	28	55	103	131	1.256E+00	5.180E-01	5.331E-01	0.196	acrx
YP_009325520.1	acric5	61	65	21	0.238	0.344	0.323	27	47	34	54	1.570E+00	5.848E-01	5.349E-01	0.150	acric5
YP_009325520.1	vcrx093	61	348	24	0.208	0.393	0.069	23	46	320	343	7.466E+00	5.135E-01	5.235E-01	0.011	vcrx093
YP_009325520.1	narp2_nampt	61	533	12	0.166	0.197	0.023	47	58	415	426	7.466E+00	7.340E-01	5.329E-01	0.011	narp2_nampt
YP_009325520.1	aca8	61	56	8	0.250	0.131	0.143	48	55	4	11	8.648E+00	8.646E-01	4.136E-01	0.009	aca8
YP_009325520.1	acrif9	61	67	14	0.285	0.213	0.209	47	59	54	67	8.648E+00	5.745E-01	4.380E-01	0.009	acrif9
YP_009325520.1	acriia25	61	98	15	0.133	0.246	0.153	31	45	18	32	8.648E+00	6.539E-01	5.005E-01	0.009	acriia25
YP_009325520.1	ipii	61	98	18	0.222	0.295	0.184	29	46	1	18	8.648E+00	5.833E-01	5.439E-01	0.009	ipii
YP_009325520.1	orba	61	44	9	0.444	0.148	0.205	36	44	34	42	9.304E+00	8.955E-01	3.415E-01	0.008	orba
YP_009325520.1	acrif1	61	78	8	0.250	0.131	0.103	48	55	19	26	9.304E+00	8.373E-01	3.959E-01	0.008	acrif1
YP_009329333.1	acrif19	136	93	27	0.185	0.199	0.290	22	48	57	83	2.638E+00	5.525E-01	3.617E-01	0.126	acrif19
YP_009329333.1	acric10	136	94	34	0.176	0.228	0.362	12	42	56	89	4.120E+00	5.039E-01	4.207E-01	0.069	acric10
YP_009329333.1	adfa	136	210	27	0.148	0.191	0.129	46	71	96	122	6.848E+00	5.525E-01	2.141E-01	0.024	adfa
YP_009329333.1	abc1	136	97	29	0.172	0.213	0.299	11	39	50	78	7.294E+00	6.726E-01	4.506E-01	0.020	abc1
YP_009329333.1	ntase	136	292	26	0.269	0.191	0.086	1	26	6	30	9.984E+00	5.145E-01	3.791E-01	0.009	ntase
YP_009337307.1	acric10	786	94	30	0.166	0.038	0.309	467	496	58	86	4.325E+00	5.285E-01	3.909E-01	0.179	acric10
YP_009337307.1	ip1	786	94	26	0.153	0.033	0.277	51	76	8	33	7.025E+00	5.394E-01	3.069E-01	0.069	ip1
YP_009345381.1	tad2	220	104	11	0.454	0.050	0.106	139	149	69	79	2.937E+00	7.001E-01	2.830E-01	0.098	tad2
YP_009345381.1	acric6	220	144	24	0.208	0.109	0.167	138	161	62	85	4.091E+00	5.401E-01	3.555E-01	0.063	acric6
YP_009345381.1	aca3	220	69	19	0.210	0.086	0.275	14	32	12	30	4.371E+00	6.053E-01	6.329E-01	0.057	aca3
YP_009345381.1	acrif17	220	119	34	0.294	0.155	0.286	77	110	20	53	4.990E+00	6.311E-01	6.513E-01	0.045	acrif17
YP_009345381.1	aca8	220	56	28	0.178	0.127	0.500	7	34	14	41	5.696E+00	5.349E-01	6.970E-01	0.034	aca8
YP_009345381.1	aca9	220	56	28	0.178	0.127	0.500	7	34	14	41	5.696E+00	5.343E-01	6.970E-01	0.034	aca9
YP_009345381.1	aca6	220	70	24	0.208	0.109	0.343	137	160	37	60	5.696E+00	5.267E-01	3.224E-01	0.034	aca6
YP_009345381.1	aca4	220	69	15	0.333	0.068	0.217	20	34	38	52	6.943E+00	6.548E-01	5.709E-01	0.020	aca4
YP_009345381.1	acrif14	220	123	28	0.214	0.127	0.228	5	32	39	66	6.943E+00	6.364E-01	6.884E-01	0.020	acrif14
YP_009345381.1	tifa	220	81	23	0.173	0.077	0.284	143	159	42	64	8.454E+00	5.433E-01	2.698E-01	0.011	tifa
YP_009345381.1	aca1	220	72	21	0.238	0.095	0.292	14	34	13	33	9.024E+00	6.204E-01	6.678E-01	0.010	aca1
YP_009345381.1	ral	220	66	21	0.238	0.095	0.318	140	160	37	57	9.631E+00	5.476E-01	3.033E-01	0.009	ral
YP_009345381.1	acrie3	220	68	29	0.206	0.132	0.412	5	33	41	68	9.631E+00	6.182E-01	6.447E-01	0.009	acrie3
YP_009345381.1	dam	220	274	24	0.291	0.109	0.088	3	26	65	88	9.631E+00	7.169E-01	7.036E-01	0.009	dam
YP_009352717.1	acric8	182	79	18	0.277	0.099	0.228	94	111	31	48	9.013E+00	7.301E-01	2.831E-01	0.011	acric8
YP_009352717.1	orf148	182	109	20	0.150	0.110	0.183	92	111	39	58	9.013E+00	5.615E-01	2.560E-01	0.011	orf148
YP_009352717.1	ipii	182	98	16	0.125	0.088	0.163	94	109	1	16	9.581E+00	7.420E-01	2.465E-01	0.010	ipii
YP_009362798.1	acric6	52	144	41	0.146	0.788	0.285	8	48	3	43	4.948E-02	8.491E-01	8.328E-01	0.971	acric6
YP_009362798.1	acriia19	52	115	40	0.200	0.769	0.348	9	48	1	40	9.414E-02	8.682E-01	8.349E-01	0.912	acriia19
YP_009362798.1	adnd_p0021	52	51	47	0.170	0.788	0.922	9	49	1	47	3.693E-01	5.680E-01	6.622E-01	0.505	adnd_p0021
YP_009362798.1	aca5	52	58	24	0.083	0.462	0.414	16	39	8	31	1.449E+00	6.799E-01	5.970E-01	0.126	aca5
YP_009362798.1	acric5	52	65	35	0.228	0.654	0.492	15	48	21	52	1.702E+00	5.182E-01	5.671E-01	0.106	acric5
YP_009362798.1	acriia18	52	178	17	0.411	0.327	0.096	13	29	91	107	3.508E+00	7.133E-01	5.184E-01	0.045	acriia18
YP_009362798.1	ulx	52	143	35	0.228	0.673	0.231	14	48	9	41	3.801E+00	6.207E-01	6.408E-01	0.040	ulx
YP_009362798.1	acriia31	52	69	28	0.178	0.481	0.406	13	37	1	28	4.463E+00	5.506E-01	5.314E-01	0.029	acriia31
YP_009362798.1	aca8	52	56	25	0.160	0.423	0.446	18	39	26	50	4.836E+00	6.416E-01	5.547E-01	0.024	aca8
YP_009362798.1	aca9	52	56	25	0.160	0.423	0.446	18	39	26	50	4.836E+00	6.415E-01	5.563E-01	0.024	aca9
YP_009362798.1	aca4	52	69	21	0.142	0.404	0.290	23	43	34	53	4.836E+00	5.580E-01	5.103E-01	0.024	aca4
YP_009362798.1	ipii	52	98	30	0.200	0.500	0.306	18	43	67	96	5.240E+00	5.530E-01	4.853E-01	0.020	ipii
YP_009362798.1	tad1	52	121	36	0.138	0.654	0.298	18	51	71	106	5.677E+00	5.011E-01	6.770E-01	0.016	tad1
YP_009362798.1	samase	52	151	12	0.500	0.231	0.079	17	28	32	43	5.677E+00	7.994E-01	4.227E-01	0.016	samase
YP_009362798.1	aca10	52	65	19	0.263	0.365	0.292	21	39	9	27	6.150E+00	5.635E-01	5.618E-01	0.014	aca10
YP_009362798.1	acriii1	52	113	19	0.315	0.365	0.168	8	26	84	102	6.662E+00	5.903E-01	4.807E-01	0.011	acriii1
YP_009362798.1	acrif13	52	115	15	0.200	0.288	0.130	16	30	44	58	6.662E+00	8.235E-01	5.345E-01	0.011	acrif13
YP_009362798.1	ardb	52	141	34	0.117	0.654	0.241	19	52	97	130	6.662E+00	5.388E-01	6.971E-01	0.011	ardb
YP_009362798.1	acb1	52	153	21	0.142	0.404	0.137	13	33	15	35	6.662E+00	7.331E-01	5.937E-01	0.011	acb1
YP_009362798.1	rad	52	173	11	0.545	0.212	0.064	14	24	113	123	7.215E+00	8.629E-01	4.633E-01	0.010	rad
YP_009362798.1	acriia27	52	80	20	0.200	0.385	0.250	14	33	29	48	7.813E+00	5.056E-01	4.875E-01	0.009	acriia27
YP_009362798.1	acrie4-if7	52	119	16	0.000	0.308	0.134	30	45	33	48	7.813E+00	8.373E-01	4.542E-01	0.009	acrie4-if7
YP_009362798.1	acriia4	52	87	14	0.428	0.269	0.149	13	26	1	13	9.906E+00	6.849E-01	3.763E-01	0.000	acriia4
YP_009362798.1	atd1	52	87	16	0.062	0.308	0.184	18	33	71	86	9.906E+00	7.651E-01	5.431E-01	0.000	atd1
YP_009362798.1	acrif19	52	93	14	0.285	0.269	0.151	32	45	64	77	9.906E+00	9.624E-01	4.183E-01	0.000	acrif19
YP_009362798.1	acrif14	52	123	23	0.173	0.442	0.187	17	39	44	66	9.906E+00	6.241E-01	6.273E-01	0.000	acrif14
YP_009362798.1	acriia21	52	129	26	0.076	0.500	0.186	23	48	67	90	9.906E+00	5.876E-01	5.543E-01	0.000	acriia21
YP_009388494.1	acrif6	859	93	76	0.092	0.088	0.720	416	491	25	91	1.648E+00	5.146E-01	4.529E-01	0.442	acrif6
YP_009388494.1	orba	859	44	21	0.285	0.022	0.477	319	337	1	21	2.539E+00	5.109E-01	2.273E-01	0.233	orba
YP_009388494.1	ugi	859	84	30	0.133	0.035	0.357	707	736	55	84	4.851E+00	6.845E-01	3.207E-01	0.082	ugi
YP_009388494.1	ipi	859	94	36	0.027	0.036	0.383	809	839	58	93	8.297E+00	5.046E-01	4.361E-01	0.024	ipi
YP_009388494.1	acric10	859	94	41	0.097	0.048	0.436	427	467	53	93	8.751E+00	5.261E-01	4.423E-01	0.020	acric10
YP_009388494.1	acriic4	859	88	49	0.142	0.057	0.523	94	142	30	75	9.729E+00	8.000E-01	6.811E-01	0.014	acriic4
YP_009480340.1	acriia12	362	83	7	0.285	0.019	0.084	263	269	69	75	8.415E+00	5.495E-01	1.478E-01	0.024	acriia12
YP_009480340.1	acriii1	362	113	8	0.000	0.022	0.071	264	271	106	113	8.866E+00	7.888E-01	1.145E-01	0.020	acriii1
YP_009908005.1	aca5	129	58	8	0.250	0.062	0.138	94	101	43	50	9.738E+00	7.365E-01	1.476E-01	0.011	aca5
YP_009909403.1	ddra	114	124	20	0.250	0.175	0.161	68	87	104	123	4.577E+00	7.571E-01	2.790E-01	0.063	ddra
YP_009909403.1	acrif3	114	139	16	0.187	0.140	0.115	69	84	37	52	9.035E+00	8.693E-01	2.626E-01	0.011	acrif3
YP_009913984.1	acriia19	31	115	7	0.571	0.226	0.061	21	27	28	34	9.981E+00	9.841E-01	3.835E-01	0.000	acriia19
YP_009914374.1	acrif10	75	97	26	0.076	0.347	0.258	34	59	10	34	1.483E+00	5.383E-01	3.715E-01	0.505	acrif10
YP_009914374.1	narp2_nampt	75	533	10	0.500	0.133	0.019	48	57	416	425	6.025E+00	7.694E-01	3.384E-01	0.057	narp2_nampt
YP_009914374.1	acrif19	75	93	31	0.064	0.400	0.323	32	61	3	32	7.875E+00	5.896E-01	4.081E-01	0.029	acrif19
YP_009914374.1	acrif16	75	169	7	0.285	0.093	0.041	50	56	116	122	8.760E+00	9.574E-01	2.786E-01	0.020	acrif16
YP_009948908.1	acric8	63	79	70	0.100	0.937	0.810	5	63	2	65	4.169E-01	5.510E-01	6.670E-01	0.795	acric8
YP_009948908.1	acrif14	63	123	19	0.052	0.302	0.154	25	43	100	118	6.587E+00	5.641E-01	3.469E-01	0.024	acrif14
YP_009948908.1	aca6	63	70	24	0.166	0.381	0.343	29	52	44	67	7.031E+00	5.594E-01	3.703E-01	0.020	aca6
YP_009948908.1	acriia11	63	182	22	0.136	0.349	0.115	25	46	121	141	7.505E+00	5.660E-01	4.062E-01	0.016	acriia11
YP_009948908.1	acriia12	63	83	11	0.181	0.175	0.133	33	43	32	42	8.546E+00	7.694E-01	3.175E-01	0.011	acriia12
YP_009949922.1	narp2_nampt	70	533	14	0.357	0.200	0.026	22	35	89	102	6.345E+00	7.953E-01	6.726E-01	0.020	narp2_nampt
YP_009949922.1	acrva4	70	234	16	0.250	0.229	0.068	18	33	218	233	6.806E+00	5.626E-01	5.269E-01	0.016	acrva4
YP_009949922.1	apyc1	70	308	17	0.117	0.243	0.055	21	37	283	299	6.806E+00	5.432E-01	5.647E-01	0.016	apyc1
YP_009949922.1	acric11	70	139	9	0.444	0.129	0.065	24	32	13	21	8.395E+00	6.375E-01	4.194E-01	0.010	acric11
YP_009949922.1	acrif24	70	231	18	0.333	0.257	0.069	18	35	42	57	9.000E+00	5.169E-01	5.098E-01	0.009	acrif24
YP_009949922.1	dam	70	274	17	0.176	0.243	0.062	20	36	195	211	9.000E+00	7.358E-01	6.699E-01	0.009	dam
YP_009950911.1	acriia8	122	104	116	0.137	0.910	0.923	9	119	9	104	2.306E-03	5.093E-01	5.238E-01	1.000	acriia8
YP_009950911.1	acric10	122	94	10	0.300	0.082	0.106	18	27	47	56	5.223E+00	8.785E-01	6.175E-01	0.076	acric10
YP_009950911.1	ardc	122	322	29	0.103	0.230	0.087	9	36	110	137	6.124E+00	5.440E-01	4.641E-01	0.057	ardc
YP_009950911.1	acriii1	122	113	9	0.333	0.074	0.080	104	112	105	113	7.977E+00	5.996E-01	1.112E-01	0.029	acriii1
YP_009950911.1	acric4	122	58	12	0.250	0.098	0.207	75	86	23	34	8.408E+00	8.198E-01	2.292E-01	0.024	acric4
YP_009950911.1	acriia32	122	141	8	0.000	0.066	0.057	20	27	38	45	9.837E+00	9.456E-01	5.371E-01	0.014	acriia32
YP_009954157.1	apyc1	104	308	25	0.200	0.240	0.081	66	90	282	306	7.094E+00	6.131E-01	5.734E-01	0.016	apyc1
YP_009954157.1	mom	104	248	31	0.161	0.298	0.125	60	90	214	244	8.127E+00	5.247E-01	5.143E-01	0.011	mom
YP_009956930.1	acrif19	44	93	17	0.294	0.386	0.183	21	37	60	76	5.069E+00	6.724E-01	4.090E-01	0.034	acrif19
YP_009956930.1	acriia10	44	108	12	0.166	0.273	0.111	25	36	88	99	5.447E+00	8.144E-01	4.053E-01	0.029	acriia10
YP_009956930.1	acric6	44	144	25	0.120	0.568	0.167	12	36	59	82	6.287E+00	5.348E-01	5.303E-01	0.020	acric6
YP_009956930.1	narp2_nampt	44	533	14	0.214	0.318	0.026	24	37	492	505	7.790E+00	7.306E-01	4.303E-01	0.011	narp2_nampt
YP_009956930.1	acrvib1	44	115	21	0.095	0.477	0.183	17	37	1	21	8.979E+00	5.805E-01	4.095E-01	0.009	acrvib1
YP_009962016.1	acrie9	98	80	15	0.133	0.133	0.188	55	67	2	16	5.339E+00	5.377E-01	2.761E-01	0.057	acrie9
YP_009962016.1	lar	98	79	20	0.100	0.194	0.241	51	69	20	38	9.013E+00	5.179E-01	2.586E-01	0.014	lar
YP_010742989.1	acrif9	78	67	11	0.363	0.141	0.149	41	51	45	54	7.490E+00	5.301E-01	1.822E-01	0.016	acrif9
YP_010742989.1	adnd_p0021	78	51	21	0.142	0.269	0.412	1	21	5	25	7.996E+00	7.431E-01	6.613E-01	0.014	adnd_p0021
YP_010742989.1	abc2	78	97	32	0.125	0.410	0.278	1	32	15	41	7.996E+00	5.877E-01	5.334E-01	0.014	abc2
YP_010742989.1	alt	78	693	39	0.102	0.500	0.056	34	72	186	224	9.109E+00	6.270E-01	4.152E-01	0.010	alt
YP_010742989.1	aca7	78	68	17	0.294	0.218	0.250	2	18	7	23	9.719E+00	5.895E-01	5.821E-01	0.009	aca7
YP_010742989.1	aca6	78	70	13	0.384	0.167	0.186	10	22	4	16	9.719E+00	8.116E-01	3.700E-01	0.009	aca6
YP_010742989.1	acrva1	78	169	21	0.095	0.269	0.124	1	21	2	22	9.719E+00	7.809E-01	6.686E-01	0.009	acrva1
YP_010749738.1	acric4	64	58	25	0.120	0.391	0.414	31	55	20	43	1.184E+00	5.800E-01	4.407E-01	0.537	acric4
YP_010749738.1	acrif14	64	123	36	0.027	0.547	0.293	24	58	73	108	2.492E+00	5.132E-01	4.102E-01	0.196	acrif14
YP_010749738.1	acrif2	64	95	27	0.074	0.391	0.284	31	55	26	52	3.133E+00	7.224E-01	4.858E-01	0.138	acrif2
YP_010749738.1	acrif2_c2	64	95	27	0.074	0.391	0.284	31	55	26	52	3.133E+00	7.254E-01	4.869E-01	0.138	acrif2_c2
YP_010749738.1	orba	64	44	25	0.160	0.391	0.545	33	57	8	31	3.513E+00	6.011E-01	4.387E-01	0.116	orba
YP_010749738.1	acrif4	64	99	23	0.173	0.359	0.232	36	58	38	60	5.549E+00	5.135E-01	3.746E-01	0.057	acrif4
YP_010749738.1	ardb	64	141	29	0.103	0.438	0.206	37	64	46	74	6.968E+00	5.197E-01	3.249E-01	0.034	ardb
YP_010749738.1	acrva3	64	166	14	0.214	0.219	0.084	41	54	90	103	9.778E+00	7.188E-01	3.061E-01	0.011	acrva3
YP_025058.1	acrif2_c2	260	95	17	0.294	0.065	0.168	193	209	64	79	7.021E+00	5.543E-01	2.237E-01	0.029	acrif2_c2
YP_025058.1	dmd	260	66	9	0.333	0.035	0.136	252	260	58	66	7.447E+00	5.689E-01	2.593E-01	0.024	dmd
YP_025058.1	acrif2	260	95	17	0.294	0.065	0.168	193	209	64	79	7.447E+00	5.531E-01	2.249E-01	0.024	acrif2
YP_025058.1	acrif21	260	162	21	0.190	0.081	0.117	8	28	61	79	7.899E+00	6.227E-01	5.954E-01	0.020	acrif21
YP_025058.1	acriic6	260	76	11	0.636	0.042	0.145	11	21	58	68	9.979E+00	8.919E-01	5.561E-01	0.010	acriic6
YP_025058.1	tad1	260	121	26	0.153	0.088	0.215	142	164	75	100	9.979E+00	7.273E-01	4.576E-01	0.010	tad1
YP_164293.1	aca10	265	65	56	0.160	0.211	0.815	18	73	7	59	4.707E-02	6.057E-01	4.896E-01	1.000	aca10
YP_164293.1	aca2	265	117	75	0.173	0.283	0.590	20	94	3	71	1.014E-01	5.426E-01	5.221E-01	0.997	aca2
YP_164293.1	aca11	265	64	54	0.296	0.189	0.812	24	73	6	57	2.607E-01	5.161E-01	4.455E-01	0.971	aca11
YP_164293.1	aca1	265	72	59	0.152	0.204	0.792	20	73	12	68	3.301E-01	5.926E-01	4.944E-01	0.949	aca1
YP_164293.1	aca3	265	69	59	0.169	0.204	0.826	20	73	11	67	1.209E+00	5.903E-01	5.003E-01	0.473	aca3
YP_164293.1	ipi	265	94	34	0.029	0.125	0.351	213	245	56	88	6.302E+00	6.714E-01	4.313E-01	0.040	ipi
YP_164293.1	adnd_p0021	265	51	27	0.185	0.102	0.471	3	29	2	25	7.964E+00	5.186E-01	3.083E-01	0.020	adnd_p0021
YP_224143.1	acriia23	449	96	25	0.200	0.056	0.250	177	201	59	82	2.828E+00	5.060E-01	3.701E-01	0.196	acriia23
YP_249699.1	dam	117	274	21	0.095	0.179	0.077	92	112	199	219	6.577E+00	8.166E-01	4.597E-01	0.029	dam
YP_249699.1	stp	117	26	26	0.230	0.222	1.000	92	117	1	26	8.429E+00	6.425E-01	4.051E-01	0.014	stp
YP_249699.1	acrif1	117	78	22	0.181	0.188	0.282	84	105	52	73	9.533E+00	5.627E-01	3.848E-01	0.010	acrif1
YP_249699.1	acrif21	117	162	28	0.178	0.205	0.173	87	110	49	76	9.533E+00	5.007E-01	3.338E-01	0.010	acrif21
YP_406526.1	lar	170	79	46	0.282	0.265	0.532	32	76	6	47	8.350E-02	5.798E-01	4.485E-01	0.998	lar
YP_406526.1	acric5	170	65	9	0.444	0.053	0.138	52	60	49	57	5.829E+00	6.521E-01	2.835E-01	0.045	acric5
YP_406526.1	acric4	170	58	12	0.250	0.071	0.207	137	148	41	52	8.828E+00	8.737E-01	2.217E-01	0.014	acric4
YP_406526.1	aca5	170	58	29	0.103	0.171	0.500	94	122	4	32	9.926E+00	6.158E-01	3.639E-01	0.010	aca5
YP_654653.1	acriic2	175	119	35	0.085	0.194	0.294	114	147	1	35	3.949E+00	5.570E-01	3.544E-01	0.076	acriic2
YP_654653.1	aca1	175	72	11	0.363	0.063	0.153	42	52	13	23	5.758E+00	9.678E-01	1.834E-01	0.040	aca1
YP_654653.1	acrif20	175	70	19	0.368	0.103	0.271	42	59	5	23	6.131E+00	5.412E-01	1.982E-01	0.034	acrif20
YP_654653.1	acrie3	175	68	18	0.111	0.103	0.265	42	59	22	39	7.873E+00	5.681E-01	2.002E-01	0.016	acrie3
YP_654653.1	ip1	175	94	12	0.250	0.063	0.128	137	147	56	67	7.873E+00	5.062E-01	1.638E-01	0.016	ip1
YP_656255.1	vcrx089	103	385	18	0.222	0.175	0.047	34	51	328	345	6.995E+00	8.259E-01	3.124E-01	0.024	vcrx089
YP_656255.1	acrif15	103	69	28	0.178	0.272	0.391	24	51	42	68	8.965E+00	5.104E-01	2.985E-01	0.011	acrif15
YP_764483.1	acrie9	115	80	21	0.190	0.165	0.262	1	19	1	21	3.111E+00	5.598E-01	2.858E-01	0.116	acrie9
YP_764483.1	acriia22	115	54	13	0.384	0.113	0.241	2	14	19	31	5.371E+00	7.776E-01	2.772E-01	0.051	acriia22
YP_764483.1	acrif21	115	162	17	0.176	0.148	0.105	1	17	3	19	6.441E+00	5.225E-01	2.947E-01	0.034	acrif21
YP_764483.1	acric3	115	100	18	0.166	0.148	0.180	1	17	1	18	7.718E+00	7.381E-01	3.008E-01	0.020	acric3
YP_764483.1	gnarl3	115	76	15	0.200	0.122	0.197	4	17	7	21	8.196E+00	5.710E-01	2.519E-01	0.016	gnarl3
YP_010355367.1	dmd	323	66	19	0.105	0.059	0.288	186	204	6	24	6.336E+00	5.729E-01	2.988E-01	0.051	dmd
YP_010355367.1	acrie5	323	65	21	0.190	0.065	0.277	100	120	36	53	7.444E+00	5.398E-01	2.622E-01	0.034	acrie5
YP_010355367.1	darb	323	2255	24	0.208	0.074	0.010	30	53	370	391	7.444E+00	7.359E-01	4.923E-01	0.034	darb
YP_010356233.1	tifa	57	81	40	0.150	0.684	0.494	3	41	28	67	5.531E-01	6.853E-01	6.787E-01	0.601	tifa
YP_010356233.1	apyc1	57	308	24	0.166	0.421	0.078	18	41	279	302	4.087E+00	5.461E-01	3.968E-01	0.057	apyc1
YP_010356233.1	acrie8	57	63	21	0.285	0.368	0.333	23	43	43	63	4.691E+00	6.620E-01	4.433E-01	0.045	acrie8
YP_010356233.1	acriic3	57	116	32	0.093	0.561	0.259	14	45	51	80	6.176E+00	5.165E-01	4.391E-01	0.024	acriic3
YP_010356233.1	gnarl3	57	76	24	0.125	0.421	0.303	1	24	1	23	7.584E+00	5.155E-01	4.651E-01	0.014	gnarl3
YP_010356233.1	acric5	57	65	19	0.105	0.333	0.292	24	42	33	51	8.691E+00	7.328E-01	4.893E-01	0.010	acric5
YP_010356233.1	acriii1	57	113	21	0.285	0.333	0.186	21	39	83	103	8.691E+00	5.987E-01	4.296E-01	0.010	acriii1
YP_010356233.1	acriic4	57	88	18	0.222	0.316	0.205	24	41	51	68	9.301E+00	5.986E-01	4.853E-01	0.009	acriic4
YP_010356233.1	atd1	57	87	17	0.117	0.298	0.195	30	46	71	87	9.951E+00	7.549E-01	4.078E-01	0.008	atd1
YP_010356233.1	acriia10	57	108	16	0.250	0.281	0.148	25	40	86	101	9.951E+00	8.135E-01	4.779E-01	0.008	acriia10
YP_010356363.1	acrie7	93	106	14	0.285	0.151	0.132	4	17	15	28	4.850E+00	7.833E-01	4.819E-01	0.051	acrie7
YP_010356363.1	aca4	93	69	13	0.384	0.140	0.188	5	17	57	69	6.703E+00	7.953E-01	4.772E-01	0.024	aca4
YP_010356363.1	klca	93	163	23	0.173	0.247	0.141	4	26	13	35	6.703E+00	5.087E-01	3.360E-01	0.024	klca
YP_010356363.1	psib	93	242	17	0.176	0.183	0.070	4	20	21	37	6.703E+00	6.650E-01	4.898E-01	0.024	psib
YP_010356363.1	acriia1	93	152	16	0.125	0.172	0.105	4	19	74	89	7.150E+00	5.276E-01	4.465E-01	0.020	acriia1
YP_010356363.1	aca8	93	56	14	0.214	0.151	0.250	4	17	20	33	8.131E+00	8.277E-01	4.765E-01	0.014	aca8
YP_010356363.1	aca9	93	56	14	0.214	0.151	0.250	4	17	20	33	8.131E+00	8.282E-01	4.765E-01	0.014	aca9
YP_010356363.1	acric10	93	94	21	0.142	0.226	0.223	1	21	5	25	8.131E+00	5.392E-01	3.725E-01	0.014	acric10
YP_010356363.1	acrid1	93	96	21	0.238	0.226	0.219	4	24	3	23	8.131E+00	5.198E-01	3.472E-01	0.014	acrid1
YP_010356363.1	abc1	93	97	17	0.235	0.183	0.175	1	17	53	69	8.669E+00	7.591E-01	4.690E-01	0.011	abc1
YP_010356363.1	aca2	93	117	14	0.428	0.151	0.120	2	15	59	72	8.669E+00	8.747E-01	4.395E-01	0.011	aca2
YP_010356363.1	vcrx089	93	385	13	0.230	0.140	0.034	25	37	142	154	9.241E+00	6.751E-01	2.572E-01	0.010	vcrx089
YP_010356363.1	gp4.5	93	93	16	0.062	0.172	0.172	77	92	48	63	9.848E+00	5.526E-01	3.639E-01	0.009	gp4.5
YP_010356363.1	acriia15	93	170	14	0.142	0.140	0.082	23	35	65	78	9.848E+00	5.522E-01	2.409E-01	0.009	acriia15
YP_010356508.1	acrif3	85	139	30	0.066	0.353	0.216	48	77	97	126	2.638E+00	7.669E-01	4.812E-01	0.214	acrif3
YP_010356508.1	acric5	85	65	14	0.000	0.165	0.215	53	66	44	57	6.625E+00	6.462E-01	3.661E-01	0.045	acric5
YP_010356508.1	acriia32	85	141	37	0.081	0.435	0.262	43	79	50	86	6.625E+00	5.766E-01	4.416E-01	0.045	acriia32
YP_010356508.1	alt	85	693	48	0.104	0.529	0.069	36	80	334	381	6.992E+00	5.115E-01	3.265E-01	0.040	alt
YP_010356508.1	acrif14	85	123	29	0.137	0.341	0.220	54	82	49	75	7.379E+00	5.318E-01	3.032E-01	0.034	acrif14
YP_010356508.1	orf148	85	109	13	0.153	0.153	0.119	66	78	43	55	8.216E+00	8.485E-01	2.266E-01	0.024	orf148
YP_010356508.1	tad1	85	121	34	0.176	0.400	0.256	44	77	66	96	8.667E+00	5.141E-01	3.474E-01	0.020	tad1
YP_010356508.1	acriia25	85	98	15	0.333	0.176	0.153	66	80	80	94	9.642E+00	7.151E-01	2.521E-01	0.014	acriia25
YP_010358212.1	acrie8	490	63	22	0.363	0.045	0.349	460	481	16	37	5.068E+00	8.573E-01	6.172E-01	0.057	acrie8
YP_010358212.1	acric9	490	79	18	0.277	0.037	0.228	49	66	26	43	5.716E+00	6.324E-01	6.792E-01	0.045	acric9
YP_010358212.1	acriia3	490	123	18	0.444	0.037	0.146	209	226	42	59	6.843E+00	9.123E-01	5.060E-01	0.029	acriia3
YP_010358212.1	stp	490	26	26	0.153	0.053	1.000	461	486	1	26	8.187E+00	7.050E-01	5.785E-01	0.016	stp
YP_010358212.1	acrif15	490	69	30	0.166	0.061	0.348	460	489	9	32	8.187E+00	5.819E-01	4.965E-01	0.016	acrif15
YP_010358212.1	acriia10	490	108	24	0.250	0.049	0.222	25	48	32	55	8.187E+00	5.164E-01	6.263E-01	0.016	acriia10
YP_010358212.1	ipii	490	98	28	0.214	0.057	0.286	461	488	1	28	9.220E+00	6.640E-01	5.391E-01	0.011	ipii
YP_010358212.1	acriic4	490	88	40	0.225	0.080	0.455	198	236	44	83	9.781E+00	7.019E-01	6.558E-01	0.010	acriic4
YP_010358556.1	acriiib1	47	249	14	0.214	0.298	0.056	10	23	156	169	4.146E+00	6.406E-01	5.655E-01	0.069	acriiib1
YP_010358556.1	acrva4	47	234	55	0.090	0.936	0.184	3	46	2	44	7.813E+00	5.041E-01	5.813E-01	0.016	acrva4
YP_010358556.1	acriia13	47	132	21	0.285	0.404	0.159	19	37	92	112	8.320E+00	5.356E-01	3.195E-01	0.014	acriia13
YP_010358556.1	stp	47	26	13	0.384	0.277	0.500	28	40	2	14	9.430E+00	7.161E-01	3.875E-01	0.010	stp
YP_010359469.1	acrif23	76	161	23	0.260	0.303	0.143	54	76	14	36	1.529E+00	5.555E-01	5.068E-01	0.214	acrif23
YP_010359469.1	acriii1	76	113	21	0.190	0.276	0.186	1	21	83	103	3.695E+00	6.576E-01	6.591E-01	0.069	acriii1
YP_010359469.1	acrif21	76	162	22	0.272	0.289	0.136	1	22	53	74	4.528E+00	6.546E-01	5.683E-01	0.051	acrif21
YP_010359469.1	acriii-1	76	118	16	0.250	0.211	0.136	1	16	85	100	5.185E+00	5.246E-01	5.413E-01	0.040	acriii-1
YP_010359469.1	tad1	76	121	37	0.081	0.487	0.298	10	46	86	121	5.548E+00	5.618E-01	5.859E-01	0.034	tad1
YP_010359469.1	vcrx092	76	327	35	0.228	0.447	0.107	6	39	211	245	6.794E+00	6.630E-01	6.451E-01	0.020	vcrx092
YP_010359469.1	acrif4	76	99	9	0.333	0.118	0.091	54	62	45	53	7.267E+00	8.982E-01	3.481E-01	0.016	acrif4
YP_010359469.1	acriia17	76	101	28	0.250	0.355	0.277	3	29	52	79	7.267E+00	5.235E-01	5.944E-01	0.016	acriia17
YP_010359469.1	acriia13	76	132	9	0.333	0.118	0.068	54	62	30	38	7.267E+00	5.999E-01	3.017E-01	0.016	acriia13
YP_010359469.1	tifa	76	81	38	0.184	0.500	0.432	3	40	47	81	7.773E+00	5.214E-01	5.901E-01	0.014	tifa
YP_010359469.1	acb1	76	153	10	0.300	0.132	0.065	54	63	73	82	7.773E+00	8.790E-01	3.780E-01	0.014	acb1
YP_010359469.1	vcrx093	76	348	38	0.184	0.474	0.109	4	39	210	247	8.312E+00	5.087E-01	5.692E-01	0.011	vcrx093
YP_010359469.1	stp	76	26	19	0.157	0.250	0.731	9	27	1	19	8.887E+00	8.277E-01	6.312E-01	0.010	stp
YP_010359469.1	ipii	76	98	24	0.291	0.289	0.245	8	29	1	24	8.887E+00	6.419E-01	5.573E-01	0.010	ipii
YP_010359469.1	narp2_nampt	76	533	11	0.272	0.145	0.021	54	64	347	357	8.887E+00	9.547E-01	4.184E-01	0.010	narp2_nampt
YP_010359469.1	gnarl1	76	43	37	0.216	0.408	0.860	9	39	1	37	9.500E+00	5.201E-01	5.393E-01	0.009	gnarl1
YP_010359469.1	acriia2	76	129	23	0.304	0.303	0.171	7	29	1	22	9.500E+00	6.103E-01	5.821E-01	0.009	acriia2
YP_010359469.1	acrva3	76	166	21	0.142	0.276	0.127	5	25	54	74	9.500E+00	6.081E-01	5.473E-01	0.009	acrva3
YP_010359469.1	acriia15	76	170	24	0.250	0.316	0.141	4	27	37	60	9.500E+00	7.709E-01	6.757E-01	0.009	acriia15
YP_010359469.1	dam	76	274	25	0.080	0.329	0.091	2	26	192	216	9.500E+00	6.796E-01	6.294E-01	0.009	dam
YP_010359469.1	apyc1	76	308	26	0.153	0.342	0.075	2	27	284	306	9.500E+00	6.196E-01	5.473E-01	0.009	apyc1
YP_010500259.1	acrie9	114	80	26	0.230	0.228	0.325	72	97	54	79	6.183E+00	8.246E-01	5.351E-01	0.029	acrie9
YP_010500259.1	racc	114	91	20	0.250	0.175	0.209	93	112	73	91	6.183E+00	5.211E-01	4.170E-01	0.029	racc
YP_010500259.1	vcrx089	114	385	46	0.152	0.404	0.119	68	113	340	385	6.183E+00	6.312E-01	5.467E-01	0.029	vcrx089
YP_010500259.1	acriia11	114	182	61	0.163	0.456	0.335	59	110	121	181	7.043E+00	5.217E-01	5.391E-01	0.020	acriia11
YP_010500259.1	acriic4	114	88	46	0.217	0.404	0.477	67	112	46	87	7.515E+00	5.017E-01	4.791E-01	0.016	acriic4
YP_010500259.1	acb2	114	95	45	0.133	0.368	0.474	67	108	46	90	7.515E+00	5.150E-01	4.851E-01	0.016	acb2
YP_010500259.1	hdf	114	206	55	0.200	0.465	0.267	57	109	130	184	8.018E+00	5.507E-01	5.053E-01	0.014	hdf
YP_010500259.1	acric5	114	65	18	0.222	0.158	0.277	95	112	38	55	8.554E+00	6.897E-01	4.988E-01	0.011	acric5
YP_010500259.1	aca4	114	69	31	0.225	0.272	0.449	68	98	38	68	8.554E+00	7.555E-01	5.768E-01	0.011	aca4
YP_010500259.1	psia	114	144	21	0.142	0.175	0.146	67	86	122	142	8.554E+00	5.185E-01	5.130E-01	0.011	psia
YP_010500259.1	adfa	114	210	26	0.269	0.228	0.119	60	85	184	208	8.554E+00	5.269E-01	4.402E-01	0.011	adfa
YP_010500259.1	stp	114	26	23	0.217	0.202	0.885	92	114	3	25	9.123E+00	7.137E-01	4.905E-01	0.010	stp
YP_010500259.1	acrie3	114	68	24	0.041	0.211	0.353	71	94	41	64	9.123E+00	8.433E-01	5.574E-01	0.010	acrie3
YP_010510133.1	orba	220	44	14	0.071	0.064	0.318	67	80	6	19	5.856E+00	5.398E-01	3.010E-01	0.045	orba
YP_010510133.1	ardk	220	110	23	0.217	0.105	0.209	177	199	82	104	9.953E+00	5.269E-01	2.667E-01	0.010	ardk
YP_010582153.1	ral	64	66	14	0.285	0.219	0.212	13	26	32	45	2.148E+00	6.396E-01	7.155E-01	0.138	ral
YP_010582153.1	acrif16	64	169	11	0.363	0.172	0.065	15	25	113	123	2.632E+00	8.981E-01	6.979E-01	0.106	acrif16
YP_010582153.1	acrif6	64	93	10	0.100	0.156	0.108	16	25	25	34	5.925E+00	6.391E-01	5.901E-01	0.029	acrif6
YP_010582153.1	vcrx089	64	385	14	0.285	0.203	0.036	16	28	142	155	6.338E+00	7.093E-01	6.903E-01	0.024	vcrx089
YP_010582153.1	acrif5	64	79	12	0.416	0.188	0.152	16	27	22	33	6.779E+00	5.768E-01	6.226E-01	0.020	acrif5
YP_010582153.1	acrif19	64	93	10	0.100	0.156	0.108	12	21	2	11	7.250E+00	5.140E-01	4.105E-01	0.016	acrif19
YP_010582153.1	hdf	64	206	19	0.157	0.281	0.092	8	25	37	55	7.753E+00	5.787E-01	5.700E-01	0.014	hdf
YP_010582153.1	acrif24	64	231	13	0.076	0.203	0.056	11	23	12	24	7.753E+00	6.689E-01	5.315E-01	0.014	acrif24
YP_010582153.1	ip1	64	94	11	0.181	0.172	0.117	16	26	58	68	8.289E+00	6.566E-01	6.379E-01	0.011	ip1
YP_010669389.1	acriia4	1211	87	30	0.133	0.024	0.345	119	147	15	44	1.713E+00	6.707E-01	5.547E-01	0.353	acriia4
YP_010669389.1	acria1	1211	287	28	0.071	0.022	0.098	123	149	6	33	2.148E+00	5.441E-01	4.607E-01	0.254	acria1
YP_010669389.1	acrif2	1211	95	14	0.000	0.012	0.147	1189	1202	37	50	5.944E+00	5.931E-01	2.829E-01	0.051	acrif2
YP_010669389.1	acrif2_c2	1211	95	14	0.000	0.012	0.147	1189	1202	37	50	5.944E+00	5.939E-01	2.829E-01	0.051	acrif2_c2
YP_010669389.1	orba	1211	44	21	0.238	0.017	0.386	253	273	5	21	8.325E+00	5.103E-01	5.146E-01	0.020	orba
YP_010669389.1	acrif5	1211	79	23	0.086	0.018	0.291	119	140	5	27	8.325E+00	5.503E-01	4.379E-01	0.020	acrif5
YP_010669389.1	ardu	1211	212	13	0.076	0.011	0.061	133	145	187	199	8.325E+00	7.080E-01	4.088E-01	0.020	ardu
YP_010669389.1	acric6	1211	144	10	0.200	0.008	0.069	1192	1201	61	70	9.837E+00	7.411E-01	2.805E-01	0.011	acric6
YP_010669389.1	acrif16	1211	169	8	0.375	0.007	0.047	859	866	116	123	9.837E+00	8.091E-01	3.335E-01	0.011	acrif16
YP_010669389.1	acrva1	1211	169	14	0.214	0.012	0.083	353	366	93	106	9.837E+00	5.491E-01	3.920E-01	0.011	acrva1
YP_010672756.1	arda	51	168	17	0.176	0.333	0.101	23	39	76	92	2.092E+00	6.321E-01	4.744E-01	0.126	arda
YP_010672756.1	gnarl1	51	43	42	0.166	0.745	0.977	1	38	1	42	3.946E+00	5.953E-01	5.998E-01	0.057	gnarl1
YP_010672756.1	darb	51	2255	32	0.250	0.627	0.014	2	33	1576	1607	6.926E+00	6.973E-01	7.420E-01	0.016	darb
YP_010672756.1	tad1	51	121	37	0.162	0.725	0.264	10	46	90	121	7.428E+00	5.258E-01	5.367E-01	0.014	tad1
YP_010672756.1	apyc1	51	308	18	0.500	0.353	0.058	2	19	290	307	7.428E+00	8.982E-01	8.098E-01	0.014	apyc1
YP_010672756.1	acriia24	51	105	7	0.142	0.137	0.067	44	50	81	87	9.809E+00	7.029E-01	1.893E-01	0.008	acriia24
YP_010673530.1	acriia7	45	124	6	0.500	0.133	0.048	1	6	105	110	5.887E+00	6.595E-01	5.431E-01	0.011	acriia7
YP_010673530.1	narp1_adps	45	296	9	0.222	0.200	0.030	10	18	182	190	6.428E+00	9.615E-01	2.946E-01	0.010	narp1_adps
YP_010673530.1	lar	45	79	7	0.428	0.156	0.089	10	16	38	44	7.018E+00	9.533E-01	2.202E-01	0.009	lar
YP_010673530.1	aca6	45	70	9	0.222	0.200	0.129	10	18	38	46	7.661E+00	8.457E-01	2.927E-01	0.008	aca6
YP_010673530.1	ip1	45	94	10	0.100	0.222	0.106	10	19	38	47	9.945E+00	6.846E-01	3.104E-01	0.000	ip1
YP_010673530.1	acric11	45	139	6	0.666	0.133	0.043	1	6	1	6	9.945E+00	5.928E-01	5.435E-01	0.000	acric11
YP_010674460.1	ral	250	66	21	0.238	0.084	0.318	200	220	45	65	9.083E+00	9.143E-01	4.002E-01	0.011	ral
YP_010676427.1	aca4	197	69	62	0.145	0.315	0.870	135	196	1	60	6.164E-02	6.326E-01	6.235E-01	1.000	aca4
YP_010676427.1	ardk	197	110	59	0.152	0.299	0.518	138	196	11	67	2.135E-01	7.917E-01	7.013E-01	0.990	ardk
YP_010676427.1	abc1	197	97	49	0.142	0.249	0.505	149	197	49	97	6.241E-01	7.543E-01	6.198E-01	0.855	abc1
YP_010676427.1	aca12	197	140	39	0.205	0.198	0.279	152	190	1	39	1.376E+00	6.271E-01	4.843E-01	0.473	aca12
YP_010676427.1	aca8	197	56	39	0.256	0.188	0.696	152	188	14	52	1.456E+00	5.951E-01	5.493E-01	0.442	aca8
YP_010676427.1	aca9	197	56	39	0.256	0.188	0.696	152	188	14	52	1.456E+00	5.946E-01	5.494E-01	0.442	aca9
YP_010676427.1	aca5	197	58	30	0.233	0.152	0.500	160	189	6	34	2.161E+00	5.758E-01	4.266E-01	0.254	aca5
YP_010676427.1	aca11	197	64	41	0.195	0.208	0.578	150	190	1	37	2.709E+00	5.965E-01	5.184E-01	0.179	aca11
YP_010676427.1	aca3	197	69	43	0.162	0.203	0.623	149	188	1	43	3.800E+00	5.789E-01	5.074E-01	0.106	aca3
YP_010676427.1	acriia29	197	241	42	0.071	0.213	0.174	156	197	4	45	6.308E+00	6.748E-01	5.484E-01	0.045	acriia29
YP_010676427.1	acriia12	197	83	16	0.125	0.081	0.193	168	183	32	47	7.057E+00	5.609E-01	4.297E-01	0.034	acriia12
YP_010676427.1	acrie4-if7	197	119	26	0.192	0.132	0.218	46	71	81	106	7.892E+00	5.992E-01	2.884E-01	0.024	acrie4-if7
YP_010676427.1	aca6	197	70	39	0.282	0.198	0.514	152	190	2	37	8.344E+00	5.776E-01	5.322E-01	0.020	aca6
YP_010676427.1	acric7	197	94	29	0.172	0.147	0.287	2	30	13	39	8.344E+00	6.824E-01	3.989E-01	0.020	acric7
YP_010676427.1	acriia30	197	74	19	0.052	0.096	0.257	9	27	20	38	9.325E+00	7.994E-01	3.863E-01	0.014	acriia30
YP_010676427.1	acrie5	197	65	25	0.160	0.127	0.385	169	193	8	32	9.855E+00	5.937E-01	4.750E-01	0.011	acrie5
YP_010678448.1	abc2	51	97	45	0.200	0.882	0.454	3	47	17	60	2.747E+00	5.113E-01	6.966E-01	0.076	abc2
YP_010678448.1	acrva5	51	92	26	0.230	0.510	0.283	3	28	61	86	3.445E+00	5.313E-01	5.366E-01	0.057	acrva5
YP_010678448.1	aca7	51	68	16	0.312	0.314	0.235	8	23	38	53	5.836E+00	5.718E-01	5.318E-01	0.020	aca7
YP_010678448.1	ddra	51	124	13	0.384	0.255	0.105	1	13	1	13	5.836E+00	7.817E-01	4.434E-01	0.020	ddra
YP_010678448.1	ardr	51	134	22	0.227	0.353	0.164	2	19	113	134	6.292E+00	5.069E-01	4.381E-01	0.016	ardr
YP_010678448.1	acrif20	51	70	15	0.200	0.294	0.214	4	18	46	60	7.309E+00	8.247E-01	5.928E-01	0.011	acrif20
YP_010678448.1	acrie6	51	79	18	0.111	0.353	0.228	1	18	30	47	7.309E+00	6.879E-01	6.186E-01	0.011	acrie6
YP_010678448.1	acriia31	51	69	15	0.266	0.275	0.217	4	17	3	17	7.876E+00	5.640E-01	4.778E-01	0.010	acriia31
YP_010678448.1	dsad1	51	120	28	0.107	0.529	0.233	1	27	89	116	7.876E+00	5.029E-01	6.641E-01	0.010	dsad1
YP_010678448.1	darb	51	2255	26	0.307	0.510	0.012	22	47	1574	1599	8.485E+00	7.780E-01	7.265E-01	0.009	darb
YP_010678448.1	acrie3	51	68	43	0.139	0.843	0.632	9	51	26	68	9.139E+00	6.380E-01	7.757E-01	0.008	acrie3
YP_010678448.1	acric10	51	94	18	0.222	0.314	0.191	3	18	73	90	9.139E+00	5.216E-01	4.794E-01	0.008	acric10
YP_010678448.1	mom	51	248	30	0.200	0.588	0.121	21	50	216	245	9.139E+00	7.433E-01	7.477E-01	0.008	mom
YP_010678448.1	acrie5	51	65	22	0.181	0.431	0.338	7	28	23	44	9.840E+00	5.167E-01	5.086E-01	0.007	acrie5
YP_010678448.1	acriic1	51	88	18	0.166	0.353	0.205	2	19	57	74	9.840E+00	5.182E-01	6.062E-01	0.007	acriic1
YP_010678448.1	abc1	51	97	16	0.250	0.314	0.165	4	19	53	68	9.840E+00	7.944E-01	6.065E-01	0.007	abc1
YP_010679008.1	atd1	135	87	76	0.131	0.548	0.747	50	123	23	87	7.860E-01	6.240E-01	5.738E-01	0.720	atd1
YP_010679008.1	acrif3	135	139	62	0.112	0.459	0.432	42	103	4	63	2.244E+00	5.108E-01	5.322E-01	0.214	acrif3
YP_010679008.1	tad1	135	121	40	0.000	0.296	0.314	50	89	65	102	6.775E+00	7.150E-01	6.439E-01	0.034	tad1
YP_010679008.1	ardc	135	322	40	0.100	0.296	0.115	76	115	283	319	8.057E+00	5.705E-01	4.374E-01	0.020	ardc
YP_010679008.1	acriia2	135	129	30	0.266	0.222	0.233	46	75	5	34	8.533E+00	5.361E-01	3.799E-01	0.016	acriia2
YP_010679008.1	acrif14	135	123	27	0.111	0.200	0.203	61	87	50	74	9.569E+00	5.688E-01	4.806E-01	0.011	acrif14
YP_010679008.1	vcrx091	135	228	30	0.100	0.200	0.132	70	96	198	227	9.569E+00	6.616E-01	3.592E-01	0.011	vcrx091
YP_010680026.1	acrva3	152	166	15	0.133	0.099	0.090	43	57	89	103	2.543E+00	5.864E-01	2.719E-01	0.233	acrva3
YP_010680026.1	acrie8	152	63	9	0.111	0.059	0.143	101	109	40	48	7.064E+00	5.380E-01	1.774E-01	0.040	acrie8
YP_010680026.1	acric5	152	65	9	0.333	0.059	0.138	48	56	5	13	8.291E+00	7.757E-01	2.164E-01	0.024	acric5
YP_010681275.1	ntase	200	292	219	0.150	0.900	0.729	12	191	32	244	9.986E-08	6.692E-01	5.708E-01	1.000	ntase
YP_010681275.1	acriic5	200	130	29	0.172	0.110	0.223	168	189	97	125	7.424E+00	5.453E-01	2.552E-01	0.034	acriic5
YP_010681275.1	acriia31	200	69	19	0.210	0.095	0.275	92	110	1	19	8.715E+00	6.099E-01	2.444E-01	0.020	acriia31
YP_010681275.1	gp4.5	200	93	31	0.225	0.155	0.333	93	123	51	81	9.192E+00	6.367E-01	2.897E-01	0.016	gp4.5
YP_010681275.1	acriia22	200	54	31	0.096	0.155	0.444	11	41	2	25	9.692E+00	5.301E-01	2.647E-01	0.014	acriia22
YP_001294778.1	aca1	34	72	18	0.277	0.529	0.250	17	34	55	72	5.861E+00	7.563E-01	7.820E-01	0.016	aca1
YP_001294778.1	acrie6	34	79	21	0.285	0.559	0.266	15	33	31	51	6.862E+00	5.853E-01	6.635E-01	0.011	acrie6
YP_001294778.1	aca13	34	61	25	0.120	0.676	0.410	9	31	30	54	7.423E+00	5.923E-01	6.924E-01	0.010	aca13
YP_001294778.1	acrva2	34	346	14	0.357	0.412	0.040	4	17	49	62	7.423E+00	7.615E-01	5.775E-01	0.010	acrva2
YP_001294778.1	acriia31	34	69	11	0.272	0.324	0.159	2	12	1	11	8.682E+00	7.214E-01	6.268E-01	0.008	acriia31
YP_001294778.1	acriia32	34	141	28	0.107	0.765	0.199	9	34	114	141	8.682E+00	6.609E-01	7.816E-01	0.008	acriia32
YP_001294778.1	rad	34	173	10	0.300	0.294	0.058	18	27	115	124	8.682E+00	8.360E-01	4.626E-01	0.008	rad
YP_001294778.1	ardb	34	141	16	0.250	0.471	0.113	12	27	103	118	9.386E+00	5.154E-01	5.331E-01	0.007	ardb
YP_001294811.1	acrif1	623	78	22	0.090	0.035	0.282	106	127	15	36	5.764E+00	5.493E-01	2.353E-01	0.063	acrif1
YP_001425717.1	abc1	174	97	33	0.181	0.172	0.340	89	118	49	81	4.707E+00	5.547E-01	4.211E-01	0.051	abc1
YP_001425717.1	acrie4	174	53	16	0.250	0.092	0.302	93	108	35	50	6.128E+00	6.053E-01	3.312E-01	0.029	acrie4
YP_001425717.1	aca4	174	69	19	0.315	0.109	0.275	45	63	34	52	6.990E+00	5.074E-01	3.775E-01	0.020	aca4
YP_001425717.1	acrif23	174	161	30	0.133	0.155	0.186	36	62	123	152	8.507E+00	5.698E-01	4.494E-01	0.011	acrif23
YP_001425717.1	acrif18	174	68	8	0.375	0.046	0.118	75	82	14	21	9.688E+00	5.275E-01	1.445E-01	0.009	acrif18
YP_001425868.1	racc	159	91	21	0.238	0.132	0.231	122	142	70	90	7.397E+00	6.951E-01	6.737E-01	0.014	racc
YP_001425868.1	adnd_p0021	159	51	26	0.153	0.164	0.510	118	143	1	26	8.489E+00	6.669E-01	7.117E-01	0.010	adnd_p0021
YP_001425868.1	gp5.9	159	52	37	0.135	0.201	0.712	117	148	1	37	8.489E+00	5.934E-01	6.808E-01	0.010	gp5.9
YP_001425868.1	acrif5	159	79	7	0.428	0.044	0.089	61	67	27	33	9.734E+00	5.413E-01	2.823E-01	0.008	acrif5
YP_001425946.1	dara	84	640	59	0.118	0.702	0.092	17	75	235	293	1.783E+00	7.056E-01	8.439E-01	0.098	dara
YP_001425946.1	acric6	84	144	24	0.125	0.286	0.167	52	75	121	144	7.091E+00	5.573E-01	7.220E-01	0.010	acric6
YP_001425946.1	ardb	84	141	10	0.500	0.119	0.071	19	28	101	110	8.330E+00	6.903E-01	4.296E-01	0.008	ardb
YP_001425946.1	acrif16	84	169	30	0.266	0.357	0.166	49	78	76	103	9.024E+00	5.461E-01	6.458E-01	0.007	acrif16
YP_001425946.1	narp2_nmnat	84	389	28	0.250	0.333	0.072	11	38	361	388	9.774E+00	5.047E-01	6.647E-01	0.000	narp2_nmnat
YP_001426086.1	psia	94	144	30	0.133	0.319	0.208	40	69	111	140	3.582E+00	7.530E-01	5.364E-01	0.076	psia
YP_001426086.1	orf148	94	109	17	0.176	0.181	0.156	56	72	42	58	6.490E+00	6.588E-01	3.323E-01	0.024	orf148
YP_001426086.1	apyc1	94	308	23	0.217	0.245	0.075	29	51	284	306	9.007E+00	7.067E-01	3.743E-01	0.010	apyc1
YP_001426086.1	acria1	94	287	22	0.090	0.234	0.077	34	55	136	157	9.611E+00	9.238E-01	3.858E-01	0.009	acria1
YP_001426186.1	acrif13	217	115	22	0.318	0.101	0.191	105	126	40	61	7.852E+00	6.524E-01	5.455E-01	0.011	acrif13
YP_001426186.1	acriic2	217	119	23	0.217	0.106	0.193	105	127	84	106	9.018E+00	7.208E-01	6.106E-01	0.009	acriic2
YP_001426345.1	ntase	94	292	28	0.214	0.298	0.096	16	43	263	290	3.959E+00	9.591E-01	7.964E-01	0.034	ntase
YP_001426345.1	acriia9	94	167	41	0.048	0.436	0.246	9	49	104	144	5.061E+00	6.795E-01	7.759E-01	0.020	acriia9
YP_001426345.1	acrif16	94	169	47	0.127	0.500	0.249	3	49	58	99	8.250E+00	5.277E-01	6.887E-01	0.008	acrif16
YP_001426345.1	gp5.9	94	52	54	0.111	0.574	0.942	9	62	4	52	8.944E+00	5.877E-01	7.269E-01	0.007	gp5.9
YP_001426345.1	aca2	94	117	31	0.161	0.330	0.265	57	87	37	67	9.693E+00	6.401E-01	6.560E-01	0.000	aca2
YP_001426410.1	dara	77	640	29	0.137	0.377	0.045	28	56	322	350	2.170E-01	7.312E-01	5.048E-01	0.971	dara
YP_001426410.1	acrif1	77	78	46	0.065	0.571	0.590	22	65	7	52	2.774E-01	5.396E-01	5.388E-01	0.949	acrif1
YP_001426410.1	acria1	77	287	30	0.200	0.377	0.105	32	60	6	35	5.454E-01	7.958E-01	5.215E-01	0.795	acria1
YP_001426410.1	acriiib1	77	249	28	0.035	0.364	0.104	30	57	205	230	8.387E-01	5.379E-01	3.461E-01	0.601	acriiib1
YP_001426410.1	acriia23	77	96	28	0.178	0.351	0.281	32	58	51	77	2.242E+00	5.558E-01	3.565E-01	0.179	acriia23
YP_001426410.1	narp1_adps	77	296	21	0.238	0.273	0.068	35	55	5	24	2.242E+00	5.010E-01	3.289E-01	0.179	narp1_adps
YP_001426410.1	acrid1	77	96	36	0.083	0.403	0.375	29	59	43	78	2.866E+00	5.561E-01	4.842E-01	0.126	acrid1
YP_001426410.1	acrif2	77	95	24	0.041	0.312	0.242	32	55	29	51	3.446E+00	6.940E-01	4.119E-01	0.098	acrif2
YP_001426410.1	acrif2_c2	77	95	24	0.041	0.312	0.242	32	55	29	51	3.446E+00	6.915E-01	4.119E-01	0.098	acrif2_c2
YP_001426410.1	hdf	77	206	29	0.000	0.351	0.141	30	56	54	82	3.446E+00	6.726E-01	4.615E-01	0.098	hdf
YP_001426410.1	ral	77	66	32	0.156	0.416	0.409	44	75	35	61	4.980E+00	5.110E-01	3.741E-01	0.057	ral
YP_001426410.1	acriia4	77	87	20	0.050	0.247	0.230	41	59	28	47	6.362E+00	5.261E-01	3.449E-01	0.034	acriia4
YP_001426410.1	acrif5	77	79	12	0.083	0.156	0.152	39	50	17	28	6.763E+00	5.326E-01	1.861E-01	0.029	acrif5
YP_001426410.1	acrif21	77	162	29	0.172	0.364	0.179	32	59	4	32	7.188E+00	6.753E-01	4.977E-01	0.024	acrif21
YP_001426410.1	vcrx093	77	348	31	0.064	0.390	0.089	39	68	157	187	8.118E+00	5.264E-01	3.825E-01	0.016	vcrx093
NP_852739.1	acriia21	260	129	114	0.149	0.369	0.884	1	96	1	114	1.723E-01	5.124E-01	5.376E-01	0.995	acriia21
NP_852739.1	acrid1	260	96	7	0.428	0.027	0.073	90	96	89	95	7.579E+00	7.104E-01	1.116E-01	0.029	acrid1
NP_852739.1	acric3	260	100	29	0.275	0.100	0.290	90	115	53	81	8.008E+00	5.930E-01	4.115E-01	0.024	acric3
NP_852739.1	acrie9	260	80	14	0.071	0.054	0.175	80	93	2	15	9.439E+00	7.510E-01	4.013E-01	0.014	acrie9
NP_859239.1	narp2_nampt	90	533	40	0.250	0.444	0.075	18	57	491	530	6.380E+00	7.432E-01	8.452E-01	0.011	narp2_nampt
NP_859239.1	tifa	90	81	21	0.238	0.233	0.259	18	38	50	70	7.520E+00	6.916E-01	7.397E-01	0.009	tifa
NP_859239.1	aca6	90	70	13	0.307	0.144	0.186	21	33	1	13	8.161E+00	8.692E-01	6.474E-01	0.008	aca6
NP_859239.1	acriia4	90	87	12	0.250	0.133	0.138	21	32	2	13	8.161E+00	9.271E-01	6.276E-01	0.008	acriia4
NP_859239.1	darb	90	2255	23	0.173	0.256	0.010	19	41	1576	1598	8.161E+00	8.221E-01	7.686E-01	0.008	darb
NP_859239.1	gnarl2	90	87	12	0.166	0.133	0.138	1	12	75	86	9.605E+00	5.802E-01	8.067E-01	0.000	gnarl2
NP_859239.1	acb2	90	95	18	0.333	0.200	0.189	24	41	31	48	9.605E+00	6.538E-01	7.154E-01	0.000	acb2
NP_859239.1	adfa	90	210	25	0.080	0.278	0.119	8	32	184	208	9.605E+00	5.062E-01	7.558E-01	0.000	adfa
NP_859239.1	mom	90	248	36	0.083	0.400	0.145	7	42	209	244	9.605E+00	5.376E-01	7.310E-01	0.000	mom
NP_891916.1	acrie6	99	79	19	0.157	0.192	0.241	67	85	48	66	7.333E+00	6.107E-01	2.746E-01	0.020	acrie6
NP_891916.1	stp	99	26	19	0.157	0.192	0.731	65	83	1	19	9.421E+00	6.194E-01	2.619E-01	0.010	stp
NP_899403.1	darb	109	2255	25	0.320	0.229	0.010	70	94	374	396	5.553E+00	6.491E-01	4.082E-01	0.034	darb
NP_899403.1	acrif20	109	70	33	0.242	0.303	0.471	12	44	37	69	5.939E+00	5.395E-01	6.796E-01	0.029	acrif20
NP_899403.1	ulx	109	143	10	0.600	0.092	0.070	99	108	129	138	6.795E+00	5.938E-01	3.283E-01	0.020	ulx
NP_899403.1	acrva4	109	234	12	0.333	0.110	0.051	85	96	221	232	6.795E+00	5.999E-01	2.301E-01	0.020	acrva4
NP_899403.1	acriia30	109	74	9	0.333	0.083	0.122	80	88	53	61	8.879E+00	8.606E-01	2.366E-01	0.010	acriia30
NP_899562.1	psia	54	144	32	0.187	0.574	0.222	20	50	111	142	6.228E+00	5.061E-01	4.612E-01	0.034	psia
NP_899562.1	acric5	54	65	36	0.083	0.667	0.492	18	53	22	53	6.625E+00	5.787E-01	5.461E-01	0.029	acric5
NP_899562.1	tifa	54	81	16	0.312	0.296	0.198	39	54	66	81	6.625E+00	8.476E-01	4.201E-01	0.029	tifa
NP_899562.1	acriia28	54	88	34	0.029	0.630	0.386	20	53	27	60	7.047E+00	5.004E-01	5.143E-01	0.024	acriia28
NP_899562.1	acriia30	54	74	22	0.136	0.407	0.284	33	54	20	40	7.972E+00	5.850E-01	3.998E-01	0.016	acriia30
NP_899562.1	acriia6	54	183	36	0.083	0.611	0.197	20	52	70	105	9.012E+00	5.650E-01	5.415E-01	0.011	acriia6
NP_919014.2	acrif20	147	70	33	0.121	0.224	0.471	113	145	9	41	1.777E+00	7.799E-01	5.059E-01	0.301	acrif20
NP_919014.2	acrif21	147	162	18	0.277	0.122	0.111	5	22	4	21	1.883E+00	6.543E-01	2.843E-01	0.277	acrif21
NP_919014.2	acrx	147	145	30	0.166	0.197	0.200	5	33	11	39	2.116E+00	6.633E-01	3.972E-01	0.233	acrx
NP_919014.2	acrif1	147	78	27	0.037	0.184	0.321	7	33	19	43	2.832E+00	5.715E-01	3.392E-01	0.150	acrif1
NP_919014.2	acric10	147	94	37	0.189	0.252	0.394	110	146	58	94	3.576E+00	5.059E-01	4.420E-01	0.106	acric10
NP_919014.2	acric3	147	100	29	0.103	0.197	0.200	5	33	13	32	3.791E+00	5.319E-01	3.318E-01	0.098	acric3
NP_919014.2	ipi	147	94	20	0.000	0.136	0.213	4	23	55	74	4.018E+00	5.452E-01	2.846E-01	0.090	ipi
NP_919014.2	dmd	147	66	15	0.200	0.102	0.227	30	44	48	62	5.071E+00	6.391E-01	2.410E-01	0.063	dmd
NP_919014.2	acrie7	147	106	43	0.209	0.272	0.387	106	145	7	47	5.071E+00	5.469E-01	3.806E-01	0.063	acrie7
NP_919014.2	vcrx091	147	228	35	0.228	0.238	0.154	44	78	10	44	5.375E+00	6.547E-01	3.383E-01	0.057	vcrx091
NP_919014.2	acrva3	147	166	25	0.120	0.170	0.120	117	141	15	34	8.062E+00	5.067E-01	3.403E-01	0.020	acrva3
NP_919014.2	aca11	147	64	15	0.200	0.102	0.234	118	132	17	31	9.044E+00	6.851E-01	3.679E-01	0.014	aca11
NP_919014.2	acriia5	147	142	22	0.136	0.150	0.155	4	25	50	71	9.577E+00	5.690E-01	2.920E-01	0.011	acriia5
NP_919014.2	narp1_namat	147	530	12	0.250	0.082	0.023	28	39	447	458	9.577E+00	6.353E-01	2.300E-01	0.011	narp1_namat
NP_943920.1	acriia2	77	129	34	0.176	0.442	0.240	23	56	6	36	2.818E+00	6.455E-01	4.032E-01	0.106	acriia2
NP_943920.1	ardu	77	212	30	0.166	0.390	0.132	23	52	2	29	7.038E+00	5.554E-01	3.142E-01	0.020	ardu
NP_943920.1	adnd_p0020	77	281	57	0.087	0.701	0.192	17	70	165	218	8.013E+00	5.202E-01	4.826E-01	0.014	adnd_p0020
NP_943920.1	gnarl2	77	87	26	0.307	0.338	0.299	49	74	37	62	9.723E+00	5.221E-01	4.059E-01	0.009	gnarl2
NP_944070.1	orba	129	44	37	0.162	0.287	0.705	86	122	4	34	2.217E+00	5.344E-01	4.006E-01	0.326	orba
NP_944070.1	acrx	129	145	34	0.117	0.240	0.234	86	116	6	39	2.879E+00	5.738E-01	4.328E-01	0.214	acrx
NP_944070.1	acriic6	129	76	42	0.119	0.318	0.539	87	127	7	47	4.149E+00	5.609E-01	4.677E-01	0.116	acriic6
NP_944070.1	acria1	129	287	33	0.121	0.256	0.108	86	118	3	33	4.372E+00	6.288E-01	4.663E-01	0.106	acria1
NP_945071.1	acric8	80	79	48	0.104	0.600	0.570	33	80	4	48	8.576E-01	5.622E-01	3.643E-01	0.537	acric8
NP_945071.1	lar	80	79	75	0.160	0.938	0.747	6	80	11	69	9.734E-01	5.442E-01	5.713E-01	0.473	lar
NP_945071.1	acriia5	80	142	30	0.200	0.375	0.204	50	79	8	36	3.045E+00	5.260E-01	3.915E-01	0.106	acriia5
NP_945071.1	ardc	80	322	19	0.263	0.237	0.059	61	79	288	306	5.051E+00	6.252E-01	4.092E-01	0.051	ardc
NP_945071.1	aca9	80	56	23	0.217	0.287	0.411	55	77	9	31	6.924E+00	6.119E-01	3.712E-01	0.024	aca9
NP_945071.1	aca8	80	56	23	0.217	0.287	0.411	55	77	9	31	8.357E+00	6.124E-01	3.707E-01	0.014	aca8
YP_010654768.1	acrif19	66	93	33	0.151	0.485	0.355	33	64	16	48	1.149E+00	5.245E-01	6.208E-01	0.411	acrif19
YP_010654768.1	ardu	66	212	17	0.352	0.258	0.080	31	47	185	201	3.542E+00	6.107E-01	6.011E-01	0.090	ardu
YP_010654768.1	orba	66	44	18	0.166	0.273	0.409	28	45	2	19	5.152E+00	6.601E-01	5.590E-01	0.051	orba
YP_010654768.1	alt	66	693	30	0.166	0.333	0.043	44	65	597	626	5.836E+00	5.557E-01	5.011E-01	0.040	alt
YP_010654768.1	acric7	66	94	9	0.555	0.136	0.096	55	63	54	62	6.609E+00	6.559E-01	3.316E-01	0.029	acric7
YP_010654768.1	vcrx089	66	385	16	0.125	0.242	0.036	30	45	139	152	6.609E+00	6.209E-01	5.573E-01	0.029	vcrx089
YP_010654768.1	narp2_nampt	66	533	18	0.166	0.273	0.034	28	45	438	455	7.961E+00	5.403E-01	5.462E-01	0.016	narp2_nampt
YP_010654768.1	acric5	66	65	10	0.200	0.152	0.154	34	43	2	11	9.576E+00	9.316E-01	5.526E-01	0.010	acric5
YP_010655784.1	acriia18	52	178	15	0.066	0.288	0.084	15	29	4	18	2.426E+00	5.906E-01	3.993E-01	0.106	acriia18
YP_010655784.1	gnarl2	52	87	13	0.153	0.250	0.149	17	29	10	22	2.996E+00	5.925E-01	3.771E-01	0.082	gnarl2
YP_010655784.1	adnd_p0020	52	281	16	0.062	0.308	0.057	16	31	71	86	2.996E+00	5.830E-01	4.581E-01	0.082	adnd_p0020
YP_010655784.1	acriia30	52	74	14	0.142	0.269	0.189	18	31	51	64	3.699E+00	6.321E-01	4.232E-01	0.063	acriia30
YP_010655784.1	acriiib1	52	249	15	0.000	0.288	0.060	17	31	154	168	3.968E+00	6.291E-01	4.462E-01	0.057	acriiib1
YP_010655784.1	aca8	52	56	13	0.076	0.250	0.232	18	30	2	14	6.043E+00	5.463E-01	4.060E-01	0.024	aca8
YP_010655784.1	adfa	52	210	15	0.066	0.288	0.071	17	31	141	155	6.949E+00	5.411E-01	4.263E-01	0.016	adfa
YP_010655784.1	vcrx089	52	385	16	0.062	0.288	0.042	17	31	139	154	6.949E+00	6.314E-01	4.521E-01	0.016	vcrx089
YP_010655784.1	aca9	52	56	13	0.076	0.250	0.232	18	30	2	14	7.450E+00	5.455E-01	4.060E-01	0.014	aca9
YP_010655784.1	acrif20	52	70	8	0.500	0.154	0.114	5	12	1	8	7.987E+00	9.756E-01	2.842E-01	0.011	acrif20
YP_010655784.1	acrid1	52	96	13	0.000	0.250	0.135	18	30	74	86	7.987E+00	5.219E-01	3.923E-01	0.011	acrid1
YP_010655784.1	acrif10	52	97	13	0.153	0.250	0.134	17	29	8	20	7.987E+00	6.697E-01	4.007E-01	0.011	acrif10
YP_010655784.1	acriia14	52	159	6	0.166	0.115	0.038	26	31	89	94	7.987E+00	6.467E-01	1.574E-01	0.011	acriia14
YP_010655784.1	dara	52	640	12	0.250	0.231	0.019	1	12	18	29	7.987E+00	8.352E-01	4.268E-01	0.011	dara
YP_010655784.1	acrie8	52	63	8	0.500	0.154	0.127	5	12	17	24	9.174E+00	8.853E-01	2.740E-01	0.009	acrie8
YP_010655784.1	acrif19	52	93	11	0.181	0.212	0.118	19	29	5	15	9.828E+00	8.511E-01	3.888E-01	0.008	acrif19
YP_010656414.1	acriia2	371	129	38	0.105	0.094	0.295	337	371	65	102	4.799E+00	5.375E-01	2.350E-01	0.076	acriia2
YP_010656414.1	acriia32	371	141	19	0.315	0.051	0.135	122	140	51	69	7.103E+00	6.205E-01	2.528E-01	0.034	acriia32
YP_010656414.1	orf126	371	105	14	0.071	0.038	0.133	121	134	45	58	8.873E+00	7.824E-01	2.012E-01	0.016	orf126
YP_010656414.1	racc	371	91	18	0.166	0.049	0.198	66	83	16	33	9.908E+00	5.316E-01	1.919E-01	0.011	racc
YP_010658340.1	ardb	87	141	16	0.187	0.184	0.113	29	44	51	66	1.308E+00	6.831E-01	2.980E-01	0.326	ardb
YP_010658340.1	acriia22	87	54	32	0.062	0.287	0.593	20	44	6	37	1.918E+00	5.019E-01	3.155E-01	0.196	acriia22
YP_010658340.1	orba	87	44	20	0.150	0.230	0.455	15	34	2	21	2.045E+00	5.356E-01	3.191E-01	0.179	orba
YP_010658340.1	ugi	87	84	16	0.062	0.184	0.190	29	44	69	84	3.407E+00	5.238E-01	2.777E-01	0.090	ugi
YP_010658340.1	acric4	87	58	11	0.272	0.126	0.190	31	41	23	33	4.686E+00	7.256E-01	2.626E-01	0.057	acric4
YP_010658340.1	orf148	87	109	19	0.105	0.218	0.174	29	47	69	87	5.323E+00	5.035E-01	2.765E-01	0.045	orf148
YP_010658340.1	ipi	87	94	30	0.033	0.299	0.309	18	43	54	82	5.672E+00	5.134E-01	3.715E-01	0.040	ipi
YP_010658340.1	dmd	87	66	25	0.080	0.287	0.333	20	44	2	23	8.834E+00	5.841E-01	2.679E-01	0.011	dmd
YP_010659870.1	acrva4	53	234	58	0.137	0.830	0.248	8	51	2	59	1.943E-01	5.181E-01	5.522E-01	0.949	acrva4
YP_010659870.1	acric9	53	79	49	0.102	0.887	0.620	2	48	3	51	1.332E+00	6.172E-01	6.137E-01	0.277	acric9
YP_010659870.1	acrif8	53	83	15	0.066	0.283	0.181	5	19	1	15	2.586E+00	6.979E-01	3.323E-01	0.116	acrif8
YP_010659870.1	adnd_p0021	53	51	15	0.200	0.283	0.294	23	37	35	49	5.362E+00	8.330E-01	4.491E-01	0.040	adnd_p0021
YP_010659870.1	ral	53	66	26	0.115	0.491	0.364	13	38	39	62	5.362E+00	5.388E-01	3.884E-01	0.040	ral
YP_010659870.1	ipii	53	98	18	0.333	0.340	0.184	23	40	10	27	5.728E+00	7.132E-01	4.282E-01	0.034	ipii
YP_010659870.1	aca4	53	69	16	0.187	0.302	0.232	23	38	53	68	6.537E+00	8.084E-01	4.318E-01	0.024	aca4
YP_010659870.1	acrif17	53	119	16	0.312	0.302	0.134	23	38	24	39	7.963E+00	7.359E-01	4.269E-01	0.014	acrif17
YP_010659870.1	acrie6	53	79	17	0.117	0.302	0.215	23	38	51	67	9.687E+00	5.930E-01	4.302E-01	0.009	acrie6
YP_010659870.1	rexb	53	143	17	0.176	0.321	0.119	22	38	16	32	9.687E+00	8.238E-01	4.653E-01	0.009	rexb
YP_010660610.1	acriia8	97	104	24	0.125	0.196	0.231	21	39	37	60	7.783E+00	5.024E-01	2.852E-01	0.014	acriia8
YP_010661535.1	acriia14	297	159	15	0.266	0.051	0.094	173	187	80	94	3.052E+00	7.077E-01	2.368E-01	0.126	acriia14
YP_010661535.1	acric10	297	94	45	0.200	0.121	0.479	259	294	43	87	3.438E+00	5.374E-01	5.535E-01	0.106	acric10
YP_010661535.1	narp2_nampt	297	533	35	0.057	0.111	0.066	222	254	361	395	3.648E+00	5.166E-01	3.266E-01	0.098	narp2_nampt
YP_010661535.1	ulx	297	143	27	0.296	0.091	0.154	13	39	24	45	3.872E+00	5.114E-01	1.892E-01	0.090	ulx
YP_010661535.1	acrie6	297	79	29	0.172	0.094	0.367	269	296	19	47	4.110E+00	7.405E-01	6.947E-01	0.082	acrie6
YP_010661535.1	acriia27	297	80	20	0.050	0.067	0.250	263	282	29	48	6.229E+00	5.141E-01	3.912E-01	0.040	acriia27
YP_010661535.1	racc	297	91	26	0.115	0.088	0.275	271	296	62	86	7.891E+00	7.238E-01	5.568E-01	0.020	racc
YP_010661535.1	acric1	297	190	30	0.233	0.088	0.158	13	38	79	108	9.411E+00	5.875E-01	2.322E-01	0.011	acric1
YP_010662958.1	acric10	838	94	37	0.108	0.044	0.383	741	777	58	93	4.444E+00	6.073E-01	3.646E-01	0.090	acric10
YP_010662958.1	apyc1	838	308	23	0.304	0.025	0.075	769	789	2	24	6.181E+00	5.061E-01	1.943E-01	0.051	apyc1
YP_010667414.1	acric1	53	190	23	0.217	0.434	0.121	31	53	85	107	3.758E+00	7.751E-01	8.741E-01	0.034	acric1
YP_010667414.1	acrie8	53	63	21	0.238	0.377	0.333	33	52	17	37	5.279E+00	5.069E-01	7.347E-01	0.016	acrie8
YP_010667414.1	gp4.5	53	93	20	0.350	0.377	0.215	33	52	51	70	6.254E+00	7.203E-01	8.610E-01	0.011	gp4.5
YP_010667414.1	acriia29	53	241	13	0.384	0.245	0.054	31	43	225	237	6.806E+00	6.462E-01	5.402E-01	0.010	acriia29
YP_010667414.1	aca11	53	64	36	0.138	0.679	0.562	18	53	29	64	7.406E+00	5.728E-01	8.025E-01	0.009	aca11
YP_010667414.1	acriia31	53	69	21	0.142	0.396	0.304	33	53	2	22	7.406E+00	6.485E-01	7.821E-01	0.009	acriia31
YP_010667414.1	rad	53	173	12	0.083	0.226	0.069	33	44	159	170	7.406E+00	8.940E-01	6.378E-01	0.009	rad
YP_010667414.1	acrie4-if7	53	119	27	0.222	0.509	0.193	19	45	82	104	8.056E+00	5.425E-01	5.847E-01	0.008	acrie4-if7
YP_010667414.1	dam	53	274	20	0.150	0.377	0.073	33	52	199	218	8.056E+00	7.618E-01	8.580E-01	0.008	dam
YP_010667414.1	dsad1	53	120	17	0.117	0.321	0.142	18	34	95	111	8.762E+00	5.079E-01	4.897E-01	0.007	dsad1
YP_010667414.1	vcrx091	53	228	29	0.206	0.547	0.127	10	38	2	30	8.762E+00	5.699E-01	6.637E-01	0.007	vcrx091
YP_010667414.1	acriia19	53	115	41	0.195	0.774	0.348	12	52	28	67	9.525E+00	5.037E-01	7.362E-01	0.000	acriia19
YP_010667414.1	aca2	53	117	20	0.150	0.377	0.171	30	49	39	58	9.525E+00	7.972E-01	7.643E-01	0.000	aca2
YP_010667414.1	adfa	53	210	19	0.210	0.358	0.090	29	47	190	208	9.525E+00	6.046E-01	6.278E-01	0.000	adfa
YP_007006101.1	atd1	86	87	12	0.333	0.140	0.138	49	60	73	84	7.889E+00	8.735E-01	2.944E-01	0.020	atd1
YP_007006101.1	aca5	86	58	10	0.200	0.116	0.172	32	41	37	46	8.368E+00	5.558E-01	2.484E-01	0.016	aca5
YP_007006101.1	acrif16	86	169	24	0.125	0.244	0.142	45	65	47	70	9.976E+00	5.182E-01	3.106E-01	0.010	acrif16
YP_007007290.1	acrif1	207	78	38	0.210	0.174	0.462	157	192	20	55	1.554E+00	5.458E-01	4.795E-01	0.382	acrif1
YP_007007290.1	acrie7	207	106	52	0.230	0.251	0.453	49	100	5	52	2.194E+00	5.150E-01	5.535E-01	0.233	acrie7
YP_007007290.1	tad1	207	121	47	0.191	0.227	0.388	57	103	67	113	3.278E+00	5.841E-01	5.006E-01	0.126	tad1
YP_007007290.1	ardr	207	134	26	0.115	0.097	0.194	161	180	59	84	4.124E+00	5.164E-01	3.194E-01	0.090	ardr
YP_007007290.1	acrva2	207	346	38	0.210	0.174	0.110	55	90	200	237	5.186E+00	7.309E-01	6.151E-01	0.063	acrva2
YP_007007290.1	acriiib1	207	249	22	0.227	0.106	0.088	162	183	211	232	6.902E+00	5.440E-01	3.839E-01	0.034	acriiib1
YP_007007290.1	acriic5	207	130	28	0.250	0.135	0.185	164	191	6	29	7.734E+00	6.126E-01	4.447E-01	0.024	acriic5
YP_007007290.1	acrif2	207	95	31	0.161	0.150	0.316	57	87	65	94	8.185E+00	6.110E-01	5.582E-01	0.020	acrif2
YP_007007290.1	acriia20	207	64	48	0.145	0.232	0.734	52	99	13	59	9.696E+00	5.355E-01	5.670E-01	0.011	acriia20
YP_007010952.1	tad1	159	121	63	0.269	0.377	0.438	4	63	61	113	1.865E+00	5.045E-01	4.563E-01	0.179	tad1
YP_007010952.1	acrif2	159	95	30	0.266	0.189	0.295	6	35	1	28	2.129E+00	5.970E-01	4.625E-01	0.150	acrif2
YP_007010952.1	acric3	159	100	41	0.195	0.258	0.410	32	72	59	99	4.703E+00	8.689E-01	6.181E-01	0.051	acric3
YP_007010952.1	acrif5	159	79	13	0.384	0.082	0.165	10	22	44	56	5.024E+00	5.980E-01	2.822E-01	0.045	acrif5
YP_007010952.1	acrif1	159	78	29	0.137	0.182	0.346	21	49	46	72	6.538E+00	5.541E-01	4.338E-01	0.024	acrif1
YP_007010952.1	hdf	159	206	84	0.202	0.503	0.403	11	90	112	194	6.538E+00	5.260E-01	5.680E-01	0.024	hdf
YP_007010952.1	acrie9	159	80	23	0.217	0.145	0.287	35	57	56	78	8.496E+00	9.196E-01	4.284E-01	0.011	acrie9
YP_007010952.1	abc2	159	97	45	0.155	0.233	0.464	21	57	18	62	9.067E+00	5.355E-01	3.902E-01	0.010	abc2
YP_007010952.1	acb1	159	153	15	0.200	0.094	0.098	5	19	16	30	9.067E+00	6.594E-01	3.155E-01	0.010	acb1
YP_007010952.1	acrif13	159	115	12	0.083	0.075	0.104	130	141	42	53	9.674E+00	7.709E-01	4.416E-01	0.009	acrif13
YP_007236173.1	acrif1	306	78	56	0.142	0.170	0.667	251	302	4	55	4.378E-01	5.105E-01	4.223E-01	0.949	acrif1
YP_007236173.1	acrif2_c2	306	95	37	0.000	0.118	0.368	43	78	26	60	2.558E+00	5.299E-01	3.388E-01	0.214	acrif2_c2
YP_007236173.1	acrva1	306	169	34	0.176	0.092	0.201	103	130	32	65	5.532E+00	5.496E-01	2.817E-01	0.063	acrva1
YP_007236173.1	acrie8	306	63	29	0.172	0.088	0.460	98	124	10	38	7.686E+00	6.644E-01	3.211E-01	0.029	acrie8
YP_007236173.1	aca4	306	69	38	0.210	0.124	0.478	178	215	35	67	9.553E+00	5.235E-01	5.805E-01	0.014	aca4
YP_007354830.1	acriic3	61	116	17	0.176	0.279	0.147	31	47	63	79	7.888E+00	6.284E-01	3.341E-01	0.011	acriic3
YP_007354830.1	hia5	61	277	15	0.333	0.246	0.054	33	47	102	116	9.713E+00	5.417E-01	3.259E-01	0.008	hia5
YP_007379148.1	aca1	168	72	11	0.272	0.065	0.153	99	109	15	25	7.706E+00	9.050E-01	2.296E-01	0.020	aca1
YP_007379148.1	aca7	168	68	15	0.133	0.089	0.221	98	112	16	30	9.791E+00	5.540E-01	2.342E-01	0.010	aca7
YP_007673214.1	acrif19	297	93	11	0.363	0.037	0.118	141	151	35	45	5.754E+00	8.449E-01	3.720E-01	0.040	acrif19
YP_007673214.1	acric3	297	100	10	0.400	0.034	0.100	141	150	4	13	7.392E+00	7.265E-01	3.291E-01	0.020	acric3
YP_007673214.1	acric5	297	65	10	0.300	0.034	0.154	141	150	3	12	7.868E+00	8.612E-01	3.425E-01	0.016	acric5
YP_007673214.1	acriia25	297	98	26	0.192	0.081	0.265	9	32	14	39	7.868E+00	5.322E-01	2.353E-01	0.016	acriia25
YP_007673214.1	vcrx089	297	385	16	0.375	0.054	0.042	138	153	139	154	8.373E+00	6.545E-01	3.645E-01	0.014	vcrx089
YP_007675176.1	acrie1	54	105	38	0.157	0.704	0.362	4	41	40	77	2.397E+00	5.760E-01	6.362E-01	0.126	acrie1
YP_007675176.1	acb2	54	95	44	0.068	0.722	0.463	4	42	34	77	2.925E+00	5.070E-01	5.209E-01	0.098	acb2
YP_007675176.1	acrie6	54	79	42	0.166	0.741	0.532	3	42	9	50	3.340E+00	6.070E-01	6.723E-01	0.082	acrie6
YP_007675176.1	ddra	54	124	32	0.125	0.593	0.258	11	42	87	118	3.814E+00	5.630E-01	5.665E-01	0.069	ddra
YP_007675176.1	acriia28	54	88	42	0.047	0.778	0.455	1	42	17	56	4.354E+00	5.372E-01	5.713E-01	0.057	acriia28
YP_007675176.1	acriic4	54	88	37	0.081	0.685	0.375	6	42	38	70	4.971E+00	5.426E-01	6.141E-01	0.045	acriic4
YP_007675176.1	acrvia1lse	54	232	40	0.125	0.722	0.172	4	42	180	219	5.311E+00	6.024E-01	6.965E-01	0.040	acrvia1lse
YP_007675176.1	acrif5	54	79	14	0.285	0.259	0.177	9	22	40	53	6.475E+00	9.540E-01	3.902E-01	0.024	acrif5
YP_007675176.1	orf148	54	109	14	0.214	0.241	0.128	26	38	42	55	6.916E+00	5.090E-01	3.065E-01	0.020	orf148
YP_007675176.1	acrif14	54	123	30	0.133	0.556	0.244	15	44	48	77	8.422E+00	5.079E-01	5.344E-01	0.011	acrif14
YP_007675176.1	acrif21	54	162	19	0.052	0.352	0.117	24	42	133	151	8.990E+00	7.180E-01	4.489E-01	0.010	acrif21
YP_007675176.1	acrif18	54	68	7	0.285	0.130	0.103	25	31	52	58	9.595E+00	7.039E-01	2.457E-01	0.009	acrif18
YP_007676204.1	tad1	139	121	45	0.133	0.324	0.372	76	120	60	104	2.058E+00	5.063E-01	3.841E-01	0.254	tad1
YP_007676204.1	acriic4	139	88	36	0.138	0.252	0.409	85	119	38	73	4.607E+00	5.087E-01	3.772E-01	0.076	acriic4
YP_007676204.1	acriia6	139	183	49	0.163	0.281	0.268	80	118	56	104	4.880E+00	5.092E-01	3.463E-01	0.069	acriia6
YP_007676204.1	samase	139	151	34	0.117	0.237	0.225	96	128	18	51	6.501E+00	5.556E-01	3.526E-01	0.040	samase
YP_007676204.1	vcrx092	139	327	39	0.102	0.281	0.095	82	120	248	278	6.884E+00	5.064E-01	3.146E-01	0.034	vcrx092
YP_007676204.1	ip1	139	94	19	0.263	0.137	0.202	94	112	74	92	7.289E+00	5.890E-01	2.913E-01	0.029	ip1
YP_007676204.1	acrif15	139	69	21	0.190	0.151	0.304	98	118	48	68	7.717E+00	7.759E-01	3.512E-01	0.024	acrif15
YP_007676204.1	acrie9	139	80	20	0.200	0.144	0.213	102	121	56	72	8.647E+00	6.539E-01	2.460E-01	0.016	acrie9
YP_007676204.1	vcrx091	139	228	29	0.172	0.180	0.127	96	120	194	222	9.151E+00	5.909E-01	2.742E-01	0.014	vcrx091
YP_007676204.1	acriia20	139	64	27	0.074	0.194	0.422	96	122	1	27	9.683E+00	6.869E-01	3.296E-01	0.011	acriia20
YP_007877218.1	acriia20	270	64	27	0.185	0.100	0.422	1	27	1	27	4.896E+00	6.207E-01	6.178E-01	0.076	acriia20
YP_001294054.1	ipi	87	94	45	0.088	0.483	0.457	6	47	49	91	3.793E-01	6.436E-01	5.048E-01	0.872	ipi
YP_001294054.1	orba	87	44	47	0.127	0.529	1.000	7	52	1	44	1.344E+00	6.103E-01	5.020E-01	0.326	orba
YP_001294054.1	acrvib1	87	115	40	0.050	0.414	0.348	2	37	29	68	2.229E+00	5.496E-01	4.117E-01	0.164	acrvib1
YP_001294054.1	acriia27	87	80	23	0.086	0.253	0.287	15	36	51	73	5.749E+00	5.577E-01	3.324E-01	0.040	acriia27
YP_001294774.1	acrif14	184	123	19	0.263	0.098	0.154	32	49	100	118	4.222E+00	5.650E-01	3.470E-01	0.063	acrif14
YP_001294774.1	gnarl1	184	43	35	0.085	0.190	0.814	131	165	1	35	6.236E+00	7.102E-01	7.384E-01	0.029	gnarl1
YP_001294774.1	gp5.9	184	52	45	0.244	0.228	0.846	124	165	1	44	6.236E+00	5.317E-01	6.270E-01	0.029	gp5.9
YP_001294774.1	aca2	184	117	28	0.250	0.152	0.239	66	93	40	67	6.236E+00	8.434E-01	6.907E-01	0.029	aca2
YP_001294774.1	acriia28	184	88	33	0.212	0.179	0.364	133	165	31	62	6.653E+00	5.517E-01	7.083E-01	0.024	acriia28
YP_001294774.1	stp	184	26	22	0.045	0.103	0.846	151	169	5	26	9.789E+00	6.103E-01	6.278E-01	0.009	stp
YP_001294936.1	acrif16	58	169	25	0.120	0.431	0.148	14	38	76	100	5.896E+00	6.533E-01	7.227E-01	0.014	acrif16
YP_001294936.1	abc2	58	97	37	0.162	0.638	0.361	6	42	42	76	7.541E+00	6.122E-01	7.639E-01	0.009	abc2
YP_001294936.1	ardu	58	212	31	0.258	0.534	0.146	9	39	2	32	7.541E+00	6.316E-01	6.678E-01	0.009	ardu
YP_001294936.1	acric3	58	100	25	0.200	0.431	0.250	5	29	74	98	8.877E+00	8.327E-01	8.335E-01	0.007	acric3
YP_001425604.1	racc	86	91	39	0.128	0.395	0.429	53	86	31	69	5.332E+00	5.771E-01	5.906E-01	0.040	racc
YP_001425604.1	acrie9	86	80	16	0.250	0.186	0.162	1	16	1	13	5.697E+00	5.267E-01	2.946E-01	0.034	acrie9
YP_001425604.1	acriia7	86	124	20	0.250	0.233	0.161	66	85	103	122	5.697E+00	7.545E-01	4.355E-01	0.034	acriia7
YP_001425604.1	rexb	86	143	14	0.428	0.163	0.098	23	36	67	80	6.948E+00	6.590E-01	2.857E-01	0.020	rexb
YP_001425604.1	ugi	86	84	10	0.400	0.116	0.119	59	68	71	80	7.422E+00	8.260E-01	2.636E-01	0.016	ugi
YP_001425604.1	alt	86	693	25	0.280	0.279	0.036	59	82	193	217	7.422E+00	5.055E-01	4.407E-01	0.016	alt
YP_001425604.1	acrie3	86	68	17	0.176	0.198	0.250	28	44	29	45	7.927E+00	5.130E-01	2.737E-01	0.014	acrie3
YP_001425604.1	aca6	86	70	22	0.227	0.256	0.314	63	84	41	62	8.465E+00	5.774E-01	3.685E-01	0.011	aca6
YP_001425732.1	acrie6	96	79	67	0.074	0.667	0.848	31	94	4	70	3.249E+00	7.109E-01	6.870E-01	0.082	acrie6
YP_001425732.1	acrif12	96	122	21	0.095	0.219	0.172	66	86	50	70	7.263E+00	7.076E-01	3.899E-01	0.016	acrif12
YP_001425732.1	orba	96	44	9	0.444	0.094	0.205	67	75	33	41	9.470E+00	7.985E-01	2.403E-01	0.009	orba
YP_001425732.1	acriia10	96	108	15	0.266	0.156	0.139	67	81	93	107	9.470E+00	8.180E-01	3.636E-01	0.009	acriia10
YP_001425732.1	nma1821	96	280	22	0.090	0.229	0.079	42	63	102	123	9.470E+00	6.267E-01	4.824E-01	0.009	nma1821
YP_001425825.1	acrif2	86	95	22	0.136	0.256	0.232	37	58	29	50	1.186E+00	5.309E-01	2.834E-01	0.382	acrif2
YP_001425825.1	acrif2_c2	86	95	22	0.136	0.256	0.232	37	58	29	50	1.186E+00	5.308E-01	2.834E-01	0.382	acrif2_c2
YP_001425825.1	acrif14	86	123	23	0.043	0.256	0.187	37	58	81	103	1.346E+00	5.156E-01	3.662E-01	0.326	acrif14
YP_001425825.1	gad2	86	394	16	0.062	0.186	0.041	46	61	259	274	1.434E+00	5.413E-01	2.821E-01	0.301	gad2
YP_001425825.1	ugi	86	84	20	0.100	0.233	0.238	42	61	65	84	2.533E+00	5.678E-01	2.812E-01	0.138	ugi
YP_001425825.1	alt	86	693	24	0.041	0.267	0.033	35	57	181	203	2.533E+00	5.274E-01	3.721E-01	0.138	alt
YP_001425825.1	orba	86	44	24	0.000	0.256	0.545	36	57	6	29	2.874E+00	5.804E-01	3.402E-01	0.116	orba
YP_001425825.1	acriia7	86	124	16	0.187	0.186	0.129	46	61	76	91	3.700E+00	6.027E-01	2.717E-01	0.082	acriia7
YP_001425825.1	ipi	86	94	34	0.000	0.349	0.330	36	65	55	85	5.402E+00	5.071E-01	3.728E-01	0.045	ipi
YP_001425825.1	darb	86	2255	16	0.062	0.186	0.007	43	58	1230	1245	5.402E+00	5.136E-01	2.796E-01	0.045	darb
YP_001425825.1	acric11	86	139	16	0.062	0.186	0.115	43	58	51	66	6.947E+00	5.276E-01	2.513E-01	0.024	acric11
YP_001425825.1	gnarl3	86	76	18	0.111	0.198	0.237	47	63	17	34	7.396E+00	5.569E-01	2.533E-01	0.020	gnarl3
YP_001425825.1	acric6	86	144	11	0.272	0.128	0.076	48	58	61	71	7.874E+00	6.178E-01	2.535E-01	0.016	acric6
YP_001425825.1	ardu	86	212	15	0.133	0.174	0.071	44	58	185	199	7.874E+00	6.594E-01	2.813E-01	0.016	ardu
YP_001425825.1	acrif9	86	67	11	0.000	0.128	0.164	46	56	43	53	8.381E+00	5.753E-01	2.301E-01	0.014	acrif9
YP_001425825.1	atd1	86	87	7	0.428	0.081	0.080	59	65	63	69	9.490E+00	5.655E-01	1.912E-01	0.010	atd1
YP_001425943.1	gp5.9	148	52	58	0.155	0.392	0.923	82	139	4	51	4.583E+00	5.028E-01	3.869E-01	0.063	gp5.9
YP_001425943.1	acric4	148	58	13	0.384	0.088	0.224	124	136	42	54	7.069E+00	9.358E-01	3.350E-01	0.024	acric4
YP_001425943.1	aca6	148	70	29	0.103	0.196	0.357	31	59	44	68	7.518E+00	5.024E-01	3.241E-01	0.020	aca6
YP_001425943.1	acric5	148	65	19	0.210	0.128	0.292	121	139	34	52	7.995E+00	6.414E-01	3.798E-01	0.016	acric5
YP_001425943.1	aca3	148	69	23	0.130	0.155	0.333	33	55	2	24	8.501E+00	6.306E-01	3.064E-01	0.014	aca3
YP_001425943.1	ipii	148	98	16	0.125	0.108	0.163	125	140	82	97	9.605E+00	8.581E-01	3.959E-01	0.010	ipii
YP_001426257.1	adnd_p0021	73	51	25	0.160	0.342	0.490	38	62	2	26	7.488E+00	6.620E-01	7.367E-01	0.010	adnd_p0021
YP_001426257.1	klca	73	163	26	0.153	0.356	0.160	47	72	4	29	8.729E+00	7.284E-01	7.527E-01	0.008	klca
YP_001426331.1	ntase	69	292	23	0.086	0.333	0.079	32	54	7	29	5.441E+00	5.151E-01	5.623E-01	0.020	ntase
YP_001426331.1	acriic6	69	76	16	0.187	0.232	0.211	42	57	53	68	7.432E+00	7.438E-01	6.538E-01	0.010	acriic6
YP_001426331.1	acrif3	69	139	15	0.400	0.217	0.108	41	55	1	15	7.432E+00	5.948E-01	5.415E-01	0.010	acrif3
YP_001426331.1	ardk	69	110	18	0.055	0.261	0.164	38	55	79	96	8.031E+00	6.467E-01	5.886E-01	0.009	ardk
YP_001426331.1	acriia5	69	142	21	0.190	0.304	0.148	37	57	14	34	9.372E+00	6.246E-01	6.376E-01	0.007	acriia5
YP_001426331.1	dam	69	274	27	0.185	0.391	0.099	31	57	189	215	9.372E+00	5.093E-01	6.162E-01	0.007	dam
YP_001426397.1	acrif3	84	139	51	0.156	0.607	0.360	33	83	44	93	6.987E+00	5.043E-01	4.890E-01	0.029	acrif3
YP_001426397.1	acriic2	84	119	37	0.135	0.345	0.311	47	75	83	119	7.412E+00	5.115E-01	3.145E-01	0.024	acriic2
YP_001426397.1	ip1	84	94	20	0.150	0.238	0.213	46	65	74	93	7.862E+00	5.102E-01	3.445E-01	0.020	ip1
YP_001426397.1	acrif19	84	93	18	0.111	0.214	0.194	26	43	61	78	8.339E+00	7.003E-01	3.853E-01	0.016	acrif19
YP_001426397.1	ugi	84	84	10	0.200	0.119	0.119	68	77	26	35	8.843E+00	6.724E-01	2.298E-01	0.014	ugi
YP_001426397.1	acric1	84	190	29	0.103	0.345	0.153	47	75	82	110	8.843E+00	7.171E-01	3.823E-01	0.014	acric1
YP_001426397.1	alt	84	693	41	0.146	0.488	0.056	36	76	353	391	8.843E+00	5.166E-01	4.415E-01	0.014	alt
YP_001426397.1	klca	84	163	29	0.103	0.345	0.160	55	83	133	158	9.938E+00	5.540E-01	3.409E-01	0.010	klca
YP_001426397.1	vcrx090	84	301	20	0.300	0.238	0.066	28	47	75	94	9.938E+00	8.226E-01	4.133E-01	0.010	vcrx090
YP_010246255.1	psia	146	144	144	0.145	0.925	0.847	11	145	18	139	1.761E-03	5.389E-01	4.649E-01	1.000	psia
YP_010246255.1	acria1	146	287	38	0.078	0.260	0.125	51	88	1	36	2.905E+00	5.638E-01	2.752E-01	0.138	acria1
YP_010246255.1	atd1	146	87	32	0.187	0.219	0.356	113	144	45	75	8.911E+00	6.161E-01	3.159E-01	0.014	atd1
YP_010299296.1	acrie3	68	68	49	0.142	0.721	0.662	20	68	24	68	2.998E+00	6.043E-01	5.325E-01	0.126	acrie3
YP_010299296.1	acriia17	68	101	20	0.150	0.294	0.198	48	67	60	79	5.459E+00	9.224E-01	5.677E-01	0.051	acriia17
YP_010299296.1	acriii1	68	113	16	0.250	0.235	0.142	29	44	26	41	7.356E+00	6.784E-01	2.938E-01	0.024	acriii1
YP_010299296.1	ardb	68	141	43	0.139	0.632	0.284	22	64	90	129	8.284E+00	5.494E-01	4.558E-01	0.016	ardb
YP_010299296.1	aca13	68	61	32	0.125	0.471	0.525	32	63	29	60	8.788E+00	7.152E-01	4.326E-01	0.014	aca13
YP_010299296.1	aca6	68	70	22	0.272	0.279	0.314	23	41	6	27	8.788E+00	5.119E-01	2.638E-01	0.014	aca6
YP_010299296.1	gp5.9	68	52	28	0.142	0.412	0.538	40	67	5	32	9.322E+00	9.183E-01	5.453E-01	0.011	gp5.9
YP_010299296.1	acrie1	68	105	17	0.235	0.250	0.162	44	60	64	80	9.886E+00	8.869E-01	3.708E-01	0.010	acrie1
YP_010299296.1	acrif21	68	162	32	0.156	0.471	0.148	27	58	128	151	9.886E+00	5.053E-01	3.133E-01	0.010	acrif21
YP_010301496.1	acriic6	217	76	21	0.190	0.097	0.263	3	23	7	26	6.324E+00	5.203E-01	2.219E-01	0.040	acriic6
YP_010301496.1	acrif23	217	161	41	0.170	0.189	0.236	134	174	122	159	6.324E+00	5.018E-01	4.914E-01	0.040	acrif23
YP_010301496.1	ral	217	66	17	0.352	0.078	0.258	163	179	46	62	7.986E+00	7.453E-01	2.723E-01	0.020	ral
YP_010303198.1	gnarl2	288	87	32	0.062	0.101	0.368	129	157	8	39	5.387E+00	5.066E-01	2.479E-01	0.063	gnarl2
YP_010303198.1	acria1	288	287	14	0.214	0.049	0.049	133	146	7	20	5.387E+00	7.766E-01	2.268E-01	0.063	acria1
YP_010303198.1	acrie3	288	68	42	0.119	0.139	0.618	207	246	26	67	6.025E+00	6.351E-01	4.542E-01	0.051	acrie3
YP_010303198.1	aca2	288	117	48	0.104	0.156	0.410	206	250	22	69	8.892E+00	5.465E-01	4.766E-01	0.016	aca2
YP_010355785.1	acrif23	101	161	37	0.189	0.366	0.230	6	42	121	157	5.356E-01	9.303E-01	8.135E-01	0.692	acrif23
YP_010355785.1	ardb	101	141	43	0.139	0.426	0.298	7	49	90	131	1.182E+00	6.573E-01	6.529E-01	0.326	ardb
YP_010355785.1	acrif12	101	122	53	0.207	0.525	0.393	3	55	33	80	1.441E+00	5.799E-01	6.017E-01	0.254	acrif12
YP_010355785.1	acriia28	101	88	50	0.140	0.465	0.534	1	47	17	63	2.608E+00	5.168E-01	5.836E-01	0.116	acriia28
YP_010355785.1	atd1	101	87	39	0.102	0.386	0.448	11	49	24	62	2.786E+00	8.820E-01	7.407E-01	0.106	atd1
YP_010355785.1	ddra	101	124	68	0.088	0.653	0.516	1	66	3	66	2.786E+00	5.451E-01	6.488E-01	0.106	ddra
YP_010355785.1	acrvia1lse	101	232	49	0.183	0.436	0.207	4	47	179	226	2.976E+00	7.011E-01	6.901E-01	0.098	acrvia1lse
YP_010355785.1	acrie6	101	79	45	0.111	0.426	0.519	4	46	12	52	3.179E+00	7.611E-01	7.123E-01	0.090	acrie6
YP_010355785.1	acriia27	101	80	11	0.454	0.109	0.138	14	24	34	44	7.000E+00	9.346E-01	3.811E-01	0.020	acriia27
YP_010355785.1	darb	101	2255	57	0.105	0.436	0.025	4	47	1637	1693	7.000E+00	7.151E-01	8.033E-01	0.020	darb
YP_010355785.1	gp5.9	101	52	41	0.219	0.406	0.769	8	48	10	49	7.977E+00	5.200E-01	4.863E-01	0.014	gp5.9
YP_010355785.1	acriii-1	101	118	10	0.300	0.099	0.085	7	16	30	39	9.085E+00	9.394E-01	2.797E-01	0.010	acriii-1
YP_010355785.1	acrva2	101	346	32	0.281	0.317	0.090	12	43	202	232	9.085E+00	6.441E-01	6.170E-01	0.010	acrva2
YP_010355785.1	acric11	101	139	37	0.189	0.366	0.223	4	40	91	121	9.692E+00	6.747E-01	5.737E-01	0.009	acric11
YP_010356200.1	gnarl3	209	76	18	0.166	0.086	0.237	121	138	5	22	3.598E+00	5.010E-01	3.114E-01	0.106	gnarl3
YP_010356200.1	acric10	209	94	34	0.088	0.163	0.309	15	48	65	93	8.566E+00	6.238E-01	5.779E-01	0.016	acric10
YP_010356200.1	rad	209	173	15	0.133	0.072	0.087	63	77	91	105	8.566E+00	7.087E-01	3.246E-01	0.016	rad
YP_010356435.1	acrif7	38	76	14	0.285	0.368	0.184	25	38	51	64	5.282E+00	7.349E-01	7.096E-01	0.014	acrif7
YP_010356435.1	acrie4	38	53	11	0.272	0.289	0.208	28	38	41	51	6.316E+00	6.889E-01	5.431E-01	0.010	acrie4
YP_010356435.1	acric5	38	65	15	0.200	0.395	0.231	24	38	42	56	6.316E+00	7.200E-01	6.960E-01	0.010	acric5
YP_010356435.1	gnarl1	38	43	24	0.208	0.632	0.558	12	35	14	37	6.905E+00	9.120E-01	8.242E-01	0.009	gnarl1
YP_010356435.1	acrif1	38	78	7	0.714	0.184	0.090	27	33	50	56	6.905E+00	9.681E-01	3.586E-01	0.009	acrif1
YP_010356435.1	dara	38	640	31	0.096	0.816	0.048	8	38	256	286	6.905E+00	8.485E-01	8.638E-01	0.009	dara
YP_010356435.1	aca5	38	58	8	0.375	0.211	0.138	29	36	5	12	7.548E+00	7.709E-01	4.463E-01	0.008	aca5
YP_010356435.1	acriia31	38	69	18	0.222	0.421	0.261	23	38	7	24	7.548E+00	5.605E-01	6.038E-01	0.008	acriia31
YP_010356435.1	adnd_p0021	38	51	17	0.176	0.395	0.333	22	36	35	51	8.248E+00	6.838E-01	6.043E-01	0.007	adnd_p0021
YP_010356435.1	aca10	38	65	9	0.333	0.237	0.138	30	38	54	62	8.248E+00	6.198E-01	4.536E-01	0.007	aca10
YP_010356435.1	acriic1	38	88	18	0.222	0.474	0.205	3	20	55	72	8.248E+00	5.343E-01	6.213E-01	0.007	acriic1
YP_010356435.1	acriia20	38	64	30	0.200	0.789	0.469	7	36	32	61	9.011E+00	7.403E-01	8.140E-01	0.000	acriia20
YP_010356435.1	aca4	38	69	11	0.181	0.289	0.159	28	38	59	69	9.011E+00	6.997E-01	5.416E-01	0.000	aca4
YP_010356435.1	acriia30	38	74	10	0.400	0.263	0.135	4	13	2	11	9.011E+00	5.663E-01	4.375E-01	0.000	acriia30
YP_010356435.1	atd1	38	87	17	0.058	0.447	0.195	22	38	70	86	9.011E+00	7.003E-01	7.370E-01	0.000	atd1
YP_010356435.1	hia5	38	277	16	0.250	0.421	0.058	23	38	232	247	9.011E+00	6.065E-01	6.628E-01	0.000	hia5
YP_010356435.1	acric8	38	79	10	0.100	0.263	0.127	29	38	70	79	9.840E+00	5.399E-01	5.524E-01	0.000	acric8
YP_010356435.1	acb2	38	95	27	0.111	0.711	0.284	12	38	28	54	9.840E+00	8.195E-01	8.217E-01	0.000	acb2
YP_010356435.1	aca2	38	117	16	0.125	0.421	0.137	19	34	52	67	9.840E+00	7.741E-01	7.096E-01	0.000	aca2
YP_010356435.1	acrif12	38	122	9	0.222	0.237	0.074	30	38	70	78	9.840E+00	6.580E-01	5.102E-01	0.000	acrif12
YP_010356435.1	psia	38	144	7	0.285	0.184	0.049	29	35	121	127	9.840E+00	8.363E-01	3.735E-01	0.000	psia
YP_010356476.1	acrie5	59	65	27	0.148	0.458	0.415	28	54	8	34	1.445E+00	9.256E-01	7.777E-01	0.179	acrie5
YP_010356476.1	aca5	59	58	30	0.100	0.508	0.517	19	48	5	34	2.077E+00	5.048E-01	5.829E-01	0.116	aca5
YP_010356476.1	aca11	59	64	22	0.227	0.373	0.344	29	50	17	38	2.234E+00	5.533E-01	5.735E-01	0.106	aca11
YP_010356476.1	ardb	59	141	35	0.200	0.576	0.241	24	57	96	129	2.402E+00	5.109E-01	6.401E-01	0.098	ardb
YP_010356476.1	acriia15	59	170	23	0.173	0.390	0.135	28	50	14	36	2.985E+00	5.625E-01	5.988E-01	0.076	acriia15
YP_010356476.1	aca1	59	72	22	0.363	0.373	0.306	27	48	13	34	3.710E+00	5.753E-01	5.730E-01	0.057	aca1
YP_010356476.1	acriia3	59	123	31	0.161	0.492	0.252	27	55	92	122	3.989E+00	5.126E-01	6.025E-01	0.051	acriia3
YP_010356476.1	aca12	59	140	23	0.304	0.390	0.164	28	50	18	40	3.989E+00	5.271E-01	5.693E-01	0.051	aca12
YP_010356476.1	acrva3	59	166	25	0.160	0.424	0.151	25	49	12	36	4.611E+00	6.303E-01	6.631E-01	0.040	acrva3
YP_010356476.1	acrie6	59	79	51	0.156	0.712	0.646	12	53	2	52	5.329E+00	5.176E-01	6.175E-01	0.029	acrie6
YP_010356476.1	acriia21	59	129	25	0.240	0.424	0.186	29	53	67	90	5.329E+00	5.611E-01	5.905E-01	0.029	acriia21
YP_010356476.1	dam	59	274	17	0.294	0.288	0.062	23	39	72	88	5.729E+00	8.820E-01	5.132E-01	0.024	dam
YP_010356476.1	acrif6	59	93	18	0.222	0.305	0.194	38	55	74	91	6.158E+00	8.076E-01	5.310E-01	0.020	acrif6
YP_010356476.1	acriia14	59	159	23	0.086	0.390	0.145	28	50	14	36	6.158E+00	5.665E-01	6.020E-01	0.020	acriia14
YP_010356476.1	gnarl1	59	43	47	0.170	0.797	0.930	9	55	2	41	6.618E+00	5.812E-01	6.241E-01	0.016	gnarl1
YP_010356476.1	acriia19	59	115	54	0.185	0.847	0.470	8	57	47	100	6.618E+00	5.595E-01	6.810E-01	0.016	acriia19
YP_010356476.1	psia	59	144	20	0.150	0.339	0.132	28	47	119	137	6.618E+00	5.362E-01	5.322E-01	0.016	psia
YP_010356476.1	acrie8	59	63	20	0.100	0.339	0.317	20	39	20	39	7.642E+00	7.418E-01	5.354E-01	0.011	acrie8
YP_010356476.1	acric5	59	65	30	0.200	0.492	0.462	27	55	24	53	7.642E+00	6.508E-01	6.368E-01	0.011	acric5
YP_010356476.1	lar	59	79	15	0.400	0.254	0.190	39	53	51	65	7.642E+00	7.582E-01	4.347E-01	0.011	lar
YP_010356476.1	acrif14	59	123	20	0.200	0.339	0.163	29	48	50	69	8.211E+00	5.594E-01	5.721E-01	0.010	acrif14
YP_010356476.1	acriia1	59	152	18	0.277	0.305	0.118	29	46	16	33	8.211E+00	5.725E-01	5.585E-01	0.010	acriia1
YP_010356476.1	rad	59	173	15	0.466	0.254	0.087	37	51	158	172	8.211E+00	8.575E-01	4.660E-01	0.010	rad
YP_010356476.1	acriiib1	59	249	8	0.500	0.136	0.032	2	9	242	249	8.211E+00	5.645E-01	5.060E-01	0.010	acriiib1
YP_010356476.1	acrie4	59	53	16	0.125	0.271	0.302	36	51	33	48	8.819E+00	7.641E-01	4.677E-01	0.009	acrie4
YP_010356476.1	acriii-1	59	118	12	0.583	0.203	0.102	38	49	28	39	8.819E+00	8.933E-01	3.952E-01	0.009	acriii-1
YP_010356476.1	acriia5	59	142	16	0.312	0.271	0.113	19	34	20	35	8.819E+00	9.759E-01	4.890E-01	0.009	acriia5
YP_010356476.1	acrif21	59	162	16	0.250	0.271	0.099	38	53	61	76	8.819E+00	9.139E-01	4.911E-01	0.009	acrif21
YP_010356476.1	mom	59	248	34	0.147	0.525	0.137	1	31	214	247	8.819E+00	5.970E-01	6.481E-01	0.009	mom
YP_010356476.1	acriia17	59	101	14	0.214	0.237	0.139	40	53	63	76	9.471E+00	9.580E-01	4.550E-01	0.008	acriia17
YP_010356476.1	acriii1	59	113	21	0.095	0.356	0.186	1	21	83	103	9.471E+00	5.587E-01	7.288E-01	0.008	acriii1
YP_010356476.1	samase	59	151	27	0.185	0.441	0.179	3	28	18	44	9.471E+00	5.553E-01	6.330E-01	0.008	samase
YP_010356476.1	psib	59	242	43	0.279	0.729	0.161	13	55	108	146	9.471E+00	5.368E-01	6.216E-01	0.008	psib
YP_010357681.1	aca8	412	56	41	0.243	0.100	0.661	328	368	17	53	2.965E+00	6.490E-01	3.312E-01	0.277	aca8
YP_010357681.1	aca9	412	56	41	0.243	0.100	0.661	328	368	17	53	2.965E+00	6.493E-01	3.308E-01	0.277	aca9
YP_010099017.1	acric6	122	144	45	0.155	0.369	0.299	78	122	98	140	2.463E+00	6.216E-01	6.208E-01	0.098	acric6
YP_010099017.1	psia	122	144	27	0.148	0.221	0.188	78	104	111	137	4.684E+00	6.676E-01	5.191E-01	0.040	psia
YP_010099017.1	vcrx093	122	348	63	0.142	0.475	0.181	33	90	199	261	7.178E+00	5.822E-01	5.660E-01	0.014	vcrx093
YP_010099017.1	adnd_p0021	122	51	34	0.176	0.270	0.667	78	110	10	43	7.705E+00	5.878E-01	5.383E-01	0.011	adnd_p0021
YP_010099017.1	acrie5	122	65	25	0.240	0.205	0.385	88	112	10	34	8.269E+00	5.711E-01	4.257E-01	0.010	acrie5
YP_010099017.1	acriia27	122	80	18	0.333	0.148	0.225	42	59	29	46	8.269E+00	5.983E-01	5.829E-01	0.010	acriia27
YP_010099017.1	aca6	122	70	16	0.375	0.131	0.229	95	110	46	61	8.872E+00	8.374E-01	3.969E-01	0.009	aca6
YP_010099017.1	psib	122	242	64	0.171	0.516	0.260	48	110	110	172	9.517E+00	6.138E-01	5.317E-01	0.008	psib
YP_010101888.1	acrie6	72	79	61	0.163	0.778	0.709	9	64	10	65	2.040E+00	5.445E-01	6.106E-01	0.138	acrie6
YP_010101888.1	alt	72	693	41	0.170	0.569	0.059	9	49	348	388	2.040E+00	5.670E-01	6.317E-01	0.138	alt
YP_010101888.1	acriia12	72	83	22	0.272	0.306	0.253	1	22	1	21	3.088E+00	6.444E-01	4.183E-01	0.082	acriia12
YP_010101888.1	tad1	72	121	35	0.200	0.458	0.281	12	44	67	100	3.308E+00	6.108E-01	5.944E-01	0.076	tad1
YP_010101888.1	acrie1	72	105	46	0.195	0.611	0.419	8	51	42	85	3.545E+00	5.449E-01	5.417E-01	0.069	acrie1
YP_010101888.1	acric10	72	94	33	0.151	0.458	0.351	14	46	58	90	3.798E+00	6.652E-01	6.531E-01	0.063	acric10
YP_010101888.1	ddra	72	124	46	0.152	0.625	0.363	4	48	1	45	4.672E+00	6.863E-01	6.356E-01	0.045	ddra
YP_010101888.1	acrif22	72	88	9	0.666	0.125	0.102	52	60	56	64	5.005E+00	9.803E-01	2.882E-01	0.040	acrif22
YP_010101888.1	acriia28	72	88	47	0.127	0.625	0.534	6	50	17	63	6.153E+00	5.147E-01	6.121E-01	0.024	acriia28
YP_010101888.1	hia5	72	277	13	0.307	0.181	0.047	50	62	164	176	7.059E+00	5.941E-01	3.070E-01	0.016	hia5
YP_010101888.1	acriia6	72	183	18	0.166	0.250	0.098	14	31	68	85	7.559E+00	7.182E-01	4.983E-01	0.014	acriia6
YP_010101888.1	acrva5	72	92	21	0.095	0.292	0.228	28	48	29	49	8.094E+00	8.169E-01	5.117E-01	0.011	acrva5
YP_010101888.1	acric11	72	139	34	0.147	0.472	0.223	14	47	94	124	8.094E+00	5.891E-01	6.034E-01	0.011	acric11
YP_010101888.1	darb	72	2255	45	0.177	0.597	0.020	8	50	1645	1689	8.094E+00	5.028E-01	5.746E-01	0.011	darb
YP_010101888.1	acrif8	72	83	10	0.200	0.139	0.120	22	31	60	69	8.664E+00	6.985E-01	3.946E-01	0.010	acrif8
YP_010101888.1	orf126	72	105	27	0.074	0.375	0.257	19	45	78	104	9.273E+00	6.236E-01	5.952E-01	0.009	orf126
YP_010101888.1	acriia20	72	64	42	0.166	0.583	0.656	8	49	10	51	9.923E+00	7.019E-01	6.552E-01	0.008	acriia20
YP_010101888.1	acriii1	72	113	13	0.461	0.181	0.115	51	63	90	102	9.923E+00	9.377E-01	4.474E-01	0.008	acriii1
YP_010103792.1	acric3	73	100	29	0.068	0.397	0.270	15	43	1	27	1.568E+00	5.273E-01	3.548E-01	0.254	acric3
YP_010103792.1	acrx	73	145	25	0.080	0.342	0.172	6	30	1	25	3.173E+00	6.585E-01	2.961E-01	0.098	acrx
YP_010103792.1	ugi	73	84	23	0.130	0.315	0.274	25	47	41	63	4.100E+00	5.514E-01	3.064E-01	0.069	ugi
YP_010103792.1	aca4	73	69	23	0.391	0.274	0.333	52	71	36	58	4.371E+00	5.431E-01	2.899E-01	0.063	aca4
YP_010103792.1	ddra	73	124	23	0.086	0.315	0.185	45	67	99	121	6.016E+00	7.054E-01	3.478E-01	0.034	ddra
YP_010103792.1	ral	73	66	30	0.166	0.411	0.455	41	70	34	63	6.412E+00	6.547E-01	3.525E-01	0.029	ral
YP_010103792.1	ipii	73	98	22	0.272	0.260	0.224	52	70	74	95	6.834E+00	5.258E-01	2.716E-01	0.024	ipii
YP_010103792.1	gp5.9	73	52	24	0.208	0.329	0.462	44	67	2	25	7.760E+00	6.970E-01	3.472E-01	0.016	gp5.9
YP_010103792.1	acrie8	73	63	20	0.100	0.274	0.317	44	63	43	62	9.379E+00	7.097E-01	3.520E-01	0.010	acrie8
YP_010103792.1	acrif15	73	69	24	0.000	0.329	0.348	40	63	45	68	9.986E+00	5.620E-01	3.480E-01	0.009	acrif15
YP_010103792.1	hin1523	73	297	19	0.052	0.260	0.064	43	61	210	228	9.986E+00	5.576E-01	3.238E-01	0.009	hin1523
YP_010104949.1	acrif17	65	119	15	0.200	0.231	0.126	41	55	85	99	9.224E+00	5.938E-01	3.751E-01	0.010	acrif17
YP_010104949.1	narp2_nampt	65	533	19	0.105	0.292	0.036	38	56	91	109	9.224E+00	5.398E-01	3.831E-01	0.010	narp2_nampt
YP_010106398.1	acriia32	70	141	35	0.142	0.500	0.248	30	64	50	84	2.701E+00	7.949E-01	5.977E-01	0.126	acriia32
YP_010106398.1	acriia19	70	115	40	0.150	0.571	0.313	29	68	62	97	3.065E+00	6.663E-01	5.245E-01	0.106	acriia19
YP_010106398.1	acrif17	70	119	28	0.071	0.400	0.235	25	52	74	101	5.075E+00	5.382E-01	4.622E-01	0.051	acrif17
YP_010106398.1	acric6	70	144	38	0.052	0.529	0.264	32	68	96	133	5.404E+00	5.243E-01	5.529E-01	0.045	acric6
YP_010106398.1	acrif23	70	161	41	0.121	0.586	0.205	29	69	120	152	5.755E+00	5.008E-01	4.208E-01	0.040	acrif23
YP_010106398.1	acrva3	70	166	23	0.260	0.329	0.139	42	64	17	39	5.755E+00	5.379E-01	4.341E-01	0.040	acrva3
YP_010106398.1	ardb	70	141	40	0.150	0.529	0.284	28	64	86	125	6.128E+00	7.969E-01	6.205E-01	0.034	ardb
YP_010106398.1	psia	70	144	30	0.266	0.414	0.208	33	61	111	140	6.525E+00	6.028E-01	5.274E-01	0.029	psia
YP_010106398.1	acrif5	70	79	12	0.250	0.171	0.152	29	40	42	53	6.948E+00	9.644E-01	2.814E-01	0.024	acrif5
YP_010106398.1	ral	70	66	37	0.162	0.529	0.439	12	48	37	65	7.397E+00	5.358E-01	4.040E-01	0.020	ral
YP_010106398.1	acriia17	70	101	47	0.191	0.671	0.465	18	64	50	96	7.397E+00	5.388E-01	4.028E-01	0.020	acriia17
YP_010106398.1	acrif12	70	122	37	0.189	0.500	0.303	33	67	38	74	7.397E+00	7.873E-01	6.165E-01	0.020	acrif12
YP_010106398.1	acric1	70	190	28	0.214	0.400	0.142	22	49	84	110	7.873E+00	7.329E-01	4.309E-01	0.016	acric1
YP_010106398.1	apyc1	70	308	28	0.178	0.400	0.081	17	44	282	306	8.380E+00	6.168E-01	3.278E-01	0.014	apyc1
YP_010106398.1	acriic2	70	119	41	0.195	0.529	0.319	13	49	77	114	9.488E+00	5.354E-01	3.584E-01	0.010	acriic2
YP_010107467.1	ip1	251	94	14	0.214	0.056	0.149	221	234	56	69	2.395E+00	6.483E-01	2.398E-01	0.164	ip1
YP_010107467.1	acriia14	251	159	20	0.250	0.080	0.126	219	238	77	96	3.910E+00	6.130E-01	2.252E-01	0.082	acriia14
YP_010107467.1	ulx	251	143	24	0.250	0.096	0.161	60	83	24	46	7.203E+00	6.693E-01	2.462E-01	0.024	ulx
YP_010107467.1	ipi	251	94	14	0.214	0.056	0.149	221	234	56	69	9.746E+00	5.869E-01	2.388E-01	0.010	ipi
YP_010110026.1	acriia1	79	152	70	0.185	0.797	0.461	14	76	3	72	1.989E-01	7.131E-01	6.115E-01	0.995	acriia1
YP_010110026.1	acrva3	79	166	35	0.171	0.367	0.211	43	71	3	37	1.927E+00	5.868E-01	4.213E-01	0.353	acrva3
YP_010110026.1	acriia23	79	96	16	0.250	0.203	0.167	45	60	32	47	3.889E+00	7.834E-01	3.489E-01	0.116	acriia23
YP_010110026.1	aca5	79	58	40	0.100	0.481	0.569	33	70	3	35	8.258E+00	5.427E-01	4.086E-01	0.024	aca5
YP_010110026.1	acriia30	79	74	17	0.176	0.215	0.230	59	75	23	39	8.258E+00	7.838E-01	3.726E-01	0.024	acriia30
YP_010111580.1	acrie8	115	63	46	0.152	0.365	0.714	58	99	18	62	4.970E+00	5.128E-01	4.087E-01	0.051	acrie8
YP_010111580.1	acrif20	115	70	55	0.072	0.478	0.657	58	112	2	47	7.281E+00	5.823E-01	3.764E-01	0.020	acrif20
YP_010111580.1	aca3	115	69	15	0.133	0.130	0.217	67	81	11	25	9.372E+00	8.725E-01	3.370E-01	0.010	aca3
YP_010111580.1	acriia17	115	101	32	0.125	0.278	0.317	80	111	50	81	9.977E+00	5.413E-01	3.275E-01	0.009	acriia17
YP_010113415.1	abc2	150	97	52	0.173	0.307	0.536	13	58	15	66	4.275E+00	5.023E-01	6.561E-01	0.082	abc2
YP_010113415.1	ntase	150	292	48	0.208	0.273	0.164	95	135	213	260	7.627E+00	5.401E-01	4.753E-01	0.024	ntase
YP_010113415.1	acriia27	150	80	16	0.062	0.107	0.200	88	103	34	49	9.591E+00	6.474E-01	3.971E-01	0.011	acriia27
YP_010114235.1	lar	106	79	20	0.150	0.189	0.241	17	36	23	41	6.554E+00	5.144E-01	2.957E-01	0.029	lar
YP_010114235.1	narp2_nampt	106	533	21	0.095	0.198	0.038	71	91	443	462	9.519E+00	5.270E-01	2.281E-01	0.010	narp2_nampt
YP_009103681.1	gp4.5	125	93	43	0.116	0.336	0.441	78	119	14	54	1.187E-01	5.405E-01	4.010E-01	0.993	gp4.5
YP_009103681.1	dmd	125	66	32	0.218	0.256	0.409	87	118	1	27	3.456E+00	5.066E-01	2.196E-01	0.098	dmd
YP_009103681.1	ardu	125	212	11	0.454	0.088	0.052	98	108	187	197	6.770E+00	6.857E-01	2.106E-01	0.029	ardu
YP_009103681.1	acrie3	125	68	13	0.230	0.104	0.191	21	33	17	29	8.123E+00	6.504E-01	1.638E-01	0.016	acrie3
YP_009117021.1	acrif8	142	83	11	0.181	0.077	0.133	47	57	3	13	6.205E+00	6.414E-01	1.971E-01	0.034	acrif8
YP_009117021.1	acrie4	142	53	14	0.142	0.099	0.264	59	72	21	34	7.026E+00	5.302E-01	3.364E-01	0.024	acrie4
YP_009117021.1	acriia2	142	129	9	0.222	0.063	0.070	40	48	38	46	7.953E+00	6.425E-01	1.144E-01	0.016	acriia2
YP_009117021.1	hin1523	142	297	23	0.304	0.162	0.077	117	139	109	131	8.460E+00	5.625E-01	4.060E-01	0.014	hin1523
YP_009119506.1	acrif12	186	122	21	0.190	0.113	0.164	76	96	92	111	8.731E+00	5.728E-01	3.148E-01	0.011	acrif12
YP_009119506.1	ip1	186	94	12	0.166	0.065	0.128	119	130	34	45	9.301E+00	6.786E-01	2.931E-01	0.010	ip1
YP_009119506.1	ipi	186	94	12	0.166	0.065	0.128	119	130	34	45	9.905E+00	6.850E-01	2.902E-01	0.009	ipi
YP_009120248.1	rad	802	173	31	0.225	0.036	0.173	381	409	20	49	3.027E+00	5.111E-01	2.830E-01	0.116	rad
YP_009120248.1	acrif18	802	68	33	0.090	0.039	0.485	379	409	6	38	5.255E+00	5.798E-01	2.947E-01	0.051	acrif18
YP_009120248.1	acric5	802	65	26	0.346	0.032	0.385	624	649	30	54	5.586E+00	5.831E-01	4.241E-01	0.045	acric5
YP_009120248.1	acriia31	802	69	21	0.190	0.026	0.275	632	652	2	20	5.586E+00	6.501E-01	4.186E-01	0.045	acriia31
YP_009120248.1	acria1	802	287	30	0.100	0.035	0.105	384	411	8	37	6.312E+00	5.175E-01	3.282E-01	0.034	acria1
YP_009120248.1	acriia18	802	178	18	0.111	0.020	0.101	389	404	2	19	7.578E+00	7.081E-01	2.168E-01	0.020	acriia18
YP_009124816.1	acriii-1	84	118	15	0.333	0.179	0.127	21	35	89	103	5.921E+00	6.891E-01	6.441E-01	0.020	acriii-1
YP_009124816.1	aca1	84	72	11	0.545	0.131	0.153	49	59	15	25	6.373E+00	8.286E-01	4.138E-01	0.016	aca1
YP_009124816.1	acrva5	84	92	16	0.187	0.190	0.174	43	58	35	50	7.943E+00	7.569E-01	5.295E-01	0.010	acrva5
YP_009124816.1	aca7	84	68	10	0.400	0.119	0.147	50	59	28	37	8.545E+00	8.548E-01	3.997E-01	0.009	aca7
YP_009124816.1	aca3	84	69	13	0.230	0.155	0.188	47	59	12	24	9.881E+00	8.111E-01	4.936E-01	0.007	aca3
YP_009126265.1	ipi	83	94	44	0.045	0.458	0.457	7	44	49	91	6.997E-01	5.189E-01	3.895E-01	0.601	ipi
YP_009126265.1	ugi	83	84	42	0.047	0.410	0.488	5	38	43	83	9.067E-01	5.493E-01	3.979E-01	0.473	ugi
YP_009126265.1	acrif13	83	115	36	0.166	0.422	0.313	3	37	1	36	2.727E+00	5.235E-01	3.490E-01	0.116	acrif13
YP_009126265.1	acriia28	83	88	31	0.129	0.373	0.352	48	78	54	84	3.312E+00	5.453E-01	3.867E-01	0.090	acriia28
YP_009126265.1	ardk	83	110	32	0.156	0.386	0.245	51	82	41	67	5.209E+00	5.174E-01	3.043E-01	0.045	ardk
YP_009126265.1	aca4	83	69	32	0.093	0.386	0.391	51	82	34	60	7.665E+00	5.580E-01	3.165E-01	0.016	aca4
YP_009148082.1	acrvib1	76	115	41	0.121	0.513	0.330	2	40	40	77	4.390E-01	6.263E-01	4.788E-01	0.887	acrvib1
YP_009148082.1	acria1	76	287	18	0.277	0.237	0.063	30	47	15	32	3.386E+00	6.419E-01	2.996E-01	0.106	acria1
YP_009148082.1	acrid1	76	96	49	0.040	0.592	0.479	2	46	44	89	5.153E+00	5.692E-01	4.093E-01	0.057	acrid1
YP_009148082.1	acrif2	76	95	17	0.058	0.224	0.168	30	46	37	52	5.471E+00	7.340E-01	2.661E-01	0.051	acrif2
YP_009148082.1	acrif2_c2	76	95	17	0.058	0.224	0.168	30	46	37	52	5.471E+00	7.340E-01	2.654E-01	0.051	acrif2_c2
YP_009148082.1	aca13	76	61	27	0.148	0.355	0.443	49	75	2	28	6.948E+00	6.877E-01	4.476E-01	0.029	aca13
YP_009148082.1	acriia1	76	152	29	0.241	0.342	0.191	50	75	120	148	7.827E+00	6.664E-01	4.171E-01	0.020	acriia1
YP_009148082.1	acrie3	76	68	26	0.153	0.342	0.382	51	76	43	68	8.305E+00	9.124E-01	5.151E-01	0.016	acrie3
YP_009148082.1	acriia5	76	142	18	0.000	0.224	0.127	31	47	125	142	9.348E+00	5.234E-01	2.608E-01	0.011	acriia5
YP_009148082.1	ipii	76	98	22	0.136	0.289	0.224	50	71	1	22	9.914E+00	7.940E-01	3.999E-01	0.010	ipii
YP_009150873.1	tad1	90	121	48	0.041	0.533	0.364	21	68	65	108	1.268E+00	8.139E-01	6.724E-01	0.473	tad1
YP_009150873.1	ddra	90	124	69	0.130	0.767	0.492	22	90	8	68	3.400E+00	5.198E-01	6.425E-01	0.116	ddra
YP_009150873.1	acrie6	90	79	70	0.100	0.733	0.886	13	78	3	72	3.603E+00	5.952E-01	6.185E-01	0.106	acrie6
YP_009150873.1	klca	90	163	37	0.135	0.411	0.209	22	58	114	147	5.101E+00	7.620E-01	6.238E-01	0.063	klca
YP_009150873.1	acric11	90	139	37	0.243	0.411	0.237	22	58	91	123	5.726E+00	7.160E-01	5.489E-01	0.051	acric11
YP_009150873.1	acriia4	90	87	34	0.058	0.322	0.391	31	59	51	84	6.428E+00	5.135E-01	4.337E-01	0.040	acriia4
YP_009150873.1	acrif2_c2	90	95	31	0.161	0.322	0.326	29	57	64	94	6.809E+00	6.192E-01	5.944E-01	0.034	acrif2_c2
YP_009150873.1	acrif2	90	95	31	0.161	0.322	0.326	29	57	64	94	7.213E+00	6.045E-01	5.813E-01	0.029	acrif2
YP_009153136.1	ardb	50	141	34	0.205	0.680	0.241	8	41	95	128	1.741E+00	6.034E-01	6.730E-01	0.116	ardb
YP_009153136.1	acriia1	50	152	31	0.225	0.560	0.204	20	47	121	151	1.882E+00	6.703E-01	5.360E-01	0.106	acriia1
YP_009153136.1	acriic4	50	88	28	0.178	0.560	0.318	23	50	60	87	2.994E+00	7.409E-01	6.265E-01	0.063	acriic4
YP_009153136.1	acrva1	50	169	35	0.171	0.680	0.207	10	43	107	141	3.235E+00	6.289E-01	6.375E-01	0.057	acrva1
YP_009153136.1	acriia3	50	123	18	0.055	0.360	0.146	25	42	45	62	3.777E+00	8.585E-01	5.016E-01	0.045	acriia3
YP_009153136.1	acrva5	50	92	16	0.375	0.320	0.174	34	49	35	50	4.080E+00	6.848E-01	5.569E-01	0.040	acrva5
YP_009153136.1	tad1	50	121	38	0.236	0.740	0.314	9	45	68	105	4.408E+00	5.449E-01	5.821E-01	0.034	tad1
YP_009153136.1	vcrx091	50	228	51	0.215	0.960	0.224	3	50	5	55	4.763E+00	5.445E-01	6.812E-01	0.029	vcrx091
YP_009153136.1	racc	50	91	29	0.103	0.580	0.319	13	41	62	90	5.145E+00	6.350E-01	6.092E-01	0.024	racc
YP_009153136.1	aca4	50	69	24	0.208	0.480	0.333	24	47	46	68	5.558E+00	5.084E-01	4.869E-01	0.020	aca4
YP_009153136.1	ardr	50	134	21	0.238	0.400	0.157	20	39	113	133	5.558E+00	5.476E-01	4.214E-01	0.020	ardr
YP_009153136.1	gam	50	138	28	0.142	0.560	0.203	20	47	39	66	6.485E+00	8.642E-01	5.981E-01	0.014	gam
YP_009153136.1	acrif20	50	70	35	0.171	0.700	0.457	15	49	39	70	7.003E+00	6.705E-01	5.816E-01	0.011	acrif20
YP_009153136.1	gp4.5	50	93	37	0.162	0.720	0.398	6	41	56	92	7.003E+00	6.155E-01	6.316E-01	0.011	gp4.5
YP_009153136.1	acric10	50	94	32	0.156	0.640	0.340	10	41	62	93	7.003E+00	6.368E-01	6.238E-01	0.011	acric10
YP_009153136.1	acric7	50	94	26	0.115	0.520	0.277	20	45	62	87	7.003E+00	7.171E-01	5.411E-01	0.011	acric7
YP_009153136.1	ipii	50	98	18	0.222	0.360	0.184	20	37	2	19	7.562E+00	6.760E-01	4.529E-01	0.010	ipii
YP_009153136.1	acriia24	50	105	18	0.333	0.340	0.171	19	35	64	81	7.562E+00	5.185E-01	4.654E-01	0.010	acriia24
YP_009153136.1	vcrx090	50	301	21	0.095	0.420	0.070	19	39	74	94	7.562E+00	6.556E-01	5.113E-01	0.010	vcrx090
YP_009153136.1	acrif17	50	119	26	0.192	0.520	0.193	19	44	13	35	8.164E+00	6.677E-01	4.453E-01	0.009	acrif17
YP_009153136.1	gp5.9	50	52	27	0.185	0.540	0.519	20	46	7	33	8.811E+00	8.018E-01	5.826E-01	0.008	gp5.9
YP_009153136.1	atd1	50	87	20	0.350	0.400	0.230	31	50	67	86	8.811E+00	7.875E-01	6.135E-01	0.008	atd1
YP_009153136.1	orf148	50	109	10	0.100	0.200	0.092	20	29	42	51	8.811E+00	5.971E-01	3.571E-01	0.008	orf148
YP_009153136.1	ddra	50	124	41	0.097	0.820	0.298	2	42	10	46	8.811E+00	5.352E-01	5.882E-01	0.008	ddra
YP_009153136.1	acrif21	50	162	16	0.125	0.320	0.099	19	34	134	149	8.811E+00	5.507E-01	4.663E-01	0.008	acrif21
YP_009153136.1	ardc	50	322	24	0.166	0.480	0.075	25	48	289	312	8.811E+00	8.138E-01	6.014E-01	0.008	ardc
YP_009153136.1	vcrx092	50	327	43	0.069	0.860	0.131	6	48	243	285	8.811E+00	5.526E-01	6.782E-01	0.008	vcrx092
YP_009153136.1	mom	50	248	30	0.133	0.600	0.121	20	49	219	248	9.508E+00	7.622E-01	6.168E-01	0.007	mom
YP_009153136.1	acrva2	50	346	33	0.121	0.620	0.092	10	40	204	235	9.508E+00	5.802E-01	5.890E-01	0.007	acrva2
YP_009153136.1	darb	50	2255	30	0.133	0.600	0.013	10	39	474	503	9.508E+00	5.345E-01	6.152E-01	0.007	darb
YP_010104894.1	acrif1	133	78	46	0.086	0.286	0.577	90	127	3	47	1.313E+00	5.032E-01	4.425E-01	0.353	acrif1
YP_010104894.1	acriia24	133	105	16	0.062	0.120	0.152	102	117	37	52	2.031E+00	6.213E-01	3.506E-01	0.196	acriia24
YP_010104894.1	acriia23	133	96	24	0.166	0.180	0.250	100	123	58	81	2.449E+00	5.455E-01	4.010E-01	0.150	acriia23
YP_010104894.1	acrif10	133	97	35	0.085	0.256	0.361	89	122	5	39	3.143E+00	6.978E-01	4.985E-01	0.106	acrif10
YP_010104894.1	orf148	133	109	18	0.000	0.135	0.165	102	119	78	95	6.232E+00	5.035E-01	3.466E-01	0.034	orf148
YP_010104894.1	ulx	133	143	31	0.387	0.233	0.210	10	40	11	40	6.630E+00	5.529E-01	5.307E-01	0.029	ulx
YP_010104894.1	stp	133	26	17	0.294	0.128	0.654	27	43	5	21	7.054E+00	7.735E-01	4.465E-01	0.024	stp
YP_010104894.1	dmd	133	66	22	0.045	0.158	0.333	102	122	6	27	9.026E+00	5.429E-01	3.363E-01	0.011	dmd
YP_010107262.1	acrif15	492	69	20	0.200	0.041	0.290	1	20	6	25	6.794E+00	6.109E-01	3.172E-01	0.051	acrif15
YP_010107262.1	ocr	492	115	22	0.136	0.045	0.191	1	22	3	24	7.915E+00	6.844E-01	3.843E-01	0.034	ocr
YP_010107262.1	acric10	492	94	15	0.200	0.030	0.160	4	18	56	70	8.327E+00	7.919E-01	2.773E-01	0.029	acric10
YP_010107262.1	orf126	492	105	20	0.150	0.039	0.190	1	19	23	42	8.327E+00	5.697E-01	3.027E-01	0.029	orf126
YP_010107262.1	atd1	492	87	23	0.173	0.045	0.264	1	22	14	36	9.213E+00	5.264E-01	3.246E-01	0.020	atd1
YP_010110301.1	rad	320	173	167	0.173	0.472	0.867	168	318	21	170	1.020E-06	6.184E-01	4.830E-01	1.000	rad
YP_010113147.1	acriia30	30	74	17	0.117	0.567	0.230	5	21	29	45	5.832E+00	5.739E-01	6.568E-01	0.014	acriia30
YP_010113147.1	acric8	30	79	21	0.190	0.700	0.253	1	21	33	52	7.486E+00	6.489E-01	7.320E-01	0.009	acric8
YP_010113147.1	acrid1	30	96	16	0.250	0.533	0.156	3	18	4	18	7.486E+00	5.182E-01	6.366E-01	0.009	acrid1
YP_010113147.1	acrvia1lse	30	232	19	0.315	0.633	0.082	2	20	186	204	7.486E+00	6.727E-01	7.609E-01	0.009	acrvia1lse
YP_010113147.1	hin1523	30	297	12	0.250	0.400	0.040	14	25	210	221	8.133E+00	5.676E-01	5.462E-01	0.008	hin1523
YP_010113147.1	acrva2	30	346	19	0.210	0.633	0.055	2	20	292	310	8.834E+00	6.054E-01	7.001E-01	0.007	acrva2
YP_010113147.1	narp2_nmnat	30	389	21	0.190	0.700	0.054	1	21	1	21	8.834E+00	6.781E-01	8.163E-01	0.007	narp2_nmnat
YP_010113147.1	acriic4	30	88	13	0.230	0.433	0.148	8	20	43	55	9.591E+00	5.421E-01	5.747E-01	0.000	acriic4
YP_010113147.1	acrie1	30	105	13	0.153	0.433	0.124	3	15	21	33	9.591E+00	7.387E-01	6.551E-01	0.000	acrie1
YP_010113147.1	ardu	30	212	18	0.166	0.567	0.085	5	21	64	81	9.591E+00	5.255E-01	5.754E-01	0.000	ardu
YP_010113609.1	acrie6	58	79	11	0.272	0.190	0.139	20	30	55	65	5.822E+00	9.177E-01	3.293E-01	0.029	acrie6
YP_010113609.1	acriia5	58	142	14	0.285	0.241	0.099	35	48	2	15	5.822E+00	6.455E-01	3.567E-01	0.029	acriia5
YP_010113609.1	aca3	58	69	18	0.166	0.310	0.261	14	31	5	22	6.672E+00	6.309E-01	3.458E-01	0.020	aca3
YP_010113609.1	acric5	58	65	12	0.083	0.207	0.185	20	31	43	54	7.142E+00	9.135E-01	3.544E-01	0.016	acric5
YP_010113609.1	vcrx091	58	228	31	0.096	0.448	0.132	32	57	85	114	7.142E+00	5.216E-01	3.709E-01	0.016	vcrx091
YP_010113609.1	acrie9	58	80	13	0.076	0.224	0.162	36	48	1	13	7.643E+00	6.200E-01	3.812E-01	0.014	acrie9
YP_010113609.1	acrif1	58	78	17	0.235	0.293	0.218	13	29	55	71	8.750E+00	6.063E-01	2.965E-01	0.010	acrif1
YP_010113609.1	acriia28	58	88	9	0.333	0.155	0.102	20	28	54	62	9.359E+00	9.728E-01	2.630E-01	0.009	acriia28
YP_010113609.1	acriia25	58	98	11	0.090	0.190	0.112	21	31	62	72	9.359E+00	8.457E-01	3.287E-01	0.009	acriia25
YP_010113609.1	aca12	58	140	18	0.333	0.310	0.129	21	38	52	69	9.359E+00	5.060E-01	3.052E-01	0.009	aca12
YP_010114152.1	acrif16	69	169	28	0.071	0.406	0.166	28	55	73	100	6.540E+00	6.694E-01	7.404E-01	0.011	acrif16
YP_010114152.1	vcrx092	69	327	45	0.222	0.652	0.131	9	53	272	314	7.090E+00	5.111E-01	7.037E-01	0.010	vcrx092
YP_010114152.1	acriia27	69	80	10	0.400	0.145	0.125	12	21	35	44	8.328E+00	9.496E-01	4.512E-01	0.008	acriia27
YP_010114152.1	samase	69	151	22	0.227	0.319	0.146	3	24	23	44	9.022E+00	8.195E-01	7.452E-01	0.007	samase
YP_010114152.1	acrva2	69	346	17	0.235	0.246	0.049	39	55	51	67	9.022E+00	5.220E-01	5.940E-01	0.007	acrva2
YP_010114261.1	dmd	61	66	20	0.050	0.328	0.303	8	27	23	42	9.535E+00	7.170E-01	4.283E-01	0.009	dmd
YP_010114727.1	acriic3	147	116	14	0.214	0.095	0.121	97	110	62	75	5.921E+00	8.535E-01	2.818E-01	0.034	acriic3
YP_010114727.1	acriia31	147	69	12	0.333	0.082	0.174	98	109	5	16	7.181E+00	8.924E-01	2.623E-01	0.020	acriia31
YP_010114727.1	acriia28	147	88	23	0.130	0.116	0.261	98	114	51	73	8.163E+00	5.596E-01	2.630E-01	0.014	acriia28
YP_010114727.1	acriic1	147	88	17	0.294	0.116	0.193	95	111	57	73	8.163E+00	6.347E-01	2.949E-01	0.014	acriic1
YP_010114727.1	samase	147	151	25	0.280	0.163	0.166	23	46	16	40	8.701E+00	5.510E-01	2.374E-01	0.011	samase
YP_010114727.1	acric3	147	100	23	0.260	0.136	0.230	29	48	55	77	9.272E+00	6.349E-01	2.452E-01	0.010	acric3
YP_010114727.1	orf148	147	109	12	0.333	0.082	0.110	96	107	44	55	9.879E+00	8.978E-01	2.866E-01	0.009	orf148
YP_010115784.1	acrif10	87	97	20	0.200	0.230	0.206	63	82	74	93	7.007E+00	5.358E-01	3.043E-01	0.014	acrif10
YP_010115784.1	adnd_p0021	87	51	17	0.058	0.195	0.333	37	53	12	28	7.535E+00	8.383E-01	4.996E-01	0.011	adnd_p0021
YP_010115784.1	acric5	87	65	10	0.400	0.115	0.154	43	52	46	55	7.535E+00	6.533E-01	3.679E-01	0.011	acric5
YP_010115784.1	acriia4	87	87	14	0.142	0.161	0.161	71	84	72	85	7.535E+00	8.968E-01	3.900E-01	0.011	acriia4
YP_010115784.1	aca6	87	70	20	0.150	0.230	0.286	40	59	3	22	8.101E+00	5.664E-01	4.777E-01	0.010	aca6
YP_010115784.1	vcrx092	87	327	62	0.161	0.690	0.168	27	86	221	275	8.101E+00	5.281E-01	6.153E-01	0.010	vcrx092
YP_010115784.1	acriia15	87	170	32	0.218	0.356	0.188	56	86	29	60	8.708E+00	5.359E-01	4.270E-01	0.009	acriia15
YP_010115784.1	ugi	87	84	10	0.300	0.115	0.119	43	52	26	35	9.358E+00	6.666E-01	3.573E-01	0.008	ugi
YP_009214609.1	acriia31	79	69	16	0.187	0.203	0.232	64	79	34	49	2.167E+00	6.173E-01	2.684E-01	0.126	acriia31
YP_009214609.1	acrif22	79	88	34	0.117	0.342	0.375	51	77	26	58	2.323E+00	5.153E-01	3.413E-01	0.116	acrif22
YP_009214609.1	acric5	79	65	28	0.142	0.354	0.415	25	52	30	56	3.069E+00	5.590E-01	3.179E-01	0.082	acric5
YP_009214609.1	acriia7	79	124	21	0.190	0.266	0.161	54	74	69	88	3.526E+00	5.215E-01	2.231E-01	0.069	acriia7
YP_009214609.1	acriia5	79	142	25	0.200	0.266	0.176	56	76	117	141	4.052E+00	5.838E-01	3.438E-01	0.057	acriia5
YP_009214609.1	acric10	79	94	20	0.050	0.253	0.213	25	44	69	88	5.733E+00	5.819E-01	3.415E-01	0.029	acric10
YP_009214609.1	abc2	79	97	12	0.333	0.152	0.124	29	40	17	28	5.733E+00	7.050E-01	2.681E-01	0.029	abc2
YP_009214609.1	acrif3	79	139	17	0.058	0.215	0.122	36	52	98	114	6.144E+00	6.944E-01	3.120E-01	0.024	acrif3
YP_009214609.1	ip1	79	94	11	0.000	0.139	0.117	55	65	57	67	7.055E+00	6.646E-01	1.969E-01	0.016	ip1
YP_009214609.1	acrif4	79	99	10	0.200	0.127	0.101	56	65	18	27	7.055E+00	6.802E-01	1.974E-01	0.016	acrif4
YP_009214609.1	orba	79	44	25	0.160	0.291	0.545	56	78	9	32	8.673E+00	5.326E-01	3.039E-01	0.010	orba
YP_009214609.1	acrva3	79	166	10	0.200	0.127	0.060	69	78	97	106	9.286E+00	6.469E-01	1.683E-01	0.009	acrva3
YP_009214609.1	stp	79	26	23	0.347	0.278	0.885	29	50	2	24	9.941E+00	5.646E-01	2.863E-01	0.008	stp
YP_009217162.1	acrif19	168	93	13	0.230	0.077	0.140	14	26	5	17	1.948E+00	7.572E-01	2.619E-01	0.277	acrif19
YP_009217162.1	acrx	168	145	21	0.142	0.113	0.145	8	26	5	25	4.118E+00	5.026E-01	2.473E-01	0.090	acrx
YP_009217162.1	acria1	168	287	14	0.214	0.083	0.049	13	26	6	19	4.620E+00	6.395E-01	2.643E-01	0.076	acria1
YP_009217162.1	acriia22	168	54	13	0.000	0.077	0.241	13	25	19	31	4.893E+00	7.094E-01	2.631E-01	0.069	acriia22
YP_009217162.1	aca8	168	56	11	0.454	0.065	0.196	49	59	3	13	5.813E+00	7.381E-01	3.324E-01	0.051	aca8
YP_009217162.1	aca9	168	56	10	0.500	0.060	0.179	49	58	3	12	6.903E+00	8.068E-01	3.113E-01	0.034	aca9
YP_009217162.1	hdf	168	206	13	0.076	0.077	0.063	14	26	45	57	9.175E+00	6.640E-01	2.440E-01	0.014	hdf
YP_009217162.1	acric4	168	58	12	0.083	0.065	0.207	14	24	22	33	9.708E+00	6.121E-01	2.188E-01	0.011	acric4
YP_009217162.1	acrif1	168	78	12	0.083	0.071	0.154	15	26	19	30	9.708E+00	7.663E-01	2.388E-01	0.011	acrif1
YP_009217162.1	adnd_p0020	168	281	10	0.100	0.060	0.036	13	22	73	82	9.708E+00	7.540E-01	2.163E-01	0.011	adnd_p0020
YP_009217968.1	acria1	633	287	30	0.100	0.047	0.098	506	535	6	33	3.579E+00	5.558E-01	2.521E-01	0.116	acria1
YP_009217968.1	aca10	633	65	21	0.190	0.033	0.323	577	597	1	21	8.341E+00	5.734E-01	3.314E-01	0.020	aca10
YP_009217968.1	acriia21	633	129	20	0.150	0.032	0.155	4	23	30	49	9.858E+00	7.510E-01	2.910E-01	0.011	acriia21
YP_009223831.1	acriic4	78	88	52	0.057	0.667	0.557	16	67	37	85	9.748E-01	7.692E-01	5.985E-01	0.569	acriic4
YP_009223831.1	darb	78	2255	65	0.030	0.821	0.029	2	65	1632	1696	2.854E+00	6.332E-01	6.341E-01	0.138	darb
YP_009223831.1	atd1	78	87	62	0.112	0.654	0.690	21	71	24	83	6.971E+00	5.021E-01	5.329E-01	0.029	atd1
YP_009223831.1	adnd_p0021	78	51	17	0.117	0.218	0.333	55	71	34	50	7.847E+00	6.164E-01	3.506E-01	0.020	adnd_p0021
YP_009223831.1	aca6	78	70	11	0.363	0.141	0.157	55	65	52	62	8.827E+00	8.438E-01	2.970E-01	0.014	aca6
YP_009223831.1	acrif10	78	97	20	0.150	0.256	0.206	44	63	77	96	9.923E+00	6.544E-01	3.225E-01	0.010	acrif10
YP_009223831.1	acriia17	78	101	36	0.138	0.359	0.356	36	63	57	92	9.923E+00	5.067E-01	3.604E-01	0.010	acriia17
YP_009223831.1	psia	78	144	33	0.090	0.423	0.208	20	52	112	141	9.923E+00	5.346E-01	5.145E-01	0.010	psia
YP_009225275.1	acrif21	735	162	30	0.133	0.041	0.179	659	688	2	30	2.327E+00	7.806E-01	3.850E-01	0.632	acrif21
YP_009225275.1	acrvib1	735	115	30	0.066	0.037	0.261	661	687	42	71	5.591E+00	5.616E-01	2.838E-01	0.126	acrvib1
YP_009254971.1	ugi	293	84	24	0.166	0.082	0.262	102	125	62	83	2.509E+00	5.465E-01	1.677E-01	0.150	ugi
YP_009254971.1	acrie1	293	105	16	0.312	0.055	0.152	165	180	6	21	7.140E+00	7.829E-01	2.388E-01	0.024	acrie1
YP_009254971.1	acrva1	293	169	16	0.187	0.055	0.095	166	181	143	158	7.140E+00	6.743E-01	2.295E-01	0.024	acrva1
YP_009272970.1	nma1821	103	280	20	0.050	0.184	0.071	74	92	255	274	8.080E+00	5.661E-01	2.643E-01	0.016	nma1821
YP_009272970.1	acrif15	103	69	25	0.080	0.243	0.362	48	72	10	34	8.587E+00	5.020E-01	3.285E-01	0.014	acrif15
YP_009272970.1	ipi	103	94	12	0.250	0.117	0.128	31	42	56	67	9.693E+00	7.127E-01	2.477E-01	0.010	ipi
YP_009274257.1	acric10	127	94	37	0.081	0.291	0.383	49	85	58	93	4.402E+00	5.510E-01	4.100E-01	0.106	acric10
YP_009274257.1	acrif17	127	119	34	0.205	0.268	0.261	88	121	15	45	7.769E+00	5.368E-01	4.688E-01	0.034	acrif17
YP_009274257.1	narp1_namat	127	530	16	0.125	0.126	0.030	65	80	199	214	8.178E+00	6.309E-01	2.749E-01	0.029	narp1_namat
YP_009275344.1	hdf	129	206	64	0.234	0.457	0.311	70	128	133	196	6.167E+00	6.554E-01	6.089E-01	0.045	hdf
YP_009275344.1	acrva1	129	169	48	0.062	0.372	0.284	63	110	107	154	6.911E+00	6.477E-01	5.017E-01	0.034	acrva1
YP_009275344.1	adnd_p0021	129	51	35	0.228	0.271	0.686	22	56	11	45	7.742E+00	5.369E-01	5.388E-01	0.024	adnd_p0021
YP_009275344.1	acriia11	129	182	38	0.289	0.295	0.203	86	123	129	165	8.193E+00	5.555E-01	5.720E-01	0.020	acriia11
YP_009275344.1	acriia16	129	206	31	0.225	0.240	0.150	90	120	85	115	8.670E+00	5.968E-01	5.743E-01	0.016	acriia16
YP_009275344.1	abc1	129	97	15	0.266	0.116	0.155	25	39	55	69	9.172E+00	8.648E-01	5.767E-01	0.014	abc1
YP_009275344.1	gp4.5	129	93	18	0.222	0.140	0.194	21	38	59	76	9.702E+00	8.114E-01	5.543E-01	0.011	gp4.5
YP_009276624.1	aca1	76	72	6	0.666	0.079	0.083	1	6	1	6	7.446E+00	5.413E-01	4.081E-01	0.009	aca1
YP_009276624.1	acriia14	76	159	13	0.307	0.171	0.082	1	13	115	127	7.446E+00	6.534E-01	6.761E-01	0.009	acriia14
YP_009276624.1	acric8	76	79	16	0.250	0.211	0.203	1	16	30	45	8.087E+00	7.028E-01	7.076E-01	0.008	acric8
YP_009276624.1	apyc1	76	308	24	0.166	0.316	0.078	1	24	284	307	8.781E+00	7.217E-01	7.820E-01	0.007	apyc1
YP_009276624.1	acrif2_c2	76	95	17	0.529	0.224	0.179	4	20	78	94	9.531E+00	6.410E-01	6.899E-01	0.000	acrif2_c2
YP_009276624.1	vcrx090	76	301	8	0.375	0.105	0.027	69	76	289	296	9.531E+00	7.048E-01	5.912E-01	0.000	vcrx090
YP_010097357.1	acriia22	92	54	50	0.060	0.533	0.889	44	92	3	50	8.041E-01	5.827E-01	4.420E-01	0.795	acriia22
YP_010097357.1	gp4.5	92	93	52	0.096	0.500	0.495	46	91	4	49	2.560E+00	5.479E-01	4.196E-01	0.214	gp4.5
YP_010097357.1	narp1_namat	92	530	16	0.500	0.174	0.030	56	71	443	458	5.535E+00	5.626E-01	2.595E-01	0.063	narp1_namat
YP_010097357.1	acriia9	92	167	27	0.185	0.250	0.162	26	48	48	74	7.280E+00	5.325E-01	2.398E-01	0.034	acriia9
YP_010097357.1	acriia31	92	69	14	0.142	0.152	0.203	58	71	55	68	7.689E+00	5.015E-01	2.545E-01	0.029	acriia31
YP_010097357.1	arda	92	168	15	0.200	0.163	0.089	29	43	117	131	9.052E+00	8.143E-01	2.322E-01	0.016	arda
YP_010099311.1	gad2	128	394	23	0.086	0.180	0.051	24	46	259	278	2.402E+00	5.024E-01	3.896E-01	0.150	gad2
YP_010099311.1	darb	128	2255	16	0.250	0.125	0.007	24	39	1233	1248	3.289E+00	5.049E-01	4.664E-01	0.098	darb
YP_010099311.1	acriia25	128	98	23	0.173	0.148	0.235	46	64	52	74	8.416E+00	5.494E-01	4.194E-01	0.014	acriia25
YP_010099311.1	dmd	128	66	8	0.250	0.062	0.121	30	37	14	21	8.954E+00	6.713E-01	2.748E-01	0.011	dmd
YP_010099311.1	acriii1	128	113	19	0.157	0.148	0.168	42	60	84	102	8.954E+00	5.157E-01	3.632E-01	0.011	acriii1
YP_010099311.1	acrif17	128	119	33	0.151	0.258	0.269	37	69	4	35	8.954E+00	5.935E-01	4.818E-01	0.011	acrif17
YP_010099311.1	acriia21	128	129	12	0.166	0.094	0.093	3	14	55	66	9.524E+00	5.498E-01	2.029E-01	0.010	acriia21
YP_010102795.1	racc	189	91	31	0.225	0.164	0.330	144	174	53	82	4.641E+00	6.536E-01	3.526E-01	0.076	racc
YP_010102795.1	acrif2	189	95	27	0.222	0.143	0.284	153	179	65	91	4.914E+00	6.356E-01	3.854E-01	0.069	acrif2
YP_010102795.1	acrif2_c2	189	95	27	0.222	0.143	0.284	153	179	65	91	6.923E+00	6.352E-01	3.854E-01	0.034	acrif2_c2
YP_010104725.1	aca1	127	72	12	0.333	0.087	0.167	63	73	26	37	7.544E+00	6.012E-01	4.565E-01	0.016	aca1
YP_010104725.1	acrie7	127	106	10	0.200	0.079	0.094	63	72	19	28	9.155E+00	7.104E-01	4.439E-01	0.010	acrie7
YP_010104725.1	acriia1	127	152	10	0.200	0.079	0.066	66	75	50	59	9.155E+00	5.367E-01	4.060E-01	0.010	acriia1
YP_010106107.1	psib	85	242	44	0.068	0.518	0.182	5	48	118	161	6.548E+00	6.979E-01	6.709E-01	0.024	psib
YP_010106107.1	acric1	85	190	28	0.214	0.329	0.126	14	41	86	109	7.467E+00	5.816E-01	4.415E-01	0.016	acric1
YP_010107361.1	acriia8	232	104	128	0.132	0.539	0.942	26	150	3	100	7.450E-03	5.171E-01	4.099E-01	1.000	acriia8
YP_010109907.1	hin1523	97	297	47	0.234	0.485	0.152	7	53	83	127	1.000E+00	5.168E-01	5.453E-01	0.233	hin1523
YP_010109907.1	nma1821	97	280	47	0.212	0.485	0.161	7	53	73	117	1.577E+00	5.173E-01	5.448E-01	0.138	nma1821
YP_010109907.1	hdf	97	206	87	0.160	0.887	0.422	9	94	111	197	1.981E+00	5.768E-01	7.213E-01	0.106	hdf
YP_010109907.1	hia5	97	277	47	0.234	0.485	0.162	7	53	73	117	2.137E+00	5.195E-01	5.454E-01	0.098	hia5
YP_010109907.1	vcrx091	97	228	44	0.204	0.454	0.189	8	51	5	47	2.683E+00	5.582E-01	6.346E-01	0.076	vcrx091
YP_010109907.1	stp	97	26	26	0.230	0.268	0.885	1	26	1	23	4.921E+00	6.669E-01	4.172E-01	0.029	stp
YP_010109907.1	acrie9	97	80	22	0.136	0.227	0.275	34	55	56	77	4.921E+00	8.625E-01	4.851E-01	0.029	acrie9
YP_010109907.1	acriia30	97	74	17	0.294	0.175	0.230	31	47	22	38	6.658E+00	7.813E-01	4.166E-01	0.014	acriia30
YP_010109907.1	darb	97	2255	62	0.096	0.639	0.025	7	68	1646	1702	6.658E+00	5.146E-01	6.449E-01	0.014	darb
YP_010109907.1	acrvia1lse	97	232	48	0.125	0.495	0.194	7	54	181	225	7.179E+00	5.597E-01	6.411E-01	0.011	acrvia1lse
YP_010109907.1	acriia27	97	80	15	0.200	0.155	0.188	17	31	35	49	7.739E+00	6.628E-01	4.556E-01	0.010	acriia27
YP_010109907.1	acric7	97	94	36	0.222	0.371	0.362	1	36	18	51	7.739E+00	5.024E-01	4.509E-01	0.010	acric7
YP_010109907.1	rad	97	173	11	0.272	0.113	0.064	32	42	113	123	8.342E+00	9.562E-01	3.765E-01	0.009	rad
YP_010109907.1	orf148	97	109	8	0.500	0.082	0.073	29	36	95	102	8.989E+00	6.572E-01	2.469E-01	0.008	orf148
YP_010109907.1	acriia13	97	132	20	0.250	0.206	0.152	29	48	69	88	9.684E+00	5.945E-01	3.980E-01	0.007	acriia13
YP_010109907.1	narp2_nampt	97	533	34	0.205	0.351	0.064	31	64	491	524	9.684E+00	8.769E-01	5.912E-01	0.007	narp2_nampt
YP_010111219.1	acrif18	1062	68	42	0.095	0.035	0.618	710	746	4	45	8.467E-01	6.238E-01	4.139E-01	0.817	acrif18
YP_010111219.1	ugi	1062	84	47	0.085	0.039	0.560	706	746	37	83	1.445E+00	6.359E-01	4.521E-01	0.537	ugi
YP_010111219.1	acrif1	1062	78	38	0.052	0.034	0.487	715	750	10	47	1.992E+00	5.688E-01	4.578E-01	0.353	acrif1
YP_010111219.1	acrif14	1062	123	24	0.166	0.022	0.195	557	579	86	109	3.056E+00	5.767E-01	3.474E-01	0.179	acrif14
YP_010111219.1	acria1	1062	287	30	0.066	0.026	0.105	712	739	6	35	5.498E+00	6.592E-01	3.613E-01	0.069	acria1
YP_010111219.1	acric6	1062	144	25	0.160	0.024	0.174	755	779	1	25	9.840E+00	5.415E-01	4.990E-01	0.014	acric6
YP_010114288.1	acrif9	208	67	28	0.214	0.135	0.418	26	53	9	36	5.094E+00	5.183E-01	3.898E-01	0.063	acrif9
YP_010114288.1	stp	208	26	21	0.333	0.101	0.808	52	72	2	22	8.089E+00	7.768E-01	3.422E-01	0.020	stp
YP_010114884.1	klca	854	163	44	0.204	0.052	0.233	92	135	2	39	9.919E+00	5.147E-01	5.049E-01	0.020	klca
YP_006990074.1	acriia30	148	74	65	0.138	0.419	0.811	4	65	14	73	7.687E-02	5.002E-01	3.861E-01	0.997	acriia30
YP_006990074.1	acrie9	148	80	15	0.133	0.101	0.188	40	54	1	15	1.660E+00	6.021E-01	5.199E-01	0.254	acrie9
YP_006990074.1	tad2	148	104	12	0.250	0.081	0.115	96	107	66	77	3.106E+00	7.013E-01	2.245E-01	0.106	tad2
YP_006990074.1	acric10	148	94	25	0.120	0.155	0.266	8	30	47	71	5.126E+00	5.517E-01	2.816E-01	0.051	acric10
YP_006990074.1	rad	148	173	13	0.230	0.088	0.075	4	16	28	40	5.126E+00	5.707E-01	2.080E-01	0.051	rad
YP_006990074.1	acriia13	148	132	10	0.300	0.068	0.076	96	105	46	55	6.182E+00	7.647E-01	1.878E-01	0.034	acriia13
YP_006990074.1	orba	148	44	14	0.214	0.095	0.295	41	54	7	19	7.451E+00	5.959E-01	4.562E-01	0.020	orba
YP_006990074.1	dsad1	148	120	22	0.090	0.149	0.183	35	56	22	43	7.451E+00	5.018E-01	4.167E-01	0.020	dsad1
YP_006990074.1	vcrx089	148	385	16	0.187	0.108	0.039	40	55	139	153	8.971E+00	5.039E-01	4.461E-01	0.011	vcrx089
YP_007003443.1	acriia8	637	104	12	0.250	0.019	0.106	301	312	15	25	8.105E+00	5.056E-01	1.984E-01	0.040	acriia8
YP_007003443.1	ugi	637	84	10	0.300	0.016	0.119	64	73	62	71	9.783E+00	5.581E-01	1.115E-01	0.020	ugi
YP_007007765.1	dam	210	274	26	0.192	0.119	0.095	17	41	204	229	5.485E+00	5.539E-01	3.502E-01	0.057	dam
YP_007112197.1	acriia27	118	80	9	0.444	0.076	0.112	110	118	72	80	3.873E+00	6.474E-01	1.542E-01	0.069	acriia27
YP_007112197.1	gp5.9	118	52	32	0.125	0.271	0.577	9	40	2	31	6.144E+00	5.041E-01	3.702E-01	0.029	gp5.9
YP_007112197.1	ocr	118	115	19	0.368	0.161	0.165	27	45	14	32	6.144E+00	6.856E-01	2.964E-01	0.029	ocr
YP_007236832.1	racc	124	91	36	0.166	0.274	0.363	80	113	3	35	2.879E+00	5.635E-01	2.691E-01	0.164	racc
YP_007236832.1	ipi	124	94	27	0.111	0.202	0.287	84	108	56	82	4.518E+00	5.884E-01	3.161E-01	0.082	ipi
YP_007236832.1	ulx	124	143	23	0.130	0.185	0.154	91	113	111	132	7.486E+00	5.067E-01	2.194E-01	0.029	ulx
YP_007237831.1	ipi	136	94	11	0.181	0.081	0.117	72	82	58	68	5.015E+00	6.077E-01	2.202E-01	0.057	ipi
YP_007237831.1	aca8	136	56	21	0.190	0.154	0.375	79	99	13	33	6.021E+00	7.154E-01	3.100E-01	0.040	aca8
YP_007237831.1	aca9	136	56	18	0.222	0.132	0.321	82	99	16	33	7.224E+00	7.506E-01	3.338E-01	0.024	aca9
YP_007237831.1	acriia11	136	182	16	0.187	0.118	0.088	32	47	129	144	7.675E+00	6.345E-01	2.315E-01	0.020	acriia11
YP_007354268.1	acriia23	157	96	15	0.266	0.096	0.156	11	25	29	43	6.019E+00	7.780E-01	3.385E-01	0.069	acriia23
YP_007354268.1	acriia31	157	69	29	0.068	0.185	0.391	14	42	2	28	6.325E+00	5.494E-01	3.781E-01	0.063	acriia31
YP_007354268.1	ocr	157	115	35	0.200	0.223	0.304	112	146	77	111	8.102E+00	6.504E-01	3.892E-01	0.034	ocr
YP_007517531.1	acrif1	62	78	53	0.094	0.806	0.654	6	55	3	53	3.057E-01	6.290E-01	5.897E-01	0.941	acrif1
YP_007517531.1	acria1	62	287	37	0.135	0.565	0.122	1	35	1	35	3.099E+00	5.308E-01	4.777E-01	0.116	acria1
YP_007517531.1	acrif5	62	79	36	0.166	0.565	0.430	25	59	17	50	3.501E+00	5.881E-01	4.297E-01	0.098	acrif5
YP_007517531.1	aca12	62	140	13	0.384	0.210	0.093	39	51	102	114	5.044E+00	5.695E-01	2.250E-01	0.057	aca12
YP_007517531.1	psia	62	144	51	0.058	0.758	0.333	14	60	71	118	6.052E+00	5.253E-01	4.867E-01	0.040	psia
YP_007517531.1	acriii-1	62	118	11	0.545	0.177	0.093	48	58	29	39	8.696E+00	9.611E-01	2.762E-01	0.014	acriii-1
YP_007517531.1	acrie6	62	79	13	0.307	0.210	0.165	50	62	55	67	9.233E+00	8.042E-01	3.077E-01	0.011	acrie6
YP_007673087.1	acric3	50	100	26	0.153	0.520	0.250	8	33	4	28	1.003E+00	5.536E-01	3.978E-01	0.537	acric3
YP_007673087.1	gad2	50	394	23	0.217	0.460	0.056	17	39	251	272	1.441E+00	5.579E-01	4.253E-01	0.353	gad2
YP_007673087.1	darb	50	2255	52	0.115	0.920	0.023	5	50	1753	1803	1.531E+00	6.978E-01	6.854E-01	0.326	darb
YP_007673087.1	narp1_namat	50	530	20	0.200	0.400	0.038	22	41	473	492	3.159E+00	6.002E-01	3.848E-01	0.116	narp1_namat
YP_007673087.1	narp2_nampt	50	533	23	0.217	0.460	0.043	23	45	440	462	3.159E+00	6.741E-01	4.073E-01	0.116	narp2_nampt
YP_007673087.1	vcrx089	50	385	13	0.384	0.260	0.034	4	16	138	150	4.021E+00	6.248E-01	2.277E-01	0.082	vcrx089
YP_007673087.1	acric6	50	144	10	0.400	0.200	0.069	28	37	61	70	4.818E+00	9.069E-01	3.086E-01	0.063	acric6
YP_007673087.1	dam	50	274	14	0.071	0.280	0.051	30	43	125	138	6.509E+00	5.170E-01	2.450E-01	0.034	dam
YP_007673087.1	acric5	50	65	11	0.181	0.220	0.169	8	18	3	13	7.337E+00	8.556E-01	2.797E-01	0.024	acric5
YP_007673087.1	acriia32	50	141	10	0.000	0.200	0.071	28	37	36	45	8.775E+00	8.106E-01	3.010E-01	0.014	acriia32
YP_007673087.1	acrif23	50	161	17	0.235	0.340	0.106	2	18	8	24	8.775E+00	5.075E-01	2.787E-01	0.014	acrif23
YP_007673087.1	acriia10	50	108	15	0.200	0.300	0.139	4	18	5	19	9.878E+00	5.317E-01	2.686E-01	0.010	acriia10
YP_001429652.1	dara	114	640	33	0.121	0.254	0.052	18	46	141	173	1.823E+00	5.956E-01	3.492E-01	0.214	dara
YP_001429652.1	acrif9	114	67	33	0.121	0.281	0.388	19	50	42	67	2.070E+00	5.049E-01	2.712E-01	0.179	acrif9
YP_001429652.1	acriia22	114	54	33	0.090	0.272	0.611	12	42	21	53	2.350E+00	6.045E-01	3.329E-01	0.150	acriia22
YP_001429652.1	narp1_namat	114	530	16	0.062	0.140	0.030	34	49	444	459	2.843E+00	5.524E-01	2.477E-01	0.116	narp1_namat
YP_001429652.1	acrx	114	145	35	0.057	0.307	0.207	8	42	10	39	3.663E+00	6.175E-01	3.751E-01	0.082	acrx
YP_001429652.1	acriia17	114	101	26	0.230	0.228	0.238	18	43	26	49	5.707E+00	5.528E-01	3.178E-01	0.040	acriia17
YP_001429696.1	acrif14	171	123	32	0.062	0.187	0.244	136	167	48	77	3.700E+00	5.075E-01	2.800E-01	0.126	acrif14
YP_001429696.1	psia	171	144	31	0.096	0.181	0.215	79	109	111	141	3.700E+00	5.215E-01	3.153E-01	0.126	psia
YP_001429696.1	tad1	171	121	40	0.150	0.228	0.322	122	160	58	96	5.393E+00	5.673E-01	3.482E-01	0.069	tad1
YP_001429696.1	acriia22	171	54	10	0.400	0.058	0.185	12	21	35	44	7.439E+00	9.129E-01	6.818E-01	0.034	acriia22
YP_001429765.1	acria1	361	287	28	0.250	0.069	0.098	281	305	6	33	1.448E+00	5.241E-01	3.098E-01	0.569	acria1
YP_001429765.1	ardu	361	212	17	0.235	0.044	0.080	222	237	186	202	2.862E+00	5.564E-01	1.744E-01	0.214	ardu
YP_001429765.1	orba	361	44	25	0.160	0.069	0.523	86	110	7	29	3.529E+00	5.676E-01	3.173E-01	0.150	orba
YP_001429765.1	acrif22	361	88	21	0.095	0.058	0.227	208	228	22	41	4.832E+00	5.086E-01	2.058E-01	0.090	acrif22
YP_001467859.1	acric11	162	139	58	0.172	0.352	0.353	102	158	91	139	5.655E+00	5.205E-01	4.052E-01	0.051	acric11
YP_001467859.1	orf148	162	109	16	0.250	0.099	0.147	147	162	45	60	8.020E+00	6.685E-01	3.231E-01	0.020	orf148
YP_001467859.1	acriia31	162	69	24	0.166	0.136	0.348	82	103	4	27	9.536E+00	5.157E-01	3.354E-01	0.011	acriia31
YP_001468646.1	acria1	99	287	37	0.162	0.374	0.098	27	63	34	61	5.357E+00	5.012E-01	3.041E-01	0.069	acria1
YP_001468646.1	acrif4	99	99	35	0.085	0.313	0.354	65	95	64	98	9.171E+00	5.560E-01	4.278E-01	0.016	acrif4
YP_001468646.1	acrie9	99	80	21	0.190	0.212	0.262	73	93	57	77	9.672E+00	8.646E-01	4.236E-01	0.014	acrie9
YP_001468646.1	acriic3	99	116	27	0.148	0.273	0.233	1	27	15	41	9.672E+00	5.517E-01	3.324E-01	0.014	acriic3
YP_001498520.1	acrie4-if7	122	119	27	0.185	0.197	0.227	80	103	35	61	6.675E+00	5.075E-01	2.595E-01	0.029	acrie4-if7
YP_001498520.1	acriia1	122	152	43	0.162	0.352	0.270	11	53	80	120	6.675E+00	5.308E-01	4.150E-01	0.029	acriia1
YP_001498520.1	adnd_p0021	122	51	38	0.078	0.287	0.745	18	52	5	42	7.549E+00	5.967E-01	5.366E-01	0.020	adnd_p0021
YP_001498520.1	acric6	122	144	27	0.148	0.221	0.188	26	52	13	39	7.549E+00	5.809E-01	5.174E-01	0.020	acric6
YP_001604322.1	ip1	330	94	14	0.142	0.042	0.149	296	309	79	92	9.386E+00	5.581E-01	2.544E-01	0.014	ip1
YP_001700551.1	acriic6	98	76	20	0.050	0.204	0.263	67	86	56	75	7.780E+00	6.323E-01	4.055E-01	0.029	acriic6
YP_001700551.1	acriia5	98	142	25	0.160	0.255	0.169	30	54	18	41	9.137E+00	5.674E-01	3.248E-01	0.016	acriia5
YP_001700551.1	acriic5	98	130	15	0.266	0.153	0.115	43	57	56	70	9.637E+00	6.643E-01	3.345E-01	0.014	acriic5
YP_001700551.1	psia	98	144	33	0.121	0.337	0.229	36	68	110	142	9.637E+00	5.520E-01	4.456E-01	0.014	psia
YP_002221441.1	lar	106	79	54	0.148	0.509	0.671	26	79	15	67	5.947E-01	7.233E-01	5.190E-01	0.747	lar
YP_002221441.1	aca9	106	56	14	0.214	0.132	0.250	5	18	1	14	3.176E+00	5.005E-01	2.612E-01	0.106	aca9
YP_002221441.1	aca8	106	56	14	0.214	0.132	0.250	5	18	1	14	3.826E+00	5.008E-01	2.629E-01	0.082	aca8
YP_002221441.1	acriia3	106	123	17	0.294	0.160	0.138	67	83	106	122	5.900E+00	6.879E-01	3.233E-01	0.040	acriia3
YP_002221441.1	gam	106	138	29	0.137	0.274	0.210	71	99	99	127	7.550E+00	6.351E-01	3.964E-01	0.020	gam
YP_002221441.1	acric9	106	79	21	0.142	0.189	0.266	2	21	4	24	9.072E+00	5.317E-01	2.710E-01	0.011	acric9
YP_010086800.1	acrif20	486	70	32	0.156	0.062	0.457	433	462	10	41	6.865E+00	5.216E-01	3.014E-01	0.045	acrif20
YP_010086800.1	adfa	486	210	13	0.153	0.027	0.062	471	483	117	129	7.235E+00	5.600E-01	3.828E-01	0.040	adfa
YP_010089027.1	narp1_adps	184	296	19	0.157	0.103	0.064	154	172	21	39	2.811E+00	5.438E-01	3.174E-01	0.150	narp1_adps
YP_010089027.1	acrif5	184	79	10	0.300	0.054	0.127	114	123	22	31	6.013E+00	6.651E-01	2.456E-01	0.045	acrif5
YP_010089027.1	acrie3	184	68	25	0.120	0.136	0.309	125	149	41	61	9.026E+00	5.173E-01	3.169E-01	0.014	acrie3
YP_010089027.1	acrif10	184	97	20	0.100	0.109	0.196	156	175	18	36	9.026E+00	5.498E-01	3.104E-01	0.014	acrif10
YP_010093284.1	acrif1	82	78	29	0.103	0.354	0.372	47	75	25	53	9.562E-01	5.732E-01	3.910E-01	0.505	acrif1
YP_010093284.1	acria1	82	287	31	0.225	0.378	0.101	47	77	14	42	1.576E+00	5.078E-01	3.416E-01	0.277	acria1
YP_010093284.1	acrx	82	145	33	0.181	0.390	0.228	48	79	21	53	2.598E+00	5.348E-01	3.286E-01	0.138	acrx
YP_010093284.1	narp1_adps	82	296	18	0.166	0.220	0.061	49	66	178	195	5.844E+00	5.883E-01	3.851E-01	0.040	narp1_adps
YP_010093284.1	dara	82	640	41	0.219	0.427	0.061	47	81	334	372	8.475E+00	5.181E-01	3.996E-01	0.014	dara
YP_010093284.1	aca11	82	64	11	0.272	0.134	0.172	68	78	27	37	9.012E+00	7.654E-01	2.421E-01	0.011	aca11
YP_010096240.1	dam	59	274	18	0.277	0.305	0.066	1	18	69	86	2.926E+00	7.282E-01	4.744E-01	0.076	dam
YP_010096240.1	acriia32	59	141	44	0.204	0.746	0.305	13	56	54	96	3.920E+00	5.925E-01	6.624E-01	0.051	acriia32
YP_010096240.1	acrva1	59	169	33	0.090	0.559	0.195	20	52	108	140	5.646E+00	5.963E-01	5.136E-01	0.024	acrva1
YP_010096240.1	acric1	59	190	21	0.190	0.356	0.111	1	21	87	107	6.073E+00	8.375E-01	4.946E-01	0.020	acric1
YP_010096240.1	ardr	59	134	30	0.166	0.508	0.224	30	59	105	134	6.531E+00	6.094E-01	5.340E-01	0.016	ardr
YP_010096240.1	ral	59	66	22	0.227	0.373	0.333	38	59	45	66	8.118E+00	9.465E-01	5.823E-01	0.010	ral
YP_010096240.1	acrif9	59	67	13	0.307	0.220	0.194	29	41	22	34	8.118E+00	8.117E-01	3.788E-01	0.010	acrif9
YP_010096240.1	atd1	59	87	27	0.185	0.458	0.310	23	49	57	83	8.118E+00	7.261E-01	5.201E-01	0.010	atd1
YP_010096240.1	acrif6	59	93	26	0.115	0.441	0.280	21	46	45	70	8.118E+00	5.940E-01	5.057E-01	0.010	acrif6
YP_010096240.1	psia	59	144	32	0.156	0.542	0.222	12	43	111	142	8.726E+00	5.941E-01	6.592E-01	0.009	psia
YP_010096240.1	arda	59	168	7	0.571	0.119	0.042	23	29	16	22	8.726E+00	8.338E-01	3.389E-01	0.009	arda
YP_010096240.1	aca6	59	70	12	0.250	0.203	0.171	1	12	1	12	9.376E+00	8.894E-01	4.201E-01	0.008	aca6
YP_010096240.1	acric8	59	79	15	0.133	0.254	0.190	18	32	37	51	9.376E+00	6.806E-01	4.775E-01	0.008	acric8
YP_010097228.1	acriic6	63	76	43	0.162	0.603	0.566	4	41	4	46	2.747E-01	5.397E-01	5.038E-01	0.981	acriic6
YP_010097228.1	orba	63	44	39	0.102	0.619	0.773	3	41	4	37	8.939E-01	6.028E-01	4.675E-01	0.720	orba
YP_010097228.1	acrx	63	145	29	0.137	0.460	0.200	4	32	9	37	1.058E+00	5.669E-01	3.737E-01	0.632	acrx
YP_010097228.1	hdf	63	206	34	0.117	0.540	0.165	2	35	52	85	1.058E+00	6.532E-01	4.964E-01	0.632	hdf
YP_010097228.1	ardu	63	212	16	0.250	0.254	0.075	46	61	186	201	2.076E+00	6.231E-01	3.135E-01	0.277	ardu
YP_010097228.1	acric6	63	144	12	0.166	0.190	0.083	19	30	61	72	4.818E+00	7.769E-01	4.225E-01	0.076	acric6
YP_010097228.1	acrie4-if7	63	119	9	0.333	0.143	0.076	53	61	108	116	6.373E+00	6.775E-01	1.731E-01	0.045	acrie4-if7
YP_010097228.1	abc2	63	97	10	0.100	0.159	0.103	19	28	86	95	7.964E+00	8.109E-01	4.109E-01	0.024	abc2
YP_010097228.1	acrif7	63	76	11	0.181	0.175	0.145	51	61	63	73	8.418E+00	5.742E-01	1.986E-01	0.020	acrif7
YP_010097228.1	vcrx089	63	385	13	0.000	0.206	0.034	19	31	142	154	8.897E+00	7.986E-01	4.690E-01	0.016	vcrx089
YP_010097777.1	ipi	160	94	12	0.416	0.075	0.128	122	133	5	16	5.606E+00	5.187E-01	6.031E-01	0.016	ipi
YP_010097777.1	acriia14	160	159	16	0.125	0.100	0.101	118	133	27	42	6.076E+00	5.441E-01	5.160E-01	0.014	acriia14
YP_010097777.1	klca	160	163	25	0.240	0.156	0.153	105	129	4	28	6.076E+00	7.455E-01	7.842E-01	0.014	klca
YP_010097777.1	ardu	160	212	28	0.178	0.175	0.132	110	137	2	29	6.584E+00	5.853E-01	7.061E-01	0.011	ardu
YP_010097777.1	acrif16	160	169	29	0.241	0.181	0.160	111	139	74	100	7.134E+00	5.045E-01	6.310E-01	0.010	acrif16
YP_010097777.1	ardk	160	110	31	0.064	0.194	0.282	109	139	54	84	7.729E+00	5.488E-01	7.249E-01	0.009	ardk
YP_010097777.1	acriia30	160	74	9	0.444	0.056	0.122	87	95	30	38	8.372E+00	9.746E-01	4.291E-01	0.008	acriia30
YP_010097777.1	ntase	160	292	31	0.354	0.194	0.106	15	45	258	288	8.372E+00	8.333E-01	8.286E-01	0.008	ntase
YP_010097777.1	ugi	160	84	9	0.333	0.056	0.107	119	127	6	14	9.065E+00	7.401E-01	4.641E-01	0.007	ugi
YP_010097777.1	vcrx092	160	327	25	0.160	0.156	0.076	108	132	193	217	9.065E+00	6.630E-01	7.758E-01	0.007	vcrx092
YP_010097777.1	acric8	160	79	18	0.055	0.112	0.228	114	131	35	52	9.812E+00	6.017E-01	6.805E-01	0.000	acric8
YP_010097777.1	aca2	160	117	10	0.300	0.062	0.085	121	130	86	95	9.812E+00	5.027E-01	4.521E-01	0.000	aca2
YP_010097777.1	acriia15	160	170	16	0.125	0.100	0.094	118	133	27	42	9.812E+00	5.396E-01	5.209E-01	0.000	acriia15
YP_010098921.1	acriia10	121	108	19	0.157	0.157	0.176	92	110	89	107	2.572E+00	7.909E-01	3.656E-01	0.138	acriia10
YP_010098921.1	gp4.5	121	93	31	0.064	0.256	0.333	79	109	42	72	3.305E+00	5.556E-01	3.048E-01	0.098	gp4.5
YP_010098921.1	acrif15	121	69	28	0.071	0.231	0.362	82	109	44	68	4.814E+00	5.028E-01	2.739E-01	0.057	acrif15
YP_010098921.1	acrie9	121	80	28	0.035	0.231	0.350	82	109	49	76	4.814E+00	6.278E-01	3.338E-01	0.057	acrie9
YP_010098921.1	abc2	121	97	10	0.300	0.083	0.103	111	120	86	95	7.004E+00	8.521E-01	3.792E-01	0.024	abc2
YP_010098921.1	acrif3	121	139	15	0.200	0.124	0.108	95	109	98	112	7.931E+00	6.704E-01	2.724E-01	0.016	acrif3
YP_010098921.1	tad2	121	104	8	0.250	0.066	0.077	113	120	69	76	8.438E+00	8.809E-01	3.002E-01	0.014	tad2
YP_010098921.1	ddra	121	124	20	0.150	0.165	0.161	90	109	101	120	8.976E+00	7.252E-01	3.189E-01	0.011	ddra
YP_010098921.1	acriiib1	121	249	10	0.200	0.083	0.040	80	89	224	233	9.546E+00	5.289E-01	1.292E-01	0.010	acriiib1
YP_010102949.1	acriia31	76	69	59	0.220	0.579	0.841	2	45	1	58	7.035E-02	5.139E-01	4.991E-01	0.995	acriia31
YP_010102949.1	vcrx091	76	228	27	0.111	0.355	0.079	18	44	89	106	7.050E+00	5.012E-01	2.707E-01	0.020	vcrx091
YP_010102949.1	acrif20	76	70	24	0.208	0.316	0.343	53	76	47	70	8.032E+00	6.368E-01	4.553E-01	0.014	acrif20
YP_010102949.1	acriia1	76	152	36	0.194	0.408	0.237	45	75	109	144	8.571E+00	5.273E-01	4.033E-01	0.011	acriia1
YP_010102949.1	ntase	76	292	23	0.173	0.303	0.079	53	75	265	287	8.571E+00	6.690E-01	4.301E-01	0.011	ntase
YP_010102949.1	acrie2	76	84	25	0.040	0.276	0.298	17	37	2	26	9.755E+00	5.172E-01	2.799E-01	0.009	acrie2
YP_010102949.1	acriia25	76	98	9	0.333	0.118	0.092	5	13	23	31	9.755E+00	9.446E-01	1.823E-01	0.009	acriia25
YP_010102949.1	acriii-1	76	118	15	0.066	0.197	0.127	1	15	26	40	9.755E+00	7.064E-01	2.673E-01	0.009	acriii-1
YP_010103993.1	narp2_nmnat	150	389	34	0.294	0.227	0.087	110	143	354	387	3.431E+00	7.138E-01	7.761E-01	0.090	narp2_nmnat
YP_010103993.1	acrif5	150	79	13	0.307	0.087	0.165	82	94	17	29	4.711E+00	6.426E-01	1.938E-01	0.057	acrif5
YP_010103993.1	apyc1	150	308	18	0.055	0.120	0.058	79	96	51	68	6.069E+00	5.654E-01	2.627E-01	0.034	apyc1
YP_010103993.1	acriia20	150	64	37	0.216	0.247	0.531	109	145	25	58	7.334E+00	5.617E-01	6.829E-01	0.020	acriia20
YP_010103993.1	acrif12	150	122	7	0.285	0.047	0.057	60	66	42	48	8.316E+00	9.654E-01	1.267E-01	0.014	acrif12
YP_010103993.1	vcrx093	150	348	47	0.361	0.300	0.132	105	149	204	249	8.853E+00	5.017E-01	6.673E-01	0.011	vcrx093
YP_010103993.1	adnd_p0021	150	51	20	0.150	0.133	0.392	47	66	1	20	9.423E+00	5.257E-01	2.148E-01	0.010	adnd_p0021
YP_010103993.1	abc1	150	97	25	0.320	0.160	0.258	109	132	72	96	9.423E+00	5.504E-01	6.577E-01	0.010	abc1
YP_010106043.1	vcrx089	110	385	23	0.130	0.200	0.060	67	88	138	160	3.376E+00	5.565E-01	4.818E-01	0.150	vcrx089
YP_010106043.1	acrie5	110	65	14	0.285	0.127	0.215	85	98	20	33	6.413E+00	9.557E-01	3.123E-01	0.051	acrie5
YP_010106043.1	acriia18	110	178	22	0.227	0.200	0.112	1	22	1	20	8.364E+00	5.108E-01	5.233E-01	0.024	acriia18
YP_010106043.1	acrif23	110	161	9	0.444	0.082	0.056	71	79	14	22	8.818E+00	8.948E-01	4.927E-01	0.020	acrif23
YP_010106043.1	aca7	110	68	13	0.230	0.118	0.191	84	96	55	67	9.294E+00	8.788E-01	2.759E-01	0.016	aca7
YP_010106043.1	acriia3	110	123	14	0.285	0.127	0.114	84	97	45	58	9.795E+00	9.638E-01	2.992E-01	0.014	acriia3
YP_009953873.1	acrif19	77	93	24	0.125	0.286	0.258	49	70	66	89	8.153E+00	5.583E-01	3.160E-01	0.011	acrif19
YP_009953873.1	acrva2	77	346	22	0.318	0.286	0.064	19	40	61	82	9.987E+00	5.791E-01	3.288E-01	0.008	acrva2
YP_009963034.1	orf148	64	109	16	0.125	0.250	0.147	3	18	1	16	6.958E+00	7.985E-01	5.048E-01	0.011	orf148
YP_009963034.1	acriia18	64	178	15	0.066	0.234	0.084	1	15	93	107	8.131E+00	7.633E-01	5.233E-01	0.009	acriia18
YP_009963034.1	arda	64	168	21	0.095	0.328	0.125	4	24	118	138	9.493E+00	5.959E-01	5.450E-01	0.007	arda
YP_009963034.1	vcrx089	64	385	21	0.476	0.328	0.055	40	60	360	380	9.493E+00	8.913E-01	7.857E-01	0.007	vcrx089
YP_009985715.1	acria1	57	287	23	0.130	0.368	0.080	3	23	6	28	2.938E+00	5.687E-01	4.171E-01	0.106	acria1
YP_009985715.1	acriic5	57	130	22	0.272	0.386	0.131	29	50	12	28	5.966E+00	5.197E-01	2.556E-01	0.034	acriic5
YP_009985715.1	acrif10	57	97	13	0.076	0.228	0.134	3	15	9	21	7.231E+00	8.365E-01	3.244E-01	0.020	acrif10
YP_009985715.1	acriia18	57	178	20	0.150	0.351	0.112	38	57	90	109	7.231E+00	7.135E-01	3.871E-01	0.020	acriia18
YP_009985715.1	vcrx089	57	385	14	0.428	0.246	0.036	43	56	328	341	7.231E+00	8.347E-01	3.320E-01	0.020	vcrx089
YP_009985715.1	aca9	57	56	16	0.187	0.281	0.286	2	17	1	16	7.708E+00	6.092E-01	3.303E-01	0.016	aca9
YP_009985715.1	acrif9	57	67	19	0.052	0.333	0.284	37	55	17	35	7.708E+00	5.614E-01	2.859E-01	0.016	acrif9
YP_009985715.1	acriia28	57	88	13	0.153	0.228	0.148	44	56	43	55	7.708E+00	8.098E-01	2.921E-01	0.016	acriia28
YP_009985715.1	acriia25	57	98	13	0.153	0.228	0.133	42	54	80	92	7.708E+00	8.183E-01	2.936E-01	0.016	acriia25
YP_009985715.1	acb1	57	153	14	0.142	0.228	0.092	3	15	71	84	7.708E+00	6.567E-01	2.990E-01	0.016	acb1
YP_009985715.1	acriia13	57	132	28	0.250	0.491	0.212	29	56	89	116	8.216E+00	5.302E-01	3.514E-01	0.014	acriia13
YP_009985715.1	ddra	57	124	13	0.230	0.228	0.105	44	56	109	121	8.755E+00	7.901E-01	2.955E-01	0.011	ddra
YP_009985715.1	vcrx091	57	228	15	0.133	0.263	0.066	42	56	199	213	8.755E+00	6.468E-01	3.163E-01	0.011	vcrx091
YP_009985715.1	aca8	57	56	16	0.187	0.281	0.286	2	17	1	16	9.328E+00	6.066E-01	3.315E-01	0.010	aca8
YP_009985715.1	aca13	57	61	14	0.357	0.246	0.230	43	56	41	54	9.328E+00	9.165E-01	3.338E-01	0.010	aca13
YP_009985715.1	acrif5	57	79	6	0.166	0.105	0.076	10	15	17	22	9.328E+00	6.876E-01	1.298E-01	0.010	acrif5
YP_009985715.1	acriia22	57	54	13	0.000	0.228	0.241	3	15	19	31	9.936E+00	6.954E-01	2.959E-01	0.009	acriia22
YP_009985715.1	aca6	57	70	26	0.230	0.456	0.357	30	55	37	61	9.936E+00	5.030E-01	2.859E-01	0.009	aca6
YP_009985715.1	acriic3	57	116	22	0.090	0.351	0.181	37	56	54	74	9.936E+00	5.693E-01	3.096E-01	0.009	acriic3
YP_009985715.1	acriiib2	57	309	24	0.250	0.421	0.068	33	56	91	111	9.936E+00	5.437E-01	2.980E-01	0.009	acriiib2
YP_009985715.1	dara	57	640	13	0.000	0.228	0.020	3	15	326	338	9.936E+00	6.655E-01	2.988E-01	0.009	dara
YP_009987223.1	acrif9	55	67	52	0.115	0.927	0.761	1	51	1	51	3.223E-01	6.626E-01	6.991E-01	0.941	acrif9
YP_009987223.1	dmd	55	66	50	0.180	0.836	0.727	2	47	5	52	1.212E+00	5.532E-01	4.980E-01	0.442	dmd
YP_009987223.1	acrie2	55	84	39	0.282	0.655	0.429	1	36	1	36	2.496E+00	5.402E-01	4.653E-01	0.164	acrie2
YP_009987223.1	acrif1	55	78	26	0.153	0.473	0.308	14	39	36	59	3.582E+00	5.546E-01	3.484E-01	0.098	acrif1
YP_009987223.1	acrif24	55	231	24	0.083	0.436	0.104	4	27	73	96	3.582E+00	5.984E-01	4.067E-01	0.098	acrif24
YP_009987223.1	acric4	55	58	24	0.125	0.436	0.362	17	40	37	57	6.529E+00	5.366E-01	3.131E-01	0.034	acric4
YP_009987223.1	acriia18	55	178	22	0.136	0.400	0.124	19	40	90	111	6.529E+00	5.451E-01	3.626E-01	0.034	acriia18
YP_009987223.1	acrie9	55	80	20	0.200	0.364	0.237	17	36	48	66	8.796E+00	5.159E-01	3.110E-01	0.014	acrie9
YP_009987223.1	acrie1	55	105	15	0.266	0.273	0.143	22	36	1	15	8.796E+00	7.223E-01	3.184E-01	0.014	acrie1
YP_009987223.1	aca13	55	61	19	0.210	0.291	0.311	22	37	1	19	9.898E+00	5.045E-01	2.481E-01	0.010	aca13
YP_009987417.1	acrie1	90	105	55	0.145	0.611	0.486	6	60	34	84	1.479E+00	6.687E-01	6.119E-01	0.277	acrie1
YP_009987417.1	acrie6	90	79	69	0.028	0.744	0.722	8	74	9	65	1.681E+00	6.066E-01	5.696E-01	0.233	acrie6
YP_009987417.1	acriia5	90	142	13	0.076	0.144	0.092	78	90	6	18	4.672E+00	7.704E-01	3.810E-01	0.057	acriia5
YP_009987417.1	acriia20	90	64	77	0.168	0.833	0.938	1	75	1	60	5.307E+00	5.080E-01	4.120E-01	0.045	acriia20
YP_009987417.1	gad2	90	394	13	0.384	0.144	0.033	78	90	112	124	5.307E+00	7.742E-01	3.765E-01	0.045	gad2
YP_009987417.1	acrva1	90	169	45	0.177	0.478	0.266	33	75	113	157	6.423E+00	6.476E-01	4.516E-01	0.029	acrva1
YP_009987417.1	rexb	90	143	61	0.147	0.633	0.413	8	64	44	102	7.769E+00	5.981E-01	5.532E-01	0.016	rexb
YP_009987417.1	acric4	90	58	28	0.178	0.267	0.466	67	90	11	37	8.814E+00	5.098E-01	4.056E-01	0.011	acric4
YP_009987417.1	acrie9	90	80	10	0.200	0.111	0.125	78	87	4	13	8.814E+00	7.519E-01	3.090E-01	0.011	acrie9
YP_009987417.1	tifa	90	81	24	0.250	0.267	0.296	39	62	54	77	8.814E+00	9.054E-01	4.589E-01	0.011	tifa
YP_009987417.1	acrie2	90	84	16	0.000	0.167	0.190	76	90	60	75	9.385E+00	6.209E-01	3.551E-01	0.010	acrie2
YP_009987417.1	tad2	90	104	7	0.285	0.078	0.067	84	90	72	78	9.991E+00	7.439E-01	1.781E-01	0.009	tad2
YP_009997442.1	acriia8	67	104	15	0.200	0.224	0.144	22	36	14	28	2.055E+00	7.970E-01	4.358E-01	0.138	acriia8
YP_009997442.1	ugi	67	84	13	0.384	0.194	0.155	25	37	71	83	3.825E+00	5.505E-01	4.026E-01	0.063	ugi
YP_009997442.1	acric3	67	100	32	0.187	0.448	0.320	30	59	50	81	4.705E+00	6.204E-01	3.835E-01	0.045	acric3
YP_009997442.1	acrif2_c2	67	95	21	0.333	0.313	0.221	36	56	74	94	5.400E+00	5.736E-01	3.463E-01	0.034	acrif2_c2
YP_009997442.1	acriia32	67	141	35	0.085	0.522	0.234	25	59	36	68	7.108E+00	5.077E-01	4.174E-01	0.016	acriia32
YP_009997442.1	gad1	67	299	24	0.125	0.358	0.080	33	56	257	280	7.612E+00	6.646E-01	3.512E-01	0.014	gad1
YP_009997442.1	acrif2	67	95	21	0.285	0.313	0.221	36	56	74	94	8.151E+00	5.255E-01	3.405E-01	0.011	acrif2
YP_009997442.1	aca7	67	68	19	0.210	0.284	0.279	34	52	49	67	9.338E+00	5.830E-01	3.124E-01	0.009	aca7
YP_009997442.1	ipii	67	98	50	0.100	0.746	0.418	5	54	38	78	9.338E+00	5.411E-01	4.792E-01	0.009	ipii
YP_010000133.1	acrif13	77	115	16	0.062	0.208	0.139	5	20	79	94	1.358E+00	6.125E-01	4.840E-01	0.214	acrif13
YP_010000133.1	orba	77	44	15	0.133	0.182	0.341	2	15	5	19	2.226E+00	5.768E-01	3.728E-01	0.116	orba
YP_010000133.1	acrif22	77	88	12	0.250	0.156	0.136	4	15	28	39	2.953E+00	7.302E-01	4.055E-01	0.082	acrif22
YP_010000133.1	acrif19	77	93	11	0.272	0.143	0.118	5	15	5	15	3.169E+00	7.469E-01	3.934E-01	0.076	acrif19
YP_010000133.1	acrid1	77	96	11	0.090	0.143	0.115	5	15	48	58	4.839E+00	6.830E-01	3.867E-01	0.040	acrid1
YP_010000133.1	acric11	77	139	9	0.111	0.117	0.065	12	20	56	64	7.911E+00	8.491E-01	2.820E-01	0.011	acric11
YP_010000133.1	acriia30	77	74	19	0.157	0.208	0.257	62	77	22	40	9.093E+00	5.605E-01	6.783E-01	0.009	acriia30
YP_010001774.1	acriia26	60	183	40	0.200	0.550	0.213	1	33	1	39	3.947E+00	5.124E-01	4.327E-01	0.076	acriia26
YP_010001774.1	adnd_p0021	60	51	20	0.200	0.333	0.392	17	36	5	24	4.769E+00	6.902E-01	3.591E-01	0.057	adnd_p0021
YP_010001774.1	acriiib1	60	249	15	0.000	0.250	0.060	4	18	52	66	6.134E+00	5.488E-01	3.251E-01	0.034	acriiib1
YP_010001774.1	acric8	60	79	43	0.209	0.500	0.544	4	33	2	44	6.532E+00	5.444E-01	4.330E-01	0.029	acric8
YP_010001774.1	aca3	60	69	20	0.350	0.333	0.275	17	36	2	20	8.390E+00	5.227E-01	2.644E-01	0.014	aca3
YP_010001774.1	acriia30	60	74	19	0.210	0.317	0.257	18	36	20	38	8.390E+00	7.422E-01	3.592E-01	0.014	acriia30
YP_010001774.1	acrif5	60	79	38	0.131	0.583	0.468	2	36	17	53	8.928E+00	5.574E-01	4.167E-01	0.011	acrif5
YP_009854182.1	acric10	199	94	24	0.208	0.121	0.223	123	146	65	85	2.336E+00	5.684E-01	3.969E-01	0.150	acric10
YP_009854182.1	acric3	199	100	11	0.272	0.055	0.110	39	49	22	32	6.452E+00	7.279E-01	1.474E-01	0.029	acric3
YP_009854182.1	acriic2	199	119	34	0.205	0.171	0.286	134	167	85	118	8.301E+00	5.176E-01	2.949E-01	0.014	acriic2
YP_009854182.1	ardb	199	141	19	0.210	0.095	0.135	156	174	92	110	8.301E+00	7.386E-01	3.950E-01	0.014	ardb
YP_009854182.1	acrif13	199	115	15	0.200	0.075	0.130	35	49	75	89	8.838E+00	5.539E-01	1.536E-01	0.011	acrif13
YP_009854182.1	aca3	199	69	14	0.071	0.070	0.203	161	174	11	24	9.408E+00	8.002E-01	4.032E-01	0.010	aca3
YP_009855976.1	dsad1	65	120	15	0.200	0.231	0.125	30	44	91	105	7.095E+00	7.107E-01	2.835E-01	0.024	dsad1
YP_009855976.1	acb1	65	153	17	0.117	0.262	0.111	13	29	16	32	9.062E+00	7.580E-01	3.426E-01	0.011	acb1
YP_009857426.1	aca8	243	56	30	0.166	0.115	0.536	207	234	2	31	2.836E+00	5.153E-01	3.516E-01	0.150	aca8
YP_009857426.1	aca9	243	56	30	0.166	0.115	0.536	207	234	2	31	3.378E+00	5.151E-01	3.516E-01	0.116	aca9
YP_009857426.1	ral	243	66	37	0.189	0.152	0.561	203	239	29	65	4.265E+00	5.655E-01	4.617E-01	0.082	ral
YP_009857426.1	acric10	243	94	12	0.416	0.049	0.128	130	141	46	57	6.408E+00	8.227E-01	7.151E-01	0.040	acric10
YP_009857426.1	acric4	243	58	13	0.461	0.053	0.207	89	101	21	32	7.195E+00	6.486E-01	2.103E-01	0.029	acric4
YP_009857426.1	acrie3	243	68	26	0.115	0.103	0.382	26	50	19	44	8.555E+00	6.913E-01	4.494E-01	0.016	acrie3
YP_009874042.1	acrva1	115	169	18	0.333	0.157	0.107	87	104	1	18	4.093E+00	9.208E-01	5.150E-01	0.063	acrva1
YP_009874042.1	acriii1	115	113	16	0.250	0.139	0.142	87	102	88	103	7.927E+00	8.216E-01	4.724E-01	0.014	acriii1
YP_009874042.1	acrif1	115	78	17	0.058	0.148	0.218	56	72	37	53	8.464E+00	5.824E-01	3.823E-01	0.011	acrif1
YP_009874042.1	acrif13	115	115	21	0.285	0.183	0.183	15	35	42	62	8.464E+00	5.827E-01	4.938E-01	0.011	acrif13
YP_009874042.1	acrif21	115	162	24	0.125	0.174	0.148	86	105	53	76	8.464E+00	6.045E-01	4.143E-01	0.011	acrif21
YP_009874042.1	acrie4	115	53	16	0.312	0.139	0.302	90	105	27	42	9.036E+00	5.249E-01	4.244E-01	0.010	acrie4
YP_009874042.1	ipi	115	94	16	0.062	0.139	0.170	86	101	77	92	9.036E+00	7.040E-01	4.260E-01	0.010	ipi
YP_009874042.1	acrie9	115	80	23	0.130	0.183	0.287	85	105	48	70	9.645E+00	6.477E-01	4.383E-01	0.009	acrie9
YP_009880031.1	lar	80	79	32	0.250	0.375	0.405	47	76	34	65	3.533E-01	6.784E-01	4.992E-01	0.837	lar
YP_009880031.1	orba	80	44	35	0.114	0.412	0.795	40	72	9	43	3.775E-01	6.531E-01	5.139E-01	0.817	orba
YP_009880031.1	dmd	80	66	13	0.076	0.162	0.197	47	59	46	58	4.121E+00	6.975E-01	2.712E-01	0.063	dmd
YP_009880031.1	acriic5	80	130	20	0.300	0.250	0.154	47	66	6	25	4.705E+00	8.142E-01	4.191E-01	0.051	acriic5
YP_009880031.1	acrif13	80	115	12	0.250	0.150	0.104	39	50	85	96	5.027E+00	5.821E-01	2.956E-01	0.045	acrif13
YP_009880031.1	ntase	80	292	18	0.333	0.225	0.062	62	79	220	237	5.739E+00	8.301E-01	3.734E-01	0.034	ntase
YP_009880031.1	tad1	80	121	22	0.318	0.250	0.182	60	79	84	105	6.131E+00	6.434E-01	3.135E-01	0.029	tad1
YP_009880031.1	gad1	80	299	19	0.210	0.237	0.064	59	77	257	275	6.131E+00	7.550E-01	3.658E-01	0.029	gad1
YP_009880031.1	aca9	80	56	30	0.133	0.375	0.518	47	76	2	30	7.472E+00	5.397E-01	4.430E-01	0.016	aca9
YP_009880031.1	samase	80	151	18	0.166	0.225	0.119	62	79	23	40	7.979E+00	8.877E-01	3.748E-01	0.014	samase
YP_009880031.1	mom	80	248	13	0.384	0.162	0.052	47	59	42	54	7.979E+00	5.795E-01	2.679E-01	0.014	mom
YP_009880031.1	acriia30	80	74	16	0.250	0.200	0.216	61	76	23	38	8.520E+00	8.857E-01	3.391E-01	0.011	acriia30
YP_009880031.1	acriia13	80	132	25	0.240	0.287	0.189	53	75	92	116	8.520E+00	5.291E-01	2.909E-01	0.011	acriia13
YP_009880031.1	aca8	80	56	30	0.133	0.375	0.518	47	76	2	30	9.095E+00	5.402E-01	4.440E-01	0.010	aca8
YP_009880031.1	acrif20	80	70	14	0.214	0.175	0.200	66	79	25	38	9.707E+00	6.374E-01	3.057E-01	0.009	acrif20
YP_009880031.1	atd1	80	87	18	0.166	0.225	0.207	62	79	65	82	9.707E+00	7.613E-01	3.641E-01	0.009	atd1
YP_009880031.1	acriic4	80	88	16	0.250	0.200	0.182	64	79	64	79	9.707E+00	8.817E-01	3.522E-01	0.009	acriic4
YP_009884653.1	psia	62	144	20	0.350	0.323	0.139	36	55	111	130	3.718E+00	8.747E-01	6.619E-01	0.051	psia
YP_009884653.1	gp4.5	62	93	40	0.275	0.645	0.430	6	45	53	92	4.325E+00	5.432E-01	7.541E-01	0.040	gp4.5
YP_009884653.1	acrvia1lse	62	232	48	0.229	0.742	0.198	2	47	154	199	5.031E+00	5.347E-01	6.658E-01	0.029	acrvia1lse
YP_009884653.1	aca3	62	69	14	0.285	0.226	0.203	41	54	11	24	5.425E+00	7.539E-01	6.097E-01	0.024	aca3
YP_009884653.1	acric1	62	190	24	0.166	0.387	0.126	2	25	85	108	5.425E+00	8.719E-01	8.628E-01	0.024	acric1
YP_009884653.1	abc1	62	97	16	0.250	0.258	0.165	39	54	54	69	5.851E+00	8.884E-01	6.331E-01	0.020	abc1
YP_009884653.1	acriia21	62	129	9	0.444	0.145	0.070	1	9	1	9	6.802E+00	7.849E-01	6.487E-01	0.014	acriia21
YP_009884653.1	vcrx093	62	348	50	0.220	0.806	0.138	1	50	212	259	7.332E+00	6.948E-01	7.593E-01	0.011	vcrx093
YP_009884653.1	aca8	62	56	19	0.315	0.306	0.339	38	56	17	35	7.903E+00	7.981E-01	6.879E-01	0.010	aca8
YP_009884653.1	aca9	62	56	19	0.315	0.306	0.339	38	56	17	35	7.903E+00	7.962E-01	6.879E-01	0.010	aca9
YP_009884653.1	acrie8	62	63	19	0.263	0.290	0.302	36	53	20	38	7.903E+00	5.413E-01	5.352E-01	0.010	acrie8
YP_009884653.1	acrva1	62	169	17	0.176	0.274	0.101	1	17	1	17	8.517E+00	7.666E-01	8.173E-01	0.009	acrva1
YP_009884653.1	rad	62	173	11	0.272	0.177	0.064	5	15	160	170	8.517E+00	9.577E-01	6.160E-01	0.009	rad
YP_009884653.1	aca6	62	70	16	0.187	0.258	0.229	42	57	52	67	9.176E+00	7.354E-01	6.402E-01	0.008	aca6
YP_009884653.1	acriic1	62	88	16	0.312	0.258	0.182	4	19	57	72	9.176E+00	6.172E-01	6.385E-01	0.008	acriic1
YP_009884653.1	acriia31	62	69	10	0.600	0.161	0.145	3	12	1	10	9.882E+00	8.523E-01	5.895E-01	0.007	acriia31
YP_009885662.1	acric6	62	144	11	0.181	0.177	0.076	31	41	61	71	5.379E+00	7.359E-01	2.654E-01	0.051	acric6
YP_009885662.1	rad	62	173	39	0.025	0.452	0.225	17	44	30	68	7.278E+00	5.155E-01	4.138E-01	0.024	rad
YP_009886804.1	darb	114	2255	127	0.141	0.947	0.055	7	114	1623	1745	3.858E-01	6.501E-01	6.626E-01	0.941	darb
YP_009886804.1	acrie6	114	79	63	0.158	0.544	0.785	18	79	2	63	4.087E-01	8.866E-01	8.095E-01	0.933	acrie6
YP_009886804.1	acriia28	114	88	57	0.105	0.439	0.648	17	66	7	63	2.303E+00	5.208E-01	5.940E-01	0.214	acriia28
YP_009886804.1	acb2	114	95	74	0.135	0.632	0.758	9	80	17	88	3.253E+00	6.221E-01	5.838E-01	0.126	acb2
YP_009886804.1	acric10	114	94	37	0.135	0.325	0.383	31	67	58	93	5.155E+00	8.817E-01	7.580E-01	0.063	acric10
YP_009886804.1	racc	114	91	31	0.096	0.254	0.341	39	67	60	90	6.484E+00	6.004E-01	5.011E-01	0.040	racc
YP_009886804.1	acrif19	114	93	20	0.200	0.175	0.215	92	111	55	74	9.128E+00	5.638E-01	3.451E-01	0.014	acrif19
YP_009886804.1	vcrx091	114	228	51	0.176	0.439	0.224	26	75	3	53	9.128E+00	8.946E-01	7.624E-01	0.014	vcrx091
NP_064191.1	adnd_p0021	238	51	24	0.208	0.101	0.471	116	139	3	26	8.550E+00	6.937E-01	1.964E-01	0.016	adnd_p0021
NP_064775.1	ocr	181	115	27	0.259	0.149	0.191	99	125	16	37	7.884E+00	5.158E-01	2.623E-01	0.020	ocr
NP_064775.1	acriia31	181	69	20	0.100	0.110	0.290	77	96	1	20	9.956E+00	7.006E-01	3.610E-01	0.010	acriia31
NP_064888.1	acrif3	120	139	5	0.400	0.042	0.036	1	5	1	5	9.475E+00	6.121E-01	1.846E-01	0.007	acrif3
NP_064972.1	acriia10	61	108	8	0.250	0.131	0.074	13	20	48	55	8.822E+00	5.925E-01	3.770E-01	0.007	acriia10
NP_065406.1	aca1	51	72	7	0.285	0.137	0.097	1	7	1	7	8.437E+00	5.799E-01	6.083E-01	0.008	aca1
NP_065406.1	aca11	51	64	6	0.333	0.118	0.094	1	6	1	6	9.882E+00	6.690E-01	6.031E-01	0.000	aca11
NP_066381.1	dara	248	640	11	0.272	0.044	0.017	39	49	139	149	6.384E+00	6.882E-01	1.100E-01	0.040	dara
NP_066381.1	acrif5	248	79	15	0.066	0.060	0.190	101	115	11	25	7.598E+00	5.080E-01	9.410E-02	0.024	acrif5
NP_066381.1	orba	248	44	11	0.181	0.044	0.250	34	44	9	19	9.567E+00	9.299E-01	1.878E-01	0.011	orba
NP_071813.1	acrva5	492	92	103	0.165	0.199	0.913	206	303	7	90	9.681E-03	6.159E-01	4.060E-01	1.000	acrva5
NP_071813.1	acric5	492	65	33	0.212	0.067	0.508	79	111	22	54	2.535E+00	5.618E-01	4.013E-01	0.196	acric5
NP_071813.1	acriic3	492	116	21	0.428	0.043	0.181	12	32	11	31	4.226E+00	6.033E-01	3.038E-01	0.090	acriic3
NP_071813.1	aca9	492	56	11	0.090	0.022	0.196	214	224	1	11	9.310E+00	5.232E-01	2.296E-01	0.014	aca9
NP_077395.1	atd1	71	87	23	0.260	0.324	0.264	32	54	58	80	6.800E+00	5.504E-01	6.170E-01	0.011	atd1
NP_077496.1	acric1	371	190	37	0.135	0.097	0.184	336	371	139	173	8.131E-01	5.213E-01	3.900E-01	0.601	acric1
NP_077496.1	acrif21	371	162	14	0.071	0.038	0.086	335	348	87	100	7.541E+00	6.450E-01	4.139E-01	0.020	acrif21
NP_077644.1	acrva4	521	234	19	0.210	0.036	0.064	366	384	38	52	3.636E+00	5.034E-01	1.715E-01	0.126	acrva4
NP_077644.1	acrie9	521	80	29	0.068	0.052	0.350	473	499	1	28	5.937E+00	5.708E-01	3.173E-01	0.057	acrie9
NP_077644.1	aca5	521	58	12	0.250	0.023	0.207	506	517	35	46	9.148E+00	6.443E-01	3.057E-01	0.016	aca5
NP_818444.1	acrif14	228	123	27	0.185	0.118	0.220	14	40	78	104	1.845E+00	5.775E-01	3.686E-01	0.353	acrif14
NP_818444.1	acrif2	228	95	25	0.080	0.110	0.253	17	41	29	52	2.712E+00	5.633E-01	3.932E-01	0.196	acrif2
NP_818444.1	acrif2_c2	228	95	25	0.080	0.110	0.253	17	41	29	52	2.866E+00	5.659E-01	3.936E-01	0.179	acrif2_c2
NP_818444.1	acriia5	228	142	15	0.000	0.066	0.106	28	42	6	20	6.186E+00	7.173E-01	4.309E-01	0.051	acriia5
NP_818444.1	acrie3	228	68	17	0.176	0.075	0.250	179	195	44	60	9.059E+00	7.074E-01	3.047E-01	0.016	acrie3
NP_835617.1	adfa	58	210	16	0.375	0.276	0.076	25	40	193	208	2.631E+00	7.421E-01	4.989E-01	0.069	adfa
NP_835617.1	aca2	58	117	41	0.195	0.655	0.350	16	53	30	70	4.249E+00	6.084E-01	5.736E-01	0.034	aca2
NP_835617.1	acric6	58	144	36	0.138	0.621	0.250	12	47	100	135	4.984E+00	5.581E-01	6.802E-01	0.024	acric6
NP_835617.1	acrie7	58	106	32	0.250	0.517	0.302	18	47	74	105	5.397E+00	5.716E-01	5.176E-01	0.020	acrie7
NP_835617.1	acrie4-if7	58	119	21	0.142	0.362	0.176	15	35	14	34	5.397E+00	5.141E-01	5.372E-01	0.020	acrie4-if7
NP_835617.1	acrif24	58	231	31	0.193	0.534	0.121	27	57	45	72	6.328E+00	5.534E-01	5.824E-01	0.014	acrif24
NP_835617.1	acrie9	58	80	23	0.130	0.397	0.287	29	51	56	78	6.851E+00	9.311E-01	5.810E-01	0.011	acrie9
NP_835617.1	ddra	58	124	40	0.100	0.690	0.306	9	48	86	123	6.851E+00	6.827E-01	6.635E-01	0.011	ddra
NP_835617.1	klca	58	163	26	0.192	0.448	0.160	33	58	2	27	6.851E+00	8.753E-01	7.019E-01	0.011	klca
NP_835617.1	ipi	58	94	12	0.250	0.207	0.128	28	39	81	92	7.416E+00	9.312E-01	4.276E-01	0.010	ipi
NP_835617.1	ipii	58	98	18	0.222	0.310	0.184	29	46	3	20	8.026E+00	9.531E-01	5.250E-01	0.009	ipii
NP_835617.1	acrif21	58	162	20	0.300	0.345	0.123	24	43	57	76	8.026E+00	7.388E-01	4.911E-01	0.009	acrif21
NP_835617.1	acric1	58	190	28	0.214	0.483	0.132	25	52	84	108	8.026E+00	6.173E-01	4.856E-01	0.009	acric1
NP_835617.1	ral	58	66	26	0.230	0.448	0.394	25	50	39	64	8.684E+00	7.798E-01	5.456E-01	0.008	ral
NP_835617.1	ip1	58	94	18	0.333	0.293	0.191	22	38	74	91	8.684E+00	5.876E-01	3.652E-01	0.008	ip1
NP_835617.1	abc2	58	97	42	0.261	0.724	0.423	11	52	23	63	8.684E+00	5.925E-01	5.814E-01	0.008	abc2
NP_835617.1	acrif17	58	119	21	0.238	0.362	0.176	27	47	14	34	8.684E+00	9.023E-01	5.523E-01	0.008	acrif17
NP_835617.1	gam	58	138	28	0.178	0.483	0.203	25	52	40	67	8.684E+00	8.348E-01	5.865E-01	0.008	gam
NP_835617.1	acrif15	58	69	17	0.117	0.293	0.246	27	43	9	25	9.394E+00	8.688E-01	5.218E-01	0.007	acrif15
NP_835617.1	psia	58	144	9	0.333	0.155	0.062	25	33	2	10	9.394E+00	6.287E-01	3.211E-01	0.007	psia
NP_835617.1	acriia9	58	167	35	0.228	0.586	0.210	25	58	106	140	9.394E+00	6.357E-01	6.536E-01	0.007	acriia9
NP_835617.1	acrva1	58	169	34	0.176	0.586	0.195	17	50	108	140	9.394E+00	6.334E-01	5.725E-01	0.007	acrva1
NP_835640.1	acric7	74	94	27	0.074	0.365	0.287	24	50	65	91	7.715E+00	8.168E-01	8.062E-01	0.009	acric7
NP_835640.1	stp	74	26	12	0.333	0.162	0.462	59	70	2	13	9.802E+00	8.610E-01	6.432E-01	0.000	stp
NP_835657.1	aca5	233	58	10	0.000	0.043	0.172	111	120	37	46	9.418E+00	6.349E-01	4.860E-01	0.016	aca5
NP_835657.1	acriia30	233	74	9	0.222	0.039	0.122	111	119	53	61	9.917E+00	7.165E-01	4.619E-01	0.014	acriia30
NP_835707.1	aca8	254	56	33	0.303	0.122	0.589	2	32	3	35	3.072E+00	5.592E-01	3.556E-01	0.150	aca8
NP_835707.1	aca9	254	56	33	0.303	0.122	0.589	2	32	3	35	3.436E+00	5.584E-01	3.551E-01	0.126	aca9
NP_852531.1	acrie7	268	106	47	0.063	0.153	0.443	134	174	6	52	6.810E+00	5.348E-01	3.634E-01	0.057	acrie7
NP_852531.1	acriia30	268	74	11	0.363	0.041	0.149	258	268	64	74	7.879E+00	5.503E-01	1.297E-01	0.040	acriia30
NP_858977.1	samase	63	151	24	0.166	0.381	0.159	27	50	18	41	6.955E+00	6.791E-01	6.243E-01	0.011	samase
NP_858977.1	stp	63	26	20	0.150	0.317	0.769	31	50	1	20	9.450E+00	6.990E-01	6.374E-01	0.007	stp
NP_859089.1	gnarl1	87	43	28	0.214	0.322	0.651	12	39	15	42	8.932E+00	8.031E-01	7.275E-01	0.007	gnarl1
NP_859132.1	acriia18	117	178	10	0.100	0.085	0.056	34	43	8	17	5.638E+00	8.003E-01	3.835E-01	0.029	acriia18
NP_859132.1	acriia8	117	104	11	0.090	0.085	0.106	34	43	16	26	6.943E+00	6.918E-01	3.893E-01	0.016	acriia8
NP_859132.1	aca5	117	58	12	0.250	0.103	0.207	33	44	35	46	7.440E+00	7.068E-01	4.233E-01	0.014	aca5
NP_859132.1	aca13	117	61	15	0.200	0.128	0.246	71	85	1	15	7.440E+00	5.423E-01	6.628E-01	0.014	aca13
NP_859132.1	acriia22	117	54	8	0.375	0.068	0.148	35	42	21	28	7.971E+00	7.974E-01	3.091E-01	0.011	acriia22
NP_859194.1	ardu	86	212	18	0.111	0.209	0.085	23	40	61	78	6.954E+00	6.648E-01	5.400E-01	0.010	ardu
NP_859194.1	acriia18	86	178	13	0.230	0.151	0.073	26	38	99	111	7.547E+00	7.422E-01	4.737E-01	0.009	acriia18
NP_859194.1	gam	86	138	25	0.120	0.291	0.181	35	59	38	62	8.883E+00	6.108E-01	5.949E-01	0.007	gam
NP_859194.1	acrva4	86	234	22	0.272	0.221	0.094	22	40	133	154	8.883E+00	5.942E-01	4.464E-01	0.007	acrva4
YP_010649327.1	acrie8	263	63	42	0.142	0.110	0.667	1	29	1	42	2.649E+00	5.149E-01	2.898E-01	0.138	acrie8
YP_010649327.1	acriia3	263	123	22	0.136	0.084	0.179	242	263	102	123	4.915E+00	6.921E-01	2.724E-01	0.057	acriia3
YP_010649327.1	acric5	263	65	20	0.200	0.076	0.308	242	261	34	53	5.560E+00	6.270E-01	2.434E-01	0.045	acric5
YP_010649327.1	acriia32	263	141	20	0.050	0.076	0.142	242	261	71	90	5.914E+00	6.897E-01	2.388E-01	0.040	acriia32
YP_010649327.1	aca7	263	68	13	0.461	0.049	0.191	97	109	55	67	7.112E+00	7.715E-01	2.165E-01	0.024	aca7
YP_010649327.1	acric10	263	94	18	0.000	0.068	0.191	246	263	77	94	7.561E+00	7.448E-01	2.746E-01	0.020	acric10
YP_010649327.1	acrif20	263	70	19	0.210	0.072	0.271	243	261	22	40	8.039E+00	6.027E-01	2.344E-01	0.016	acrif20
YP_010649327.1	acriia4	263	87	25	0.080	0.091	0.287	240	263	63	87	8.545E+00	5.922E-01	2.482E-01	0.014	acriia4
YP_010649327.1	aca4	263	69	17	0.117	0.065	0.246	245	261	43	59	9.649E+00	7.926E-01	2.455E-01	0.010	aca4
YP_010649327.1	rad	263	173	27	0.222	0.103	0.133	1	27	84	106	9.649E+00	5.439E-01	2.387E-01	0.010	rad
YP_010650969.1	acriic4	60	88	58	0.241	0.933	0.659	1	56	22	79	3.434E-01	6.527E-01	6.751E-01	0.887	acriic4
YP_010650969.1	acrvia1lse	60	232	61	0.147	0.967	0.263	3	60	172	232	5.718E-01	7.794E-01	7.267E-01	0.720	acrvia1lse
YP_010650969.1	acric10	60	94	39	0.153	0.650	0.372	13	51	58	92	7.378E-01	7.612E-01	6.524E-01	0.601	acric10
YP_010650969.1	atd1	60	87	34	0.205	0.567	0.379	16	49	23	55	1.228E+00	8.676E-01	7.459E-01	0.353	atd1
YP_010650969.1	acrif23	60	161	44	0.113	0.733	0.267	8	51	117	159	1.487E+00	8.407E-01	7.034E-01	0.277	acrif23
YP_010650969.1	acriia28	60	88	60	0.166	0.850	0.682	1	51	4	63	1.585E+00	5.112E-01	5.901E-01	0.254	acriia28
YP_010650969.1	tad1	60	121	47	0.148	0.783	0.331	10	56	66	105	1.585E+00	6.259E-01	5.714E-01	0.254	tad1
YP_010650969.1	acrva2	60	346	38	0.157	0.633	0.098	18	55	202	235	1.689E+00	5.091E-01	5.116E-01	0.233	acrva2
YP_010650969.1	acrif12	60	122	47	0.170	0.683	0.377	13	53	30	75	3.866E+00	5.957E-01	5.653E-01	0.076	acrif12
YP_010650969.1	ddra	60	124	51	0.058	0.850	0.347	1	51	2	44	4.120E+00	6.501E-01	6.037E-01	0.069	ddra
YP_010650969.1	acriia19	60	115	55	0.036	0.883	0.478	2	54	48	102	4.391E+00	6.048E-01	6.238E-01	0.063	acriia19
YP_010650969.1	psia	60	144	33	0.151	0.550	0.215	16	48	112	142	4.391E+00	5.535E-01	5.455E-01	0.063	psia
YP_010650969.1	acriia4	60	87	40	0.075	0.667	0.402	13	52	52	86	4.679E+00	5.125E-01	5.606E-01	0.057	acriia4
YP_010650969.1	ardb	60	141	48	0.104	0.700	0.333	17	58	94	140	4.679E+00	5.622E-01	6.173E-01	0.057	ardb
YP_010650969.1	narp2_nmnat	60	389	34	0.088	0.567	0.087	25	58	353	386	5.661E+00	6.919E-01	5.132E-01	0.040	narp2_nmnat
YP_010650969.1	orf148	60	109	15	0.400	0.250	0.138	30	44	41	55	6.427E+00	8.055E-01	4.301E-01	0.029	orf148
YP_010650969.1	abc2	60	97	35	0.085	0.583	0.361	1	35	38	72	7.293E+00	8.031E-01	5.699E-01	0.020	abc2
YP_010650969.1	acriia17	60	101	16	0.312	0.267	0.158	38	53	61	76	7.768E+00	8.882E-01	3.849E-01	0.016	acriia17
YP_010650969.1	samase	60	151	17	0.352	0.283	0.113	38	54	25	41	7.768E+00	8.730E-01	3.969E-01	0.016	samase
YP_010650969.1	vcrx090	60	301	14	0.214	0.233	0.047	32	45	268	281	8.809E+00	7.975E-01	4.296E-01	0.011	vcrx090
YP_010650969.1	ugi	60	84	11	0.272	0.183	0.131	23	33	26	36	9.378E+00	7.030E-01	3.404E-01	0.010	ugi
YP_010650969.1	acrif22	60	88	9	0.444	0.150	0.102	2	10	56	64	9.378E+00	9.419E-01	3.752E-01	0.010	acrif22
YP_010650969.1	acrif19	60	93	24	0.125	0.400	0.258	28	51	57	80	9.982E+00	6.505E-01	4.155E-01	0.009	acrif19
YP_010650969.1	acrif2	60	95	19	0.210	0.317	0.200	42	60	77	95	9.982E+00	6.900E-01	4.476E-01	0.009	acrif2
YP_010650969.1	acriia2	60	129	22	0.181	0.367	0.171	1	22	1	22	9.982E+00	7.646E-01	4.825E-01	0.009	acriia2
YP_010651638.1	acrva5	129	92	24	0.208	0.186	0.261	4	27	61	84	2.246E+00	5.906E-01	3.514E-01	0.150	acrva5
YP_010651638.1	acrvib1	129	115	33	0.181	0.209	0.287	1	27	4	36	2.727E+00	5.116E-01	2.872E-01	0.116	acrvib1
YP_010651638.1	acric4	129	58	15	0.200	0.116	0.259	113	127	36	50	4.878E+00	5.492E-01	2.842E-01	0.051	acric4
YP_010654861.1	aca11	102	64	12	0.250	0.118	0.188	19	30	5	16	8.139E+00	7.805E-01	2.931E-01	0.011	aca11
YP_010654861.1	acrif24	102	231	20	0.300	0.196	0.087	20	39	125	144	8.139E+00	5.013E-01	2.510E-01	0.011	acrif24
YP_010654861.1	acriia10	102	108	16	0.375	0.157	0.148	18	33	32	47	8.714E+00	6.985E-01	2.975E-01	0.010	acriia10
YP_010654861.1	acrva4	102	234	19	0.157	0.176	0.081	18	35	139	157	9.327E+00	5.928E-01	2.995E-01	0.009	acrva4
YP_010654861.1	acrva1	102	169	25	0.120	0.245	0.148	3	27	1	25	9.981E+00	5.164E-01	4.487E-01	0.008	acrva1
YP_010654861.1	adfa	102	210	24	0.208	0.235	0.100	1	24	186	206	9.981E+00	5.653E-01	5.343E-01	0.008	adfa
YP_010655925.1	acrie9	61	80	15	0.266	0.246	0.188	1	15	1	15	6.611E+00	5.670E-01	3.030E-01	0.029	acrie9
YP_010655925.1	rad	61	173	11	0.181	0.180	0.064	4	14	20	30	8.471E+00	6.597E-01	2.654E-01	0.014	rad
YP_010655925.1	aca2	61	117	7	0.428	0.115	0.060	21	27	107	113	9.581E+00	9.790E-01	2.395E-01	0.010	aca2
YP_010656762.1	acrif15	469	69	28	0.214	0.060	0.406	108	135	9	36	7.841E+00	6.119E-01	6.744E-01	0.029	acrif15
YP_010656762.1	acria1	469	287	24	0.166	0.049	0.084	370	392	10	33	8.272E+00	5.444E-01	2.545E-01	0.024	acria1
YP_010656762.1	aca4	469	69	17	0.117	0.036	0.246	39	55	50	66	9.204E+00	9.128E-01	3.655E-01	0.016	aca4
YP_010656762.1	acrie8	469	63	19	0.315	0.041	0.302	105	123	44	62	9.706E+00	6.583E-01	6.127E-01	0.014	acrie8
YP_010656762.1	acrva1	469	169	18	0.166	0.038	0.107	244	261	3	20	9.706E+00	6.666E-01	6.063E-01	0.014	acrva1
YP_010660905.1	acriia20	164	64	49	0.204	0.299	0.766	49	97	12	60	3.831E+00	5.102E-01	6.314E-01	0.045	acriia20
YP_010660905.1	dsad1	164	120	26	0.192	0.159	0.217	89	114	95	120	4.135E+00	5.224E-01	5.970E-01	0.040	dsad1
YP_010660905.1	samase	164	151	27	0.148	0.165	0.179	128	154	18	44	4.135E+00	6.428E-01	4.942E-01	0.040	samase
YP_010660905.1	ral	164	66	32	0.156	0.183	0.485	125	154	34	65	6.059E+00	5.367E-01	4.210E-01	0.016	ral
YP_010660905.1	acriic4	164	88	14	0.214	0.085	0.159	91	104	75	88	6.059E+00	6.153E-01	4.417E-01	0.016	acriic4
YP_010660905.1	acric1	164	190	32	0.093	0.195	0.168	124	155	79	110	6.059E+00	6.088E-01	4.939E-01	0.016	acric1
YP_010660905.1	acrie6	164	79	36	0.111	0.171	0.456	134	161	1	36	6.539E+00	5.479E-01	4.553E-01	0.014	acrie6
YP_010660905.1	abc2	164	97	41	0.121	0.250	0.423	124	164	36	76	6.539E+00	5.303E-01	4.842E-01	0.014	abc2
YP_010660905.1	aca2	164	117	26	0.269	0.152	0.222	132	156	40	65	6.539E+00	5.036E-01	4.839E-01	0.014	aca2
YP_010660905.1	acriia11	164	182	45	0.266	0.274	0.247	58	102	138	182	7.055E+00	7.513E-01	6.091E-01	0.011	acriia11
YP_010660905.1	atd1	164	87	22	0.136	0.134	0.253	129	150	62	83	7.612E+00	6.603E-01	4.862E-01	0.010	atd1
YP_010660905.1	acb2	164	95	28	0.142	0.159	0.295	136	161	31	58	7.612E+00	7.274E-01	5.412E-01	0.010	acb2
YP_010660905.1	acrvib1	164	115	22	0.227	0.116	0.191	128	146	1	22	7.612E+00	5.196E-01	4.257E-01	0.010	acrvib1
YP_010660905.1	acrif12	164	122	25	0.240	0.146	0.205	136	159	56	80	7.612E+00	5.908E-01	4.527E-01	0.010	acrif12
YP_010660905.1	gnarl1	164	43	38	0.263	0.232	0.860	64	101	4	40	8.211E+00	7.196E-01	5.218E-01	0.009	gnarl1
YP_010660905.1	tad2	164	104	14	0.357	0.085	0.135	136	149	2	15	8.855E+00	9.710E-01	4.318E-01	0.008	tad2
YP_010660905.1	acrie1	164	105	20	0.200	0.122	0.190	135	154	7	26	8.855E+00	6.181E-01	4.131E-01	0.008	acrie1
YP_010660905.1	gad2	164	394	17	0.176	0.104	0.043	129	145	204	220	8.855E+00	5.237E-01	4.788E-01	0.008	gad2
YP_010661369.1	acriia22	63	54	55	0.163	0.778	0.852	10	58	9	54	5.423E-01	5.257E-01	5.828E-01	0.855	acriia22
YP_010661369.1	ugi	63	84	28	0.071	0.413	0.333	20	45	20	47	1.753E+00	5.010E-01	4.199E-01	0.301	ugi
YP_010661369.1	psia	63	144	23	0.217	0.317	0.160	39	58	86	108	3.544E+00	5.360E-01	3.805E-01	0.106	psia
YP_010661369.1	acrva5	63	92	22	0.045	0.349	0.228	39	60	8	28	9.548E+00	7.141E-01	4.151E-01	0.011	acrva5
YP_010662055.1	acrie9	172	80	24	0.375	0.140	0.287	56	79	50	72	4.210E+00	7.252E-01	3.580E-01	0.063	acrie9
YP_010662055.1	tifa	172	81	28	0.071	0.163	0.333	52	79	44	70	4.494E+00	6.232E-01	2.899E-01	0.057	tifa
YP_010662055.1	orba	172	44	16	0.000	0.093	0.364	55	70	24	39	7.560E+00	5.326E-01	2.866E-01	0.016	orba
YP_010662055.1	acriia22	172	54	10	0.000	0.058	0.185	53	62	45	54	8.602E+00	7.611E-01	1.609E-01	0.011	acriia22
YP_010662055.1	racc	172	91	22	0.136	0.128	0.242	56	77	47	68	8.602E+00	6.263E-01	3.304E-01	0.011	racc
YP_010662055.1	ocr	172	115	17	0.411	0.099	0.139	68	84	16	31	9.173E+00	5.155E-01	2.387E-01	0.010	ocr
NP_817922.1	aca2	98	117	33	0.181	0.296	0.282	5	33	40	72	3.664E+00	7.234E-01	5.683E-01	0.063	aca2
NP_817922.1	gp5.9	98	52	32	0.125	0.327	0.615	1	32	2	33	8.469E+00	8.099E-01	6.907E-01	0.010	gp5.9
NP_817922.1	racc	98	91	28	0.250	0.286	0.297	51	78	58	84	8.469E+00	5.282E-01	5.598E-01	0.010	racc
NP_817922.1	acrif13	98	115	24	0.333	0.245	0.209	39	62	39	62	8.469E+00	6.197E-01	4.234E-01	0.010	acrif13
NP_818609.1	acrif15	91	69	19	0.210	0.209	0.275	63	81	51	69	4.625E+00	6.245E-01	3.645E-01	0.057	acrif15
NP_818609.1	acriia11	91	182	28	0.107	0.308	0.148	52	79	131	157	8.763E+00	5.182E-01	3.461E-01	0.011	acriia11
NP_818609.1	acrva5	91	92	19	0.263	0.209	0.207	67	85	64	82	9.941E+00	5.355E-01	3.334E-01	0.009	acrva5
NP_835581.1	gam	59	138	24	0.125	0.407	0.174	2	25	43	66	5.810E+00	7.971E-01	8.098E-01	0.014	gam
NP_835581.1	apyc1	59	308	21	0.142	0.356	0.068	1	21	286	306	6.319E+00	7.104E-01	7.982E-01	0.011	apyc1
NP_835581.1	acrif13	59	115	9	0.444	0.153	0.078	13	21	46	54	8.120E+00	9.316E-01	4.359E-01	0.008	acrif13
NP_835581.1	adnd_p0020	59	281	22	0.227	0.373	0.078	1	22	155	176	8.120E+00	8.441E-01	8.571E-01	0.008	adnd_p0020
NP_835581.1	acrva3	59	166	14	0.142	0.237	0.084	1	14	57	70	8.824E+00	6.281E-01	6.643E-01	0.007	acrva3
NP_835581.1	adfa	59	210	20	0.200	0.339	0.095	1	20	189	208	8.824E+00	5.760E-01	6.060E-01	0.007	adfa
NP_835581.1	acric8	59	79	14	0.357	0.237	0.177	1	14	29	42	9.585E+00	6.198E-01	6.289E-01	0.000	acric8
NP_835581.1	atd1	59	87	24	0.250	0.356	0.276	2	22	61	84	9.585E+00	6.523E-01	6.580E-01	0.000	atd1
NP_835672.1	acrif24	568	231	20	0.150	0.035	0.082	55	74	24	42	1.906E+00	7.015E-01	3.294E-01	0.254	acrif24
NP_848379.1	tad1	82	121	42	0.166	0.500	0.298	31	71	63	98	5.203E+00	5.986E-01	4.095E-01	0.063	tad1
NP_848379.1	acric10	82	94	39	0.153	0.463	0.383	37	74	58	93	6.536E+00	5.186E-01	3.818E-01	0.040	acric10
NP_848379.1	acriic2	82	119	32	0.250	0.390	0.269	50	81	82	113	6.536E+00	7.689E-01	3.860E-01	0.040	acriic2
NP_848379.1	klca	82	163	55	0.127	0.671	0.282	12	66	117	162	9.181E+00	5.780E-01	4.166E-01	0.014	klca
NP_848379.1	ardb	82	141	40	0.150	0.439	0.284	40	75	90	129	9.711E+00	6.912E-01	4.604E-01	0.011	ardb
NP_852519.1	psia	65	144	31	0.193	0.477	0.215	33	63	111	141	2.641E+00	8.415E-01	7.870E-01	0.090	psia
NP_852519.1	acriic4	65	88	29	0.137	0.446	0.330	32	60	36	64	3.518E+00	5.475E-01	6.203E-01	0.063	acriic4
NP_852519.1	acrif21	65	162	22	0.181	0.338	0.136	1	22	54	75	3.780E+00	7.143E-01	7.338E-01	0.057	acrif21
NP_852519.1	acriii1	65	113	19	0.263	0.292	0.168	1	19	84	102	4.060E+00	7.411E-01	8.112E-01	0.051	acriii1
NP_852519.1	abc1	65	97	27	0.222	0.415	0.278	34	60	52	78	4.362E+00	8.248E-01	7.081E-01	0.045	abc1
NP_852519.1	acriia31	65	69	24	0.083	0.369	0.348	32	55	5	28	5.034E+00	5.678E-01	5.095E-01	0.034	acriia31
NP_852519.1	acriia17	65	101	31	0.193	0.431	0.307	2	29	49	79	6.699E+00	6.048E-01	6.858E-01	0.016	acriia17
NP_852519.1	acrie9	65	80	22	0.090	0.338	0.275	9	30	56	77	7.194E+00	7.298E-01	7.512E-01	0.014	acrie9
NP_852519.1	dsad1	65	120	23	0.130	0.354	0.192	1	23	83	105	7.194E+00	6.748E-01	7.635E-01	0.014	dsad1
NP_852519.1	stp	65	26	20	0.150	0.308	0.769	8	27	1	20	7.724E+00	7.392E-01	7.142E-01	0.011	stp
NP_852519.1	acrva5	65	92	17	0.235	0.262	0.185	49	65	62	78	7.724E+00	6.865E-01	4.538E-01	0.011	acrva5
NP_852519.1	acrif14	65	123	13	0.230	0.200	0.106	51	63	108	120	7.724E+00	8.729E-01	4.234E-01	0.011	acrif14
NP_852519.1	aca10	65	65	23	0.260	0.354	0.354	38	60	8	30	8.291E+00	5.443E-01	5.921E-01	0.010	aca10
NP_852519.1	acric4	65	58	16	0.250	0.246	0.276	50	65	42	57	9.548E+00	7.186E-01	4.734E-01	0.008	acric4
NP_852519.1	acriii-1	65	118	14	0.285	0.215	0.119	1	14	86	99	9.548E+00	6.499E-01	7.010E-01	0.008	acriii-1
NP_852581.1	acrif1	114	78	22	0.136	0.193	0.282	64	85	52	73	6.730E+00	5.184E-01	4.518E-01	0.045	acrif1
NP_852581.1	narp2_nampt	114	533	31	0.096	0.228	0.058	46	71	165	195	9.250E+00	5.113E-01	2.896E-01	0.016	narp2_nampt
NP_853566.1	acrif1	63	78	34	0.058	0.508	0.423	24	55	13	45	6.836E-01	6.971E-01	6.861E-01	0.663	acrif1
NP_853566.1	acrif22	63	88	29	0.137	0.413	0.330	33	58	32	60	9.970E-01	5.126E-01	4.977E-01	0.473	acrif22
NP_853566.1	acria1	63	287	33	0.030	0.492	0.108	28	58	6	36	1.204E+00	6.231E-01	6.229E-01	0.382	acria1
NP_853566.1	acrif5	63	79	16	0.062	0.254	0.203	35	50	16	31	1.282E+00	5.238E-01	3.546E-01	0.353	acrif5
NP_853566.1	acrx	63	145	33	0.121	0.476	0.228	24	53	7	39	2.404E+00	7.051E-01	6.700E-01	0.150	acrx
NP_853566.1	ipi	63	94	32	0.093	0.476	0.309	28	57	56	84	3.091E+00	5.804E-01	5.203E-01	0.106	ipi
NP_853566.1	acriia4	63	87	40	0.075	0.587	0.448	23	59	12	50	3.974E+00	5.314E-01	5.921E-01	0.076	acriia4
NP_853566.1	dara	63	640	27	0.148	0.413	0.039	28	53	326	350	4.506E+00	5.574E-01	5.204E-01	0.063	dara
NP_853566.1	lar	63	79	25	0.120	0.397	0.304	28	52	23	46	5.791E+00	5.554E-01	4.184E-01	0.040	lar
NP_853566.1	ugi	63	84	36	0.083	0.508	0.429	28	59	43	78	6.164E+00	6.251E-01	6.570E-01	0.034	ugi
NP_853566.1	acriic1	63	88	21	0.142	0.333	0.239	33	53	14	34	7.434E+00	6.001E-01	4.686E-01	0.020	acriic1
NP_853566.1	gnarl1	63	43	24	0.250	0.381	0.558	1	24	1	24	7.912E+00	9.303E-01	8.540E-01	0.016	gnarl1
NP_853566.1	acric4	63	58	29	0.034	0.460	0.414	29	57	22	45	7.912E+00	5.643E-01	5.339E-01	0.016	acric4
NP_853566.1	acriia15	63	170	7	0.428	0.111	0.041	48	54	160	166	9.526E+00	8.238E-01	2.138E-01	0.010	acriia15
NP_076668.1	racc	51	91	33	0.242	0.647	0.363	17	49	58	90	1.181E+00	5.350E-01	7.216E-01	0.138	racc
NP_076668.1	acrx	51	145	20	0.250	0.392	0.138	26	45	69	88	5.346E+00	6.914E-01	5.085E-01	0.016	acrx
NP_076668.1	acrva2	51	346	31	0.129	0.569	0.090	19	47	205	235	5.346E+00	6.183E-01	6.192E-01	0.016	acrva2
NP_076668.1	aca8	51	56	19	0.157	0.353	0.339	21	38	23	41	6.318E+00	5.642E-01	6.089E-01	0.011	aca8
NP_076668.1	aca9	51	56	19	0.157	0.353	0.339	21	38	23	41	6.318E+00	5.641E-01	6.089E-01	0.011	aca9
NP_076668.1	dsad1	51	120	13	0.230	0.255	0.108	18	30	95	107	6.318E+00	9.322E-01	4.818E-01	0.011	dsad1
NP_076668.1	acric5	51	65	30	0.066	0.588	0.462	22	51	26	55	8.110E+00	5.308E-01	6.609E-01	0.008	acric5
NP_076668.1	acriia30	51	74	17	0.176	0.333	0.230	26	42	20	36	8.110E+00	8.131E-01	5.405E-01	0.008	acriia30
NP_076668.1	acriia27	51	80	11	0.000	0.216	0.138	21	31	37	47	8.110E+00	7.285E-01	4.239E-01	0.008	acriia27
NP_076668.1	acrif5	51	79	8	0.250	0.157	0.101	24	31	49	56	8.810E+00	7.425E-01	2.774E-01	0.007	acrif5
NP_076668.1	acrif19	51	93	11	0.181	0.216	0.118	26	36	61	71	8.810E+00	7.213E-01	3.722E-01	0.007	acrif19
NP_076668.1	acriic2	51	119	25	0.200	0.490	0.210	26	50	89	113	8.810E+00	7.731E-01	6.768E-01	0.007	acriic2
NP_076668.1	acric10	51	94	32	0.125	0.627	0.340	20	51	63	94	9.567E+00	6.317E-01	7.391E-01	0.000	acric10
NP_076668.1	acriia10	51	108	13	0.076	0.255	0.120	24	36	83	95	9.567E+00	6.508E-01	3.922E-01	0.000	acriia10
NP_076668.1	dam	51	274	21	0.190	0.412	0.077	26	46	196	216	9.567E+00	7.899E-01	5.666E-01	0.000	dam
NP_076739.1	acrif18	101	68	8	0.500	0.079	0.118	41	48	51	58	9.908E+00	6.724E-01	1.946E-01	0.011	acrif18
NP_116391.1	aca4	187	69	24	0.291	0.128	0.348	19	42	42	65	5.143E+00	6.947E-01	2.987E-01	0.063	aca4
NP_116391.1	aca2	187	117	29	0.275	0.155	0.231	69	97	40	66	6.111E+00	5.702E-01	3.534E-01	0.045	aca2
NP_116391.1	acrif2_c2	187	95	34	0.205	0.182	0.316	6	39	64	93	6.472E+00	5.697E-01	3.449E-01	0.040	acrif2_c2
NP_116391.1	acrif16	187	169	36	0.055	0.193	0.207	75	110	71	105	6.854E+00	5.010E-01	3.360E-01	0.034	acrif16
NP_116391.1	ardu	187	212	31	0.096	0.166	0.146	77	107	2	32	6.854E+00	6.010E-01	3.282E-01	0.034	ardu
NP_116391.1	acrif2	187	95	34	0.176	0.182	0.316	6	39	64	93	8.613E+00	5.664E-01	3.427E-01	0.016	acrif2
NP_116391.1	acriia17	187	101	21	0.142	0.112	0.208	21	41	59	79	8.613E+00	7.791E-01	3.030E-01	0.016	acriia17
NP_116391.1	narp1_namat	187	530	18	0.222	0.096	0.034	19	36	197	214	8.613E+00	5.154E-01	2.680E-01	0.016	narp1_namat
NP_116391.1	acrif4	187	99	22	0.181	0.118	0.202	23	44	80	99	9.116E+00	6.436E-01	2.372E-01	0.014	acrif4
NP_116391.1	acrx	187	145	15	0.333	0.080	0.103	29	43	74	88	9.116E+00	5.393E-01	2.254E-01	0.014	acrx
NP_116391.1	samase	187	151	23	0.043	0.123	0.152	67	89	18	40	9.116E+00	7.774E-01	4.032E-01	0.014	samase
NP_116391.1	acrie9	187	80	23	0.217	0.123	0.287	75	97	55	77	9.647E+00	7.584E-01	3.831E-01	0.011	acrie9
NP_116482.1	aca10	57	65	13	0.307	0.228	0.200	11	23	1	13	6.022E+00	6.085E-01	6.326E-01	0.016	aca10
NP_116745.1	acrif1	309	78	21	0.095	0.068	0.269	120	140	17	37	2.425E+00	5.355E-01	2.949E-01	0.164	acrif1
NP_116745.1	acriia22	309	54	15	0.133	0.049	0.278	120	134	19	33	5.674E+00	5.219E-01	3.208E-01	0.045	acriia22
NP_116745.1	ardr	309	134	16	0.250	0.049	0.119	120	134	53	68	7.225E+00	6.483E-01	3.052E-01	0.024	ardr
NP_116745.1	ulx	309	143	30	0.133	0.097	0.182	249	278	112	137	7.674E+00	5.307E-01	3.554E-01	0.020	ulx
NP_116745.1	acrie4-if7	309	119	25	0.160	0.081	0.168	272	296	28	47	9.186E+00	5.481E-01	2.763E-01	0.011	acrie4-if7
NP_149570.1	racc	80	91	25	0.200	0.300	0.275	21	44	63	87	4.369E+00	5.088E-01	4.142E-01	0.057	racc
NP_149570.1	acriic3	80	116	17	0.235	0.188	0.147	27	41	58	74	6.935E+00	5.336E-01	3.060E-01	0.020	acriic3
NP_149570.1	gnarl3	80	76	8	0.375	0.100	0.105	69	76	8	15	9.010E+00	9.367E-01	4.709E-01	0.010	gnarl3
NP_149570.1	acrvib1	80	115	17	0.176	0.213	0.148	24	40	6	22	9.615E+00	8.619E-01	4.533E-01	0.009	acrvib1
NP_149570.1	samase	80	151	25	0.200	0.312	0.126	15	39	16	34	9.615E+00	5.533E-01	3.766E-01	0.009	samase
NP_149644.1	acrif24	60	231	24	0.083	0.400	0.104	21	44	25	48	4.268E+00	6.842E-01	5.127E-01	0.063	acrif24
NP_149644.1	acriia18	60	178	12	0.083	0.200	0.067	22	33	6	17	4.857E+00	5.728E-01	3.853E-01	0.051	acriia18
NP_149644.1	acriic1	60	88	16	0.000	0.267	0.170	21	36	19	33	8.128E+00	5.477E-01	4.198E-01	0.014	acriic1
NP_149644.1	acriiib1	60	249	11	0.181	0.183	0.044	23	33	155	165	8.128E+00	6.735E-01	3.940E-01	0.014	acriiib1
NP_149644.1	orba	60	44	13	0.153	0.217	0.295	23	35	16	28	8.664E+00	8.269E-01	5.070E-01	0.011	orba
NP_149644.1	ral	60	66	10	0.000	0.167	0.152	24	33	34	43	8.664E+00	7.110E-01	3.993E-01	0.011	ral
NP_149644.1	rad	60	173	30	0.066	0.483	0.173	21	49	28	57	9.837E+00	5.041E-01	5.047E-01	0.009	rad
NP_149720.1	acrie6	46	79	32	0.125	0.696	0.405	1	32	40	71	3.328E+00	7.686E-01	7.943E-01	0.040	acrie6
NP_149720.1	arn	46	92	11	0.090	0.239	0.120	22	32	21	31	6.634E+00	9.197E-01	4.683E-01	0.010	arn
NP_149720.1	acriia16	46	206	23	0.000	0.500	0.112	22	44	91	113	6.634E+00	7.593E-01	6.735E-01	0.010	acriia16
NP_149720.1	acriia31	46	69	12	0.083	0.261	0.174	15	26	7	18	7.229E+00	9.064E-01	4.555E-01	0.009	acriia31
NP_149720.1	vcrx089	46	385	33	0.060	0.717	0.086	1	33	1	33	7.229E+00	6.389E-01	7.373E-01	0.009	vcrx089
NP_149720.1	ocr	46	115	20	0.050	0.435	0.174	23	42	94	113	8.577E+00	7.397E-01	5.863E-01	0.007	ocr
NP_149720.1	acrva4	46	234	20	0.200	0.435	0.085	17	36	127	146	8.577E+00	5.084E-01	5.100E-01	0.007	acrva4
NP_149720.1	acriia28	46	88	11	0.000	0.239	0.125	18	28	31	41	9.338E+00	8.201E-01	4.188E-01	0.000	acriia28
NP_149720.1	hia5	46	277	19	0.000	0.413	0.069	28	46	99	117	9.338E+00	7.083E-01	6.843E-01	0.000	hia5
NP_149720.1	vcrx092	46	327	23	0.000	0.500	0.070	24	46	288	310	9.338E+00	8.436E-01	7.232E-01	0.000	vcrx092
NP_795435.1	acric5	128	65	25	0.240	0.195	0.385	102	126	24	48	8.923E+00	5.122E-01	4.526E-01	0.014	acric5
NP_795435.1	acriia24	128	105	18	0.111	0.141	0.171	40	57	63	80	9.457E+00	6.534E-01	3.318E-01	0.011	acriia24
NP_803611.1	acrif18	152	68	45	0.200	0.296	0.603	105	149	5	45	1.239E+00	5.124E-01	3.591E-01	0.505	acrif18
NP_803611.1	acriic6	152	76	27	0.074	0.178	0.329	121	147	9	33	3.106E+00	5.154E-01	2.801E-01	0.138	acriic6
NP_803611.1	acrx	152	145	33	0.060	0.204	0.228	109	139	9	41	3.106E+00	5.606E-01	3.041E-01	0.138	acrx
NP_803611.1	ulx	152	143	41	0.219	0.270	0.252	22	62	9	44	4.382E+00	6.100E-01	4.540E-01	0.082	ulx
NP_803611.1	abc1	152	97	43	0.209	0.243	0.443	24	60	54	96	5.510E+00	5.876E-01	5.219E-01	0.057	abc1
NP_803611.1	adnd_p0021	152	51	20	0.200	0.132	0.392	51	70	10	29	8.691E+00	7.062E-01	4.969E-01	0.016	adnd_p0021
NP_803611.1	aca1	152	72	15	0.133	0.099	0.208	34	48	26	40	9.196E+00	6.126E-01	4.612E-01	0.014	aca1
NP_803611.1	psia	152	144	35	0.114	0.230	0.243	111	145	65	99	9.196E+00	5.360E-01	3.275E-01	0.014	psia
NP_803611.1	aca8	152	56	27	0.222	0.158	0.482	25	48	22	48	9.728E+00	5.273E-01	4.298E-01	0.011	aca8
NP_803611.1	aca9	152	56	27	0.222	0.158	0.482	25	48	22	48	9.728E+00	5.271E-01	4.298E-01	0.011	aca9
NP_803794.1	gnarl3	199	76	22	0.227	0.106	0.289	96	116	3	24	3.996E+00	5.476E-01	3.520E-01	0.090	gnarl3
NP_803794.1	aca5	199	58	20	0.050	0.101	0.345	180	199	29	48	7.585E+00	5.094E-01	4.075E-01	0.024	aca5
NP_803794.1	acriia18	199	178	22	0.181	0.111	0.101	176	197	1	18	9.019E+00	5.324E-01	3.292E-01	0.014	acriia18
NP_803794.1	aca4	199	69	31	0.129	0.156	0.420	147	177	41	69	9.552E+00	5.389E-01	2.141E-01	0.011	aca4
NP_817751.1	gp4.5	88	93	29	0.137	0.330	0.312	36	64	47	75	3.310E+00	6.229E-01	4.735E-01	0.076	gp4.5
NP_817751.1	acrif8	88	83	11	0.090	0.125	0.133	28	38	3	13	5.749E+00	6.519E-01	5.717E-01	0.029	acrif8
NP_817751.1	acriia8	88	104	14	0.142	0.148	0.135	28	40	15	28	7.066E+00	8.204E-01	7.170E-01	0.016	acriia8
NP_817751.1	acrid1	88	96	12	0.333	0.136	0.125	47	58	4	15	7.567E+00	8.839E-01	3.561E-01	0.014	acrid1
NP_817751.1	tifa	88	81	31	0.129	0.330	0.383	36	64	45	75	8.674E+00	6.461E-01	4.771E-01	0.010	tifa
NP_817751.1	acriia31	88	69	14	0.357	0.159	0.203	50	63	4	17	9.284E+00	8.641E-01	4.763E-01	0.009	acriia31
NP_817751.1	acriiib1	88	249	14	0.000	0.159	0.056	28	41	155	168	9.284E+00	8.315E-01	7.105E-01	0.009	acriiib1
NP_818636.1	adnd_p0020	114	281	20	0.150	0.175	0.071	92	111	240	259	5.067E+00	5.478E-01	4.183E-01	0.051	adnd_p0020
NP_818636.1	acrie9	114	80	16	0.187	0.140	0.188	8	23	2	16	5.747E+00	5.576E-01	3.206E-01	0.040	acrie9
NP_818636.1	acric4	114	58	16	0.062	0.140	0.276	98	113	43	58	6.517E+00	7.109E-01	4.757E-01	0.029	acric4
NP_818636.1	acrif5	114	79	18	0.277	0.158	0.228	8	25	7	24	8.371E+00	6.253E-01	3.539E-01	0.014	acrif5
NP_818636.1	acrif22	114	88	22	0.090	0.193	0.250	52	73	43	64	8.371E+00	5.139E-01	2.871E-01	0.014	acrif22
NP_835610.1	ugi	244	84	12	0.250	0.049	0.143	226	237	73	84	5.872E+00	5.095E-01	2.028E-01	0.045	ugi
NP_835610.1	acrie4-if7	244	119	13	0.153	0.053	0.109	163	175	82	94	9.406E+00	5.418E-01	2.770E-01	0.011	acrie4-if7
NP_835693.1	ipi	256	94	30	0.233	0.113	0.309	225	253	54	82	3.418E+00	5.950E-01	4.014E-01	0.138	ipi
NP_835693.1	psia	256	144	20	0.100	0.078	0.139	83	102	20	39	6.230E+00	6.060E-01	2.523E-01	0.051	psia
NP_835693.1	acriia13	256	132	15	0.266	0.051	0.114	227	239	26	40	9.601E+00	6.195E-01	2.853E-01	0.014	acriia13
NP_852011.1	tad1	207	121	47	0.127	0.227	0.388	142	188	65	111	3.206E+00	5.409E-01	3.807E-01	0.150	tad1
NP_852011.1	acric9	207	79	18	0.222	0.087	0.228	122	139	25	42	6.898E+00	6.983E-01	3.123E-01	0.040	acric9
NP_852011.1	klca	207	163	32	0.156	0.155	0.196	107	138	43	74	9.046E+00	6.096E-01	3.034E-01	0.016	klca
NP_852736.1	aca5	62	58	28	0.428	0.435	0.483	5	31	5	32	4.456E-01	6.870E-01	4.899E-01	0.887	aca5
NP_852736.1	aca7	62	68	49	0.204	0.742	0.721	3	48	16	64	1.029E+00	7.020E-01	5.805E-01	0.537	aca7
NP_852736.1	aca2	62	117	67	0.223	0.968	0.513	1	60	1	60	2.109E+00	5.803E-01	5.533E-01	0.214	aca2
NP_852736.1	aca8	62	56	37	0.135	0.548	0.661	3	36	20	56	2.239E+00	5.625E-01	5.047E-01	0.196	aca8
NP_852736.1	aca9	62	56	37	0.135	0.548	0.661	3	36	20	56	2.239E+00	5.629E-01	5.055E-01	0.196	aca9
NP_852736.1	aca1	62	72	56	0.089	0.742	0.764	3	48	14	68	3.019E+00	6.250E-01	5.621E-01	0.126	aca1
NP_852736.1	acriia1	62	152	65	0.061	0.968	0.414	1	60	2	64	3.612E+00	5.744E-01	5.504E-01	0.098	acriia1
NP_852736.1	aca11	62	64	52	0.134	0.742	0.797	3	48	7	57	3.835E+00	5.828E-01	5.607E-01	0.090	aca11
NP_852736.1	aca3	62	69	11	0.272	0.177	0.159	14	24	14	24	5.822E+00	7.949E-01	2.957E-01	0.045	aca3
NP_852736.1	aca10	62	65	54	0.185	0.758	0.754	1	47	6	54	6.179E+00	5.168E-01	5.226E-01	0.040	aca10
NP_852736.1	acriia12	62	83	11	0.181	0.177	0.133	15	25	35	45	6.558E+00	7.671E-01	2.948E-01	0.034	acriia12
NP_852736.1	aca6	62	70	62	0.129	0.790	0.886	1	49	1	62	7.834E+00	6.152E-01	6.141E-01	0.020	aca6
NP_852736.1	racc	62	91	27	0.185	0.435	0.253	33	59	68	90	9.349E+00	5.051E-01	2.587E-01	0.011	racc
NP_852736.1	acric4	62	58	15	0.200	0.242	0.259	34	48	5	19	9.912E+00	6.370E-01	2.794E-01	0.010	acric4
YP_009818461.1	acric6	365	144	9	0.333	0.025	0.062	83	91	61	69	7.505E+00	7.555E-01	4.114E-01	0.029	acric6
YP_009818461.1	adnd_p0021	365	51	16	0.250	0.044	0.314	120	135	11	26	9.907E+00	7.072E-01	2.204E-01	0.011	adnd_p0021
YP_009818461.1	aca5	365	58	11	0.363	0.030	0.190	127	137	3	13	9.907E+00	6.696E-01	1.796E-01	0.011	aca5
YP_009820931.1	stp	446	26	26	0.115	0.058	1.000	66	91	1	26	9.889E+00	6.609E-01	2.409E-01	0.011	stp
YP_009824853.1	ral	82	66	32	0.125	0.390	0.485	40	71	25	56	4.828E+00	5.135E-01	3.359E-01	0.057	ral
YP_009824853.1	acric1	82	190	8	0.375	0.098	0.042	75	82	72	79	6.596E+00	5.739E-01	1.837E-01	0.029	acric1
YP_009824853.1	acrie1	82	105	9	0.333	0.110	0.086	36	44	46	54	9.561E+00	9.821E-01	1.848E-01	0.010	acrie1
YP_009831413.1	orba	157	44	35	0.200	0.223	0.795	57	91	7	41	1.176E+00	5.014E-01	3.520E-01	0.505	orba
YP_009831413.1	aca3	157	69	9	0.666	0.057	0.130	28	36	25	33	8.061E+00	7.926E-01	1.949E-01	0.020	aca3
YP_009835220.1	samase	70	151	19	0.157	0.271	0.126	4	22	49	67	7.917E+00	5.603E-01	2.921E-01	0.014	samase
YP_009835220.1	acriic5	70	130	11	0.090	0.157	0.085	20	30	78	88	9.031E+00	7.871E-01	1.964E-01	0.010	acriic5
YP_009835220.1	acrva3	70	166	8	0.375	0.114	0.048	11	18	124	131	9.031E+00	5.313E-01	1.528E-01	0.010	acrva3
YP_009835855.1	orba	181	44	13	0.076	0.072	0.295	62	74	7	19	3.024E+00	6.927E-01	3.545E-01	0.098	orba
YP_009835855.1	aca10	181	65	28	0.107	0.144	0.431	6	31	5	32	4.476E+00	5.098E-01	2.440E-01	0.057	aca10
YP_009835855.1	gp5.9	181	52	29	0.241	0.160	0.558	1	29	1	29	7.533E+00	6.750E-01	2.566E-01	0.016	gp5.9
YP_009835855.1	acriia28	181	88	24	0.125	0.133	0.273	6	29	4	27	8.573E+00	5.142E-01	2.413E-01	0.011	acriia28
YP_009835855.1	acrif17	181	119	42	0.071	0.210	0.353	7	44	15	56	9.142E+00	5.216E-01	2.569E-01	0.010	acrif17
YP_009837928.1	acriia14	80	159	21	0.095	0.262	0.132	60	80	75	95	5.984E+00	5.467E-01	3.124E-01	0.051	acriia14
YP_009837928.1	ip1	80	94	12	0.333	0.150	0.128	64	75	56	67	6.695E+00	9.094E-01	2.758E-01	0.040	ip1
YP_009837928.1	acriia23	80	96	18	0.111	0.225	0.188	62	79	60	77	7.081E+00	7.137E-01	3.103E-01	0.034	acriia23
YP_009837928.1	acrif22	80	88	19	0.210	0.237	0.216	62	80	26	44	8.851E+00	5.401E-01	3.158E-01	0.016	acrif22
YP_009838890.1	acriia1	49	152	11	0.181	0.224	0.072	36	46	142	152	7.686E+00	9.625E-01	4.178E-01	0.016	acriia1
YP_009838890.1	acriia20	49	64	15	0.266	0.306	0.234	35	49	50	64	9.914E+00	6.398E-01	4.201E-01	0.009	acriia20
YP_009838890.1	aca2	49	117	17	0.117	0.347	0.145	33	49	27	43	9.914E+00	6.708E-01	5.085E-01	0.009	aca2
YP_009839723.1	narp2_nmnat	156	389	166	0.198	0.981	0.373	1	153	20	164	5.352E-04	5.704E-01	4.897E-01	1.000	narp2_nmnat
YP_009839723.1	ugi	156	84	15	0.133	0.096	0.179	42	56	25	39	5.157E+00	6.452E-01	3.748E-01	0.051	ugi
YP_009839723.1	gnarl2	156	87	17	0.294	0.109	0.195	84	100	56	72	5.157E+00	7.866E-01	3.281E-01	0.051	gnarl2
YP_009839723.1	ardb	156	141	19	0.210	0.122	0.135	83	101	93	111	9.002E+00	6.291E-01	3.309E-01	0.011	ardb
YP_009189400.1	acrie6	105	79	48	0.187	0.457	0.608	39	86	5	52	1.208E+00	6.426E-01	6.033E-01	0.164	acrie6
YP_009189400.1	acrvia1lse	105	232	70	0.114	0.648	0.302	20	87	157	226	3.940E+00	5.688E-01	5.679E-01	0.040	acrvia1lse
YP_009189400.1	dsad1	105	120	20	0.550	0.190	0.167	31	50	88	107	5.396E+00	5.384E-01	3.841E-01	0.020	dsad1
YP_009189400.1	samase	105	151	26	0.076	0.248	0.172	32	57	18	43	6.828E+00	7.452E-01	4.379E-01	0.011	samase
YP_009189400.1	aca3	105	69	20	0.100	0.190	0.290	31	50	3	22	7.982E+00	6.039E-01	3.626E-01	0.009	aca3
YP_009189400.1	acriiib2	105	309	26	0.192	0.248	0.084	32	57	92	117	7.982E+00	7.027E-01	4.194E-01	0.009	acriiib2
YP_009189400.1	acric3	105	100	44	0.181	0.419	0.370	19	62	64	100	9.323E+00	5.216E-01	4.484E-01	0.007	acric3
YP_009189868.1	acrif22	116	88	31	0.096	0.259	0.352	57	86	26	56	1.508E+00	5.109E-01	3.431E-01	0.326	acrif22
YP_009189868.1	acriia23	116	96	32	0.093	0.276	0.260	56	87	59	83	1.702E+00	5.521E-01	2.821E-01	0.277	acriia23
YP_009189868.1	acria1	116	287	34	0.058	0.293	0.101	59	92	6	34	2.170E+00	5.335E-01	4.006E-01	0.196	acria1
YP_009189868.1	acrif4	116	99	18	0.222	0.155	0.162	55	72	14	29	8.218E+00	5.557E-01	2.277E-01	0.016	acrif4
YP_009189868.1	aca13	116	61	22	0.227	0.164	0.361	97	115	33	54	8.725E+00	6.102E-01	3.184E-01	0.014	aca13
YP_009189868.1	aca9	116	56	12	0.166	0.103	0.214	59	70	2	13	9.262E+00	6.967E-01	2.607E-01	0.011	aca9
YP_009189868.1	acrx	116	145	25	0.040	0.207	0.172	55	78	7	31	9.262E+00	6.528E-01	3.125E-01	0.011	acrx
YP_009194185.1	acrif19	528	93	33	0.181	0.062	0.344	457	489	3	34	9.734E+00	5.235E-01	2.907E-01	0.014	acrif19
YP_009201178.1	aca5	117	58	8	0.375	0.068	0.138	31	38	3	10	8.593E+00	9.123E-01	1.630E-01	0.011	aca5
YP_009203358.1	acric4	38	58	15	0.200	0.395	0.259	8	22	39	53	6.884E+00	7.249E-01	3.767E-01	0.020	acric4
YP_009203358.1	lar	38	79	11	0.454	0.263	0.139	2	11	36	46	7.866E+00	5.952E-01	2.725E-01	0.014	lar
YP_009203358.1	acric3	38	100	10	0.100	0.263	0.100	1	10	3	12	7.866E+00	9.128E-01	2.925E-01	0.014	acric3
YP_009203358.1	acrif19	38	93	11	0.090	0.289	0.118	1	11	34	44	8.982E+00	6.379E-01	3.073E-01	0.010	acrif19
YP_009203358.1	narp1_adps	38	296	11	0.272	0.289	0.037	1	11	27	37	9.595E+00	7.891E-01	3.267E-01	0.009	narp1_adps
YP_009204211.1	aca4	383	69	11	0.272	0.029	0.159	11	21	1	11	9.231E+00	8.991E-01	6.611E-01	0.016	aca4
YP_009204211.1	acriia23	383	96	13	0.307	0.034	0.135	10	22	1	13	9.231E+00	6.716E-01	5.984E-01	0.016	acriia23
YP_009204211.1	aca9	383	56	13	0.076	0.034	0.232	171	183	1	13	9.733E+00	6.188E-01	4.021E-01	0.014	aca9
YP_009204211.1	aca13	383	61	12	0.250	0.031	0.197	11	22	40	51	9.733E+00	8.319E-01	7.101E-01	0.014	aca13
YP_009204211.1	acrie6	383	79	14	0.285	0.037	0.177	14	27	20	33	9.733E+00	5.152E-01	5.384E-01	0.014	acrie6
YP_009204211.1	ipii	383	98	13	0.230	0.034	0.133	10	22	1	13	9.733E+00	8.857E-01	7.599E-01	0.014	ipii
YP_009206496.1	acrva5	92	92	41	0.121	0.413	0.446	43	80	10	50	1.235E+00	5.144E-01	4.941E-01	0.411	acrva5
YP_009206496.1	acriia15	92	170	38	0.131	0.402	0.218	38	74	61	97	2.418E+00	5.055E-01	4.893E-01	0.164	acriia15
YP_009206496.1	psia	92	144	41	0.170	0.435	0.285	41	80	88	128	2.904E+00	5.381E-01	4.991E-01	0.126	psia
YP_009206496.1	acriia13	92	132	23	0.260	0.228	0.174	48	68	89	111	4.187E+00	5.203E-01	2.847E-01	0.076	acriia13
YP_009206496.1	acrie8	92	63	21	0.142	0.228	0.333	60	80	18	38	6.032E+00	8.801E-01	5.023E-01	0.040	acrie8
YP_009206496.1	lar	92	79	42	0.214	0.457	0.481	33	74	28	65	6.410E+00	5.117E-01	3.974E-01	0.034	lar
YP_009206496.1	ral	92	66	24	0.125	0.261	0.364	56	79	41	64	6.811E+00	7.760E-01	4.507E-01	0.029	ral
YP_009206496.1	dam	92	274	21	0.190	0.228	0.073	60	80	200	219	7.236E+00	5.972E-01	4.105E-01	0.024	dam
YP_009206496.1	acrif4	92	99	28	0.250	0.293	0.283	44	70	45	72	8.165E+00	5.476E-01	3.852E-01	0.016	acrif4
YP_009206496.1	acrif10	92	97	10	0.200	0.109	0.103	83	92	29	38	9.208E+00	6.854E-01	1.877E-01	0.011	acrif10
YP_009206496.1	acrx	92	145	30	0.166	0.272	0.207	52	76	60	89	9.208E+00	5.046E-01	3.533E-01	0.011	acrx
YP_009206496.1	adnd_p0021	92	51	29	0.068	0.315	0.549	53	81	1	28	9.776E+00	5.968E-01	4.265E-01	0.010	adnd_p0021
YP_009206496.1	acrie7	92	106	19	0.105	0.207	0.179	62	80	9	27	9.776E+00	8.295E-01	4.888E-01	0.010	acrie7
YP_009206496.1	aca2	92	117	15	0.266	0.163	0.128	65	79	58	72	9.776E+00	9.411E-01	4.535E-01	0.010	aca2
YP_009209543.1	acriic5	112	130	30	0.233	0.241	0.215	1	27	1	28	6.783E-01	6.050E-01	3.831E-01	0.720	acriic5
YP_009209543.1	orba	112	44	14	0.142	0.125	0.318	84	97	7	20	2.434E+00	6.696E-01	2.829E-01	0.164	orba
YP_009209543.1	acric9	112	79	49	0.102	0.429	0.544	2	49	7	49	2.587E+00	5.995E-01	4.980E-01	0.150	acric9
YP_009209543.1	acriia24	112	105	17	0.235	0.152	0.162	74	90	39	55	3.506E+00	5.433E-01	2.600E-01	0.098	acriia24
YP_009209543.1	acric4	112	58	13	0.153	0.116	0.224	85	97	22	34	3.959E+00	9.439E-01	2.973E-01	0.082	acric4
YP_009209543.1	acrie9	112	80	14	0.071	0.116	0.175	84	96	2	15	3.959E+00	6.458E-01	2.583E-01	0.082	acrie9
YP_009209543.1	acrif8	112	83	17	0.176	0.152	0.181	1	17	1	15	6.055E+00	6.006E-01	2.715E-01	0.040	acrif8
YP_009209543.1	acrif24	112	231	18	0.277	0.161	0.078	2	19	73	90	6.433E+00	8.340E-01	3.423E-01	0.034	acrif24
YP_009209543.1	adnd_p0021	112	51	12	0.166	0.107	0.235	22	33	39	50	9.797E+00	9.137E-01	3.189E-01	0.010	adnd_p0021
YP_009211549.1	acrie6	120	79	21	0.238	0.175	0.266	13	33	55	75	8.105E+00	5.293E-01	3.991E-01	0.016	acrie6
YP_009214633.1	atd1	100	87	67	0.223	0.600	0.770	26	85	21	87	1.051E-01	6.813E-01	6.529E-01	0.996	atd1
YP_009214633.1	acrif23	100	161	39	0.128	0.390	0.242	24	62	121	159	1.655E+00	8.929E-01	6.979E-01	0.301	acrif23
YP_009214633.1	narp1_adps	100	296	22	0.318	0.220	0.074	36	57	274	295	6.177E+00	5.855E-01	4.347E-01	0.040	narp1_adps
YP_009214633.1	ardb	100	141	46	0.108	0.360	0.326	29	64	94	139	7.836E+00	6.195E-01	6.462E-01	0.020	ardb
YP_009214633.1	acriia18	100	178	12	0.250	0.120	0.067	84	95	7	18	7.836E+00	7.094E-01	5.706E-01	0.020	acriia18
YP_009214633.1	acriiib1	100	249	16	0.000	0.160	0.064	81	96	152	167	8.314E+00	5.694E-01	6.125E-01	0.016	acriiib1
YP_009214633.1	acrie4-if7	100	119	23	0.130	0.230	0.193	64	86	31	53	9.354E+00	5.809E-01	4.279E-01	0.011	acrie4-if7
YP_009214633.1	acrif5	100	79	7	0.428	0.070	0.089	88	94	24	30	9.919E+00	9.774E-01	4.084E-01	0.010	acrif5
YP_009214633.1	acric10	100	94	38	0.184	0.380	0.372	25	62	58	92	9.919E+00	7.926E-01	5.903E-01	0.010	acric10
YP_009214633.1	vcrx091	100	228	24	0.208	0.240	0.105	40	63	203	226	9.919E+00	7.888E-01	3.948E-01	0.010	vcrx091
YP_009302123.1	acb2	199	95	11	0.272	0.055	0.116	12	22	14	24	8.881E+00	8.839E-01	2.902E-01	0.016	acb2
YP_009302123.1	abc1	199	97	14	0.142	0.065	0.144	8	20	1	14	8.881E+00	5.211E-01	1.850E-01	0.016	abc1
YP_009302123.1	adnd_p0021	199	51	11	0.272	0.055	0.216	12	22	7	17	9.916E+00	9.141E-01	2.885E-01	0.011	adnd_p0021
YP_009304402.1	acriia21	326	129	92	0.065	0.239	0.705	1	78	13	103	2.681E-01	5.231E-01	4.444E-01	0.986	acriia21
YP_009304402.1	acrif4	326	99	33	0.121	0.101	0.313	259	291	67	97	5.531E+00	5.327E-01	3.656E-01	0.063	acrif4
YP_009304402.1	acric10	326	94	35	0.228	0.104	0.372	253	286	57	91	6.519E+00	5.137E-01	4.392E-01	0.045	acric10
YP_009304402.1	acric7	326	94	22	0.318	0.064	0.234	17	37	19	40	9.038E+00	5.219E-01	2.689E-01	0.016	acric7
YP_009322961.1	tad1	60	121	53	0.094	0.833	0.421	1	50	64	114	1.064E+00	6.074E-01	6.738E-01	0.353	tad1
YP_009322961.1	acriia28	60	88	35	0.114	0.583	0.375	3	37	22	54	1.588E+00	5.154E-01	5.166E-01	0.214	acriia28
YP_009322961.1	acriic4	60	88	50	0.120	0.783	0.568	4	50	36	85	2.217E+00	6.507E-01	6.919E-01	0.138	acriic4
YP_009322961.1	acric10	60	94	37	0.108	0.550	0.362	6	38	58	91	2.217E+00	5.950E-01	5.414E-01	0.138	acric10
YP_009322961.1	dam	60	274	18	0.222	0.300	0.066	1	18	69	86	2.217E+00	7.653E-01	4.598E-01	0.138	dam
YP_009322961.1	ocr	60	115	22	0.272	0.350	0.191	1	21	6	27	4.320E+00	5.800E-01	4.561E-01	0.057	ocr
YP_009322961.1	gnarl2	60	87	34	0.147	0.567	0.391	27	60	47	80	5.275E+00	6.401E-01	5.964E-01	0.040	gnarl2
YP_009322961.1	alt	60	693	33	0.121	0.550	0.048	3	35	287	319	5.638E+00	5.762E-01	6.446E-01	0.034	alt
YP_009322961.1	acriia32	60	141	52	0.096	0.817	0.362	3	51	48	98	6.439E+00	7.212E-01	6.995E-01	0.024	acriia32
YP_009322961.1	ardu	60	212	24	0.125	0.400	0.113	3	26	6	29	8.389E+00	6.129E-01	3.875E-01	0.011	ardu
YP_009322961.1	ardc	60	322	25	0.160	0.417	0.078	27	51	289	313	8.389E+00	7.809E-01	5.634E-01	0.011	ardc
YP_009322961.1	acriic6	60	76	34	0.117	0.567	0.421	12	45	42	73	8.959E+00	5.589E-01	5.346E-01	0.010	acriic6
YP_009322961.1	acb1	60	153	13	0.076	0.217	0.085	9	21	21	33	8.959E+00	9.486E-01	4.352E-01	0.010	acb1
YP_009322961.1	acriia16	60	206	23	0.086	0.383	0.112	10	32	29	51	8.959E+00	5.025E-01	5.043E-01	0.010	acriia16
YP_009324529.1	acric10	87	94	21	0.095	0.241	0.223	25	45	62	82	7.467E+00	6.281E-01	5.987E-01	0.024	acric10
YP_009324529.1	stp	87	26	14	0.214	0.161	0.538	56	69	13	26	7.917E+00	5.301E-01	3.207E-01	0.020	stp
YP_009324724.1	acrie2	60	84	28	0.071	0.450	0.333	31	57	55	82	4.598E+00	5.024E-01	6.078E-01	0.045	acrie2
YP_009324724.1	atd1	60	87	13	0.230	0.217	0.149	13	25	65	77	8.012E+00	5.431E-01	5.648E-01	0.011	atd1
YP_009324724.1	acrva4	60	234	8	0.250	0.133	0.034	47	54	45	52	8.012E+00	8.619E-01	3.453E-01	0.011	acrva4
YP_009324724.1	abc2	60	97	12	0.250	0.200	0.124	19	30	28	39	9.844E+00	9.148E-01	6.216E-01	0.008	abc2
YP_009325418.3	adnd_p0021	1035	51	39	0.153	0.038	0.745	105	143	3	40	7.267E+00	5.619E-01	4.497E-01	0.034	adnd_p0021
YP_009325418.3	ipi	1035	94	9	0.222	0.009	0.096	488	496	58	66	7.267E+00	7.870E-01	1.944E-01	0.034	ipi
YP_009325418.3	acrif2	1035	95	13	0.153	0.013	0.137	574	586	40	52	7.267E+00	7.550E-01	3.228E-01	0.034	acrif2
YP_009325418.3	acrif2_c2	1035	95	13	0.153	0.013	0.137	574	586	40	52	7.267E+00	7.564E-01	3.228E-01	0.034	acrif2_c2
YP_009325418.3	acrie1	1035	105	49	0.102	0.047	0.429	328	376	33	77	8.106E+00	6.041E-01	4.383E-01	0.024	acrie1
YP_009325418.3	ral	1035	66	31	0.193	0.029	0.470	223	252	36	66	9.542E+00	6.726E-01	6.490E-01	0.014	ral
YP_009325418.3	atd1	1035	87	28	0.142	0.027	0.322	256	283	10	37	9.542E+00	6.246E-01	5.078E-01	0.014	atd1
YP_009325418.3	vcrx089	1035	385	13	0.307	0.013	0.034	574	586	142	154	9.542E+00	5.489E-01	3.021E-01	0.014	vcrx089
YP_009342130.1	acrif5	459	79	11	0.272	0.024	0.139	444	454	19	29	3.417E+00	6.279E-01	1.667E-01	0.138	acrif5
YP_009342130.1	aca7	459	68	10	0.300	0.022	0.147	251	260	36	45	8.180E+00	8.411E-01	2.649E-01	0.024	aca7
YP_009342130.1	acrif8	459	83	14	0.214	0.031	0.169	115	128	2	15	8.635E+00	5.637E-01	1.965E-01	0.020	acrif8
YP_009342130.1	vcrx089	459	385	20	0.100	0.044	0.039	319	338	140	154	8.635E+00	5.188E-01	1.577E-01	0.020	vcrx089
YP_009345318.1	acriic4	143	88	37	0.135	0.245	0.409	86	120	38	73	7.872E+00	5.300E-01	3.777E-01	0.020	acriic4
YP_009345318.1	acrie9	143	80	16	0.250	0.112	0.200	107	122	57	72	8.350E+00	9.036E-01	3.201E-01	0.016	acrie9
YP_009345318.1	vcrx093	143	348	22	0.227	0.147	0.063	101	121	134	155	9.390E+00	5.001E-01	3.036E-01	0.011	vcrx093
YP_009345318.1	aca4	143	69	24	0.208	0.147	0.348	104	124	46	69	9.955E+00	5.561E-01	2.608E-01	0.010	aca4
YP_009345756.1	acriia15	106	170	32	0.187	0.302	0.182	2	33	65	95	1.795E+00	5.107E-01	2.968E-01	0.301	acriia15
YP_009345756.1	acriia22	106	54	15	0.133	0.142	0.278	64	78	16	30	3.605E+00	6.754E-01	3.935E-01	0.106	acriia22
YP_009345756.1	aca5	106	58	11	0.272	0.104	0.190	68	78	36	46	4.291E+00	8.490E-01	4.591E-01	0.082	aca5
YP_009345756.1	ral	106	66	39	0.128	0.368	0.500	68	106	34	66	4.547E+00	5.682E-01	6.986E-01	0.076	ral
YP_009345756.1	acrif18	106	68	17	0.176	0.160	0.250	65	81	19	35	7.653E+00	6.705E-01	4.259E-01	0.024	acrif18
YP_009345756.1	acrif16	106	169	19	0.263	0.179	0.112	88	106	76	94	8.105E+00	6.340E-01	7.953E-01	0.020	acrif16
YP_009345756.1	acrif1	106	78	18	0.166	0.170	0.231	65	82	15	32	9.622E+00	5.698E-01	3.766E-01	0.011	acrif1
YP_009361396.1	tifa	112	81	37	0.162	0.321	0.457	72	107	45	81	4.068E+00	5.503E-01	5.237E-01	0.063	tifa
YP_009361396.1	acrif8	112	83	10	0.200	0.089	0.108	8	17	5	13	4.966E+00	6.237E-01	4.041E-01	0.045	acrif8
YP_009361396.1	acriia7	112	124	22	0.227	0.196	0.169	15	36	103	123	4.966E+00	5.104E-01	4.432E-01	0.045	acriia7
YP_009361396.1	rad	112	173	12	0.333	0.107	0.069	19	30	159	170	9.615E+00	8.497E-01	4.442E-01	0.009	rad
YP_009595200.1	aca7	128	68	16	0.187	0.125	0.235	9	24	10	25	8.891E+00	6.748E-01	2.442E-01	0.011	aca7
YP_009595200.1	orf126	128	105	17	0.235	0.133	0.152	8	24	27	42	8.891E+00	5.449E-01	2.178E-01	0.011	orf126
YP_009596674.1	acrvib1	164	115	20	0.150	0.122	0.174	2	21	1	20	6.178E+00	5.534E-01	7.300E-01	0.040	acrvib1
YP_009596674.1	acriic4	164	88	43	0.069	0.250	0.489	114	154	43	85	7.831E+00	6.375E-01	4.827E-01	0.020	acriic4
YP_009596674.1	acrif17	164	119	33	0.181	0.201	0.277	91	123	2	34	9.907E+00	6.243E-01	7.716E-01	0.010	acrif17
YP_009597512.1	aca8	157	56	41	0.219	0.248	0.732	11	49	14	54	2.757E-01	6.240E-01	5.630E-01	0.971	aca8
YP_009597512.1	aca9	157	56	41	0.219	0.248	0.732	11	49	14	54	2.757E-01	6.240E-01	5.612E-01	0.971	aca9
YP_009597512.1	aca5	157	58	29	0.172	0.185	0.500	17	45	3	31	3.006E+00	7.183E-01	5.424E-01	0.138	aca5
YP_009597512.1	vcrx090	157	301	28	0.107	0.178	0.093	129	156	68	95	9.578E+00	5.427E-01	7.241E-01	0.011	vcrx090
YP_009598223.1	acrie2	200	84	31	0.129	0.140	0.369	111	138	46	76	1.418E+00	5.201E-01	3.522E-01	0.411	acrie2
YP_009598223.1	acriic4	200	88	51	0.039	0.250	0.580	144	193	27	77	2.393E+00	5.863E-01	4.071E-01	0.196	acriic4
YP_009598223.1	rexb	200	143	62	0.112	0.250	0.420	144	193	43	102	3.200E+00	5.271E-01	3.554E-01	0.126	rexb
YP_009598223.1	acriia19	200	115	50	0.120	0.250	0.435	144	193	53	102	3.594E+00	7.177E-01	4.461E-01	0.106	acriia19
YP_009598223.1	ipii	200	98	54	0.074	0.215	0.551	151	193	36	89	3.809E+00	5.698E-01	3.986E-01	0.098	ipii
YP_009598223.1	ddra	200	124	46	0.065	0.230	0.323	148	193	8	47	4.279E+00	6.652E-01	4.204E-01	0.082	ddra
YP_009598223.1	acrif12	200	122	50	0.120	0.240	0.402	146	193	28	76	8.563E+00	5.012E-01	3.369E-01	0.016	acrif12
YP_009601237.1	alt	52	693	45	0.155	0.846	0.058	6	49	282	321	5.238E+00	5.086E-01	5.597E-01	0.040	alt
YP_009601237.1	orba	52	44	12	0.166	0.231	0.273	35	46	31	42	9.523E+00	5.739E-01	2.892E-01	0.009	orba
YP_009601237.1	acriii-1	52	118	8	0.500	0.154	0.068	25	32	93	100	9.523E+00	9.792E-01	3.231E-01	0.009	acriii-1
YP_009601976.1	acria1	55	287	27	0.037	0.455	0.094	12	36	6	32	2.927E-01	7.637E-01	5.746E-01	0.900	acria1
YP_009601976.1	dara	55	640	50	0.120	0.782	0.078	12	54	326	375	5.264E-01	5.554E-01	6.026E-01	0.720	dara
YP_009601976.1	acrid1	55	96	31	0.064	0.455	0.323	11	35	45	75	6.401E-01	6.181E-01	5.302E-01	0.632	acrid1
YP_009601976.1	acriia4	55	87	49	0.183	0.818	0.552	11	55	16	63	8.868E-01	5.092E-01	5.352E-01	0.473	acriia4
YP_009601976.1	lar	55	79	43	0.139	0.745	0.544	12	52	23	65	1.494E+00	5.789E-01	4.778E-01	0.254	lar
YP_009601976.1	acriia22	55	54	35	0.114	0.545	0.648	7	36	1	35	1.817E+00	5.391E-01	4.878E-01	0.196	acriia22
YP_009601976.1	aca9	55	56	34	0.058	0.618	0.554	22	55	2	32	2.358E+00	5.827E-01	5.266E-01	0.138	aca9
YP_009601976.1	acriia15	55	170	21	0.142	0.382	0.124	29	49	74	94	2.358E+00	6.799E-01	4.244E-01	0.138	acriia15
YP_009601976.1	aca8	55	56	34	0.058	0.618	0.554	22	55	2	32	2.686E+00	5.822E-01	5.274E-01	0.116	aca8
YP_009601976.1	acrif21	55	162	25	0.040	0.455	0.154	11	35	3	27	2.867E+00	6.495E-01	4.174E-01	0.106	acrif21
YP_009601976.1	acrvib1	55	115	27	0.111	0.455	0.235	11	35	30	56	4.827E+00	5.888E-01	4.722E-01	0.051	acrvib1
YP_009601976.1	hin1523	55	297	16	0.312	0.291	0.054	40	55	112	127	6.679E+00	7.837E-01	4.390E-01	0.024	hin1523
YP_009601976.1	abc2	55	97	16	0.250	0.291	0.165	36	51	16	31	8.645E+00	9.211E-01	4.077E-01	0.011	abc2
YP_009601976.1	nma1821	55	280	20	0.400	0.327	0.071	38	55	98	117	8.645E+00	6.090E-01	3.986E-01	0.011	nma1821
YP_009601976.1	ral	55	66	19	0.210	0.345	0.288	35	53	42	60	9.826E+00	7.290E-01	4.042E-01	0.009	ral
YP_009601976.1	acrif17	55	119	19	0.315	0.291	0.160	38	53	16	34	9.826E+00	6.479E-01	3.622E-01	0.009	acrif17
YP_009602314.1	acrif18	68	68	36	0.250	0.500	0.500	26	59	6	39	2.559E-01	6.686E-01	5.831E-01	0.971	acrif18
YP_009602314.1	dara	68	640	28	0.107	0.412	0.044	30	57	327	354	4.362E-01	7.214E-01	5.839E-01	0.900	dara
YP_009602314.1	acria1	68	287	27	0.111	0.382	0.094	30	55	7	33	8.880E-01	7.092E-01	5.271E-01	0.632	acria1
YP_009602314.1	ardb	68	141	23	0.130	0.338	0.163	33	55	45	67	2.431E+00	5.846E-01	3.968E-01	0.179	ardb
YP_009602314.1	ardu	68	212	17	0.235	0.250	0.075	39	55	187	202	2.904E+00	5.292E-01	3.066E-01	0.138	ardu
YP_009602314.1	adfa	68	210	27	0.074	0.382	0.124	31	56	133	158	5.566E+00	5.222E-01	4.340E-01	0.051	adfa
YP_009603622.1	acrif23	77	161	36	0.138	0.468	0.224	21	56	122	157	6.760E-01	9.317E-01	7.943E-01	0.692	acrif23
YP_009603622.1	atd1	77	87	37	0.135	0.481	0.425	25	61	24	60	1.336E+00	8.774E-01	7.821E-01	0.353	atd1
YP_009603622.1	acriic4	77	88	58	0.051	0.727	0.591	11	66	31	82	3.178E+00	6.224E-01	5.934E-01	0.106	acriic4
YP_009603622.1	dam	77	274	34	0.117	0.442	0.124	2	35	69	102	4.330E+00	5.026E-01	4.121E-01	0.069	dam
YP_009603622.1	acrvia1lse	77	232	63	0.111	0.766	0.246	14	72	175	231	5.211E+00	5.871E-01	5.952E-01	0.051	acrvia1lse
YP_009603622.1	acrif2	77	95	30	0.200	0.390	0.316	25	54	64	93	6.668E+00	6.016E-01	5.758E-01	0.029	acrif2
YP_009603622.1	tad1	77	121	48	0.104	0.610	0.397	25	71	66	113	6.668E+00	5.538E-01	4.971E-01	0.029	tad1
YP_009603622.1	ipii	77	98	61	0.032	0.662	0.622	21	71	36	96	7.540E+00	5.026E-01	5.570E-01	0.020	ipii
YP_009603622.1	acriia19	77	115	62	0.112	0.779	0.539	12	71	51	112	8.016E+00	5.442E-01	5.843E-01	0.016	acriia19
YP_009603622.1	gp4.5	77	93	35	0.085	0.455	0.376	22	56	58	92	9.056E+00	6.247E-01	6.085E-01	0.011	gp4.5
YP_009603622.1	acrif2_c2	77	95	30	0.166	0.390	0.316	25	54	64	93	9.056E+00	6.136E-01	5.852E-01	0.011	acrif2_c2
YP_009603622.1	ardb	77	141	47	0.063	0.545	0.333	25	66	94	140	9.056E+00	7.216E-01	7.146E-01	0.011	ardb
YP_009603622.1	acrif19	77	93	15	0.133	0.195	0.161	51	65	66	80	9.623E+00	9.212E-01	3.534E-01	0.010	acrif19
YP_009604663.1	acrvib1	82	115	17	0.176	0.207	0.148	61	77	6	22	2.441E+00	7.827E-01	4.271E-01	0.090	acrvib1
YP_009604663.1	acriia4	82	87	18	0.166	0.220	0.207	64	81	1	18	5.939E+00	8.260E-01	4.981E-01	0.020	acriia4
YP_009604663.1	psia	82	144	11	0.272	0.134	0.076	70	80	120	130	7.408E+00	8.070E-01	3.149E-01	0.011	psia
YP_009604663.1	aca1	82	72	11	0.272	0.134	0.153	69	79	15	25	7.973E+00	7.596E-01	3.308E-01	0.010	aca1
YP_009604663.1	acriic5	82	130	19	0.157	0.232	0.146	57	75	46	64	7.973E+00	6.352E-01	4.111E-01	0.010	acriic5
YP_009604663.1	hin1523	82	297	18	0.222	0.220	0.061	63	80	240	257	8.579E+00	5.965E-01	4.247E-01	0.009	hin1523
YP_009604663.1	aca8	82	56	20	0.300	0.195	0.357	64	79	14	33	9.228E+00	5.111E-01	2.762E-01	0.008	aca8
YP_009604663.1	aca9	82	56	20	0.300	0.195	0.357	64	79	14	33	9.228E+00	5.110E-01	2.762E-01	0.008	aca9
YP_009604663.1	acriia24	82	105	17	0.117	0.207	0.162	24	40	64	80	9.228E+00	6.735E-01	3.243E-01	0.008	acriia24
YP_009604663.1	orf148	82	109	17	0.352	0.207	0.156	63	79	42	58	9.228E+00	7.821E-01	3.986E-01	0.008	orf148
YP_009604663.1	dam	82	274	11	0.272	0.134	0.040	68	78	209	219	9.228E+00	9.196E-01	3.526E-01	0.008	dam
YP_009604663.1	acria1	82	287	13	0.384	0.159	0.045	67	79	148	160	9.228E+00	7.807E-01	3.931E-01	0.008	acria1
YP_009604663.1	aca5	82	58	10	0.200	0.122	0.172	70	79	16	25	9.923E+00	7.705E-01	3.074E-01	0.007	aca5
YP_009604663.1	acriia15	82	170	17	0.176	0.207	0.100	61	77	39	55	9.923E+00	7.417E-01	4.347E-01	0.007	acriia15
NP_049029.1	vcrx092	68	327	46	0.130	0.676	0.141	5	50	268	313	3.028E+00	6.402E-01	7.882E-01	0.051	vcrx092
NP_049029.1	klca	68	163	42	0.214	0.618	0.258	23	64	2	43	3.573E+00	5.811E-01	7.142E-01	0.040	klca
NP_049029.1	acrif16	68	169	31	0.193	0.412	0.183	29	56	76	106	3.882E+00	5.395E-01	6.392E-01	0.034	acrif16
NP_049029.1	aca6	68	70	18	0.333	0.265	0.257	36	53	53	70	7.513E+00	5.239E-01	5.344E-01	0.009	aca6
NP_049029.1	ardc	68	322	29	0.310	0.426	0.090	18	46	292	320	8.849E+00	9.154E-01	7.793E-01	0.007	ardc
NP_049029.1	acric4	68	58	13	0.230	0.191	0.224	1	13	42	54	9.598E+00	8.147E-01	6.963E-01	0.000	acric4
NP_049029.1	acriia12	68	83	6	0.833	0.088	0.072	15	20	39	44	9.598E+00	6.446E-01	2.179E-01	0.000	acriia12
NP_050123.1	acric6	55	144	25	0.200	0.455	0.174	22	46	88	112	2.954E+00	7.813E-01	5.364E-01	0.051	acric6
NP_050123.1	acb1	55	153	11	0.363	0.200	0.072	18	28	25	35	4.888E+00	7.795E-01	4.336E-01	0.020	acb1
NP_050123.1	alt	55	693	26	0.269	0.473	0.036	28	53	369	393	5.315E+00	5.904E-01	5.737E-01	0.016	alt
NP_050123.1	acrie3	55	68	37	0.216	0.673	0.544	18	54	29	65	5.780E+00	5.865E-01	6.552E-01	0.014	acrie3
NP_050123.1	acrie7	55	106	33	0.090	0.600	0.311	6	38	6	38	5.780E+00	6.567E-01	7.212E-01	0.014	acrie7
NP_050123.1	hin1523	55	297	13	0.384	0.236	0.044	33	45	243	255	5.780E+00	9.062E-01	4.269E-01	0.014	hin1523
NP_050123.1	acrie6	55	79	47	0.170	0.855	0.595	6	52	10	56	6.284E+00	5.099E-01	6.834E-01	0.011	acrie6
NP_050123.1	hia5	55	277	13	0.307	0.236	0.047	33	45	232	244	6.831E+00	8.147E-01	4.200E-01	0.010	hia5
NP_050123.1	psia	55	144	28	0.107	0.509	0.194	11	38	112	139	7.425E+00	6.226E-01	6.870E-01	0.009	psia
NP_050123.1	nma1821	55	280	13	0.384	0.236	0.046	33	45	233	245	7.425E+00	8.744E-01	4.253E-01	0.009	nma1821
NP_050123.1	acrif17	55	119	16	0.250	0.291	0.134	13	28	23	38	8.069E+00	7.623E-01	4.892E-01	0.008	acrif17
NP_050123.1	acriic2	55	119	17	0.235	0.309	0.143	30	46	102	118	8.069E+00	9.004E-01	5.116E-01	0.008	acriic2
NP_050123.1	acriia26	55	183	38	0.184	0.691	0.197	17	54	32	67	8.069E+00	5.142E-01	6.414E-01	0.008	acriia26
NP_050123.1	aca2	55	117	24	0.166	0.436	0.205	30	53	44	67	8.766E+00	9.466E-01	6.798E-01	0.007	aca2
NP_050123.1	acrx	55	145	14	0.285	0.255	0.097	19	32	75	88	8.766E+00	5.402E-01	3.876E-01	0.007	acrx
NP_050123.1	vcrx091	55	228	20	0.100	0.364	0.088	9	28	3	22	8.766E+00	7.641E-01	5.329E-01	0.007	vcrx091
NP_050123.1	arn	55	92	20	0.100	0.364	0.217	29	48	71	90	9.521E+00	6.195E-01	4.644E-01	0.000	arn
NP_050123.1	acriia16	55	206	27	0.074	0.491	0.131	29	55	92	118	9.521E+00	7.800E-01	7.053E-01	0.000	acriia16
NP_050123.1	acrif24	55	231	17	0.235	0.309	0.074	35	51	49	65	9.521E+00	6.208E-01	5.501E-01	0.000	acrif24
NP_050177.1	acb2	200	95	40	0.100	0.200	0.379	2	41	34	69	5.353E+00	6.069E-01	6.088E-01	0.029	acb2
NP_050177.1	acrie8	200	63	8	0.125	0.040	0.127	35	42	30	37	8.217E+00	7.346E-01	2.669E-01	0.010	acrie8
NP_050177.1	acriia18	200	178	9	0.222	0.045	0.051	48	56	10	18	9.467E+00	7.639E-01	5.423E-01	0.008	acriia18
NP_050253.1	acrif6	662	93	33	0.121	0.050	0.355	526	558	38	70	5.451E+00	5.418E-01	3.399E-01	0.082	acrif6
NP_050253.1	atd1	662	87	47	0.127	0.071	0.517	515	561	12	56	5.729E+00	5.840E-01	3.329E-01	0.076	atd1
NP_050253.1	dsad1	662	120	42	0.095	0.063	0.308	7	48	10	46	9.403E+00	6.587E-01	2.681E-01	0.020	dsad1
NP_062437.1	psia	297	144	25	0.200	0.084	0.174	183	207	111	135	9.918E+00	6.615E-01	3.009E-01	0.020	psia
NP_064235.1	acriia9	116	167	47	0.170	0.388	0.281	1	45	97	143	5.988E+00	5.816E-01	5.138E-01	0.014	acriia9
NP_064235.1	arn	116	92	24	0.125	0.207	0.261	75	98	68	91	7.044E+00	5.809E-01	3.630E-01	0.010	arn
NP_064235.1	vcrx091	116	228	52	0.153	0.448	0.228	53	104	3	54	7.638E+00	6.536E-01	5.799E-01	0.009	vcrx091
NP_064235.1	acrif15	116	69	22	0.181	0.190	0.319	55	76	15	36	8.974E+00	6.159E-01	4.002E-01	0.007	acrif15
NP_064267.1	acriia15	261	170	20	0.100	0.077	0.118	44	63	62	81	1.157E+00	6.517E-01	2.228E-01	0.537	acriia15
NP_064267.1	gnarl1	261	43	41	0.170	0.149	0.953	213	251	1	41	9.166E+00	6.327E-01	6.082E-01	0.014	gnarl1
NP_064814.1	aca4	157	69	32	0.156	0.204	0.464	92	123	38	69	4.546E+00	6.164E-01	3.512E-01	0.076	aca4
NP_064814.1	acrif15	157	69	24	0.041	0.153	0.348	22	45	10	33	9.599E+00	7.413E-01	4.065E-01	0.011	acrif15
YP_009259504.1	tad1	417	121	65	0.092	0.156	0.512	325	389	58	119	5.289E+00	5.414E-01	3.584E-01	0.076	tad1
YP_009259504.1	ugi	417	84	12	0.416	0.029	0.143	263	274	36	47	8.479E+00	6.186E-01	1.465E-01	0.024	ugi
YP_009259504.1	acriic3	417	116	17	0.176	0.041	0.147	367	383	64	80	9.408E+00	8.738E-01	2.667E-01	0.016	acriic3
YP_009259504.1	dara	417	640	47	0.212	0.113	0.070	334	380	595	639	9.408E+00	6.284E-01	3.732E-01	0.016	dara
YP_009273686.1	aca7	55	68	16	0.187	0.291	0.235	9	24	37	52	6.841E+00	6.445E-01	6.995E-01	0.014	aca7
YP_009273686.1	atd1	55	87	11	0.363	0.200	0.126	12	22	77	87	7.367E+00	5.755E-01	4.669E-01	0.011	atd1
YP_009273686.1	aca10	55	65	14	0.214	0.255	0.215	12	25	52	65	9.190E+00	5.335E-01	5.603E-01	0.008	aca10
YP_009273686.1	acriia6	55	183	16	0.187	0.291	0.087	6	21	31	46	9.190E+00	6.781E-01	6.642E-01	0.008	acriia6
YP_009273686.1	acrif13	55	115	12	0.250	0.218	0.104	7	18	42	53	9.887E+00	5.961E-01	4.722E-01	0.007	acrif13
YP_009273686.1	aca2	55	117	12	0.166	0.218	0.103	13	24	106	117	9.887E+00	5.938E-01	5.269E-01	0.007	aca2
YP_009274235.1	ugi	272	84	13	0.384	0.048	0.155	20	32	71	83	8.251E+00	5.574E-01	2.846E-01	0.016	ugi
YP_009274235.1	acrif4	272	99	43	0.093	0.143	0.434	147	185	42	84	8.757E+00	5.020E-01	2.102E-01	0.014	acrif4
YP_009275446.1	gnarl1	171	43	20	0.300	0.117	0.465	8	27	16	35	7.065E+00	8.890E-01	6.330E-01	0.034	gnarl1
YP_009276997.1	ddra	544	124	22	0.409	0.040	0.177	477	498	89	110	8.307E+00	8.619E-01	6.523E-01	0.024	ddra
YP_009276997.1	rad	544	173	23	0.173	0.042	0.110	492	514	152	170	8.307E+00	5.552E-01	4.193E-01	0.024	rad
YP_009276997.1	stp	544	26	25	0.080	0.044	0.962	503	526	1	25	9.236E+00	6.808E-01	5.574E-01	0.016	stp
YP_009276997.1	acriia22	544	54	23	0.217	0.042	0.370	151	173	31	50	9.236E+00	6.148E-01	2.307E-01	0.016	acriia22
YP_009281234.1	acb2	83	95	78	0.076	0.892	0.821	4	77	13	90	2.708E-01	6.632E-01	6.324E-01	0.933	acb2
YP_009281234.1	darb	83	2255	83	0.108	0.831	0.037	9	77	1623	1705	7.482E-01	7.633E-01	7.861E-01	0.601	darb
YP_009281234.1	acrie6	83	79	57	0.087	0.687	0.671	16	72	5	57	1.603E+00	5.998E-01	5.904E-01	0.254	acrie6
YP_009281234.1	acrie1	83	105	46	0.065	0.554	0.438	20	65	36	81	1.709E+00	5.729E-01	5.783E-01	0.233	acrie1
YP_009281234.1	acrvia1lse	83	232	57	0.105	0.627	0.246	19	70	175	231	1.821E+00	7.350E-01	6.781E-01	0.214	acrvia1lse
YP_009281234.1	acric10	83	94	39	0.179	0.458	0.383	26	63	58	93	5.704E+00	7.188E-01	6.176E-01	0.040	acric10
YP_009281234.1	acriia27	83	80	13	0.384	0.157	0.162	33	45	34	46	6.895E+00	7.802E-01	4.212E-01	0.024	acriia27
YP_009281234.1	acriia8	83	104	7	0.714	0.084	0.067	2	8	16	22	9.434E+00	6.880E-01	2.357E-01	0.010	acriia8
YP_009281234.1	acriic5	83	130	16	0.125	0.193	0.123	34	49	56	71	9.434E+00	6.362E-01	5.023E-01	0.010	acriic5
YP_009282855.1	ipi	221	94	26	0.076	0.113	0.277	52	76	44	69	3.024E+00	5.031E-01	2.209E-01	0.164	ipi
YP_009282855.1	acrif13	221	115	25	0.120	0.109	0.217	52	75	1	25	3.024E+00	5.907E-01	2.323E-01	0.164	acrif13
YP_009282855.1	adnd_p0021	221	51	18	0.222	0.081	0.353	12	29	1	18	8.576E+00	5.043E-01	4.847E-01	0.020	adnd_p0021
YP_009285572.1	atd1	68	87	13	0.230	0.191	0.149	56	68	73	85	7.489E+00	8.672E-01	7.567E-01	0.014	atd1
YP_009285572.1	acrvib1	68	115	8	0.250	0.118	0.070	61	68	16	23	8.021E+00	8.507E-01	5.143E-01	0.011	acrvib1
YP_009285572.1	acrx	68	145	17	0.176	0.250	0.117	25	41	72	88	9.197E+00	6.372E-01	3.829E-01	0.009	acrx
YP_009285572.1	acrif19	68	93	12	0.166	0.176	0.129	24	35	63	74	9.844E+00	6.015E-01	2.921E-01	0.008	acrif19
YP_009285572.1	acrif17	68	119	28	0.214	0.412	0.218	19	46	10	35	9.844E+00	5.860E-01	4.639E-01	0.008	acrif17
YP_009287964.1	stp	879	26	21	0.238	0.024	0.808	510	530	1	21	8.482E+00	5.874E-01	4.724E-01	0.024	stp
YP_009287964.1	aca6	879	70	23	0.260	0.025	0.329	347	368	40	62	9.410E+00	5.513E-01	3.971E-01	0.016	aca6
YP_009287964.1	acriia5	879	142	30	0.100	0.034	0.211	343	372	6	35	9.410E+00	6.479E-01	5.738E-01	0.016	acriia5
YP_009201363.1	acriia27	93	80	14	0.285	0.151	0.175	39	52	34	47	2.656E+00	7.609E-01	4.549E-01	0.076	acriia27
YP_009201363.1	aca12	93	140	25	0.240	0.247	0.179	38	60	12	36	4.193E+00	6.720E-01	5.960E-01	0.040	aca12
YP_009201363.1	acriia9	93	167	41	0.219	0.441	0.246	11	51	1	41	4.882E+00	5.460E-01	7.382E-01	0.029	acriia9
YP_009201363.1	dsad1	93	120	16	0.250	0.172	0.133	10	25	90	105	5.268E+00	8.036E-01	6.524E-01	0.024	dsad1
YP_009201363.1	aca2	93	117	32	0.218	0.344	0.256	10	41	41	70	5.683E+00	7.743E-01	7.064E-01	0.020	aca2
YP_009201363.1	ulx	93	143	34	0.264	0.366	0.238	15	48	11	44	6.131E+00	5.338E-01	6.353E-01	0.016	ulx
YP_009201363.1	ardc	93	322	37	0.216	0.398	0.115	15	51	2	38	6.131E+00	6.189E-01	6.480E-01	0.016	ardc
YP_009201363.1	acrif15	93	69	14	0.000	0.151	0.203	34	47	13	26	6.613E+00	9.436E-01	4.576E-01	0.014	acrif15
YP_009201363.1	acriic6	93	76	21	0.142	0.226	0.276	11	31	53	73	7.133E+00	7.976E-01	7.332E-01	0.011	acriic6
YP_009201363.1	abc1	93	97	23	0.304	0.247	0.237	43	65	20	42	7.692E+00	6.996E-01	5.779E-01	0.010	abc1
YP_009201363.1	aca5	93	58	21	0.238	0.204	0.362	44	62	14	34	8.294E+00	5.104E-01	4.409E-01	0.009	aca5
YP_009201363.1	acrie9	93	80	22	0.181	0.237	0.275	10	31	55	76	8.940E+00	8.535E-01	7.499E-01	0.008	acrie9
YP_009201363.1	atd1	93	87	55	0.145	0.581	0.632	13	66	25	79	8.940E+00	5.049E-01	7.071E-01	0.008	atd1
YP_009201363.1	hia5	93	277	18	0.111	0.194	0.065	11	28	98	115	8.940E+00	8.896E-01	6.989E-01	0.008	hia5
YP_009201363.1	acrie8	93	63	25	0.080	0.269	0.397	46	70	11	35	9.634E+00	5.692E-01	5.355E-01	0.007	acrie8
YP_009201363.1	acrie5	93	65	28	0.107	0.301	0.431	42	69	8	35	9.634E+00	5.722E-01	5.960E-01	0.007	acrie5
YP_009201363.1	psib	93	242	56	0.125	0.591	0.231	13	67	118	173	9.634E+00	6.208E-01	7.052E-01	0.007	psib
YP_009201363.1	dam	93	274	28	0.071	0.301	0.102	1	28	190	217	9.634E+00	6.852E-01	7.026E-01	0.007	dam
YP_009201952.1	ral	43	66	37	0.135	0.837	0.561	6	41	30	66	3.783E-01	5.471E-01	6.492E-01	0.692	ral
YP_009201952.1	acriia12	43	83	9	0.444	0.209	0.108	11	19	58	66	3.286E+00	5.724E-01	3.970E-01	0.069	acriia12
YP_009201952.1	acrx	43	145	19	0.105	0.442	0.131	13	31	104	122	3.532E+00	5.429E-01	4.595E-01	0.063	acrx
YP_009201952.1	racc	43	91	21	0.285	0.488	0.231	19	39	70	90	4.710E+00	7.412E-01	5.746E-01	0.040	racc
YP_009201952.1	acrif21	43	162	26	0.115	0.605	0.160	9	34	51	76	4.710E+00	6.566E-01	5.170E-01	0.040	acrif21
YP_009201952.1	acrif17	43	119	38	0.289	0.884	0.319	6	43	2	39	5.842E+00	6.313E-01	6.137E-01	0.024	acrif17
YP_009201952.1	acriia18	43	178	10	0.100	0.233	0.056	10	19	8	17	5.842E+00	6.714E-01	4.289E-01	0.024	acriia18
YP_009201952.1	acric5	43	65	18	0.388	0.419	0.277	19	36	36	53	6.277E+00	7.671E-01	5.379E-01	0.020	acric5
YP_009201952.1	acriia17	43	101	32	0.250	0.744	0.307	9	40	49	79	6.277E+00	6.427E-01	5.907E-01	0.020	acriia17
YP_009201952.1	acriia22	43	54	8	0.250	0.186	0.148	11	18	21	28	7.243E+00	7.178E-01	3.774E-01	0.014	acriia22
YP_009201952.1	aca8	43	56	28	0.071	0.605	0.500	10	35	3	30	7.243E+00	5.216E-01	5.152E-01	0.014	aca8
YP_009201952.1	acrif5	43	79	8	0.250	0.186	0.101	13	20	24	31	7.243E+00	8.494E-01	3.861E-01	0.014	acrif5
YP_009201952.1	dmd	43	66	10	0.100	0.233	0.152	11	20	48	57	7.778E+00	8.546E-01	4.537E-01	0.011	dmd
YP_009201952.1	acrif8	43	83	10	0.000	0.233	0.120	11	20	5	14	7.778E+00	7.348E-01	4.448E-01	0.011	acrif8
YP_009201952.1	acriii-1	43	118	16	0.375	0.372	0.136	11	26	85	100	7.778E+00	5.740E-01	4.406E-01	0.011	acriii-1
YP_009201952.1	acrif24	43	231	9	0.111	0.209	0.039	10	18	16	24	7.778E+00	7.329E-01	4.083E-01	0.011	acrif24
YP_009201952.1	acriiib1	43	249	12	0.083	0.279	0.048	10	21	156	167	7.778E+00	5.204E-01	4.584E-01	0.011	acriiib1
YP_009201952.1	aca9	43	56	28	0.071	0.605	0.500	10	35	3	30	8.352E+00	5.212E-01	5.316E-01	0.010	aca9
YP_009201952.1	orf126	43	105	19	0.263	0.442	0.181	19	37	67	85	8.352E+00	9.157E-01	5.689E-01	0.010	orf126
YP_009201952.1	tad1	43	121	18	0.166	0.419	0.149	23	40	95	112	8.352E+00	8.262E-01	6.408E-01	0.010	tad1
YP_009201952.1	acriia26	43	183	14	0.357	0.326	0.077	19	32	83	96	8.352E+00	8.318E-01	4.417E-01	0.010	acriia26
YP_009201952.1	acrva4	43	234	11	0.272	0.256	0.047	17	27	222	232	8.352E+00	7.599E-01	3.648E-01	0.010	acrva4
YP_009201952.1	acriii1	43	113	19	0.263	0.442	0.168	12	30	84	102	8.967E+00	6.501E-01	4.992E-01	0.009	acriii1
YP_009201952.1	mom	43	248	33	0.090	0.767	0.129	8	40	212	243	8.967E+00	6.232E-01	5.614E-01	0.009	mom
YP_009201952.1	acrie3	43	68	29	0.241	0.674	0.426	14	42	38	66	9.624E+00	8.182E-01	6.784E-01	0.008	acrie3
YP_009201952.1	ipi	43	94	7	0.428	0.163	0.074	14	20	41	47	9.624E+00	6.515E-01	2.934E-01	0.008	ipi
YP_009201952.1	acrif12	43	122	7	0.428	0.163	0.057	19	25	112	118	9.624E+00	8.589E-01	2.131E-01	0.008	acrif12
YP_009201952.1	acriia7	43	124	33	0.212	0.628	0.266	10	36	91	123	9.624E+00	5.198E-01	4.085E-01	0.008	acriia7
YP_009201952.1	acriia16	43	206	19	0.210	0.442	0.092	22	40	97	115	9.624E+00	7.675E-01	6.424E-01	0.008	acriia16
YP_009205527.1	acrif21	66	162	27	0.296	0.394	0.167	17	42	105	131	1.121E+00	5.281E-01	3.887E-01	0.473	acrif21
YP_009205527.1	acriia11	66	182	45	0.111	0.576	0.247	9	46	82	126	4.514E+00	5.224E-01	5.003E-01	0.069	acriia11
YP_009205527.1	vcrx092	66	327	20	0.100	0.273	0.061	20	37	118	137	5.411E+00	5.100E-01	2.787E-01	0.051	vcrx092
YP_009205527.1	acric4	66	58	13	0.153	0.197	0.224	24	36	30	42	6.886E+00	5.467E-01	2.433E-01	0.029	acric4
YP_009205527.1	acrie4	66	53	7	0.285	0.106	0.132	14	20	17	23	9.855E+00	7.428E-01	2.898E-01	0.010	acrie4
YP_009205527.1	acrif20	66	70	5	0.600	0.076	0.071	15	19	18	22	9.855E+00	9.643E-01	2.296E-01	0.010	acrif20
YP_009205527.1	racc	66	91	21	0.238	0.273	0.220	25	42	28	47	9.855E+00	6.537E-01	3.388E-01	0.010	racc
YP_009206587.1	ipi	109	94	29	0.103	0.266	0.287	54	82	58	84	2.530E+00	5.627E-01	4.099E-01	0.179	ipi
YP_009206587.1	acrva4	109	234	14	0.000	0.128	0.060	93	106	38	51	7.196E+00	5.904E-01	2.640E-01	0.029	acrva4
YP_009206587.1	acric10	109	94	9	0.333	0.083	0.096	67	75	48	56	8.075E+00	9.551E-01	4.258E-01	0.020	acric10
YP_009206587.1	acrie1	109	105	9	0.333	0.083	0.086	67	75	87	95	8.553E+00	8.048E-01	4.174E-01	0.016	acrie1
YP_009210591.1	acb1	76	153	18	0.333	0.237	0.118	30	47	18	35	5.590E+00	6.897E-01	3.118E-01	0.051	acb1
YP_009210591.1	acriia12	76	83	11	0.181	0.145	0.133	38	48	35	45	8.426E+00	7.526E-01	2.770E-01	0.016	acriia12
YP_009210591.1	samase	76	151	22	0.136	0.289	0.146	50	71	19	40	9.463E+00	7.375E-01	3.287E-01	0.011	samase
YP_009213459.1	acriia23	134	96	34	0.088	0.246	0.344	79	111	51	83	1.760E+00	6.086E-01	3.671E-01	0.442	acriia23
YP_009213459.1	dara	134	640	52	0.115	0.366	0.078	84	132	321	370	2.061E+00	5.636E-01	4.745E-01	0.353	dara
YP_009213459.1	apyc1	134	308	32	0.187	0.239	0.101	45	76	165	195	2.545E+00	5.621E-01	3.941E-01	0.254	apyc1
YP_009213459.1	acrva4	134	234	17	0.000	0.127	0.073	99	115	38	54	4.087E+00	6.124E-01	3.450E-01	0.116	acrva4
YP_009213459.1	acria1	134	287	26	0.076	0.187	0.091	81	105	8	33	5.316E+00	6.866E-01	3.027E-01	0.076	acria1
YP_009213459.1	ral	134	66	32	0.156	0.239	0.424	102	133	35	62	5.904E+00	5.164E-01	2.894E-01	0.063	ral
YP_009213459.1	vcrx089	134	385	12	0.166	0.090	0.031	60	71	142	153	6.222E+00	8.219E-01	4.554E-01	0.057	vcrx089
YP_009213459.1	acrie3	134	68	17	0.176	0.127	0.250	118	134	52	68	8.080E+00	9.159E-01	3.512E-01	0.029	acrie3
YP_009216821.1	gnarl3	488	76	22	0.272	0.043	0.289	112	132	3	24	2.317E+00	5.751E-01	2.712E-01	0.214	gnarl3
YP_009216821.1	tifa	488	81	26	0.076	0.053	0.272	447	472	28	49	9.180E+00	5.377E-01	2.781E-01	0.014	tifa
YP_009216821.1	dsad1	488	120	26	0.192	0.053	0.217	411	436	80	105	9.180E+00	5.099E-01	3.077E-01	0.014	dsad1
YP_009219622.1	acriia23	138	96	18	0.333	0.130	0.188	18	35	30	47	9.945E+00	5.190E-01	3.468E-01	0.011	acriia23
YP_009221774.1	aca10	63	65	54	0.185	0.857	0.831	1	54	6	59	6.306E-03	8.543E-01	7.674E-01	1.000	aca10
YP_009221774.1	aca6	63	70	64	0.218	0.889	0.914	1	56	1	64	1.287E-02	6.740E-01	6.701E-01	1.000	aca6
YP_009221774.1	aca11	63	64	61	0.163	0.921	0.922	4	61	6	64	2.628E-02	5.801E-01	5.949E-01	1.000	aca11
YP_009221774.1	aca3	63	69	57	0.210	0.825	0.826	3	54	11	67	2.959E-02	7.884E-01	7.276E-01	1.000	aca3
YP_009221774.1	acriia14	63	159	51	0.196	0.730	0.321	9	54	5	55	7.663E-02	5.877E-01	5.741E-01	0.999	acriia14
YP_009221774.1	acriia1	63	152	63	0.206	0.984	0.401	1	62	2	62	8.133E-02	6.621E-01	6.147E-01	0.998	acriia1
YP_009221774.1	aca7	63	68	51	0.156	0.810	0.691	4	54	18	64	9.160E-02	7.087E-01	6.231E-01	0.998	aca7
YP_009221774.1	aca2	63	117	55	0.200	0.857	0.470	1	54	1	55	9.160E-02	7.987E-01	7.045E-01	0.998	aca2
YP_009221774.1	aca12	63	140	56	0.178	0.841	0.400	2	54	4	59	9.160E-02	6.045E-01	5.827E-01	0.998	aca12
YP_009221774.1	acriia15	63	170	44	0.204	0.651	0.259	14	54	12	55	1.095E-01	6.658E-01	6.016E-01	0.996	acriia15
YP_009221774.1	aca1	63	72	58	0.172	0.825	0.792	3	54	12	68	1.474E-01	6.971E-01	6.522E-01	0.992	aca1
YP_009221774.1	acrif24	63	231	47	0.106	0.667	0.203	15	56	178	224	1.564E-01	7.885E-01	6.745E-01	0.991	acrif24
YP_009221774.1	acriia29	63	241	55	0.127	0.778	0.220	14	62	15	67	3.389E-01	5.428E-01	5.057E-01	0.941	acriia29
YP_009221774.1	aca8	63	56	37	0.297	0.556	0.643	5	39	20	55	1.181E+00	5.027E-01	4.530E-01	0.473	aca8
YP_009221774.1	aca9	63	56	37	0.297	0.556	0.643	5	39	20	55	1.181E+00	5.034E-01	4.520E-01	0.473	aca9
YP_009221774.1	acrif16	63	169	66	0.136	0.937	0.385	2	60	9	73	1.590E+00	5.918E-01	5.977E-01	0.326	acrif16
YP_009221774.1	acriia6	63	183	56	0.125	0.810	0.306	3	53	8	63	2.559E+00	7.194E-01	5.796E-01	0.164	acriia6
YP_009221774.1	aca5	63	58	28	0.142	0.444	0.483	9	36	7	34	4.636E+00	7.789E-01	4.954E-01	0.069	aca5
YP_009221774.1	orf148	63	109	18	0.333	0.286	0.165	39	56	41	58	4.919E+00	5.678E-01	3.042E-01	0.063	orf148
YP_009221774.1	ip1	63	94	16	0.062	0.254	0.170	38	53	77	92	7.016E+00	6.210E-01	2.644E-01	0.029	ip1
YP_009221774.1	acrif18	63	68	7	0.285	0.111	0.103	39	45	52	58	8.371E+00	7.031E-01	1.393E-01	0.016	acrif18
YP_009221774.1	dsad1	63	120	16	0.250	0.254	0.133	39	54	88	103	8.371E+00	7.768E-01	3.280E-01	0.016	dsad1
YP_009221774.1	acrif21	63	162	17	0.294	0.270	0.105	38	54	133	149	8.876E+00	7.482E-01	3.062E-01	0.014	acrif21
YP_009221774.1	acric1	63	190	16	0.125	0.254	0.084	37	52	83	98	8.876E+00	6.941E-01	2.894E-01	0.014	acric1
YP_009361886.1	acriia22	1095	54	40	0.175	0.037	0.722	1038	1077	15	53	5.176E-01	6.748E-01	3.445E-01	0.975	acriia22
YP_009361886.1	acriia13	1095	132	33	0.060	0.029	0.250	1029	1060	31	63	5.831E+00	5.308E-01	2.484E-01	0.076	acriia13
YP_009361886.1	acrie4	1095	53	17	0.294	0.016	0.302	932	948	37	52	8.631E+00	6.117E-01	3.128E-01	0.029	acrie4
YP_009430199.1	acrif18	781	68	23	0.260	0.028	0.338	731	752	27	49	2.249E+00	5.036E-01	2.197E-01	0.277	acrif18
YP_009430199.1	racc	781	91	23	0.130	0.029	0.253	290	312	17	39	7.824E+00	5.011E-01	1.621E-01	0.029	racc
YP_009430199.1	ardc	781	322	31	0.129	0.040	0.090	124	154	107	135	8.711E+00	5.065E-01	2.080E-01	0.020	ardc
YP_009480864.1	acrie3	636	68	34	0.176	0.053	0.485	215	248	23	55	3.001E+00	5.296E-01	3.109E-01	0.164	acrie3
YP_009480864.1	gad2	636	394	13	0.153	0.020	0.033	378	390	259	271	5.511E+00	8.641E-01	2.341E-01	0.063	gad2
YP_009480864.1	acrif14	636	123	32	0.156	0.050	0.252	563	594	43	73	7.665E+00	5.032E-01	3.204E-01	0.029	acrif14
YP_009482811.1	acrie8	257	63	11	0.454	0.043	0.175	170	180	17	27	8.504E+00	9.057E-01	2.695E-01	0.016	acrie8
YP_009505360.1	acriia20	151	64	58	0.172	0.384	0.859	1	58	1	55	2.333E+00	6.098E-01	5.975E-01	0.150	acriia20
YP_009505360.1	tad1	151	121	48	0.104	0.318	0.380	13	60	66	111	2.823E+00	6.839E-01	5.783E-01	0.116	tad1
YP_009505360.1	acriia28	151	88	44	0.068	0.272	0.500	11	51	19	62	3.878E+00	6.986E-01	5.689E-01	0.076	acriia28
YP_009505360.1	acrie1	151	105	47	0.085	0.311	0.448	5	51	34	80	3.878E+00	7.734E-01	6.316E-01	0.076	acrie1
YP_009505360.1	acriia19	151	115	49	0.102	0.298	0.417	7	51	50	97	4.402E+00	5.132E-01	4.755E-01	0.063	acriia19
YP_009505360.1	atd1	151	87	38	0.131	0.252	0.425	12	49	18	54	5.324E+00	5.456E-01	5.283E-01	0.045	atd1
YP_009505360.1	acrva1	151	169	38	0.131	0.238	0.225	6	41	32	69	6.042E+00	6.382E-01	4.864E-01	0.034	acrva1
YP_009505360.1	stp	151	26	27	0.185	0.179	0.923	7	33	2	25	7.302E+00	5.634E-01	3.066E-01	0.020	stp
YP_009505360.1	acrif5	151	79	19	0.157	0.126	0.241	17	35	40	58	7.302E+00	7.630E-01	3.732E-01	0.020	acrif5
YP_009505360.1	acrif23	151	161	44	0.136	0.291	0.261	8	51	117	158	7.302E+00	6.725E-01	5.415E-01	0.020	acrif23
YP_009505360.1	acrie2	151	84	19	0.157	0.126	0.226	19	37	26	44	7.776E+00	6.888E-01	4.323E-01	0.016	acrie2
YP_009505360.1	acrva3	151	166	24	0.166	0.159	0.145	1	24	54	77	8.279E+00	5.894E-01	4.707E-01	0.014	acrva3
YP_009505360.1	vcrx090	151	301	40	0.175	0.225	0.130	3	36	134	172	9.382E+00	5.231E-01	3.754E-01	0.010	vcrx090
YP_009505360.1	acriii1	151	113	16	0.500	0.106	0.142	1	16	86	101	9.983E+00	6.538E-01	5.128E-01	0.009	acriii1
YP_009552160.1	gnarl2	306	87	29	0.206	0.095	0.333	23	51	57	85	4.308E+00	5.220E-01	4.571E-01	0.116	gnarl2
YP_009552160.1	aca4	306	69	26	0.192	0.085	0.377	184	209	43	68	7.918E+00	8.220E-01	3.115E-01	0.034	aca4
YP_009590841.1	acriia32	235	141	45	0.066	0.191	0.312	177	221	49	92	1.263E+00	6.897E-01	5.287E-01	0.505	acriia32
YP_009590841.1	acriic4	235	88	60	0.150	0.243	0.636	169	225	28	83	3.145E+00	5.431E-01	4.104E-01	0.138	acriic4
YP_009590841.1	acriia3	235	123	36	0.138	0.153	0.268	7	42	68	100	3.950E+00	6.284E-01	3.519E-01	0.098	acriia3
YP_009590841.1	rexb	235	143	61	0.196	0.247	0.420	167	224	79	138	8.259E+00	6.481E-01	4.361E-01	0.020	rexb
YP_009590841.1	acriia20	235	64	60	0.250	0.251	0.875	170	228	7	62	9.771E+00	5.156E-01	3.862E-01	0.011	acriia20
YP_010097187.1	dam	50	274	29	0.172	0.580	0.106	1	29	190	218	1.810E+00	6.761E-01	7.878E-01	0.090	dam
YP_010097187.1	acriii1	50	113	17	0.235	0.340	0.150	5	21	86	102	3.534E+00	7.482E-01	7.325E-01	0.040	acriii1
YP_010097187.1	gp5.9	50	52	44	0.159	0.880	0.846	6	49	4	47	3.842E+00	9.018E-01	9.367E-01	0.034	gp5.9
YP_010097187.1	acrie9	50	80	23	0.086	0.460	0.287	11	33	56	78	3.842E+00	9.277E-01	8.011E-01	0.034	acrie9
YP_010097187.1	gam	50	138	32	0.156	0.640	0.232	1	32	32	63	3.842E+00	6.225E-01	7.633E-01	0.034	gam
YP_010097187.1	acriia31	50	69	21	0.095	0.420	0.304	9	29	1	21	4.177E+00	6.241E-01	7.337E-01	0.029	acriia31
YP_010097187.1	acrif20	50	70	26	0.230	0.520	0.371	8	33	44	69	4.177E+00	8.596E-01	7.992E-01	0.029	acrif20
YP_010097187.1	rad	50	173	14	0.357	0.280	0.081	10	23	159	172	4.177E+00	9.293E-01	7.140E-01	0.029	rad
YP_010097187.1	ipii	50	98	20	0.150	0.400	0.204	9	28	1	20	4.541E+00	9.530E-01	8.111E-01	0.024	ipii
YP_010097187.1	acric1	50	190	22	0.181	0.440	0.116	10	31	87	108	4.541E+00	8.888E-01	8.099E-01	0.024	acric1
YP_010097187.1	gnarl1	50	43	36	0.194	0.720	0.791	10	45	1	34	4.937E+00	8.004E-01	8.033E-01	0.020	gnarl1
YP_010097187.1	acrie4-if7	50	119	15	0.200	0.300	0.126	3	17	20	34	4.937E+00	5.424E-01	5.894E-01	0.020	acrie4-if7
YP_010097187.1	acrie8	50	63	20	0.150	0.400	0.317	10	29	17	36	5.366E+00	9.022E-01	7.843E-01	0.016	acrie8
YP_010097187.1	aca3	50	69	25	0.240	0.480	0.362	1	24	44	68	5.366E+00	5.953E-01	6.801E-01	0.016	aca3
YP_010097187.1	acriia30	50	74	12	0.166	0.240	0.162	11	22	24	35	5.833E+00	9.741E-01	6.410E-01	0.014	acriia30
YP_010097187.1	acriia32	50	141	20	0.150	0.400	0.142	7	26	121	140	6.340E+00	8.259E-01	7.839E-01	0.011	acriia32
YP_010097187.1	acriia26	50	183	17	0.176	0.340	0.093	7	23	80	96	6.889E+00	7.322E-01	7.317E-01	0.010	acriia26
YP_010097187.1	atd1	50	87	24	0.083	0.480	0.276	6	29	61	84	7.486E+00	7.594E-01	7.596E-01	0.009	atd1
YP_010097187.1	acrif22	50	88	8	0.500	0.160	0.091	10	17	56	63	7.486E+00	9.666E-01	4.511E-01	0.009	acrif22
YP_010097187.1	ip1	50	94	21	0.190	0.420	0.223	2	22	73	93	7.486E+00	6.071E-01	7.734E-01	0.009	ip1
YP_010097187.1	acrid1	50	96	10	0.300	0.200	0.104	10	19	32	41	7.486E+00	9.673E-01	5.736E-01	0.009	acrid1
YP_010097187.1	abc2	50	97	27	0.222	0.540	0.278	7	33	35	61	7.486E+00	7.636E-01	7.817E-01	0.009	abc2
YP_010097187.1	acrva4	50	234	40	0.200	0.800	0.171	1	40	106	145	7.486E+00	8.602E-01	8.694E-01	0.009	acrva4
YP_010097187.1	gad2	50	394	20	0.100	0.400	0.051	5	24	204	223	7.486E+00	5.634E-01	6.736E-01	0.009	gad2
YP_010097187.1	hdf	50	206	48	0.125	0.940	0.233	3	49	130	177	8.132E+00	6.714E-01	8.774E-01	0.008	hdf
YP_010097187.1	aca8	50	56	17	0.117	0.340	0.304	9	25	14	30	8.831E+00	7.837E-01	7.053E-01	0.007	aca8
YP_010097187.1	aca9	50	56	17	0.117	0.340	0.304	9	25	14	30	8.831E+00	7.817E-01	7.053E-01	0.007	aca9
YP_010097187.1	acrie3	50	68	29	0.068	0.580	0.412	6	34	39	66	8.831E+00	5.726E-01	7.037E-01	0.007	acrie3
YP_010097187.1	acrif6	50	93	20	0.250	0.400	0.215	9	28	73	92	8.831E+00	8.194E-01	7.560E-01	0.007	acrif6
YP_010097187.1	acriia7	50	124	19	0.157	0.380	0.153	9	27	105	123	8.831E+00	8.301E-01	7.629E-01	0.007	acriia7
YP_010097187.1	apyc1	50	308	23	0.173	0.460	0.075	7	29	283	305	8.831E+00	6.747E-01	6.749E-01	0.007	apyc1
YP_010097187.1	acriiib2	50	309	19	0.210	0.380	0.061	6	24	93	111	8.831E+00	6.950E-01	7.614E-01	0.007	acriiib2
YP_010097187.1	aca13	50	61	23	0.130	0.460	0.377	8	30	38	60	9.587E+00	8.652E-01	8.288E-01	0.000	aca13
YP_010097187.1	acric3	50	100	31	0.161	0.620	0.310	16	46	67	97	9.587E+00	9.596E-01	8.588E-01	0.000	acric3
YP_010097187.1	orf148	50	109	13	0.230	0.260	0.119	10	22	43	55	9.587E+00	9.089E-01	6.843E-01	0.000	orf148
YP_010097187.1	acriii-1	50	118	11	0.181	0.220	0.093	7	17	90	100	9.587E+00	8.103E-01	5.964E-01	0.000	acriii-1
YP_010097187.1	ulx	50	143	12	0.333	0.240	0.084	10	21	9	20	9.587E+00	7.491E-01	6.191E-01	0.000	ulx
YP_010097330.1	dara	83	640	74	0.121	0.819	0.109	6	73	305	374	1.385E-01	5.095E-01	5.380E-01	0.984	dara
YP_010097330.1	acriic2	83	119	65	0.200	0.771	0.529	17	80	53	115	2.626E-01	5.890E-01	4.723E-01	0.933	acriic2
YP_010097330.1	tifa	83	81	80	0.150	0.759	0.975	18	80	2	80	3.392E-01	5.157E-01	4.794E-01	0.887	tifa
YP_010097330.1	acriiib1	83	249	21	0.142	0.253	0.076	29	49	213	231	1.790E+00	5.768E-01	2.936E-01	0.214	acriiib1
YP_010097330.1	adfa	83	210	41	0.121	0.422	0.195	16	50	97	137	3.392E+00	5.056E-01	3.913E-01	0.090	adfa
YP_010097330.1	acrif22	83	88	37	0.162	0.398	0.386	19	51	26	59	3.855E+00	5.150E-01	4.136E-01	0.076	acrif22
YP_010097330.1	acriia18	83	178	18	0.333	0.193	0.101	17	32	1	18	4.109E+00	5.592E-01	2.879E-01	0.069	acriia18
YP_010097330.1	acrie3	83	68	35	0.114	0.422	0.441	49	83	39	68	5.305E+00	5.601E-01	4.649E-01	0.045	acrie3
YP_010097330.1	aca9	83	56	12	0.166	0.145	0.214	21	32	2	13	8.813E+00	5.863E-01	3.293E-01	0.011	aca9
YP_010097330.1	acrif20	83	70	29	0.241	0.349	0.386	51	79	43	69	9.385E+00	6.538E-01	3.443E-01	0.010	acrif20
YP_010097330.1	acriia28	83	88	13	0.153	0.157	0.148	4	16	27	39	9.991E+00	8.075E-01	3.177E-01	0.009	acriia28
YP_010100539.1	ardc	117	322	47	0.127	0.402	0.137	50	96	276	319	4.304E+00	5.279E-01	4.207E-01	0.082	ardc
YP_010100539.1	ardr	117	134	24	0.291	0.205	0.179	74	97	110	133	7.233E+00	6.421E-01	4.200E-01	0.029	ardr
YP_010100539.1	dmd	117	66	18	0.166	0.154	0.273	14	31	25	42	9.623E+00	5.813E-01	3.665E-01	0.011	dmd
YP_010100539.1	acriia11	117	182	53	0.169	0.453	0.280	65	117	132	182	9.623E+00	5.265E-01	5.679E-01	0.011	acriia11
YP_010103672.1	acriia26	97	183	16	0.312	0.165	0.087	6	21	42	57	4.156E+00	8.882E-01	4.351E-01	0.057	acriia26
YP_010103672.1	acrif4	97	99	8	0.375	0.082	0.081	32	39	16	23	6.258E+00	6.329E-01	2.213E-01	0.024	acrif4
YP_010103672.1	acrx	97	145	10	0.200	0.103	0.069	30	39	9	18	7.170E+00	5.787E-01	2.069E-01	0.016	acrx
YP_010103672.1	psib	97	242	36	0.166	0.371	0.149	59	94	106	141	7.673E+00	7.569E-01	7.435E-01	0.014	psib
YP_010103672.1	aca8	97	56	14	0.142	0.144	0.250	7	20	19	32	8.210E+00	8.601E-01	3.692E-01	0.011	aca8
YP_010103672.1	aca9	97	56	14	0.142	0.144	0.250	7	20	19	32	8.210E+00	8.606E-01	3.692E-01	0.011	aca9
YP_010103672.1	rexb	97	143	15	0.133	0.155	0.105	9	23	19	33	8.783E+00	7.940E-01	4.026E-01	0.010	rexb
YP_010103672.1	dara	97	640	35	0.257	0.361	0.055	58	92	232	266	8.783E+00	8.609E-01	7.110E-01	0.010	dara
YP_010103672.1	acrie8	97	63	19	0.210	0.196	0.302	1	19	18	36	9.394E+00	6.554E-01	4.286E-01	0.009	acrie8
YP_010103672.1	vcrx090	97	301	38	0.131	0.351	0.123	47	80	59	95	9.394E+00	5.202E-01	4.513E-01	0.009	vcrx090
YP_010104699.1	acrie6	221	79	37	0.324	0.167	0.468	66	102	31	67	5.980E+00	9.389E-01	7.475E-01	0.034	acrie6
YP_010104699.1	acriia22	221	54	7	0.142	0.032	0.130	173	179	37	43	8.214E+00	9.045E-01	1.568E-01	0.014	acriia22
YP_010104699.1	acrva4	221	234	37	0.216	0.158	0.158	68	102	116	152	9.317E+00	7.459E-01	6.982E-01	0.010	acrva4
YP_010104699.1	aca7	221	68	17	0.117	0.077	0.250	173	189	51	67	9.919E+00	5.357E-01	2.056E-01	0.009	aca7
YP_010106147.1	orba	173	44	41	0.048	0.231	0.864	55	94	6	43	2.460E+00	5.042E-01	3.232E-01	0.233	orba
YP_010106147.1	ral	173	66	29	0.137	0.168	0.409	68	96	35	61	8.176E+00	5.460E-01	2.572E-01	0.024	ral
YP_010106147.1	abc2	173	97	18	0.277	0.104	0.186	155	172	54	71	8.176E+00	7.806E-01	5.949E-01	0.024	abc2
YP_010106147.1	acrif20	173	70	18	0.166	0.098	0.257	80	96	24	41	9.107E+00	6.387E-01	2.712E-01	0.016	acrif20
YP_010109617.1	adfa	82	210	25	0.160	0.305	0.119	42	66	57	81	4.110E+00	5.157E-01	2.958E-01	0.069	adfa
YP_010109617.1	acriia5	82	142	20	0.150	0.244	0.141	46	65	14	33	6.424E+00	5.368E-01	3.210E-01	0.029	acriia5
YP_010111068.1	acrif23	321	161	12	0.333	0.037	0.075	216	227	14	25	6.317E+00	8.598E-01	2.937E-01	0.040	acrif23
YP_010111068.1	abc2	321	97	17	0.352	0.053	0.175	161	177	15	31	7.983E+00	7.854E-01	2.321E-01	0.020	abc2
YP_010111068.1	acriia32	321	141	30	0.200	0.093	0.191	109	138	101	127	8.968E+00	5.144E-01	2.620E-01	0.014	acriia32
YP_010113590.1	acriii-1	66	118	11	0.363	0.167	0.093	33	43	93	103	7.701E+00	5.192E-01	4.118E-01	0.014	acriii-1
YP_010113776.1	samase	61	151	16	0.125	0.262	0.106	2	17	53	68	7.710E+00	6.366E-01	4.230E-01	0.014	samase
YP_009109686.1	vcrx089	355	385	154	0.181	0.335	0.390	170	288	96	245	1.302E-03	5.038E-01	4.635E-01	1.000	vcrx089
YP_009109686.1	abc1	355	97	48	0.166	0.132	0.495	114	160	48	95	1.476E+00	5.263E-01	5.571E-01	0.326	abc1
YP_009109686.1	aca11	355	64	39	0.153	0.110	0.609	124	162	6	44	4.713E+00	5.361E-01	4.639E-01	0.063	aca11
YP_009109686.1	acrif19	355	93	11	0.181	0.031	0.118	271	281	66	76	8.144E+00	9.200E-01	2.667E-01	0.016	acrif19
YP_009120083.1	acriic4	316	88	67	0.059	0.199	0.727	231	293	15	78	3.677E+00	5.634E-01	3.889E-01	0.138	acriic4
YP_009120083.1	acric11	316	139	26	0.115	0.082	0.187	109	134	16	41	8.939E+00	5.079E-01	2.925E-01	0.020	acric11
YP_009120689.1	acrif4	210	99	22	0.136	0.105	0.222	45	66	2	23	4.686E+00	5.385E-01	2.331E-01	0.069	acrif4
YP_009125388.1	acriia25	181	98	19	0.210	0.105	0.194	127	145	80	98	5.411E+00	8.443E-01	4.059E-01	0.045	acriia25
YP_009125388.1	acrif1	181	78	18	0.222	0.099	0.231	122	139	55	72	5.761E+00	5.924E-01	3.317E-01	0.040	acrif1
YP_009125388.1	aca12	181	140	26	0.153	0.133	0.186	120	143	36	61	5.761E+00	5.102E-01	2.911E-01	0.040	aca12
YP_009125388.1	psib	181	242	83	0.120	0.420	0.343	68	143	109	191	5.761E+00	5.384E-01	6.761E-01	0.040	psib
YP_009125388.1	narp1_namat	181	530	15	0.333	0.083	0.028	124	138	513	527	6.950E+00	7.047E-01	2.745E-01	0.024	narp1_namat
YP_009125388.1	acriia30	181	74	17	0.294	0.094	0.230	128	144	24	40	7.397E+00	8.011E-01	3.717E-01	0.020	acriia30
YP_009125388.1	gp4.5	181	93	40	0.125	0.221	0.430	33	72	51	90	8.377E+00	5.441E-01	7.787E-01	0.014	gp4.5
YP_009125388.1	acriia24	181	105	17	0.294	0.094	0.162	125	141	64	80	8.377E+00	7.967E-01	3.270E-01	0.014	acriia24
YP_009125388.1	acriii1	181	113	20	0.200	0.110	0.177	159	178	84	103	8.377E+00	5.877E-01	6.172E-01	0.014	acriii1
YP_009137202.1	dmd	87	66	9	0.333	0.103	0.136	11	19	34	42	5.970E+00	9.029E-01	3.094E-01	0.014	dmd
YP_009143301.1	gnarl3	1665	76	22	0.227	0.013	0.289	1433	1454	2	23	1.666E+00	6.425E-01	3.966E-01	0.537	gnarl3
YP_009143301.1	acriia8	1665	104	21	0.095	0.013	0.202	1434	1454	13	33	1.753E+00	7.776E-01	4.141E-01	0.505	acriia8
YP_009143301.1	acb1	1665	153	29	0.137	0.017	0.190	1436	1464	71	99	4.366E+00	5.120E-01	3.585E-01	0.116	acb1
YP_009143301.1	ardr	1665	134	17	0.117	0.010	0.127	1434	1450	68	84	6.542E+00	5.587E-01	4.098E-01	0.057	ardr
YP_009143301.1	acrif22	1665	88	13	0.153	0.008	0.148	606	618	51	63	8.842E+00	5.311E-01	2.103E-01	0.024	acrif22
YP_009143301.1	acriia31	1665	69	24	0.250	0.014	0.348	1522	1545	1	24	9.767E+00	6.309E-01	4.769E-01	0.016	acriia31
YP_009173255.1	acric10	70	94	33	0.151	0.471	0.351	15	47	59	91	1.756E+00	5.388E-01	6.712E-01	0.150	acric10
YP_009173255.1	acrif23	70	161	41	0.146	0.586	0.255	6	46	117	157	4.426E+00	6.224E-01	7.452E-01	0.045	acrif23
YP_009173255.1	acrif16	70	169	34	0.205	0.486	0.178	26	59	64	93	5.476E+00	5.503E-01	4.810E-01	0.029	acrif16
YP_009173255.1	acriia3	70	123	31	0.354	0.400	0.236	21	48	93	121	7.267E+00	5.023E-01	5.092E-01	0.014	acriia3
YP_009173255.1	ardb	70	141	37	0.135	0.529	0.262	16	52	95	131	8.366E+00	6.269E-01	7.136E-01	0.010	ardb
YP_009173255.1	ipii	70	98	18	0.222	0.243	0.184	25	41	55	72	8.973E+00	5.565E-01	4.236E-01	0.009	ipii
YP_009173255.1	acrva2	70	346	18	0.166	0.257	0.052	13	30	290	307	8.973E+00	6.495E-01	4.989E-01	0.009	acrva2
YP_009174236.1	acriia32	123	141	43	0.116	0.350	0.305	32	74	45	87	5.259E+00	5.055E-01	4.043E-01	0.076	acriia32
YP_009174236.1	ulx	123	143	32	0.218	0.260	0.210	92	123	80	109	6.493E+00	5.035E-01	2.597E-01	0.051	ulx
YP_009174236.1	aca11	123	64	27	0.148	0.220	0.422	92	118	35	61	8.009E+00	5.890E-01	2.518E-01	0.029	aca11
YP_009174236.1	vcrx092	123	327	31	0.193	0.220	0.095	95	121	259	289	8.009E+00	5.153E-01	2.314E-01	0.029	vcrx092
YP_009177674.1	acrie8	210	63	19	0.315	0.090	0.302	10	28	24	42	1.326E+00	6.333E-01	2.743E-01	0.353	acrie8
YP_009177674.1	aca4	210	69	24	0.041	0.114	0.348	93	116	45	68	6.252E+00	8.257E-01	2.868E-01	0.034	aca4
YP_009177674.1	acric3	210	100	29	0.068	0.138	0.290	87	115	57	85	6.252E+00	8.437E-01	3.229E-01	0.034	acric3
YP_009177674.1	acriia15	210	170	25	0.080	0.119	0.147	100	124	44	68	7.522E+00	5.758E-01	2.223E-01	0.020	acriia15
YP_009177674.1	aca5	210	58	13	0.307	0.062	0.224	13	25	13	25	7.999E+00	6.603E-01	2.348E-01	0.016	aca5
YP_009177674.1	acrif6	210	93	21	0.238	0.100	0.226	87	107	72	92	7.999E+00	7.686E-01	2.654E-01	0.016	acrif6
YP_009177674.1	rexb	210	143	26	0.153	0.114	0.182	93	116	115	140	9.609E+00	6.610E-01	2.393E-01	0.010	rexb
YP_009177674.1	vcrx091	210	228	24	0.208	0.114	0.105	89	112	200	223	9.609E+00	8.873E-01	2.947E-01	0.010	vcrx091
NP_862878.1	gad1	144	299	20	0.250	0.139	0.067	88	107	256	275	5.040E+00	6.850E-01	4.248E-01	0.051	gad1
NP_862878.1	tifa	144	81	20	0.200	0.139	0.247	124	143	53	72	8.867E+00	8.346E-01	8.322E-01	0.011	tifa
NP_862878.1	apyc1	144	308	24	0.125	0.167	0.078	119	142	283	306	8.867E+00	7.288E-01	8.393E-01	0.011	apyc1
NP_862878.1	acrif5	144	79	17	0.294	0.118	0.215	90	106	37	53	9.435E+00	8.578E-01	3.930E-01	0.010	acrif5
NP_862878.1	acrva5	144	92	12	0.500	0.083	0.130	92	103	64	75	9.435E+00	8.699E-01	3.009E-01	0.010	acrva5
NP_891876.1	acric10	178	94	35	0.171	0.197	0.372	5	39	56	90	6.061E-01	9.467E-01	8.629E-01	0.795	acric10
NP_891876.1	acrie6	178	79	35	0.028	0.185	0.430	7	39	15	48	3.629E+00	7.947E-01	7.518E-01	0.098	acrie6
NP_891876.1	acrif12	178	122	30	0.200	0.169	0.213	10	39	42	67	5.842E+00	5.068E-01	5.392E-01	0.045	acrif12
NP_891876.1	vcrx089	178	385	38	0.131	0.213	0.096	3	40	309	345	8.837E+00	5.032E-01	5.500E-01	0.014	vcrx089
NP_899497.1	acriia30	139	74	47	0.063	0.338	0.608	2	48	29	73	1.025E+00	5.402E-01	3.761E-01	0.505	acriia30
NP_899497.1	acric6	139	144	22	0.227	0.158	0.153	64	85	113	134	5.330E+00	5.704E-01	3.188E-01	0.051	acric6
NP_899497.1	rexb	139	143	13	0.307	0.094	0.091	2	14	22	34	7.672E+00	6.763E-01	6.289E-01	0.020	rexb
NP_899497.1	lar	139	79	17	0.058	0.122	0.215	23	39	21	37	9.758E+00	6.092E-01	3.633E-01	0.010	lar
NP_932296.1	acriia18	120	178	19	0.263	0.158	0.107	71	89	3	21	2.325E+00	5.540E-01	5.282E-01	0.277	acriia18
NP_932296.1	acric5	120	65	10	0.300	0.083	0.154	39	48	3	12	4.658E+00	8.893E-01	4.991E-01	0.090	acric5
NP_932296.1	acric10	120	94	10	0.200	0.083	0.106	39	48	47	56	5.183E+00	7.107E-01	4.768E-01	0.076	acric10
NP_932296.1	abc2	120	97	10	0.200	0.083	0.103	39	48	86	95	5.766E+00	7.918E-01	4.882E-01	0.063	abc2
NP_932296.1	acric6	120	144	12	0.166	0.100	0.083	39	50	61	72	5.766E+00	7.902E-01	5.335E-01	0.063	acric6
NP_932296.1	acrie1	120	105	9	0.444	0.075	0.086	40	48	87	95	6.081E+00	9.592E-01	4.734E-01	0.057	acrie1
NP_932296.1	aca6	120	70	10	0.400	0.083	0.143	18	27	37	46	6.763E+00	7.409E-01	6.187E-01	0.045	aca6
NP_932296.1	ral	120	66	10	0.300	0.083	0.152	76	85	34	43	8.359E+00	8.530E-01	5.656E-01	0.024	ral
NP_932296.1	acriia32	120	141	10	0.200	0.083	0.071	39	48	36	45	8.359E+00	8.172E-01	5.039E-01	0.024	acriia32
NP_932296.1	dam	120	274	11	0.181	0.092	0.040	39	49	123	133	9.787E+00	6.377E-01	5.057E-01	0.014	dam
NP_943950.1	ardc	84	322	37	0.108	0.429	0.112	1	36	103	138	6.453E-01	5.248E-01	4.329E-01	0.601	ardc
NP_943950.1	acrva5	84	92	34	0.205	0.405	0.370	46	79	25	58	1.026E+00	5.868E-01	3.181E-01	0.382	acrva5
NP_943950.1	narp2_nampt	84	533	22	0.181	0.226	0.041	57	75	372	393	4.704E+00	5.812E-01	3.008E-01	0.051	narp2_nampt
NP_943950.1	aca12	84	140	22	0.227	0.262	0.157	49	70	41	62	6.125E+00	6.010E-01	2.869E-01	0.029	aca12
NP_943950.1	aca9	84	56	10	0.300	0.119	0.179	63	72	35	44	6.542E+00	9.580E-01	2.391E-01	0.024	aca9
NP_943950.1	acriia31	84	69	10	0.300	0.119	0.145	19	28	36	45	6.542E+00	8.161E-01	5.471E-01	0.024	acriia31
NP_943950.1	acrva3	84	166	21	0.142	0.250	0.127	60	80	28	48	6.987E+00	5.180E-01	2.744E-01	0.020	acrva3
NP_943950.1	aca8	84	56	10	0.300	0.119	0.179	63	72	35	44	7.461E+00	9.592E-01	2.391E-01	0.016	aca8
NP_943950.1	acrif3	84	139	18	0.055	0.214	0.129	52	69	61	78	8.505E+00	7.580E-01	2.731E-01	0.011	acrif3
NP_943950.1	acrva1	84	169	27	0.148	0.321	0.142	57	83	144	167	8.505E+00	5.761E-01	3.073E-01	0.011	acrva1
NP_943950.1	acrie4	84	53	15	0.200	0.179	0.283	58	72	37	51	9.687E+00	7.520E-01	2.934E-01	0.009	acrie4
NP_943950.1	abc1	84	97	10	0.400	0.119	0.103	63	72	71	80	9.687E+00	9.237E-01	2.363E-01	0.009	abc1
NP_943950.1	abc2	84	97	28	0.071	0.333	0.237	53	80	17	39	9.687E+00	5.718E-01	2.633E-01	0.009	abc2
NP_944195.1	acrif10	109	97	30	0.133	0.275	0.309	80	109	9	38	1.712E+00	7.789E-01	3.993E-01	0.382	acrif10
NP_944195.1	aca6	109	70	15	0.266	0.138	0.214	42	56	53	67	5.187E+00	6.003E-01	3.396E-01	0.069	aca6
NP_944195.1	acrif19	109	93	30	0.033	0.266	0.323	81	109	5	34	6.122E+00	6.409E-01	3.708E-01	0.051	acrif19
NP_944195.1	acriia14	109	159	32	0.062	0.294	0.201	78	109	65	96	6.122E+00	6.014E-01	3.821E-01	0.051	acriia14
NP_944195.1	acria1	109	287	27	0.111	0.248	0.094	80	106	6	32	7.223E+00	5.425E-01	2.526E-01	0.034	acria1
NP_944195.1	atd1	109	87	13	0.230	0.119	0.149	42	54	75	87	8.061E+00	7.101E-01	3.391E-01	0.024	atd1
NP_944195.1	acric6	109	144	16	0.125	0.147	0.111	40	55	102	117	8.514E+00	6.915E-01	3.515E-01	0.020	acric6
NP_944195.1	racc	109	91	10	0.200	0.092	0.110	59	68	17	26	8.992E+00	6.767E-01	1.920E-01	0.016	racc
NP_944195.1	acrif17	109	119	16	0.187	0.147	0.134	41	56	62	77	9.495E+00	6.294E-01	3.454E-01	0.014	acrif17
NP_944195.1	psib	109	242	16	0.125	0.147	0.066	42	57	23	38	9.495E+00	5.523E-01	3.241E-01	0.014	psib
NP_945065.1	ugi	74	84	16	0.375	0.216	0.190	4	19	22	37	2.987E+00	5.866E-01	3.452E-01	0.098	ugi
NP_945065.1	acriia22	74	54	14	0.214	0.162	0.259	35	46	35	48	5.403E+00	5.507E-01	2.402E-01	0.040	acriia22
NP_945065.1	tifa	74	81	20	0.250	0.270	0.247	42	61	50	69	9.114E+00	6.980E-01	3.946E-01	0.010	tifa
NP_945065.1	acriia30	74	74	17	0.176	0.230	0.230	46	62	24	40	9.723E+00	7.740E-01	4.247E-01	0.009	acriia30
NP_945291.1	acriia23	56	96	16	0.375	0.286	0.167	34	49	78	93	1.826E+00	6.947E-01	3.150E-01	0.164	acriia23
NP_945291.1	acric5	56	65	44	0.204	0.786	0.569	12	55	17	53	2.953E+00	5.326E-01	5.445E-01	0.090	acric5
NP_945291.1	gad2	56	394	43	0.279	0.732	0.107	11	51	182	223	2.953E+00	5.015E-01	4.345E-01	0.090	gad2
NP_945291.1	acric4	56	58	14	0.214	0.250	0.241	36	49	40	53	3.629E+00	7.749E-01	3.029E-01	0.069	acric4
NP_945291.1	psia	56	144	30	0.166	0.536	0.194	23	52	115	142	5.112E+00	5.929E-01	4.689E-01	0.040	psia
NP_945291.1	aca8	56	56	20	0.250	0.357	0.357	37	56	13	32	5.862E+00	6.517E-01	4.261E-01	0.029	aca8
NP_945291.1	aca9	56	56	20	0.250	0.357	0.357	37	56	13	32	6.720E+00	6.503E-01	4.245E-01	0.020	aca9
NP_945291.1	acrif19	56	93	15	0.200	0.268	0.161	38	52	64	78	7.700E+00	8.514E-01	3.507E-01	0.014	acrif19
NP_945291.1	samase	56	151	16	0.187	0.286	0.106	38	53	22	37	7.700E+00	8.299E-01	3.768E-01	0.014	samase
NP_945291.1	acric3	56	100	14	0.500	0.250	0.140	42	55	78	91	8.241E+00	8.222E-01	4.298E-01	0.011	acric3
NP_945291.1	acriia7	56	124	22	0.272	0.375	0.177	36	56	103	124	8.241E+00	6.800E-01	4.393E-01	0.011	acriia7
NP_945291.1	adnd_p0021	56	51	15	0.133	0.268	0.294	17	31	4	18	9.434E+00	7.435E-01	3.214E-01	0.009	adnd_p0021
NP_945291.1	vcrx090	56	301	12	0.416	0.214	0.040	37	48	267	278	9.434E+00	7.932E-01	2.454E-01	0.009	vcrx090
NP_955121.1	dara	80	640	71	0.154	0.887	0.111	7	77	208	278	2.719E+00	8.919E-01	9.241E-01	0.057	dara
NP_955121.1	ipii	80	98	19	0.210	0.237	0.194	3	21	1	19	3.802E+00	5.002E-01	6.979E-01	0.034	ipii
NP_955121.1	tifa	80	81	29	0.103	0.363	0.358	2	30	51	79	5.777E+00	6.725E-01	8.159E-01	0.014	tifa
NP_955121.1	hdf	80	206	74	0.162	0.925	0.359	1	74	132	205	5.777E+00	8.560E-01	9.006E-01	0.014	hdf
NP_955121.1	dam	80	274	18	0.222	0.225	0.066	4	21	199	216	5.777E+00	5.571E-01	6.731E-01	0.014	dam
NP_955121.1	ulx	80	143	14	0.214	0.175	0.098	2	15	7	20	6.825E+00	5.528E-01	7.083E-01	0.010	ulx
NP_955121.1	acric7	80	94	21	0.333	0.262	0.223	5	25	63	83	8.059E+00	6.596E-01	6.594E-01	0.008	acric7
NP_955121.1	vcrx093	80	348	57	0.140	0.712	0.141	1	57	212	260	8.059E+00	6.005E-01	8.080E-01	0.008	vcrx093
NP_955121.1	tad2	80	104	8	0.250	0.100	0.077	2	9	78	85	8.754E+00	8.512E-01	5.760E-01	0.007	tad2
NP_955121.1	apyc1	80	308	23	0.130	0.287	0.075	2	24	284	306	8.754E+00	5.709E-01	6.752E-01	0.007	apyc1
NP_955121.1	darb	80	2255	19	0.157	0.237	0.008	4	22	2140	2158	8.754E+00	5.454E-01	6.697E-01	0.007	darb
NP_955121.1	acrie8	80	63	9	0.111	0.112	0.143	1	9	45	53	9.505E+00	5.330E-01	5.159E-01	0.000	acrie8
NP_955121.1	acriia27	80	80	15	0.066	0.188	0.188	1	15	29	43	9.505E+00	6.130E-01	6.166E-01	0.000	acriia27
YP_010742619.1	acrie9	275	80	14	0.071	0.051	0.175	36	49	2	15	7.401E+00	7.229E-01	5.326E-01	0.024	acrie9
YP_010742619.1	acriia18	275	178	16	0.312	0.058	0.090	103	118	70	85	9.368E+00	6.559E-01	2.239E-01	0.011	acriia18
YP_054397.1	acrif20	53	70	36	0.222	0.679	0.500	2	37	35	69	1.077E+00	5.912E-01	7.590E-01	0.150	acrif20
YP_054397.1	acriiib2	53	309	16	0.312	0.302	0.052	38	53	42	57	5.771E+00	6.534E-01	6.566E-01	0.014	acriiib2
YP_054397.1	narp2_nmnat	53	389	35	0.171	0.660	0.090	5	39	354	388	8.055E+00	6.608E-01	7.468E-01	0.008	narp2_nmnat
YP_054397.1	dam	53	274	28	0.214	0.453	0.102	12	35	191	218	8.750E+00	5.355E-01	5.822E-01	0.007	dam
YP_054397.1	narp1_namat	53	530	18	0.333	0.340	0.034	36	53	81	98	8.750E+00	5.558E-01	6.606E-01	0.007	narp1_namat
YP_054397.1	acriia11	53	182	49	0.163	0.906	0.269	4	51	134	182	9.503E+00	5.197E-01	7.593E-01	0.000	acriia11
YP_214171.1	dam	151	274	29	0.241	0.192	0.106	1	29	190	218	7.441E+00	5.919E-01	7.319E-01	0.014	dam
YP_214171.1	acric1	151	190	30	0.166	0.199	0.158	1	30	78	107	7.970E+00	5.685E-01	7.392E-01	0.011	acric1
YP_214171.1	tifa	151	81	34	0.176	0.225	0.420	1	34	47	80	8.535E+00	6.476E-01	7.921E-01	0.010	tifa
YP_214171.1	acrva5	151	92	25	0.160	0.166	0.272	2	26	25	49	8.535E+00	5.871E-01	7.310E-01	0.010	acrva5
YP_214171.1	aca2	151	117	33	0.151	0.219	0.282	2	34	40	72	8.535E+00	6.496E-01	7.874E-01	0.010	aca2
YP_214171.1	stp	151	26	19	0.157	0.126	0.731	8	26	2	20	9.780E+00	6.691E-01	7.018E-01	0.008	stp
YP_223889.1	acriic4	286	88	18	0.333	0.063	0.205	155	172	29	46	8.314E+00	8.350E-01	3.055E-01	0.016	acriic4
YP_238807.1	acrif23	81	161	41	0.121	0.506	0.255	32	72	119	159	1.896E+00	9.053E-01	8.340E-01	0.138	acrif23
YP_238807.1	ardc	81	322	39	0.128	0.481	0.115	6	44	3	39	5.897E+00	5.405E-01	6.550E-01	0.024	ardc
YP_238807.1	acrvia1lse	81	232	76	0.078	0.889	0.328	10	81	157	232	6.328E+00	5.743E-01	7.491E-01	0.020	acrvia1lse
YP_238807.1	ardb	81	141	27	0.074	0.333	0.184	39	65	94	119	6.791E+00	6.391E-01	6.199E-01	0.016	ardb
YP_238807.1	acrva4	81	234	22	0.272	0.272	0.094	6	27	130	151	6.791E+00	9.375E-01	8.096E-01	0.016	acrva4
YP_238807.1	adfa	81	210	14	0.285	0.173	0.067	25	38	193	206	7.287E+00	7.967E-01	4.471E-01	0.014	adfa
YP_238807.1	acrif17	81	119	28	0.142	0.346	0.235	2	29	14	41	7.817E+00	7.761E-01	7.969E-01	0.011	acrif17
YP_238807.1	acriia18	81	178	14	0.142	0.173	0.079	28	41	71	84	9.641E+00	7.632E-01	3.664E-01	0.008	acriia18
YP_239067.1	acriia4	45	87	30	0.133	0.644	0.345	14	42	3	32	1.497E+00	5.904E-01	4.822E-01	0.214	acriia4
YP_239067.1	tad1	45	121	17	0.117	0.378	0.140	11	27	100	116	4.777E+00	7.597E-01	5.075E-01	0.045	tad1
YP_239067.1	acriia25	45	98	17	0.352	0.378	0.173	9	25	59	75	5.860E+00	8.965E-01	4.960E-01	0.029	acriia25
YP_239067.1	atd1	45	87	15	0.200	0.333	0.172	11	25	70	84	6.713E+00	8.814E-01	4.723E-01	0.020	atd1
YP_239067.1	rad	45	173	10	0.200	0.222	0.058	3	12	28	37	6.713E+00	5.224E-01	1.775E-01	0.020	rad
YP_239067.1	acric5	45	65	12	0.250	0.267	0.185	14	25	42	53	7.184E+00	8.204E-01	4.096E-01	0.016	acric5
YP_239067.1	dsad1	45	120	34	0.117	0.733	0.283	6	38	87	120	7.184E+00	5.699E-01	4.641E-01	0.016	dsad1
YP_239067.1	ardk	45	110	14	0.214	0.311	0.127	10	23	83	96	8.797E+00	8.126E-01	4.174E-01	0.010	ardk
YP_239067.1	acric6	45	144	16	0.125	0.356	0.111	10	25	11	26	9.408E+00	8.881E-01	4.921E-01	0.009	acric6
YP_240172.1	ugi	578	84	68	0.147	0.111	0.762	357	420	21	84	4.671E-01	5.320E-01	4.372E-01	0.961	ugi
YP_240172.1	acria1	578	287	29	0.241	0.050	0.101	382	410	6	34	8.353E-01	7.080E-01	4.248E-01	0.837	acria1
YP_240172.1	acric8	578	79	26	0.076	0.045	0.329	54	79	2	27	2.816E+00	5.827E-01	2.584E-01	0.214	acric8
YP_240172.1	ardu	578	212	22	0.181	0.038	0.104	512	533	187	208	5.592E+00	5.118E-01	2.618E-01	0.069	ardu
YP_240172.1	acriia4	578	87	36	0.027	0.061	0.402	288	322	15	49	6.212E+00	5.678E-01	3.535E-01	0.057	acriia4
YP_240172.1	acrva3	578	166	17	0.058	0.029	0.102	55	71	88	104	6.547E+00	5.367E-01	2.572E-01	0.051	acrva3
YP_240172.1	acriia15	578	170	21	0.095	0.035	0.124	52	71	60	80	8.073E+00	6.205E-01	2.576E-01	0.029	acriia15
YP_529803.1	acrie9	94	80	29	0.206	0.287	0.363	2	28	3	31	3.737E-01	5.993E-01	3.404E-01	0.855	acrie9
YP_529803.1	acriia22	94	54	13	0.153	0.138	0.241	12	24	18	30	5.598E+00	5.670E-01	2.451E-01	0.040	acriia22
YP_529803.1	acrif18	94	68	25	0.120	0.266	0.368	1	25	9	33	6.365E+00	5.900E-01	3.619E-01	0.029	acrif18
YP_529803.1	acrif10	94	97	12	0.083	0.128	0.124	13	24	9	20	6.365E+00	5.713E-01	2.438E-01	0.029	acrif10
YP_529803.1	acric3	94	100	24	0.083	0.255	0.230	2	25	3	25	6.786E+00	5.527E-01	3.308E-01	0.024	acric3
YP_529803.1	vcrx091	94	228	11	0.363	0.117	0.048	2	12	90	100	8.219E+00	7.589E-01	2.686E-01	0.014	vcrx091
YP_010683018.1	orba	506	44	15	0.200	0.030	0.341	70	84	7	21	3.308E+00	8.330E-01	1.843E-01	0.138	orba
YP_010683018.1	acrif18	506	68	6	0.166	0.012	0.088	77	82	17	22	8.962E+00	8.155E-01	8.634E-02	0.016	acrif18
YP_010683018.1	acrif16	506	169	22	0.227	0.043	0.130	6	27	80	101	8.962E+00	5.125E-01	5.195E-01	0.016	acrif16
YP_010719783.1	atd1	196	87	63	0.206	0.306	0.644	105	164	23	78	2.473E-01	6.248E-01	5.842E-01	0.971	atd1
YP_010719783.1	acrif23	196	161	46	0.152	0.235	0.242	101	146	121	159	3.036E+00	6.433E-01	5.342E-01	0.126	acrif23
YP_010719783.1	acriiib2	196	309	21	0.380	0.107	0.068	133	153	99	119	5.193E+00	8.824E-01	4.330E-01	0.057	acriiib2
YP_010719783.1	acriia5	196	142	40	0.075	0.204	0.239	21	60	5	38	5.511E+00	5.082E-01	6.130E-01	0.051	acriia5
YP_010719783.1	acric1	196	190	46	0.108	0.204	0.237	22	61	64	108	6.207E+00	5.007E-01	5.391E-01	0.040	acric1
YP_010719783.1	acric9	196	79	16	0.250	0.082	0.203	113	128	27	42	8.345E+00	5.492E-01	4.123E-01	0.016	acric9
YP_010719783.1	acrif2	196	95	25	0.320	0.128	0.263	123	147	70	94	8.345E+00	5.018E-01	3.548E-01	0.016	acrif2
YP_010719783.1	narp2_nmnat	196	389	36	0.222	0.184	0.093	47	82	352	387	8.851E+00	7.015E-01	7.466E-01	0.014	narp2_nmnat
YP_010719783.1	orf148	196	109	10	0.200	0.051	0.092	181	190	43	52	9.385E+00	7.211E-01	3.392E-01	0.011	orf148
YP_010719783.1	acric5	196	65	23	0.130	0.112	0.354	135	156	38	60	9.950E+00	6.095E-01	3.926E-01	0.010	acric5
YP_010719783.1	narp2_nampt	196	533	41	0.097	0.209	0.077	39	79	492	532	9.950E+00	9.075E-01	7.975E-01	0.010	narp2_nampt
YP_010739568.1	adnd_p0021	197	51	12	0.166	0.061	0.235	75	86	8	19	6.522E+00	5.778E-01	1.972E-01	0.034	adnd_p0021
YP_010739568.1	gad2	197	394	13	0.076	0.066	0.033	110	122	53	65	8.279E+00	9.285E-01	1.900E-01	0.016	gad2
YP_010739568.1	acrif21	197	162	17	0.117	0.086	0.105	172	188	131	147	8.785E+00	7.389E-01	3.579E-01	0.014	acrif21
YP_010739568.1	acrif20	197	70	17	0.176	0.086	0.243	112	128	25	41	9.886E+00	6.709E-01	2.311E-01	0.010	acrif20
YP_010747378.1	adnd_p0020	73	281	69	0.144	0.890	0.210	9	73	29	87	5.822E-02	5.413E-01	4.559E-01	0.996	adnd_p0020
YP_010747378.1	acriia21	73	129	71	0.154	0.932	0.465	6	73	55	114	8.148E-02	5.094E-01	4.330E-01	0.991	acriia21
YP_010747378.1	abc1	73	97	51	0.156	0.699	0.433	1	51	1	42	2.509E+00	6.319E-01	5.203E-01	0.116	abc1
YP_010747378.1	vcrx089	73	385	35	0.200	0.466	0.091	22	55	248	282	3.754E+00	5.265E-01	3.969E-01	0.069	vcrx089
YP_010747378.1	acrif4	73	99	29	0.137	0.397	0.283	25	53	65	92	5.250E+00	5.481E-01	3.203E-01	0.040	acrif4
YP_010747378.1	aca2	73	117	28	0.071	0.370	0.239	27	53	29	56	5.613E+00	5.197E-01	3.232E-01	0.034	aca2
YP_010747378.1	aca8	73	56	45	0.177	0.603	0.714	5	48	14	53	6.417E+00	5.025E-01	4.038E-01	0.024	aca8
YP_010747378.1	aca9	73	56	45	0.177	0.603	0.714	5	48	14	53	6.417E+00	5.021E-01	4.037E-01	0.024	aca9
YP_010747378.1	acrie3	73	68	37	0.189	0.507	0.500	17	53	2	35	6.417E+00	5.555E-01	3.563E-01	0.024	acrie3
YP_010747378.1	acrva3	73	166	36	0.111	0.493	0.187	17	52	9	39	6.417E+00	5.631E-01	3.368E-01	0.024	acrva3
YP_010747378.1	acrva5	73	92	32	0.062	0.438	0.304	37	68	62	89	6.860E+00	5.203E-01	2.934E-01	0.020	acrva5
YP_010747378.1	acriia24	73	105	16	0.125	0.219	0.152	37	52	65	80	7.837E+00	8.817E-01	2.820E-01	0.014	acriia24
YP_010747378.1	acrif19	73	93	24	0.125	0.329	0.258	29	52	55	78	8.375E+00	6.159E-01	3.124E-01	0.011	acrif19
YP_010747378.1	acriia9	73	167	24	0.291	0.315	0.144	32	54	46	69	8.375E+00	5.046E-01	2.966E-01	0.011	acriia9
YP_010747378.1	acriia1	73	152	28	0.214	0.384	0.178	26	53	44	70	8.948E+00	6.172E-01	3.525E-01	0.010	acriia1
YP_010747378.1	ardr	73	134	26	0.192	0.342	0.164	29	53	110	131	9.558E+00	5.105E-01	2.748E-01	0.009	ardr
YP_010747378.1	acriia32	73	141	25	0.160	0.342	0.177	29	53	115	139	9.558E+00	6.280E-01	3.358E-01	0.009	acriia32
YP_010747378.1	dam	73	274	16	0.250	0.219	0.058	41	56	205	220	9.558E+00	8.421E-01	3.181E-01	0.009	dam
YP_010750665.1	tad1	147	121	56	0.142	0.327	0.463	100	147	66	121	7.640E+00	5.915E-01	4.107E-01	0.034	tad1
YP_010750665.1	orba	147	44	10	0.400	0.068	0.227	92	101	34	43	8.929E+00	9.206E-01	1.590E-01	0.020	orba
YP_010750665.1	aca8	147	56	36	0.166	0.245	0.643	101	136	18	53	9.402E+00	5.377E-01	4.436E-01	0.016	aca8
YP_010750665.1	aca9	147	56	36	0.166	0.245	0.643	101	136	18	53	9.402E+00	5.372E-01	4.445E-01	0.016	aca9
YP_010750665.1	narp1_adps	147	296	19	0.210	0.129	0.064	98	116	55	73	9.900E+00	8.203E-01	3.210E-01	0.014	narp1_adps
YP_213985.1	acriic4	90	88	54	0.129	0.578	0.523	12	63	38	83	2.440E+00	6.380E-01	5.855E-01	0.164	acriic4
YP_213985.1	acrie6	90	79	56	0.125	0.589	0.671	1	53	1	53	3.730E+00	5.533E-01	5.631E-01	0.090	acrie6
YP_213985.1	acric10	90	94	39	0.128	0.433	0.372	12	50	58	92	3.730E+00	5.544E-01	5.874E-01	0.090	acric10
YP_213985.1	acrie3	90	68	33	0.060	0.367	0.485	11	43	23	55	4.211E+00	5.097E-01	6.023E-01	0.076	acrie3
YP_213985.1	gp5.9	90	52	40	0.150	0.444	0.769	25	64	1	40	6.831E+00	7.265E-01	4.986E-01	0.029	gp5.9
YP_213985.1	ardu	90	212	28	0.321	0.311	0.132	2	29	3	30	6.831E+00	5.212E-01	3.631E-01	0.029	ardu
YP_213985.1	acric5	90	65	13	0.076	0.144	0.200	15	27	25	37	8.685E+00	6.251E-01	3.347E-01	0.014	acric5
YP_213985.1	narp2_nmnat	90	389	22	0.272	0.244	0.049	12	33	201	219	9.220E+00	5.777E-01	3.399E-01	0.011	narp2_nmnat
YP_213985.1	acriia26	90	183	18	0.111	0.200	0.098	12	29	104	121	9.784E+00	6.075E-01	3.702E-01	0.010	acriia26
YP_223872.1	acrif19	584	93	43	0.162	0.074	0.409	59	101	1	38	3.369E+00	5.540E-01	3.251E-01	0.126	acrif19
YP_239046.1	darb	108	2255	36	0.194	0.333	0.016	66	101	1667	1702	1.631E+00	8.358E-01	5.491E-01	0.233	darb
YP_239046.1	acriia18	108	178	17	0.352	0.157	0.096	39	55	2	18	2.253E+00	6.809E-01	5.805E-01	0.150	acriia18
YP_239046.1	acriic3	108	116	27	0.111	0.250	0.233	61	87	51	77	3.778E+00	5.600E-01	4.272E-01	0.076	acriic3
YP_239046.1	acrie9	108	80	28	0.250	0.241	0.350	61	86	48	75	4.585E+00	5.568E-01	4.457E-01	0.057	acrie9
YP_239046.1	aca5	108	58	17	0.176	0.157	0.293	46	62	37	53	6.748E+00	5.936E-01	5.853E-01	0.024	aca5
YP_239046.1	acrie1	108	105	34	0.205	0.306	0.305	68	100	32	63	8.177E+00	5.962E-01	4.447E-01	0.014	acrie1
YP_239046.1	mom	108	248	18	0.222	0.167	0.069	38	55	139	155	9.894E+00	5.275E-01	5.189E-01	0.009	mom
YP_277497.1	acb2	134	95	28	0.214	0.209	0.295	105	132	29	56	7.368E+00	7.939E-01	7.487E-01	0.014	acb2
YP_009620576.1	acriic6	166	76	21	0.095	0.127	0.276	110	130	50	70	5.766E+00	7.530E-01	2.624E-01	0.040	acriic6
YP_009620576.1	acrif15	166	69	24	0.208	0.145	0.348	18	41	11	34	9.493E+00	6.798E-01	3.040E-01	0.010	acrif15
YP_009621825.1	ugi	90	84	39	0.102	0.367	0.452	46	78	45	82	1.567E+00	5.549E-01	5.407E-01	0.301	ugi
YP_009621825.1	alt	90	693	27	0.111	0.300	0.036	44	70	183	207	1.666E+00	5.295E-01	4.245E-01	0.277	alt
YP_009621825.1	acrvib1	90	115	40	0.100	0.400	0.339	43	78	30	68	2.128E+00	5.411E-01	4.935E-01	0.196	acrvib1
YP_009621825.1	acrif2	90	95	36	0.166	0.389	0.368	40	74	23	57	2.890E+00	5.513E-01	5.129E-01	0.126	acrif2
YP_009621825.1	acrif2_c2	90	95	36	0.166	0.389	0.368	40	74	23	57	2.890E+00	5.511E-01	5.127E-01	0.126	acrif2_c2
YP_009621825.1	vcrx089	90	385	44	0.113	0.489	0.114	7	50	2	45	4.434E+00	7.473E-01	7.388E-01	0.069	vcrx089
YP_009621825.1	vcrx093	90	348	62	0.112	0.633	0.172	1	57	216	275	5.326E+00	5.225E-01	7.163E-01	0.051	vcrx093
YP_009621911.1	acrif5	233	79	9	0.111	0.039	0.114	96	104	17	25	8.346E+00	5.660E-01	7.982E-02	0.020	acrif5
YP_009621911.1	acriic4	233	88	17	0.117	0.073	0.193	215	231	54	70	9.862E+00	5.979E-01	3.013E-01	0.011	acriic4
YP_009622024.1	gad2	526	394	16	0.250	0.030	0.041	31	46	258	273	2.027E+00	6.960E-01	3.505E-01	0.411	gad2
YP_009622024.1	acriia21	526	129	20	0.200	0.038	0.155	381	400	30	49	6.513E+00	6.843E-01	2.871E-01	0.057	acriia21
YP_009622024.1	tad2	526	104	15	0.133	0.029	0.144	33	47	66	80	6.850E+00	6.716E-01	3.375E-01	0.051	tad2
YP_009622024.1	orba	526	44	17	0.176	0.032	0.386	30	46	5	21	7.967E+00	5.029E-01	3.244E-01	0.034	orba
YP_009623252.1	aca7	217	68	25	0.080	0.115	0.368	157	181	40	64	6.525E+00	5.050E-01	2.808E-01	0.040	aca7
YP_009623252.1	abc1	217	97	24	0.250	0.111	0.247	111	134	49	72	7.741E+00	5.582E-01	3.161E-01	0.024	abc1
YP_009623252.1	acrie4	217	53	17	0.235	0.078	0.321	114	130	35	51	9.705E+00	6.750E-01	3.048E-01	0.011	acrie4
YP_009624693.1	ugi	68	84	42	0.071	0.603	0.405	13	53	51	84	1.189E+00	5.369E-01	4.007E-01	0.569	ugi
YP_009624693.1	dara	68	640	66	0.121	0.882	0.086	8	67	317	371	1.407E+00	5.165E-01	5.596E-01	0.473	dara
YP_009624693.1	acriia11	68	182	50	0.140	0.706	0.220	16	63	97	136	4.565E+00	5.048E-01	4.377E-01	0.082	acriia11
YP_009624693.1	aca9	68	56	21	0.142	0.309	0.339	47	67	10	28	9.410E+00	6.128E-01	3.047E-01	0.014	aca9
YP_009624693.1	aca8	68	56	19	0.157	0.279	0.339	49	67	10	28	9.941E+00	6.362E-01	3.513E-01	0.011	aca8
YP_009626531.1	acrie7	554	106	40	0.100	0.072	0.358	367	406	3	40	4.751E+00	5.246E-01	5.285E-01	0.076	acrie7
YP_009626531.1	acrif20	554	70	34	0.147	0.061	0.457	372	405	4	35	6.665E+00	5.447E-01	5.413E-01	0.040	acrif20
YP_009626531.1	aca7	554	68	17	0.294	0.031	0.250	440	456	49	65	9.327E+00	6.998E-01	1.870E-01	0.014	aca7
YP_009626531.1	acrie1	554	105	39	0.179	0.061	0.371	372	405	43	81	9.327E+00	5.107E-01	5.697E-01	0.014	acrie1
YP_009626531.1	acric6	554	144	9	0.444	0.016	0.062	114	122	61	69	9.327E+00	8.973E-01	4.398E-01	0.014	acric6
YP_009626531.1	stp	554	26	19	0.157	0.034	0.731	6	24	1	19	9.859E+00	8.120E-01	7.146E-01	0.011	stp
YP_009637121.1	aca10	97	65	54	0.240	0.546	0.754	26	78	11	59	2.553E-01	6.615E-01	5.970E-01	0.967	aca10
YP_009637121.1	acriia1	97	152	60	0.216	0.588	0.362	24	80	2	56	2.879E-01	6.040E-01	5.551E-01	0.956	acriia1
YP_009637121.1	aca11	97	64	64	0.125	0.598	0.891	21	78	1	57	1.371E+00	5.243E-01	5.256E-01	0.382	aca11
YP_009637121.1	aca3	97	69	52	0.230	0.485	0.681	19	65	2	48	1.371E+00	5.480E-01	4.726E-01	0.382	aca3
YP_009637121.1	aca1	97	72	61	0.196	0.557	0.764	25	78	14	68	1.546E+00	5.331E-01	5.032E-01	0.326	aca1
YP_009637121.1	aca6	97	70	63	0.238	0.557	0.829	26	79	6	63	1.851E+00	5.233E-01	5.088E-01	0.254	aca6
YP_009637121.1	acrif21	97	162	16	0.187	0.165	0.099	80	95	2	17	2.992E+00	7.492E-01	6.740E-01	0.126	acrif21
YP_009637121.1	acriia22	97	54	14	0.214	0.144	0.259	80	93	17	30	5.132E+00	6.933E-01	6.248E-01	0.057	acriia22
YP_009637121.1	adfa	97	210	14	0.000	0.144	0.067	82	95	142	155	5.132E+00	6.349E-01	6.194E-01	0.057	adfa
YP_009637121.1	acriiib1	97	249	15	0.200	0.155	0.060	81	95	154	168	5.784E+00	5.470E-01	6.695E-01	0.045	acriiib1
YP_009637121.1	aca9	97	56	14	0.142	0.144	0.250	81	94	1	14	6.518E+00	7.582E-01	6.657E-01	0.034	aca9
YP_009637121.1	acrie9	97	80	16	0.187	0.144	0.200	81	94	1	16	6.918E+00	6.220E-01	6.493E-01	0.029	acrie9
YP_009637121.1	acriia18	97	178	13	0.230	0.134	0.073	81	93	6	18	7.343E+00	6.535E-01	6.486E-01	0.024	acriia18
YP_009637121.1	aca8	97	56	14	0.142	0.144	0.250	81	94	1	14	7.792E+00	7.546E-01	6.657E-01	0.020	aca8
YP_009637121.1	acrif18	97	68	13	0.384	0.134	0.191	79	91	18	30	7.792E+00	5.677E-01	4.610E-01	0.020	acrif18
YP_009637121.1	acrif24	97	231	52	0.115	0.474	0.203	33	78	176	222	8.772E+00	5.446E-01	4.888E-01	0.014	acrif24
YP_009637121.1	ral	97	66	10	0.200	0.103	0.152	83	92	34	43	9.869E+00	6.911E-01	5.904E-01	0.010	ral
YP_009637121.1	ugi	97	84	15	0.266	0.144	0.179	82	95	69	83	9.869E+00	5.108E-01	5.009E-01	0.010	ugi
YP_009637121.1	racc	97	91	18	0.111	0.175	0.198	79	95	4	21	9.869E+00	6.106E-01	5.910E-01	0.010	racc
YP_009665847.1	acrie8	864	63	22	0.090	0.025	0.349	807	828	41	62	5.018E+00	6.139E-01	1.995E-01	0.063	acrie8
YP_009665847.1	acric10	864	94	18	0.333	0.021	0.191	815	832	74	91	7.988E+00	7.853E-01	2.650E-01	0.020	acric10
YP_009665847.1	acrif2_c2	864	95	19	0.368	0.022	0.200	814	832	74	92	8.965E+00	5.704E-01	2.343E-01	0.014	acrif2_c2
YP_009665847.1	aca12	864	140	15	0.266	0.017	0.107	814	828	46	60	8.965E+00	7.345E-01	2.151E-01	0.014	aca12
YP_009665847.1	acrie3	864	68	47	0.148	0.050	0.691	822	864	22	68	9.494E+00	5.093E-01	3.498E-01	0.011	acrie3
YP_009665847.1	acrif24	864	231	24	0.166	0.028	0.091	803	826	201	221	9.494E+00	5.213E-01	1.833E-01	0.011	acrif24
YP_009665847.1	acrvia1lse	864	232	38	0.131	0.042	0.164	823	858	193	230	9.494E+00	5.113E-01	3.130E-01	0.011	acrvia1lse
YP_001426392.1	acriic4	147	88	78	0.141	0.422	0.886	21	82	6	83	1.974E+00	5.085E-01	6.030E-01	0.196	acriic4
YP_001426392.1	acrie6	147	79	87	0.160	0.571	0.937	24	107	2	75	4.201E+00	5.025E-01	5.638E-01	0.069	acrie6
YP_001426392.1	tad1	147	121	49	0.122	0.313	0.388	37	82	67	113	5.073E+00	6.071E-01	5.674E-01	0.051	tad1
YP_001426392.1	acrif4	147	99	31	0.258	0.184	0.313	56	82	68	98	5.751E+00	6.372E-01	3.933E-01	0.040	acrif4
YP_001426392.1	racc	147	91	30	0.233	0.197	0.330	87	115	60	89	9.469E+00	5.166E-01	5.444E-01	0.010	racc
YP_001426392.1	ddra	147	124	45	0.133	0.306	0.331	28	72	4	44	9.469E+00	5.304E-01	5.388E-01	0.010	ddra
YP_001426481.1	gnarl3	173	76	20	0.200	0.116	0.250	33	52	2	20	4.144E+00	5.041E-01	1.808E-01	0.082	gnarl3
YP_001426481.1	acrie6	173	79	17	0.294	0.098	0.215	120	136	48	64	8.913E+00	8.255E-01	2.482E-01	0.014	acrie6
YP_001426481.1	acrif5	173	79	13	0.230	0.069	0.165	124	135	41	53	8.913E+00	5.269E-01	1.480E-01	0.014	acrif5
YP_001426481.1	acric3	173	100	33	0.121	0.191	0.320	106	138	51	82	8.913E+00	5.670E-01	2.383E-01	0.014	acric3
YP_001426481.1	klca	173	163	30	0.133	0.173	0.184	114	143	108	137	8.913E+00	6.694E-01	2.894E-01	0.014	klca
YP_001426481.1	gnarl2	173	87	20	0.250	0.116	0.230	120	139	53	72	9.447E+00	7.665E-01	2.779E-01	0.011	gnarl2
YP_001426481.1	acric11	173	139	23	0.086	0.133	0.165	114	136	85	107	9.447E+00	7.540E-01	2.687E-01	0.011	acric11
YP_001426729.1	acriia4	70	87	37	0.135	0.529	0.402	24	60	3	37	3.726E+00	6.447E-01	4.332E-01	0.076	acriia4
YP_001426729.1	tifa	70	81	25	0.160	0.343	0.296	37	60	28	51	7.603E+00	5.202E-01	3.124E-01	0.016	tifa
YP_001426729.1	gp4.5	70	93	29	0.000	0.371	0.312	34	59	26	54	9.218E+00	5.547E-01	3.424E-01	0.010	gp4.5
YP_001426729.1	acriia15	70	170	25	0.200	0.357	0.147	9	33	14	38	9.218E+00	5.072E-01	3.611E-01	0.010	acriia15
YP_001426729.1	tad1	70	121	34	0.088	0.471	0.281	30	62	7	40	9.825E+00	5.178E-01	3.800E-01	0.009	tad1
YP_001426842.1	abc2	114	97	39	0.102	0.342	0.381	76	114	40	76	8.928E+00	5.363E-01	6.092E-01	0.011	abc2
YP_001426842.1	apyc1	114	308	30	0.200	0.219	0.097	70	94	278	307	9.495E+00	5.844E-01	3.443E-01	0.010	apyc1
YP_001426943.1	hdf	74	206	64	0.093	0.865	0.311	10	73	130	193	4.958E+00	7.876E-01	9.031E-01	0.020	hdf
YP_001426943.1	acrva4	74	234	17	0.176	0.230	0.073	24	40	130	146	8.135E+00	9.097E-01	7.129E-01	0.008	acrva4
YP_001426943.1	ntase	74	292	29	0.206	0.392	0.099	23	51	262	290	8.135E+00	9.526E-01	8.292E-01	0.008	ntase
YP_001426943.1	apyc1	74	308	26	0.115	0.351	0.084	13	38	282	307	8.135E+00	6.934E-01	7.024E-01	0.008	apyc1
YP_001426943.1	atd1	74	87	24	0.125	0.324	0.276	12	35	61	84	8.829E+00	6.495E-01	7.098E-01	0.007	atd1
YP_001426943.1	acric7	74	94	19	0.157	0.257	0.202	18	36	65	83	8.829E+00	8.374E-01	7.229E-01	0.007	acric7
YP_001426943.1	ardr	74	134	32	0.250	0.419	0.239	6	36	101	132	8.829E+00	5.193E-01	6.733E-01	0.007	ardr
YP_001426943.1	acrie8	74	63	25	0.200	0.338	0.397	11	35	13	37	9.579E+00	6.693E-01	6.810E-01	0.000	acrie8
YP_001427003.1	acrif17	161	119	28	0.178	0.174	0.235	78	105	22	49	5.293E+00	6.118E-01	7.080E-01	0.029	acrif17
YP_001427003.1	gp5.9	161	52	24	0.000	0.149	0.462	69	92	1	24	7.579E+00	6.474E-01	7.533E-01	0.011	gp5.9
YP_001427003.1	acrif15	161	69	19	0.157	0.118	0.275	76	94	11	29	7.579E+00	6.983E-01	7.674E-01	0.011	acrif15
YP_001427003.1	tad1	161	121	21	0.142	0.130	0.174	75	95	63	83	8.140E+00	7.568E-01	7.942E-01	0.010	tad1
YP_001427003.1	narp1_namat	161	530	22	0.227	0.137	0.042	75	96	75	96	8.140E+00	5.699E-01	7.002E-01	0.010	narp1_namat
YP_001427003.1	acric6	161	144	26	0.153	0.161	0.181	67	92	1	26	8.741E+00	5.934E-01	7.706E-01	0.009	acric6
YP_001427003.1	acrva1	161	169	22	0.090	0.137	0.130	71	92	1	22	8.741E+00	7.187E-01	7.797E-01	0.009	acrva1
YP_001427003.1	acrif2	161	95	18	0.111	0.112	0.189	75	92	74	91	9.384E+00	5.381E-01	6.554E-01	0.008	acrif2
YP_001427003.1	acrif2_c2	161	95	18	0.111	0.112	0.189	75	92	74	91	9.384E+00	5.425E-01	6.572E-01	0.008	acrif2_c2
YP_001427003.1	ipii	161	98	20	0.100	0.124	0.204	74	93	1	20	9.384E+00	7.658E-01	7.764E-01	0.008	ipii
YP_001427094.1	acrvib1	72	115	22	0.136	0.306	0.191	12	33	1	22	6.504E+00	5.830E-01	7.010E-01	0.011	acrvib1
YP_001427094.1	acriic2	72	119	36	0.138	0.472	0.303	11	44	83	118	7.647E+00	5.879E-01	6.340E-01	0.009	acriic2
YP_001427094.1	acric1	72	190	32	0.156	0.444	0.168	11	42	78	109	7.647E+00	7.491E-01	7.542E-01	0.009	acric1
YP_001427094.1	apyc1	72	308	21	0.142	0.292	0.068	18	38	287	307	8.289E+00	8.091E-01	7.129E-01	0.008	apyc1
YP_001427094.1	acric4	72	58	14	0.357	0.194	0.241	51	64	6	19	9.732E+00	5.958E-01	5.075E-01	0.000	acric4
YP_001427094.1	atd1	72	87	25	0.120	0.347	0.276	16	40	61	84	9.732E+00	5.634E-01	6.101E-01	0.000	atd1
YP_001427094.1	acriia17	72	101	38	0.078	0.528	0.376	4	41	42	79	9.732E+00	5.399E-01	6.922E-01	0.000	acriia17
YP_001427152.1	acriia28	149	88	26	0.192	0.174	0.295	124	149	41	66	7.985E+00	6.879E-01	4.109E-01	0.016	acriia28
YP_001427307.1	aca4	70	69	21	0.285	0.300	0.304	35	55	49	69	5.858E+00	6.426E-01	6.617E-01	0.020	aca4
YP_001427307.1	acriia23	70	96	13	0.461	0.186	0.135	54	66	2	14	7.876E+00	5.261E-01	5.459E-01	0.010	acriia23
YP_001427307.1	darb	70	2255	26	0.115	0.371	0.012	39	64	2124	2149	9.123E+00	5.564E-01	6.834E-01	0.008	darb
YP_009905210.1	ip1	252	94	15	0.066	0.060	0.160	215	229	78	92	5.329E+00	6.966E-01	2.278E-01	0.045	ip1
YP_009905210.1	acrif11	252	153	17	0.117	0.067	0.111	157	173	130	146	5.329E+00	5.479E-01	3.470E-01	0.045	acrif11
YP_009905210.1	hdf	252	206	20	0.250	0.079	0.097	197	216	23	42	5.329E+00	6.182E-01	3.036E-01	0.045	hdf
YP_009908605.1	racc	63	91	29	0.103	0.444	0.308	26	53	3	30	2.697E+00	5.449E-01	4.055E-01	0.196	racc
YP_009908605.1	orba	63	44	26	0.115	0.397	0.591	32	56	8	33	6.167E+00	5.642E-01	4.321E-01	0.051	orba
YP_009910171.1	dara	76	640	75	0.133	0.987	0.117	2	76	213	287	6.259E+00	8.297E-01	9.449E-01	0.011	dara
YP_009910171.1	acriia7	76	124	18	0.222	0.237	0.145	57	74	3	20	6.805E+00	8.939E-01	7.790E-01	0.010	acriia7
YP_009910171.1	acriia28	76	88	20	0.200	0.263	0.227	56	75	23	42	8.735E+00	7.775E-01	7.859E-01	0.007	acriia28
YP_009910171.1	acriia13	76	132	17	0.176	0.224	0.129	60	76	76	92	8.735E+00	6.728E-01	7.403E-01	0.007	acriia13
YP_009910171.1	acrie6	76	79	19	0.421	0.250	0.241	46	64	6	24	9.487E+00	9.307E-01	7.356E-01	0.000	acrie6
YP_009910171.1	acrid1	76	96	16	0.312	0.211	0.167	60	75	4	19	9.487E+00	6.992E-01	6.972E-01	0.000	acrid1
YP_009910171.1	acric6	76	144	18	0.111	0.237	0.125	59	76	121	138	9.487E+00	8.386E-01	8.059E-01	0.000	acric6
YP_009910171.1	acriia9	76	167	28	0.142	0.368	0.168	49	76	112	139	9.487E+00	7.708E-01	8.670E-01	0.000	acriia9
YP_009910171.1	adfa	76	210	12	0.333	0.158	0.057	1	12	198	209	9.487E+00	9.330E-01	7.463E-01	0.000	adfa
YP_009910171.1	vcrx091	76	228	23	0.217	0.303	0.101	54	76	2	24	9.487E+00	8.944E-01	8.626E-01	0.000	vcrx091
YP_009910171.1	vcrx089	76	385	34	0.235	0.447	0.088	1	34	1	34	9.487E+00	7.301E-01	8.871E-01	0.000	vcrx089
YP_009910772.1	acrie3	504	68	22	0.136	0.044	0.324	240	261	45	66	9.372E+00	8.395E-01	2.463E-01	0.014	acrie3
YP_009949464.1	acrie6	51	79	43	0.069	0.843	0.544	2	44	10	52	1.428E+00	8.867E-01	7.389E-01	0.277	acrie6
YP_009949464.1	acric10	51	94	37	0.054	0.725	0.383	7	43	58	93	1.524E+00	8.219E-01	7.079E-01	0.254	acric10
YP_009949464.1	ddra	51	124	42	0.119	0.824	0.323	4	45	8	47	1.850E+00	8.422E-01	7.489E-01	0.196	ddra
YP_009949464.1	acric5	51	65	26	0.153	0.510	0.400	18	43	29	54	4.573E+00	5.670E-01	4.465E-01	0.057	acric5
YP_009949464.1	ipii	51	98	45	0.133	0.843	0.378	2	44	38	74	4.573E+00	5.542E-01	5.044E-01	0.057	ipii
YP_009949464.1	acrif3	51	139	46	0.152	0.843	0.331	5	47	11	56	5.919E+00	5.892E-01	6.248E-01	0.034	acrif3
YP_009949464.1	acrie1	51	105	43	0.162	0.843	0.381	2	44	41	80	6.312E+00	5.962E-01	5.911E-01	0.029	acrie1
YP_009949464.1	gam	51	138	17	0.117	0.333	0.123	27	43	121	137	6.731E+00	7.989E-01	3.890E-01	0.024	gam
YP_009949464.1	acrif2_c2	51	95	31	0.096	0.549	0.316	11	38	64	93	8.695E+00	5.161E-01	4.724E-01	0.011	acrif2_c2
YP_009949464.1	ardb	51	141	41	0.146	0.745	0.284	7	44	90	129	8.695E+00	7.048E-01	6.042E-01	0.011	ardb
YP_009949464.1	acrif2	51	95	31	0.096	0.549	0.316	11	38	64	93	9.266E+00	5.124E-01	4.642E-01	0.010	acrif2
YP_009949464.1	acrif4	51	99	18	0.166	0.353	0.182	27	44	78	95	9.266E+00	7.136E-01	4.000E-01	0.010	acrif4
YP_009949464.1	acric1	51	190	14	0.214	0.275	0.074	21	34	84	97	9.266E+00	6.988E-01	3.674E-01	0.010	acric1
YP_009949464.1	vcrx093	51	348	30	0.200	0.588	0.086	20	49	212	241	9.266E+00	6.850E-01	5.293E-01	0.010	vcrx093
YP_009949464.1	acrie5	51	65	13	0.076	0.255	0.200	22	34	52	64	9.872E+00	6.220E-01	3.371E-01	0.009	acrie5
YP_009949464.1	acriia19	51	115	32	0.031	0.627	0.278	6	37	63	94	9.872E+00	5.523E-01	5.337E-01	0.009	acriia19
YP_009950190.1	acrif5	86	79	9	0.222	0.105	0.114	22	30	21	29	7.376E+00	5.996E-01	2.666E-01	0.016	acrif5
YP_009950190.1	racc	86	91	21	0.190	0.244	0.231	45	65	69	89	8.989E+00	5.473E-01	6.800E-01	0.010	racc
YP_009950190.1	acriia23	86	96	10	0.300	0.116	0.104	22	31	73	82	8.989E+00	6.261E-01	3.162E-01	0.010	acriia23
YP_009951055.1	abc1	728	97	44	0.250	0.060	0.402	659	702	54	92	2.683E+00	5.504E-01	4.550E-01	0.214	abc1
YP_009951055.1	acrif5	728	79	30	0.100	0.041	0.367	575	604	4	32	7.459E+00	5.693E-01	2.094E-01	0.034	acrif5
YP_009951055.1	acriia12	728	83	16	0.187	0.022	0.193	693	708	12	27	9.230E+00	6.166E-01	2.480E-01	0.016	acriia12
YP_009976848.1	acrid1	101	96	47	0.063	0.376	0.458	36	73	42	85	5.469E-01	5.480E-01	4.091E-01	0.817	acrid1
YP_009976848.1	acrvib1	101	115	42	0.119	0.356	0.357	39	74	28	68	1.622E+00	5.097E-01	3.935E-01	0.301	acrvib1
YP_009976848.1	acria1	101	287	31	0.096	0.307	0.105	50	80	6	35	2.194E+00	6.721E-01	4.102E-01	0.196	acria1
YP_009976848.1	samase	101	151	30	0.100	0.277	0.192	50	77	96	124	2.630E+00	5.674E-01	3.533E-01	0.150	samase
YP_009976848.1	ardu	101	212	17	0.352	0.158	0.080	48	63	185	201	4.013E+00	5.092E-01	2.331E-01	0.082	ardu
YP_009976848.1	acrif16	101	169	18	0.222	0.178	0.107	84	101	77	94	8.759E+00	7.908E-01	4.128E-01	0.014	acrif16
YP_009981827.1	aca8	929	56	37	0.270	0.040	0.589	363	399	19	51	1.533E+00	5.088E-01	2.979E-01	0.855	aca8
YP_009981827.1	aca9	929	56	37	0.270	0.040	0.589	363	399	19	51	1.533E+00	5.086E-01	2.976E-01	0.855	aca9
YP_009981827.1	gp5.9	929	52	51	0.176	0.051	0.981	9	55	1	51	8.341E+00	5.323E-01	6.701E-01	0.051	gp5.9
YP_009981827.1	acrif13	929	115	27	0.185	0.029	0.235	328	354	50	76	9.454E+00	5.113E-01	2.941E-01	0.034	acrif13
YP_009997718.1	acria1	314	287	24	0.166	0.076	0.084	210	233	161	184	3.535E+00	6.845E-01	2.449E-01	0.126	acria1
YP_009997718.1	acriia29	314	241	30	0.033	0.096	0.108	123	152	98	123	5.812E+00	5.043E-01	2.693E-01	0.057	acriia29
YP_009997718.1	acriia32	314	141	10	0.100	0.032	0.071	215	224	36	45	8.082E+00	7.979E-01	1.953E-01	0.024	acriia32
NP_048592.1	aca6	77	70	17	0.294	0.221	0.243	18	34	45	61	4.377E+00	5.740E-01	5.117E-01	0.040	aca6
NP_048592.1	vcrx093	77	348	46	0.043	0.597	0.132	9	54	203	248	6.348E+00	5.469E-01	5.589E-01	0.016	vcrx093
NP_048592.1	acriia28	77	88	27	0.111	0.351	0.295	37	63	23	48	7.362E+00	6.247E-01	4.980E-01	0.011	acriia28
NP_048592.1	acriic6	77	76	22	0.181	0.286	0.289	34	55	55	76	7.926E+00	8.096E-01	5.362E-01	0.010	acriic6
NP_048592.1	tad1	77	121	33	0.181	0.429	0.240	22	54	86	114	8.532E+00	6.554E-01	4.833E-01	0.009	tad1
NP_048592.1	acriia3	77	123	29	0.206	0.377	0.228	47	75	95	122	8.532E+00	5.232E-01	5.013E-01	0.009	acriia3
NP_048592.1	acriia12	77	83	14	0.285	0.182	0.145	41	54	10	21	9.878E+00	5.041E-01	2.669E-01	0.007	acriia12
NP_048724.1	acric5	91	65	15	0.133	0.165	0.231	68	82	40	54	8.920E+00	8.878E-01	2.902E-01	0.011	acric5
NP_048724.1	gad2	91	394	6	0.333	0.066	0.015	2	7	291	296	8.920E+00	7.726E-01	1.285E-01	0.011	gad2
NP_048724.1	acrif1	91	78	26	0.115	0.286	0.333	36	61	50	75	9.490E+00	5.164E-01	3.212E-01	0.010	acrif1
NP_048938.1	acrva5	78	92	33	0.181	0.423	0.315	10	42	1	29	8.115E-01	6.003E-01	3.532E-01	0.663	acrva5
NP_048938.1	acrid1	78	96	48	0.062	0.577	0.490	11	55	49	95	2.244E+00	5.607E-01	4.782E-01	0.196	acrid1
NP_048938.1	gad2	78	394	14	0.285	0.179	0.036	7	20	67	80	4.080E+00	5.593E-01	2.503E-01	0.082	gad2
NP_048938.1	aca9	78	56	21	0.142	0.269	0.375	49	69	10	30	7.402E+00	7.064E-01	4.002E-01	0.024	aca9
NP_050214.1	acrie9	470	80	18	0.166	0.038	0.225	51	68	56	73	6.133E+00	7.549E-01	3.182E-01	0.063	acrie9
NP_050214.1	acriia5	470	142	25	0.040	0.053	0.176	214	238	23	47	7.907E+00	6.855E-01	3.708E-01	0.034	acriia5
NP_050214.1	acriia14	470	159	27	0.111	0.057	0.170	397	423	73	99	9.199E+00	5.296E-01	2.262E-01	0.020	acriia14
NP_052058.1	vcrx089	115	385	15	0.066	0.130	0.039	33	47	140	154	2.645E+00	6.115E-01	4.164E-01	0.196	vcrx089
NP_052058.1	acric6	115	144	12	0.166	0.104	0.083	35	46	61	72	3.694E+00	7.795E-01	3.965E-01	0.116	acric6
NP_052058.1	acric10	115	94	11	0.363	0.096	0.117	14	24	45	55	7.191E+00	6.832E-01	5.492E-01	0.034	acric10
NP_052058.1	aca5	115	58	15	0.133	0.130	0.241	33	47	35	48	8.961E+00	5.033E-01	3.561E-01	0.016	aca5
NP_052058.1	abc2	115	97	10	0.100	0.087	0.103	35	44	86	95	8.961E+00	8.225E-01	3.804E-01	0.016	abc2
NP_052058.1	acriia19	115	115	14	0.500	0.122	0.122	55	68	5	18	8.961E+00	5.048E-01	2.709E-01	0.016	acriia19
NP_052058.1	acrif23	115	161	14	0.214	0.122	0.087	13	26	11	24	9.994E+00	5.104E-01	5.690E-01	0.011	acrif23
NP_059529.1	gam	82	138	30	0.200	0.341	0.217	15	42	34	63	7.355E+00	5.468E-01	3.875E-01	0.020	gam
NP_059529.1	acriia28	82	88	17	0.176	0.207	0.193	25	41	40	56	8.340E+00	6.735E-01	3.518E-01	0.014	acriia28
NP_059529.1	acriia25	82	98	22	0.181	0.268	0.224	18	39	10	31	8.340E+00	5.428E-01	3.998E-01	0.014	acriia25
NP_061635.1	acric10	548	94	32	0.093	0.058	0.340	208	239	62	93	5.978E+00	9.218E-01	7.342E-01	0.069	acric10
NP_061635.1	acrie6	548	79	68	0.102	0.120	0.785	194	259	5	66	6.606E+00	5.592E-01	5.381E-01	0.057	acrie6
NP_064870.1	acria1	109	287	28	0.142	0.248	0.098	82	108	6	33	9.171E-02	8.556E-01	6.904E-01	0.996	acria1
NP_064870.1	acrif2	109	95	26	0.115	0.239	0.263	81	106	28	52	1.410E-01	7.701E-01	5.743E-01	0.990	acrif2
NP_064870.1	acrif2_c2	109	95	26	0.115	0.239	0.263	81	106	28	52	1.410E-01	7.678E-01	5.718E-01	0.990	acrif2_c2
NP_064870.1	dara	109	640	41	0.146	0.303	0.064	74	106	310	350	4.814E-01	5.634E-01	6.081E-01	0.837	dara
NP_064870.1	acrif1	109	78	34	0.176	0.294	0.436	78	109	13	46	6.155E-01	5.977E-01	6.685E-01	0.747	acrif1
NP_064870.1	ipi	109	94	27	0.037	0.229	0.287	82	106	56	82	6.959E-01	5.193E-01	4.500E-01	0.692	ipi
NP_064870.1	acrif21	109	162	28	0.178	0.248	0.173	80	106	2	29	7.868E-01	6.819E-01	5.972E-01	0.632	acrif21
NP_064870.1	acriiib1	109	249	28	0.035	0.257	0.112	81	108	204	231	1.137E+00	5.027E-01	4.423E-01	0.442	acriiib1
NP_064870.1	hdf	109	206	32	0.062	0.257	0.155	81	108	41	72	1.209E+00	5.120E-01	4.384E-01	0.411	hdf
NP_064870.1	acrif18	109	68	31	0.193	0.284	0.456	75	105	14	44	1.748E+00	7.563E-01	6.218E-01	0.254	acrif18
NP_064870.1	acriia4	109	87	34	0.088	0.284	0.391	77	107	12	45	1.977E+00	6.047E-01	6.108E-01	0.214	acriia4
NP_064870.1	acrx	109	145	31	0.032	0.257	0.214	75	102	4	34	2.102E+00	5.297E-01	4.820E-01	0.196	acrx
NP_064870.1	acrid1	109	96	36	0.083	0.284	0.375	79	109	43	78	2.527E+00	6.020E-01	6.421E-01	0.150	acrid1
NP_064870.1	ardb	109	141	20	0.200	0.183	0.135	85	104	45	63	3.038E+00	5.271E-01	3.341E-01	0.116	ardb
NP_064870.1	acriia23	109	96	23	0.130	0.211	0.229	85	107	55	76	3.883E+00	5.235E-01	3.481E-01	0.082	acriia23
NP_064870.1	aca8	109	56	13	0.230	0.119	0.232	81	93	1	13	6.337E+00	7.561E-01	4.758E-01	0.034	aca8
NP_064870.1	aca9	109	56	13	0.230	0.119	0.232	81	93	1	13	6.337E+00	7.518E-01	4.758E-01	0.034	aca9
NP_064870.1	acrif22	109	88	30	0.000	0.248	0.341	82	108	28	57	6.736E+00	6.156E-01	6.015E-01	0.029	acrif22
NP_064870.1	acrie9	109	80	29	0.137	0.229	0.350	81	105	1	28	7.160E+00	6.106E-01	4.854E-01	0.024	acrie9
NP_064870.1	acric6	109	144	12	0.166	0.110	0.083	94	105	61	72	7.160E+00	6.003E-01	3.163E-01	0.024	acric6
NP_064870.1	acriia32	109	141	10	0.200	0.092	0.071	94	103	36	45	7.609E+00	5.826E-01	2.708E-01	0.020	acriia32
NP_064870.1	vcrx089	109	385	12	0.166	0.110	0.031	94	105	142	153	8.085E+00	5.450E-01	3.038E-01	0.016	vcrx089
NP_064870.1	acric9	109	79	9	0.222	0.083	0.114	100	108	42	50	9.125E+00	5.098E-01	1.824E-01	0.011	acric9
NP_064870.1	dam	109	274	9	0.222	0.083	0.033	96	104	125	133	9.125E+00	5.603E-01	2.130E-01	0.011	dam
NP_064870.1	abc2	109	97	11	0.272	0.101	0.113	93	103	85	95	9.691E+00	6.069E-01	2.798E-01	0.010	abc2
NP_064870.1	acrva3	109	166	9	0.222	0.083	0.054	99	107	97	105	9.691E+00	6.022E-01	1.813E-01	0.010	acrva3
NP_066875.1	acrva2	414	346	34	0.147	0.077	0.098	124	155	204	237	7.911E+00	5.229E-01	4.131E-01	0.057	acrva2
NP_066875.1	acric10	414	94	33	0.060	0.080	0.330	117	149	58	88	9.369E+00	8.318E-01	5.182E-01	0.034	acric10
YP_001425690.1	acric5	85	65	18	0.111	0.212	0.277	24	41	40	57	4.226E+00	8.032E-01	5.484E-01	0.051	acric5
YP_001425690.1	acrif13	85	115	16	0.125	0.188	0.139	23	38	45	60	4.226E+00	7.499E-01	4.661E-01	0.051	acrif13
YP_001425690.1	acrif3	85	139	21	0.190	0.247	0.151	21	41	95	115	4.533E+00	8.035E-01	5.240E-01	0.045	acrif3
YP_001425690.1	gnarl2	85	87	16	0.125	0.188	0.184	24	39	57	72	6.002E+00	8.176E-01	4.597E-01	0.024	gnarl2
YP_001425690.1	acriic5	85	130	11	0.272	0.129	0.085	29	39	95	105	6.002E+00	8.202E-01	3.792E-01	0.024	acriic5
YP_001425690.1	acriia28	85	88	17	0.235	0.200	0.193	24	40	51	67	6.903E+00	9.037E-01	5.138E-01	0.016	acriia28
YP_001425690.1	acriii1	85	113	14	0.142	0.165	0.124	28	41	48	61	7.403E+00	8.396E-01	4.801E-01	0.014	acriii1
YP_001425690.1	orba	85	44	8	0.250	0.094	0.182	45	52	7	14	8.508E+00	5.996E-01	2.553E-01	0.010	orba
YP_001425690.1	ddra	85	124	21	0.285	0.247	0.169	22	42	8	28	9.118E+00	6.965E-01	4.379E-01	0.009	ddra
YP_001425690.1	gp4.5	85	93	15	0.200	0.176	0.161	24	38	58	72	9.769E+00	7.598E-01	4.501E-01	0.008	gp4.5
YP_001425776.1	aca11	67	64	23	0.173	0.343	0.359	27	49	39	61	7.843E+00	6.375E-01	6.856E-01	0.009	aca11
YP_001425776.1	acriii1	67	113	23	0.130	0.343	0.195	26	48	83	104	7.843E+00	5.059E-01	6.213E-01	0.009	acriii1
YP_001425776.1	acrx	67	145	14	0.285	0.209	0.097	35	48	75	88	8.486E+00	9.244E-01	7.150E-01	0.008	acrx
YP_001425776.1	acric7	67	94	18	0.277	0.254	0.191	35	51	72	89	9.179E+00	6.798E-01	6.668E-01	0.007	acric7
YP_001425776.1	aca9	67	56	26	0.153	0.388	0.464	24	49	6	31	9.926E+00	5.621E-01	6.776E-01	0.000	aca9
YP_001425776.1	acrif4	67	99	12	0.250	0.179	0.121	37	48	87	98	9.926E+00	9.394E-01	6.463E-01	0.000	acrif4
YP_001425776.1	orf148	67	109	16	0.125	0.239	0.147	33	48	1	16	9.926E+00	7.830E-01	7.120E-01	0.000	orf148
YP_001425883.1	aca8	110	56	16	0.250	0.145	0.286	4	19	1	16	6.024E+00	7.617E-01	3.268E-01	0.040	aca8
YP_001425883.1	aca9	110	56	16	0.250	0.145	0.286	4	19	1	16	6.024E+00	7.575E-01	3.266E-01	0.040	aca9
YP_001425883.1	acriia30	110	74	18	0.000	0.164	0.243	1	18	47	64	8.149E+00	5.114E-01	3.353E-01	0.016	acriia30
YP_001425883.1	acrif11	110	153	7	0.428	0.064	0.046	64	70	128	134	9.189E+00	7.280E-01	1.343E-01	0.011	acrif11
YP_001425883.1	alt	110	693	10	0.400	0.091	0.014	64	73	108	117	9.754E+00	6.201E-01	1.358E-01	0.010	alt
YP_001425973.1	ardb	117	141	37	0.162	0.316	0.255	73	109	91	126	4.991E+00	6.040E-01	4.452E-01	0.045	ardb
YP_001425973.1	acrif23	117	161	33	0.181	0.282	0.199	77	109	127	158	5.333E+00	7.075E-01	4.310E-01	0.040	acrif23
YP_001425973.1	atd1	117	87	30	0.266	0.256	0.299	77	106	25	50	6.089E+00	5.534E-01	3.257E-01	0.029	atd1
YP_001425973.1	aca8	117	56	23	0.130	0.171	0.411	22	41	14	36	7.423E+00	6.000E-01	3.390E-01	0.016	aca8
YP_001425973.1	aca9	117	56	23	0.130	0.171	0.411	22	41	14	36	7.423E+00	5.997E-01	3.390E-01	0.016	aca9
YP_001425973.1	acrva5	117	92	21	0.238	0.179	0.228	70	90	29	49	7.423E+00	6.373E-01	3.280E-01	0.016	acrva5
YP_001425973.1	aca1	117	72	13	0.384	0.111	0.181	97	109	57	69	8.465E+00	8.592E-01	2.706E-01	0.011	aca1
YP_001426071.1	acrif16	74	169	29	0.206	0.392	0.172	17	45	78	106	2.776E+00	5.099E-01	7.241E-01	0.076	acrif16
YP_001426071.1	abc2	74	97	32	0.125	0.432	0.330	12	43	15	46	4.677E+00	5.852E-01	6.968E-01	0.034	abc2
YP_001426071.1	acrie9	74	80	17	0.294	0.230	0.213	15	31	56	72	5.845E+00	9.460E-01	7.538E-01	0.020	acrie9
YP_001426071.1	acriii1	74	113	21	0.095	0.284	0.186	6	26	83	103	7.301E+00	6.294E-01	7.656E-01	0.011	acriii1
YP_001426071.1	ipii	74	98	19	0.105	0.257	0.194	13	31	1	19	9.106E+00	9.034E-01	8.131E-01	0.008	ipii
YP_001426071.1	ardu	74	212	19	0.210	0.257	0.090	20	38	60	78	9.106E+00	5.796E-01	6.065E-01	0.008	ardu
YP_001426071.1	acb1	74	153	19	0.157	0.257	0.124	19	37	91	109	9.797E+00	6.061E-01	6.052E-01	0.007	acb1
YP_001426141.1	darb	67	2255	15	0.066	0.224	0.007	36	50	1233	1247	5.284E+00	5.407E-01	7.547E-01	0.034	darb
YP_001426141.1	acric5	67	65	12	0.083	0.179	0.185	36	47	1	12	5.664E+00	6.369E-01	6.659E-01	0.029	acric5
YP_001426141.1	acrif13	67	115	13	0.230	0.194	0.113	34	46	10	22	5.664E+00	5.968E-01	5.285E-01	0.029	acrif13
YP_001426141.1	dmd	67	66	13	0.076	0.194	0.197	42	54	14	26	6.072E+00	5.493E-01	4.233E-01	0.024	dmd
YP_001426141.1	acric4	67	58	13	0.076	0.194	0.224	37	49	22	34	7.475E+00	7.975E-01	7.484E-01	0.014	acric4
YP_001426141.1	acriia6	67	183	14	0.071	0.209	0.077	35	48	117	130	7.475E+00	5.464E-01	6.541E-01	0.014	acriia6
YP_001426141.1	acrva2	67	346	10	0.100	0.149	0.029	37	46	138	147	7.475E+00	6.392E-01	6.124E-01	0.014	acrva2
YP_001426141.1	acric3	67	100	14	0.071	0.209	0.140	35	48	1	14	8.009E+00	5.198E-01	6.692E-01	0.011	acric3
YP_001426141.1	dam	67	274	11	0.090	0.164	0.040	41	51	126	136	8.009E+00	5.110E-01	4.723E-01	0.011	dam
YP_001426141.1	acriia32	67	141	10	0.100	0.149	0.071	38	47	36	45	8.580E+00	5.858E-01	6.335E-01	0.010	acriia32
YP_001426141.1	ugi	67	84	13	0.076	0.194	0.155	38	50	71	83	9.190E+00	7.276E-01	7.449E-01	0.009	ugi
YP_001426141.1	ipi	67	94	10	0.100	0.149	0.106	41	50	73	82	9.190E+00	5.275E-01	4.605E-01	0.009	ipi
YP_001426141.1	acria1	67	287	13	0.307	0.194	0.045	34	46	162	174	9.190E+00	6.591E-01	5.492E-01	0.009	acria1
YP_001426141.1	narp1_adps	67	296	17	0.058	0.254	0.057	35	51	25	41	9.190E+00	6.359E-01	7.178E-01	0.009	narp1_adps
YP_001426141.1	acrie9	67	80	15	0.133	0.209	0.188	35	48	1	15	9.840E+00	5.990E-01	6.542E-01	0.008	acrie9
YP_001426247.1	ugi	68	84	10	0.400	0.147	0.119	1	10	1	10	4.146E+00	8.926E-01	6.848E-01	0.029	ugi
YP_001426247.1	acrif24	68	231	8	0.500	0.118	0.035	2	9	122	129	6.310E+00	8.271E-01	5.068E-01	0.011	acrif24
YP_001426247.1	acric4	68	58	12	0.250	0.176	0.207	2	13	42	53	7.460E+00	8.156E-01	6.881E-01	0.009	acric4
YP_001426247.1	dsad1	68	120	18	0.166	0.265	0.150	1	18	88	105	7.460E+00	7.233E-01	7.633E-01	0.009	dsad1
YP_001426247.1	aca13	68	61	26	0.153	0.382	0.426	1	26	3	28	8.108E+00	5.627E-01	8.101E-01	0.008	aca13
YP_001426247.1	acrie9	68	80	24	0.250	0.338	0.300	3	25	56	79	8.108E+00	5.824E-01	7.310E-01	0.008	acrie9
YP_001426247.1	acrif9	68	67	12	0.250	0.176	0.179	1	12	21	32	8.811E+00	6.359E-01	5.776E-01	0.007	acrif9
YP_001426247.1	acrif20	68	70	19	0.210	0.279	0.271	2	20	45	63	8.811E+00	8.836E-01	8.373E-01	0.007	acrif20
YP_001426247.1	acric1	68	190	20	0.050	0.294	0.105	3	22	88	107	8.811E+00	9.146E-01	8.179E-01	0.007	acric1
YP_001426247.1	darb	68	2255	19	0.105	0.279	0.008	2	20	2140	2158	8.811E+00	5.538E-01	6.411E-01	0.007	darb
YP_001426247.1	acric8	68	79	12	0.000	0.176	0.152	1	12	31	42	9.571E+00	8.173E-01	6.655E-01	0.000	acric8
YP_001426421.1	acrif2	142	95	28	0.107	0.190	0.284	4	30	26	52	2.927E+00	5.323E-01	4.735E-01	0.126	acrif2
YP_001426421.1	acrif2_c2	142	95	28	0.107	0.190	0.284	4	30	26	52	2.927E+00	5.322E-01	4.770E-01	0.126	acrif2_c2
YP_001426421.1	acria1	142	287	29	0.103	0.190	0.101	7	33	6	34	3.305E+00	6.388E-01	5.128E-01	0.106	acria1
YP_001426421.1	acrif21	142	162	25	0.120	0.176	0.154	6	30	3	27	3.512E+00	5.148E-01	3.908E-01	0.098	acrif21
YP_001426421.1	acrif1	142	78	28	0.142	0.176	0.359	7	31	17	44	4.477E+00	5.483E-01	4.581E-01	0.069	acrif1
YP_001426421.1	acric1	142	190	42	0.047	0.246	0.216	5	39	44	84	5.055E+00	5.342E-01	4.781E-01	0.057	acric1
YP_001426421.1	gp4.5	142	93	31	0.129	0.176	0.333	6	30	4	34	5.371E+00	5.656E-01	5.270E-01	0.051	gp4.5
YP_001426421.1	aca8	142	56	16	0.125	0.113	0.286	6	21	1	16	8.194E+00	6.343E-01	3.901E-01	0.016	aca8
YP_001426421.1	acriia12	142	83	9	0.111	0.063	0.108	19	27	58	66	8.701E+00	6.874E-01	3.023E-01	0.014	acriia12
YP_001426421.1	acriia19	142	115	16	0.062	0.113	0.139	86	101	1	16	8.701E+00	5.319E-01	3.097E-01	0.014	acriia19
YP_001426421.1	acriia18	142	178	12	0.250	0.085	0.067	17	28	7	18	8.701E+00	8.822E-01	3.753E-01	0.014	acriia18
YP_001426421.1	ral	142	66	9	0.222	0.063	0.136	19	27	35	43	9.236E+00	9.006E-01	3.415E-01	0.011	ral
YP_001426421.1	aca9	142	56	13	0.076	0.092	0.232	17	29	2	14	9.803E+00	6.730E-01	3.658E-01	0.010	aca9
YP_001426421.1	acriia23	142	96	28	0.035	0.190	0.292	13	39	58	85	9.803E+00	5.119E-01	3.726E-01	0.010	acriia23
YP_001426421.1	acric3	142	100	26	0.153	0.176	0.260	6	30	1	26	9.803E+00	6.160E-01	4.771E-01	0.010	acric3
YP_001426421.1	vcrx093	142	348	12	0.250	0.085	0.034	9	20	266	277	9.803E+00	5.527E-01	3.140E-01	0.010	vcrx093
YP_009615134.1	abc1	173	97	40	0.100	0.231	0.412	12	51	54	93	1.631E+00	8.371E-01	7.513E-01	0.326	abc1
YP_009615134.1	aca8	173	56	37	0.216	0.214	0.661	11	47	17	53	1.730E+00	8.572E-01	7.650E-01	0.301	aca8
YP_009615134.1	aca9	173	56	37	0.216	0.214	0.661	11	47	17	53	1.730E+00	8.563E-01	7.659E-01	0.301	aca9
YP_009615134.1	ardk	173	110	47	0.148	0.266	0.427	6	51	18	64	3.719E+00	7.352E-01	6.994E-01	0.098	ardk
YP_009615134.1	acrif12	173	122	46	0.152	0.266	0.336	78	123	40	80	5.292E+00	6.618E-01	6.417E-01	0.057	acrif12
YP_009615134.1	psia	173	144	32	0.125	0.162	0.222	9	36	111	142	5.292E+00	6.465E-01	4.663E-01	0.057	psia
YP_009615134.1	acrva3	173	166	22	0.181	0.127	0.133	29	50	17	38	7.520E+00	7.291E-01	4.248E-01	0.024	acrva3
YP_009618017.1	acrie2	81	84	11	0.363	0.136	0.131	6	16	26	36	7.778E+00	8.142E-01	2.139E-01	0.020	acrie2
YP_009618017.1	aca8	81	56	17	0.117	0.210	0.304	6	22	20	36	9.858E+00	5.634E-01	2.747E-01	0.010	aca8
YP_009618017.1	aca9	81	56	17	0.117	0.210	0.304	6	22	20	36	9.858E+00	5.626E-01	2.747E-01	0.010	aca9
YP_009618684.1	ral	30	66	17	0.176	0.567	0.258	14	30	50	66	7.496E+00	8.121E-01	8.071E-01	0.008	ral
YP_009618684.1	acrif6	30	93	8	0.500	0.267	0.086	10	17	84	91	9.799E+00	9.279E-01	3.819E-01	0.000	acrif6
YP_009618684.1	arda	30	168	14	0.214	0.467	0.083	12	25	122	135	9.799E+00	6.786E-01	5.463E-01	0.000	arda
YP_009618814.1	acriia22	87	54	8	0.125	0.092	0.148	42	49	21	28	6.443E+00	9.255E-01	2.236E-01	0.024	acriia22
YP_009618814.1	tifa	87	81	22	0.272	0.253	0.272	15	36	54	75	7.361E+00	7.412E-01	4.633E-01	0.016	tifa
YP_009618814.1	acrif8	87	83	12	0.083	0.126	0.145	40	50	2	13	7.361E+00	5.285E-01	1.823E-01	0.016	acrif8
YP_009618814.1	gad2	87	394	12	0.250	0.138	0.030	42	53	297	308	7.361E+00	5.938E-01	2.674E-01	0.016	gad2
YP_009618814.1	acriia31	87	69	12	0.333	0.138	0.174	41	52	58	69	8.406E+00	5.350E-01	2.609E-01	0.011	acriia31
YP_009618814.1	atd1	87	87	22	0.272	0.241	0.253	13	33	64	85	8.981E+00	5.026E-01	3.947E-01	0.010	atd1
YP_009621746.1	tad1	146	121	38	0.105	0.219	0.314	3	34	69	106	4.754E+00	5.221E-01	4.283E-01	0.076	tad1
YP_009621746.1	acrie4-if7	146	119	27	0.296	0.171	0.227	61	85	22	48	5.628E+00	5.012E-01	3.311E-01	0.057	acrie4-if7
YP_009621746.1	acriia19	146	115	89	0.123	0.589	0.739	54	139	10	94	7.450E+00	5.028E-01	4.993E-01	0.029	acriia19
YP_009621746.1	ugi	146	84	13	0.307	0.089	0.155	56	68	26	38	8.806E+00	5.566E-01	2.293E-01	0.016	ugi
YP_009621746.1	ocr	146	115	41	0.121	0.281	0.357	104	144	9	49	9.309E+00	6.706E-01	5.977E-01	0.014	ocr
YP_009621746.1	acriia2	146	129	33	0.151	0.219	0.256	102	133	5	37	9.309E+00	5.005E-01	4.263E-01	0.014	acriia2
YP_009621813.1	acb1	214	153	24	0.083	0.112	0.157	147	170	21	44	7.951E+00	5.140E-01	2.515E-01	0.024	acb1
YP_009621813.1	dmd	214	66	20	0.150	0.079	0.303	178	194	21	40	8.881E+00	5.749E-01	2.525E-01	0.016	dmd
YP_009621813.1	acrie5	214	65	36	0.166	0.145	0.554	49	79	6	41	9.383E+00	5.363E-01	3.783E-01	0.014	acrie5
YP_009621937.1	aca5	90	58	15	0.266	0.167	0.259	34	48	37	51	5.372E+00	6.491E-01	2.482E-01	0.045	aca5
YP_009621937.1	acria1	90	287	9	0.444	0.100	0.031	33	41	7	15	5.723E+00	7.817E-01	2.213E-01	0.040	acria1
YP_009621937.1	acriia28	90	88	19	0.157	0.211	0.216	66	84	37	55	8.887E+00	5.551E-01	3.518E-01	0.011	acriia28
YP_009621937.1	acriia8	90	104	12	0.083	0.133	0.115	49	60	17	28	8.887E+00	7.625E-01	2.751E-01	0.011	acriia8
YP_009621937.1	aca2	90	117	27	0.148	0.300	0.231	62	88	44	70	8.887E+00	6.179E-01	4.224E-01	0.011	aca2
YP_009621937.1	acric4	90	58	12	0.250	0.133	0.207	49	60	23	34	9.458E+00	6.601E-01	2.659E-01	0.010	acric4
YP_009621937.1	abc2	90	97	10	0.100	0.111	0.103	49	58	86	95	9.458E+00	7.636E-01	2.546E-01	0.010	abc2
YP_009621937.1	narp2_nmnat	90	389	33	0.121	0.344	0.085	59	89	347	379	9.458E+00	5.294E-01	4.111E-01	0.010	narp2_nmnat
YP_009622014.1	gnarl3	238	76	20	0.250	0.084	0.263	102	121	2	21	4.363E-01	5.002E-01	3.952E-01	0.933	gnarl3
YP_009622014.1	dmd	238	66	46	0.108	0.164	0.697	102	140	5	50	1.145E+00	5.040E-01	3.999E-01	0.569	dmd
YP_009622014.1	acriia22	238	54	10	0.400	0.042	0.185	165	174	19	28	6.271E+00	7.286E-01	2.669E-01	0.045	acriia22
YP_009622014.1	acric3	238	100	30	0.200	0.126	0.300	55	84	50	79	6.271E+00	5.891E-01	2.714E-01	0.045	acric3
YP_009622014.1	ugi	238	84	16	0.062	0.067	0.190	105	120	69	84	7.425E+00	6.216E-01	4.378E-01	0.029	ugi
YP_009622014.1	aca4	238	69	23	0.130	0.097	0.319	73	95	3	24	8.785E+00	5.061E-01	2.374E-01	0.016	aca4
YP_009622494.1	acrif16	205	169	10	0.300	0.049	0.059	102	111	114	123	2.057E+00	9.774E-01	3.692E-01	0.277	acrif16
YP_009622494.1	acric6	205	144	11	0.181	0.054	0.076	86	96	61	71	6.704E+00	7.078E-01	5.325E-01	0.040	acric6
YP_009622494.1	ral	205	66	8	0.500	0.039	0.121	104	111	37	44	7.089E+00	9.127E-01	3.220E-01	0.034	ral
YP_009622494.1	acrvia1lse	205	232	20	0.200	0.098	0.086	41	60	86	105	8.859E+00	7.530E-01	2.989E-01	0.016	acrvia1lse
YP_009622494.1	aca6	205	70	9	0.444	0.044	0.129	106	114	42	50	9.363E+00	5.333E-01	2.366E-01	0.014	aca6
YP_009622494.1	acric10	205	94	11	0.363	0.054	0.117	86	96	47	57	9.363E+00	6.022E-01	5.096E-01	0.014	acric10
YP_009622494.1	ocr	205	115	8	0.500	0.039	0.070	43	50	39	46	9.894E+00	9.608E-01	1.597E-01	0.011	ocr
YP_009623331.1	ugi	331	84	16	0.125	0.048	0.190	204	219	69	84	2.237E+00	7.696E-01	2.273E-01	0.233	ugi
YP_009623331.1	acriia4	331	87	29	0.172	0.085	0.333	193	220	18	46	4.436E+00	5.552E-01	1.936E-01	0.082	acriia4
YP_009623331.1	acrif2	331	95	20	0.050	0.060	0.211	204	223	38	57	5.571E+00	6.480E-01	2.169E-01	0.057	acrif2
YP_009623331.1	acrif2_c2	331	95	20	0.050	0.060	0.211	204	223	38	57	6.242E+00	6.516E-01	2.169E-01	0.045	acrif2_c2
YP_009623331.1	acric1	331	190	17	0.176	0.051	0.089	204	220	62	78	7.399E+00	5.496E-01	2.208E-01	0.029	acric1
YP_009623331.1	vcrx090	331	301	10	0.100	0.030	0.033	205	214	241	250	7.829E+00	7.006E-01	1.666E-01	0.024	vcrx090
YP_009623331.1	orba	331	44	15	0.200	0.042	0.341	226	239	7	21	8.763E+00	5.846E-01	1.957E-01	0.016	orba
YP_009623331.1	acrie7	331	106	24	0.083	0.073	0.217	19	42	5	27	8.763E+00	6.033E-01	2.435E-01	0.016	acrie7
YP_009623331.1	dsad1	331	120	24	0.083	0.073	0.200	296	319	84	107	9.269E+00	5.353E-01	3.091E-01	0.014	dsad1
YP_004893875.1	acrif14	918	123	18	0.111	0.020	0.146	453	470	89	106	1.580E+00	6.716E-01	3.510E-01	0.505	acrif14
YP_004893875.1	acriia27	918	80	21	0.190	0.023	0.262	751	771	51	71	4.080E+00	5.419E-01	2.737E-01	0.116	acriia27
YP_004893875.1	acriia18	918	178	13	0.307	0.014	0.073	80	92	6	18	5.308E+00	8.809E-01	3.791E-01	0.076	acriia18
YP_004893875.1	acriia31	918	69	24	0.208	0.026	0.348	329	352	30	53	5.594E+00	5.064E-01	2.824E-01	0.069	acriia31
YP_004893875.1	ip1	918	94	16	0.250	0.017	0.170	555	570	55	70	5.594E+00	5.343E-01	2.896E-01	0.069	ip1
YP_004893875.1	ipi	918	94	27	0.037	0.026	0.277	220	243	58	83	5.895E+00	5.441E-01	3.592E-01	0.063	ipi
YP_004893875.1	acriic6	918	76	14	0.071	0.015	0.184	454	467	20	33	6.213E+00	5.340E-01	2.992E-01	0.057	acriic6
YP_004893875.1	gad2	918	394	16	0.187	0.017	0.041	329	344	257	272	6.213E+00	5.137E-01	3.019E-01	0.057	gad2
YP_004893875.1	tad2	918	104	13	0.153	0.014	0.125	331	343	65	77	8.501E+00	6.943E-01	2.845E-01	0.024	tad2
YP_004893875.1	aca2	918	117	10	0.300	0.011	0.085	731	740	73	82	9.430E+00	5.329E-01	1.631E-01	0.016	aca2
YP_004893875.1	aca8	918	56	14	0.214	0.015	0.250	80	93	1	14	9.929E+00	7.004E-01	3.883E-01	0.014	aca8
YP_004893875.1	acrif2	918	95	27	0.074	0.028	0.284	320	345	26	52	9.929E+00	5.705E-01	3.608E-01	0.014	acrif2
YP_004893875.1	acrif2_c2	918	95	27	0.074	0.028	0.284	320	345	26	52	9.929E+00	5.735E-01	3.597E-01	0.014	acrif2_c2
YP_004936013.1	orba	381	44	10	0.100	0.026	0.227	108	117	16	25	5.408E+00	8.754E-01	1.613E-01	0.051	orba
YP_004936013.1	acriic6	381	76	29	0.206	0.076	0.382	33	61	48	76	5.744E+00	5.482E-01	6.279E-01	0.045	acriic6
YP_004957214.1	acrif17	60	119	24	0.291	0.400	0.202	2	25	10	33	3.512E+00	9.107E-01	8.306E-01	0.040	acrif17
YP_004957214.1	dam	60	274	20	0.200	0.333	0.073	7	26	199	218	3.820E+00	8.680E-01	7.251E-01	0.034	dam
YP_004957214.1	acrva2	60	346	13	0.384	0.217	0.038	1	13	64	76	4.519E+00	7.194E-01	6.210E-01	0.024	acrva2
YP_004957214.1	vcrx093	60	348	40	0.300	0.650	0.115	1	39	213	252	4.914E+00	6.762E-01	7.766E-01	0.020	vcrx093
YP_004957214.1	acrvib1	60	115	17	0.176	0.283	0.148	4	20	6	22	5.811E+00	8.285E-01	7.342E-01	0.014	acrvib1
YP_004957214.1	acriia10	60	108	19	0.421	0.317	0.167	5	23	26	43	6.318E+00	5.202E-01	5.877E-01	0.011	acriia10
YP_004957214.1	acrie8	60	63	21	0.142	0.350	0.333	6	26	16	36	7.466E+00	8.931E-01	7.514E-01	0.009	acrie8
YP_004957214.1	orf148	60	109	8	0.500	0.133	0.073	7	14	43	50	7.466E+00	9.646E-01	4.002E-01	0.009	orf148
YP_004957214.1	acric7	60	94	16	0.187	0.267	0.170	8	23	65	80	8.114E+00	7.883E-01	6.415E-01	0.008	acric7
YP_004957214.1	rad	60	173	14	0.357	0.233	0.081	6	19	158	171	8.114E+00	9.559E-01	6.602E-01	0.008	rad
YP_004957214.1	acrvia1lse	60	232	20	0.350	0.333	0.086	4	23	151	170	8.114E+00	6.189E-01	7.367E-01	0.008	acrvia1lse
YP_004957214.1	alt	60	693	26	0.192	0.433	0.035	7	32	367	390	8.114E+00	5.295E-01	5.682E-01	0.008	alt
YP_004957214.1	ardr	60	134	30	0.133	0.433	0.224	1	26	104	133	8.815E+00	6.072E-01	6.424E-01	0.007	ardr
YP_004957214.1	acriia9	60	167	35	0.228	0.567	0.210	3	36	102	136	8.815E+00	7.214E-01	7.323E-01	0.007	acriia9
YP_004957214.1	acriia18	60	178	14	0.357	0.233	0.079	7	20	94	107	8.815E+00	8.226E-01	5.851E-01	0.007	acriia18
YP_004957214.1	vcrx090	60	301	26	0.038	0.433	0.086	1	26	70	95	8.815E+00	7.726E-01	7.667E-01	0.007	vcrx090
YP_004957214.1	acrie9	60	80	23	0.173	0.383	0.287	8	30	56	78	9.573E+00	9.252E-01	7.556E-01	0.000	acrie9
YP_004957214.1	acriic1	60	88	15	0.266	0.250	0.170	8	22	58	72	9.573E+00	6.805E-01	5.716E-01	0.000	acriic1
YP_004957214.1	arn	60	92	20	0.300	0.300	0.217	7	24	69	88	9.573E+00	5.528E-01	4.886E-01	0.000	arn
YP_004957214.1	acrif2	60	95	18	0.166	0.300	0.189	7	24	74	91	9.573E+00	5.541E-01	6.368E-01	0.000	acrif2
YP_004957214.1	acrif2_c2	60	95	18	0.166	0.300	0.189	7	24	74	91	9.573E+00	5.574E-01	6.352E-01	0.000	acrif2_c2
YP_004957214.1	acria1	60	287	12	0.333	0.200	0.042	10	21	146	157	9.573E+00	7.752E-01	5.416E-01	0.000	acria1
YP_004957214.1	darb	60	2255	18	0.111	0.300	0.008	4	21	2137	2154	9.573E+00	5.233E-01	5.172E-01	0.000	darb
YP_004957810.1	acrif2_c2	53	95	22	0.136	0.415	0.211	3	24	1	20	2.516E+00	5.589E-01	5.304E-01	0.106	acrif2_c2
YP_004957810.1	acrif2	53	95	22	0.136	0.415	0.211	3	24	1	20	2.695E+00	5.521E-01	5.180E-01	0.098	acrif2
YP_004957810.1	ugi	53	84	15	0.200	0.283	0.179	5	19	24	38	4.367E+00	6.270E-01	4.883E-01	0.051	ugi
YP_004957810.1	acriia27	53	80	15	0.400	0.283	0.188	1	15	29	43	5.368E+00	6.020E-01	4.489E-01	0.034	acriia27
YP_004957810.1	acrie2	53	84	9	0.333	0.170	0.107	7	15	31	39	8.098E+00	9.701E-01	3.372E-01	0.011	acrie2
YP_004957810.1	narp1_namat	53	530	13	0.384	0.245	0.023	7	19	85	96	8.668E+00	6.131E-01	3.593E-01	0.010	narp1_namat
YP_005087320.1	acriia30	488	74	33	0.181	0.066	0.446	238	269	8	40	1.425E+00	5.912E-01	4.721E-01	0.505	acriia30
YP_005087320.1	gnarl3	488	76	11	0.363	0.023	0.145	83	93	5	15	5.588E+00	6.417E-01	3.327E-01	0.063	gnarl3
YP_005087320.1	acric10	488	94	19	0.263	0.039	0.202	294	312	70	88	6.231E+00	6.874E-01	2.663E-01	0.051	acric10
YP_006488875.1	acriic4	97	88	71	0.056	0.701	0.705	26	93	23	84	2.801E+00	5.688E-01	4.749E-01	0.164	acriic4
YP_006488875.1	vcrx092	97	327	44	0.090	0.454	0.135	52	95	246	289	6.212E+00	5.916E-01	4.820E-01	0.045	vcrx092
YP_006488875.1	ardc	97	322	30	0.133	0.309	0.093	67	96	285	314	6.574E+00	6.270E-01	5.035E-01	0.040	ardc
YP_006488875.1	acrif15	97	69	22	0.181	0.227	0.261	64	85	51	68	7.361E+00	5.367E-01	2.470E-01	0.029	acrif15
YP_006488875.1	acrif3	97	139	15	0.133	0.155	0.108	45	59	32	46	9.219E+00	8.097E-01	2.039E-01	0.014	acrif3
YP_006560997.1	acrif24	59	231	28	0.142	0.475	0.121	28	55	44	71	3.012E+00	5.872E-01	4.908E-01	0.098	acrif24
YP_006560997.1	acriia17	59	101	29	0.172	0.492	0.267	20	48	50	76	5.087E+00	6.502E-01	3.799E-01	0.045	acriia17
YP_006560997.1	racc	59	91	25	0.200	0.424	0.275	27	51	67	91	5.798E+00	6.688E-01	4.141E-01	0.034	racc
YP_006560997.1	acriia30	59	74	17	0.294	0.288	0.230	28	44	21	37	6.606E+00	7.938E-01	3.668E-01	0.024	acriia30
YP_006560997.1	rad	59	173	21	0.285	0.356	0.121	23	43	152	172	6.606E+00	7.922E-01	4.210E-01	0.024	rad
YP_006560997.1	acrif19	59	93	30	0.033	0.441	0.323	21	46	51	80	8.566E+00	5.884E-01	3.721E-01	0.011	acrif19
YP_006560997.1	acrie3	59	68	54	0.148	0.915	0.721	2	55	20	68	9.137E+00	5.155E-01	5.427E-01	0.010	acrie3
YP_006560997.1	acrif4	59	99	21	0.190	0.356	0.212	36	56	79	99	9.137E+00	8.957E-01	5.283E-01	0.010	acrif4
YP_006560997.1	acriia27	59	80	30	0.033	0.458	0.375	1	27	29	58	9.744E+00	5.086E-01	3.830E-01	0.009	acriia27
YP_006560997.1	abc2	59	97	21	0.285	0.356	0.216	39	59	19	39	9.744E+00	7.643E-01	6.019E-01	0.009	abc2
YP_006560997.1	acrvib1	59	115	25	0.080	0.424	0.191	19	43	1	22	9.744E+00	7.075E-01	4.187E-01	0.009	acrvib1
YP_006666641.1	acriic4	55	88	44	0.090	0.764	0.500	5	46	33	76	1.307E+00	5.532E-01	6.136E-01	0.301	acriic4
YP_006666641.1	tad1	55	121	32	0.062	0.582	0.264	10	41	66	97	3.254E+00	7.232E-01	6.520E-01	0.090	tad1
YP_006666641.1	ddra	55	124	51	0.078	0.836	0.411	10	55	8	58	3.473E+00	5.307E-01	6.158E-01	0.082	ddra
YP_006666641.1	samase	55	151	22	0.227	0.400	0.132	25	46	21	40	6.234E+00	6.064E-01	3.728E-01	0.029	samase
YP_006666641.1	acrif15	55	69	23	0.086	0.418	0.304	25	47	49	69	7.095E+00	6.697E-01	4.028E-01	0.020	acrif15
YP_006666641.1	dara	55	640	45	0.155	0.745	0.066	6	46	568	609	8.072E+00	6.422E-01	6.566E-01	0.014	dara
YP_006666641.1	alt	55	693	31	0.096	0.564	0.045	16	46	356	386	8.072E+00	5.308E-01	5.773E-01	0.014	alt
YP_006666641.1	lar	55	79	19	0.052	0.345	0.241	33	51	52	70	9.178E+00	5.738E-01	3.648E-01	0.010	lar
YP_006666641.1	acric11	55	139	32	0.125	0.582	0.230	17	48	98	129	9.178E+00	7.319E-01	5.850E-01	0.010	acric11
YP_006666641.1	gad1	55	299	17	0.176	0.309	0.057	28	44	263	279	9.178E+00	7.241E-01	4.507E-01	0.010	gad1
YP_006666641.1	acrva3	55	166	21	0.190	0.382	0.127	31	51	27	47	9.783E+00	5.370E-01	3.547E-01	0.009	acrva3
YP_006666641.1	ardc	55	322	12	0.250	0.218	0.037	33	44	290	301	9.783E+00	8.628E-01	3.375E-01	0.009	ardc
YP_006907070.2	ugi	171	84	19	0.315	0.111	0.214	26	44	66	83	7.068E-01	5.077E-01	1.982E-01	0.632	ugi
YP_006907070.2	acrif23	171	161	11	0.454	0.064	0.068	31	41	21	31	2.848E+00	7.725E-01	1.719E-01	0.116	acrif23
YP_006907070.2	narp2_nmnat	171	389	17	0.235	0.099	0.044	47	63	39	55	3.034E+00	6.550E-01	2.224E-01	0.106	narp2_nmnat
YP_006907070.2	acrx	171	145	30	0.200	0.175	0.193	5	34	14	41	6.477E+00	5.773E-01	2.130E-01	0.029	acrx
YP_006907070.2	aca5	171	58	18	0.222	0.105	0.310	148	165	17	34	7.821E+00	5.464E-01	3.414E-01	0.016	aca5
YP_006907070.2	atd1	171	87	43	0.186	0.240	0.494	129	169	37	79	7.821E+00	5.705E-01	3.455E-01	0.016	atd1
YP_006907070.2	acriia32	171	141	25	0.280	0.146	0.177	146	170	115	139	8.326E+00	5.734E-01	3.925E-01	0.014	acriia32
YP_006907070.2	aca13	171	61	25	0.240	0.146	0.410	146	170	31	55	8.862E+00	5.836E-01	3.909E-01	0.011	aca13
YP_006907070.2	ip1	171	94	17	0.058	0.099	0.160	29	45	56	70	8.862E+00	5.483E-01	1.814E-01	0.011	ip1
YP_006923.1	acrif5	174	79	37	0.135	0.195	0.468	125	158	17	53	1.560E+00	5.829E-01	4.369E-01	0.353	acrif5
YP_006923.1	dmd	174	66	30	0.300	0.161	0.455	134	161	15	44	2.218E+00	5.386E-01	3.614E-01	0.214	dmd
YP_006923.1	acrif6	174	93	18	0.166	0.103	0.194	53	70	25	42	3.342E+00	5.060E-01	2.540E-01	0.116	acrif6
YP_006923.1	dam	174	274	20	0.350	0.115	0.069	147	166	93	111	3.984E+00	5.409E-01	3.234E-01	0.090	dam
YP_006923.1	aca5	174	58	16	0.312	0.092	0.241	47	62	33	46	4.224E+00	6.567E-01	2.061E-01	0.082	aca5
YP_006923.1	acriia28	174	88	28	0.107	0.126	0.318	146	167	50	77	7.571E+00	5.572E-01	3.614E-01	0.024	acriia28
YP_006923.1	acrie6	174	79	20	0.050	0.115	0.253	145	164	50	69	9.539E+00	7.078E-01	3.695E-01	0.011	acrie6
YP_006923.1	vcrx092	174	327	21	0.190	0.121	0.064	146	166	244	264	9.539E+00	5.620E-01	2.965E-01	0.011	vcrx092
YP_001427247.1	gp5.9	152	52	29	0.172	0.191	0.558	111	139	3	31	3.802E+00	6.685E-01	7.209E-01	0.045	gp5.9
YP_001427247.1	acriia29	152	241	17	0.117	0.112	0.071	83	99	222	238	6.504E+00	5.215E-01	7.278E-01	0.014	acriia29
YP_001427247.1	racc	152	91	23	0.260	0.151	0.242	116	138	69	90	8.819E+00	6.450E-01	6.538E-01	0.008	racc
YP_001427247.1	ocr	152	115	20	0.100	0.132	0.174	120	139	94	113	8.819E+00	7.659E-01	7.524E-01	0.008	ocr
YP_001427309.1	dara	86	640	30	0.100	0.349	0.045	14	43	324	352	5.119E-01	6.939E-01	4.210E-01	0.817	dara
YP_001427309.1	acrif18	86	68	49	0.102	0.453	0.706	5	43	5	52	6.960E-01	5.107E-01	3.552E-01	0.692	acrif18
YP_001427309.1	acria1	86	287	34	0.029	0.395	0.111	9	42	1	32	1.070E+00	6.435E-01	3.656E-01	0.473	acria1
YP_001427309.1	acriic6	86	76	25	0.160	0.279	0.329	16	39	9	33	1.455E+00	5.131E-01	3.321E-01	0.326	acriic6
YP_001427309.1	acrvib1	86	115	40	0.000	0.430	0.348	5	41	30	69	2.529E+00	5.208E-01	3.238E-01	0.150	acrvib1
YP_001427309.1	acrx	86	145	28	0.178	0.302	0.193	12	37	7	34	2.860E+00	6.368E-01	3.614E-01	0.126	acrx
YP_001427309.1	acrif2	86	95	26	0.115	0.302	0.253	16	41	29	52	3.888E+00	6.456E-01	3.328E-01	0.082	acrif2
YP_001427309.1	acrif2_c2	86	95	26	0.115	0.302	0.253	16	41	29	52	3.888E+00	6.442E-01	3.323E-01	0.082	acrif2_c2
YP_001427309.1	acriia23	86	96	32	0.187	0.372	0.292	9	40	55	82	3.888E+00	5.566E-01	2.867E-01	0.082	acriia23
YP_001427309.1	acriia1	86	152	26	0.192	0.302	0.171	58	83	119	144	8.605E+00	6.666E-01	3.669E-01	0.014	acriia1
YP_001429651.1	aca5	267	58	12	0.250	0.045	0.207	233	244	35	46	7.152E+00	7.712E-01	2.537E-01	0.045	aca5
YP_001429701.1	darb	220	2255	74	0.189	0.336	0.026	95	168	101	159	1.987E-01	5.416E-01	3.559E-01	0.994	darb
YP_001429701.1	acrvib1	220	115	17	0.117	0.077	0.139	85	101	5	20	5.584E+00	6.266E-01	2.643E-01	0.063	acrvib1
YP_001429786.1	ipi	142	94	30	0.100	0.204	0.319	69	97	55	84	1.777E+00	5.393E-01	2.582E-01	0.214	ipi
YP_001429786.1	orf126	142	105	35	0.171	0.246	0.305	23	57	49	80	2.447E+00	5.080E-01	3.855E-01	0.138	orf126
YP_001429786.1	orba	142	44	27	0.037	0.183	0.568	67	92	4	28	3.371E+00	6.135E-01	3.241E-01	0.090	orba
YP_001429786.1	acric10	142	94	30	0.133	0.211	0.298	24	53	65	92	4.642E+00	5.376E-01	4.650E-01	0.057	acric10
YP_001429786.1	acrif22	142	88	32	0.093	0.190	0.364	70	96	28	59	6.387E+00	5.985E-01	3.130E-01	0.029	acrif22
YP_001429786.1	acrie7	142	106	39	0.076	0.239	0.368	20	53	11	49	8.233E+00	5.024E-01	4.555E-01	0.014	acrie7
YP_001456758.1	ipii	138	98	52	0.134	0.370	0.418	80	130	36	76	3.873E+00	5.563E-01	6.153E-01	0.051	ipii
YP_001456758.1	acriia32	138	141	46	0.130	0.333	0.298	87	132	51	92	5.583E+00	7.036E-01	6.407E-01	0.024	acriia32
YP_001456758.1	vcrx091	138	228	58	0.206	0.391	0.237	83	136	4	57	5.583E+00	5.494E-01	5.609E-01	0.024	vcrx091
YP_001456758.1	acrie1	138	105	48	0.104	0.348	0.429	83	130	38	82	7.472E+00	5.162E-01	5.661E-01	0.011	acrie1
YP_001467887.1	acrva5	82	92	12	0.250	0.146	0.130	20	31	10	21	4.881E+00	5.799E-01	2.424E-01	0.063	acrva5
YP_001467887.1	aca8	82	56	14	0.142	0.171	0.250	20	33	2	15	6.979E+00	7.217E-01	2.762E-01	0.029	aca8
YP_001467887.1	gnarl2	82	87	11	0.181	0.134	0.126	21	31	12	22	6.979E+00	8.468E-01	2.388E-01	0.029	gnarl2
YP_001467887.1	ip1	82	94	12	0.166	0.146	0.128	20	31	56	67	7.406E+00	7.240E-01	2.358E-01	0.024	ip1
YP_001467887.1	ral	82	66	9	0.333	0.110	0.136	62	70	34	42	8.337E+00	8.112E-01	3.786E-01	0.016	ral
YP_001467887.1	aca9	82	56	14	0.142	0.171	0.250	20	33	2	15	9.946E+00	7.144E-01	2.751E-01	0.010	aca9
YP_001468609.1	klca	210	163	22	0.227	0.100	0.135	44	64	93	114	2.612E+00	5.115E-01	2.605E-01	0.126	klca
YP_001468609.1	acric11	210	139	22	0.136	0.100	0.158	44	64	70	91	3.597E+00	5.088E-01	2.645E-01	0.082	acric11
YP_001468609.1	aca4	210	69	26	0.153	0.105	0.377	174	195	44	69	7.258E+00	6.243E-01	2.550E-01	0.020	aca4
YP_001468609.1	gnarl2	210	87	30	0.200	0.143	0.345	170	199	51	80	7.734E+00	5.005E-01	2.583E-01	0.016	gnarl2
YP_001468609.1	acrie1	210	105	33	0.090	0.157	0.314	170	202	60	92	7.734E+00	5.927E-01	2.737E-01	0.016	acrie1
YP_001468609.1	acrie3	210	68	28	0.178	0.129	0.412	167	193	37	64	8.239E+00	6.607E-01	2.872E-01	0.014	acrie3
YP_001468609.1	aca11	210	64	26	0.153	0.124	0.406	167	192	38	63	8.776E+00	6.858E-01	2.925E-01	0.011	aca11
YP_001468609.1	acriia30	210	74	21	0.238	0.100	0.284	178	198	25	45	9.346E+00	7.445E-01	2.744E-01	0.010	acriia30
YP_001468609.1	acriic6	210	76	24	0.208	0.114	0.316	174	197	53	76	9.950E+00	6.723E-01	2.841E-01	0.009	acriic6
YP_001468609.1	acrie6	210	79	20	0.250	0.086	0.253	174	191	33	52	9.950E+00	5.531E-01	2.111E-01	0.009	acrie6
YP_001468609.1	psia	210	144	30	0.233	0.143	0.174	179	208	113	137	9.950E+00	5.452E-01	2.531E-01	0.009	psia
YP_001468609.1	acriia15	210	170	18	0.222	0.086	0.106	174	191	43	60	9.950E+00	8.010E-01	2.729E-01	0.009	acriia15
YP_001498689.1	acb1	493	153	15	0.333	0.030	0.098	133	147	69	83	2.580E+00	6.487E-01	3.300E-01	0.214	acb1
YP_001498689.1	orba	493	44	14	0.142	0.028	0.318	134	147	6	19	6.549E+00	6.679E-01	3.376E-01	0.045	orba
YP_001498689.1	acrvib1	493	115	15	0.266	0.030	0.130	133	147	29	43	7.303E+00	5.121E-01	3.208E-01	0.034	acrvib1
YP_001426626.1	ipii	178	98	22	0.272	0.124	0.224	125	146	1	22	3.744E+00	5.366E-01	5.716E-01	0.057	ipii
YP_001426626.1	acrif5	178	79	23	0.173	0.129	0.291	96	118	42	64	6.638E+00	5.564E-01	4.401E-01	0.016	acrif5
YP_001426626.1	acb1	178	153	14	0.285	0.079	0.092	98	111	22	35	7.128E+00	8.525E-01	4.742E-01	0.014	acb1
YP_001426626.1	ip1	178	94	22	0.272	0.118	0.234	92	112	16	37	8.216E+00	5.641E-01	4.673E-01	0.010	ip1
YP_001426759.1	acrie9	123	80	16	0.125	0.130	0.200	30	45	1	16	1.215E+00	6.853E-01	7.097E-01	0.353	acrie9
YP_001426759.1	darb	123	2255	27	0.148	0.211	0.012	26	51	721	747	1.901E+00	5.098E-01	6.129E-01	0.196	darb
YP_001426759.1	acrif4	123	99	11	0.272	0.089	0.111	98	108	43	53	3.844E+00	8.765E-01	4.026E-01	0.076	acrif4
YP_001426759.1	acrif18	123	68	18	0.277	0.146	0.265	95	112	28	45	4.098E+00	5.183E-01	4.339E-01	0.069	acrif18
YP_001426759.1	ardr	123	134	18	0.166	0.146	0.127	31	48	70	86	4.369E+00	5.377E-01	5.982E-01	0.063	ardr
YP_001426759.1	vcrx089	123	385	15	0.066	0.122	0.039	98	112	140	154	4.369E+00	8.099E-01	4.980E-01	0.063	vcrx089
YP_001426759.1	narp1_namat	123	530	15	0.200	0.122	0.028	98	112	477	491	4.369E+00	7.423E-01	4.846E-01	0.063	narp1_namat
YP_001426759.1	acb1	123	153	13	0.153	0.106	0.085	98	110	71	83	6.012E+00	8.025E-01	4.535E-01	0.034	acb1
YP_001426759.1	acriia18	123	178	13	0.307	0.106	0.067	98	110	7	18	6.012E+00	6.882E-01	3.960E-01	0.034	acriia18
YP_001426759.1	narp1_adps	123	296	13	0.230	0.106	0.044	98	110	26	38	6.407E+00	5.879E-01	4.385E-01	0.029	narp1_adps
YP_001426759.1	acriia10	123	108	11	0.181	0.089	0.102	99	109	8	18	6.828E+00	8.187E-01	4.252E-01	0.024	acriia10
YP_001426759.1	orba	123	44	18	0.166	0.146	0.386	28	45	4	20	7.276E+00	5.700E-01	5.847E-01	0.020	orba
YP_001426759.1	acric10	123	94	11	0.272	0.089	0.117	99	109	46	56	7.752E+00	6.436E-01	4.034E-01	0.016	acric10
YP_001426759.1	gad1	123	299	28	0.178	0.187	0.094	26	48	206	233	7.752E+00	5.360E-01	6.270E-01	0.016	gad1
YP_001426759.1	acriia32	123	141	10	0.000	0.081	0.071	100	109	36	45	8.259E+00	8.700E-01	4.232E-01	0.014	acriia32
YP_001426759.1	acriia13	123	132	15	0.200	0.122	0.114	96	110	43	57	9.973E+00	6.762E-01	4.299E-01	0.009	acriia13
YP_001426759.1	dam	123	274	10	0.200	0.081	0.036	103	112	126	135	9.973E+00	6.876E-01	3.191E-01	0.009	dam
YP_001426873.1	acrif1	67	78	11	0.181	0.164	0.141	23	33	41	51	5.934E+00	5.560E-01	1.821E-01	0.034	acrif1
YP_001426873.1	vcrx089	67	385	13	0.076	0.194	0.034	21	33	148	160	7.672E+00	5.762E-01	2.228E-01	0.016	vcrx089
YP_001426873.1	acric4	67	58	11	0.090	0.164	0.190	23	33	39	49	8.717E+00	5.195E-01	1.894E-01	0.011	acric4
YP_001426873.1	acriia7	67	124	14	0.142	0.209	0.113	21	34	100	113	9.289E+00	5.035E-01	2.373E-01	0.010	acriia7
YP_001426873.1	ipi	67	94	7	0.142	0.104	0.074	21	27	76	82	9.896E+00	5.560E-01	1.258E-01	0.009	ipi
YP_001426937.1	acriia3	66	123	21	0.285	0.318	0.171	21	41	102	122	6.177E+00	8.310E-01	5.697E-01	0.014	acriia3
YP_001426937.1	acrif6	66	93	11	0.454	0.167	0.118	25	35	81	91	6.689E+00	9.124E-01	4.186E-01	0.011	acrif6
YP_001426937.1	acriia29	66	241	20	0.150	0.303	0.083	14	33	219	238	7.243E+00	5.175E-01	4.818E-01	0.010	acriia29
YP_001426937.1	acrif9	66	67	5	0.600	0.076	0.075	15	19	12	16	9.182E+00	7.661E-01	2.709E-01	0.007	acrif9
YP_001426937.1	nma1821	66	280	11	0.363	0.167	0.039	41	51	232	242	9.932E+00	8.313E-01	5.043E-01	0.000	nma1821
YP_001427000.1	acrie3	189	68	44	0.181	0.228	0.647	91	133	23	66	6.043E+00	5.537E-01	5.536E-01	0.020	acrie3
YP_001427000.1	aca3	189	69	25	0.280	0.132	0.362	55	79	44	68	6.043E+00	5.285E-01	5.329E-01	0.020	aca3
YP_001427000.1	orf126	189	105	27	0.222	0.143	0.257	99	125	78	104	8.069E+00	5.273E-01	5.321E-01	0.010	orf126
YP_001427000.1	acrvib1	189	115	16	0.187	0.085	0.139	108	123	7	22	8.069E+00	6.367E-01	4.271E-01	0.010	acrvib1
YP_001427000.1	acrif19	189	93	24	0.166	0.127	0.258	101	124	55	78	8.671E+00	5.494E-01	4.878E-01	0.009	acrif19
YP_001427000.1	acriic3	189	116	21	0.238	0.111	0.181	156	176	58	78	9.314E+00	7.308E-01	3.850E-01	0.008	acriic3
YP_001427000.1	aca2	189	117	28	0.107	0.148	0.239	108	135	40	67	9.314E+00	6.236E-01	5.494E-01	0.008	aca2
YP_001427087.1	acrif11	124	153	36	0.083	0.290	0.235	1	36	56	91	2.518E+00	5.043E-01	5.048E-01	0.164	acrif11
YP_001427087.1	acric10	124	94	34	0.147	0.274	0.309	5	38	59	87	5.162E+00	5.037E-01	4.171E-01	0.057	acric10
YP_001427087.1	psia	124	144	27	0.148	0.218	0.188	6	32	111	137	5.817E+00	7.117E-01	4.715E-01	0.045	psia
YP_001427087.1	acriia2	124	129	36	0.055	0.250	0.279	1	31	3	38	6.174E+00	5.006E-01	4.226E-01	0.040	acriia2
YP_001427087.1	acric11	124	139	21	0.190	0.169	0.151	5	25	32	52	7.831E+00	6.802E-01	4.111E-01	0.020	acric11
YP_001427277.1	acrie3	162	68	46	0.195	0.253	0.676	78	118	22	67	3.116E+00	5.430E-01	4.752E-01	0.106	acrie3
YP_001427277.1	tad1	162	121	41	0.170	0.253	0.322	79	119	68	106	8.429E+00	5.359E-01	4.616E-01	0.014	tad1
YP_001427277.1	acrif19	162	93	23	0.130	0.142	0.247	91	113	58	80	9.530E+00	6.609E-01	3.944E-01	0.010	acrif19
YP_001429628.1	gp4.5	530	93	36	0.138	0.068	0.366	491	526	19	52	3.184E-01	6.768E-01	3.811E-01	0.981	gp4.5
YP_001429628.1	acriic4	530	88	51	0.137	0.087	0.580	439	484	26	76	7.595E-01	5.019E-01	3.728E-01	0.837	acriic4
YP_001429628.1	acrvib1	530	115	34	0.088	0.064	0.278	491	524	40	71	2.954E+00	6.251E-01	3.361E-01	0.179	acrvib1
YP_001429628.1	aca9	530	56	28	0.214	0.053	0.500	261	288	5	32	3.875E+00	5.815E-01	2.515E-01	0.116	aca9
YP_001429628.1	aca8	530	56	28	0.214	0.053	0.500	261	288	5	32	4.560E+00	5.821E-01	2.518E-01	0.090	aca8
YP_001429628.1	ip1	530	94	15	0.066	0.028	0.160	126	140	55	69	5.082E+00	7.047E-01	2.592E-01	0.076	ip1
YP_001429628.1	acrie3	530	68	45	0.044	0.072	0.662	448	485	22	66	6.310E+00	5.510E-01	4.168E-01	0.051	acrie3
YP_001429628.1	psib	530	242	48	0.208	0.087	0.190	439	484	137	182	7.029E+00	5.482E-01	3.562E-01	0.040	psib
YP_001429797.1	acriia22	310	54	56	0.160	0.177	0.907	21	75	6	54	3.185E-01	5.523E-01	3.382E-01	0.967	acriia22
YP_001429797.1	ral	310	66	23	0.260	0.074	0.348	71	93	41	63	8.742E+00	8.095E-01	3.084E-01	0.016	ral
YP_001467883.1	acriia5	82	142	16	0.187	0.159	0.113	48	60	125	140	4.893E+00	5.432E-01	2.129E-01	0.069	acriia5
YP_001467883.1	acrie9	82	80	29	0.068	0.305	0.363	37	61	1	29	8.192E+00	5.811E-01	3.551E-01	0.020	acrie9
YP_001467883.1	acrie6	82	79	16	0.125	0.195	0.203	63	78	55	70	8.671E+00	6.522E-01	3.201E-01	0.016	acrie6
YP_001467883.1	ip1	82	94	13	0.076	0.159	0.138	48	60	56	68	8.671E+00	6.522E-01	2.430E-01	0.016	ip1
YP_001467883.1	acrva4	82	234	11	0.181	0.134	0.047	47	57	38	48	9.710E+00	6.506E-01	1.901E-01	0.011	acrva4
YP_004010291.1	acriia13	72	132	14	0.142	0.194	0.106	47	60	116	129	7.135E+00	6.973E-01	3.172E-01	0.014	acriia13
YP_004010291.1	acrie4	72	53	13	0.384	0.167	0.245	50	61	35	47	8.234E+00	5.300E-01	2.921E-01	0.010	acrie4
YP_004010291.1	acriia18	72	178	12	0.333	0.167	0.067	44	55	57	68	8.234E+00	5.766E-01	3.777E-01	0.010	acriia18
YP_004010291.1	acriic3	72	116	10	0.200	0.139	0.086	52	61	65	74	8.843E+00	9.707E-01	3.164E-01	0.009	acriic3
YP_004010291.1	acrie2	72	84	16	0.250	0.222	0.190	30	45	28	43	9.494E+00	5.813E-01	3.672E-01	0.008	acrie2
YP_004061661.1	narp2_nampt	106	533	23	0.217	0.217	0.043	1	23	442	464	2.109E+00	6.317E-01	3.334E-01	0.277	narp2_nampt
YP_004061661.1	narp1_namat	106	530	19	0.210	0.179	0.036	2	20	477	495	5.748E+00	6.245E-01	3.265E-01	0.057	narp1_namat
YP_004061661.1	acric6	106	144	9	0.222	0.085	0.062	4	12	61	69	8.944E+00	8.213E-01	3.147E-01	0.016	acric6
YP_004300707.1	acrif20	142	70	25	0.120	0.176	0.357	93	117	39	63	3.896E+00	8.673E-01	7.111E-01	0.069	acrif20
YP_004300707.1	acria1	142	287	20	0.100	0.141	0.070	3	22	14	33	4.745E+00	5.359E-01	2.559E-01	0.051	acria1
YP_004300707.1	acrva1	142	169	16	0.312	0.113	0.095	98	113	3	18	5.411E+00	8.317E-01	6.510E-01	0.040	acrva1
YP_004300707.1	atd1	142	87	19	0.263	0.134	0.218	98	116	64	82	5.778E+00	7.349E-01	6.664E-01	0.034	atd1
YP_004300707.1	ipii	142	98	25	0.000	0.176	0.255	98	122	1	25	5.778E+00	8.715E-01	7.170E-01	0.034	ipii
YP_004300707.1	adnd_p0020	142	281	37	0.216	0.261	0.121	83	119	150	183	9.122E+00	5.115E-01	4.998E-01	0.010	adnd_p0020
YP_004300707.1	racc	142	91	25	0.080	0.169	0.275	93	116	64	88	9.730E+00	5.575E-01	6.040E-01	0.009	racc
YP_004306914.1	acriia11	103	182	50	0.100	0.485	0.258	52	101	129	175	5.286E+00	5.236E-01	6.692E-01	0.040	acriia11
YP_004306914.1	stp	103	26	24	0.166	0.233	0.808	43	66	1	21	6.039E+00	5.087E-01	3.719E-01	0.029	stp
YP_004306914.1	acriia1	103	152	35	0.171	0.340	0.230	33	67	118	152	6.454E+00	6.098E-01	4.802E-01	0.024	acriia1
YP_004306914.1	acriia8	103	104	14	0.071	0.136	0.135	3	16	15	28	8.411E+00	7.760E-01	3.584E-01	0.011	acriia8
YP_004306914.1	acriia22	103	54	6	0.333	0.058	0.111	12	17	45	50	9.592E+00	7.403E-01	1.642E-01	0.009	acriia22
YP_004324207.1	hia5	135	277	22	0.090	0.163	0.079	38	59	254	275	3.712E+00	5.578E-01	5.068E-01	0.116	hia5
YP_004324207.1	acriia18	135	178	18	0.277	0.119	0.096	38	53	3	19	6.819E+00	5.541E-01	4.950E-01	0.040	acriia18
YP_004324207.1	stp	135	26	10	0.200	0.074	0.385	86	95	9	18	8.970E+00	9.746E-01	2.112E-01	0.016	stp
YP_004324207.1	aca9	135	56	14	0.142	0.104	0.232	40	53	2	14	9.472E+00	6.389E-01	5.771E-01	0.014	aca9
YP_004347395.1	acrif9	178	67	33	0.212	0.185	0.418	62	94	38	65	1.055E+00	5.174E-01	2.564E-01	0.505	acrif9
YP_004347395.1	acria1	178	287	29	0.103	0.163	0.098	59	87	6	33	2.180E+00	5.683E-01	3.474E-01	0.196	acria1
YP_004347395.1	acrie4-if7	178	119	18	0.111	0.101	0.151	110	127	35	52	6.089E+00	6.833E-01	2.552E-01	0.040	acrie4-if7
YP_004347395.1	acriia28	178	88	39	0.153	0.202	0.443	139	174	20	58	6.867E+00	6.216E-01	6.504E-01	0.029	acriia28
YP_004347395.1	acrie4	178	53	24	0.125	0.135	0.453	104	127	29	52	9.260E+00	6.085E-01	2.469E-01	0.011	acrie4
YP_004347395.1	acric9	178	79	17	0.176	0.096	0.215	40	56	26	42	9.260E+00	6.886E-01	2.670E-01	0.011	acric9
YP_004347395.1	acrva1	178	169	24	0.208	0.135	0.142	28	51	2	25	9.260E+00	9.432E-01	3.770E-01	0.011	acrva1
YP_004782467.1	dara	69	640	68	0.117	0.884	0.103	6	66	305	370	1.265E-02	5.176E-01	5.572E-01	1.000	dara
YP_004782467.1	acrif24	69	231	58	0.103	0.768	0.247	16	68	8	64	1.092E-01	5.664E-01	5.740E-01	0.975	acrif24
YP_004782467.1	acrx	69	145	39	0.076	0.536	0.262	10	46	2	39	2.515E-01	5.886E-01	4.632E-01	0.872	acrx
YP_004782467.1	acrif18	69	68	35	0.228	0.507	0.456	14	48	15	45	4.091E-01	5.350E-01	3.716E-01	0.720	acrif18
YP_004782467.1	acrif5	69	79	49	0.142	0.638	0.608	18	61	5	52	5.792E-01	5.859E-01	5.354E-01	0.569	acrif5
YP_004782467.1	acrif9	69	67	17	0.058	0.246	0.254	30	46	42	58	1.334E+00	5.602E-01	3.413E-01	0.233	acrif9
YP_004782467.1	acriiib1	69	249	20	0.100	0.290	0.076	29	48	213	231	2.025E+00	5.713E-01	3.174E-01	0.138	acriiib1
YP_004782467.1	acrif21	69	162	30	0.166	0.435	0.179	18	47	2	30	2.327E+00	6.798E-01	4.426E-01	0.116	acrif21
YP_004782467.1	acriia12	69	83	16	0.187	0.232	0.193	8	23	12	27	2.674E+00	5.197E-01	2.941E-01	0.098	acriia12
YP_004782467.1	ardr	69	134	18	0.055	0.261	0.127	19	36	40	56	2.674E+00	5.227E-01	3.349E-01	0.098	ardr
YP_004782467.1	acric7	69	94	36	0.111	0.478	0.372	36	68	49	83	4.348E+00	5.503E-01	3.453E-01	0.051	acric7
YP_004782467.1	acriia15	69	170	18	0.166	0.246	0.106	18	34	63	80	6.590E+00	6.881E-01	3.526E-01	0.020	acriia15
YP_004782467.1	acriia28	69	88	12	0.250	0.174	0.136	4	15	20	31	7.564E+00	8.336E-01	2.894E-01	0.014	acriia28
YP_004782467.1	acrie6	69	79	17	0.235	0.246	0.215	49	65	36	52	8.103E+00	7.960E-01	2.931E-01	0.011	acrie6
YP_004934041.1	acriia30	149	74	74	0.094	0.497	0.770	70	143	14	70	1.567E-01	5.934E-01	4.543E-01	0.994	acriia30
YP_004934041.1	acrva3	149	166	22	0.272	0.148	0.133	76	97	57	78	6.541E+00	6.063E-01	2.698E-01	0.040	acrva3
YP_004934041.1	acriia28	149	88	19	0.105	0.128	0.216	77	95	42	60	9.197E+00	7.386E-01	2.816E-01	0.014	acriia28
YP_004934041.1	ddra	149	124	18	0.222	0.121	0.145	77	94	101	118	9.197E+00	7.507E-01	2.761E-01	0.014	ddra
YP_004940019.1	acriic6	24	76	22	0.136	0.917	0.289	3	24	53	74	5.934E+00	7.671E-01	8.877E-01	0.016	acriic6
YP_004940019.1	dam	24	274	21	0.095	0.875	0.077	1	21	198	218	6.420E+00	8.436E-01	8.849E-01	0.014	dam
YP_004940019.1	aca13	24	61	21	0.047	0.875	0.344	2	22	40	60	7.509E+00	8.205E-01	8.677E-01	0.010	aca13
YP_004940019.1	acrie8	24	63	16	0.062	0.667	0.254	1	16	47	62	8.120E+00	7.224E-01	7.435E-01	0.009	acrie8
YP_004940019.1	atd1	24	87	21	0.142	0.875	0.241	1	21	64	84	8.120E+00	8.241E-01	8.841E-01	0.009	atd1
YP_004940019.1	dsad1	24	120	17	0.117	0.708	0.142	1	17	89	105	8.120E+00	7.254E-01	8.025E-01	0.009	dsad1
YP_004940019.1	darb	24	2255	18	0.222	0.750	0.008	6	23	1579	1596	8.777E+00	8.620E-01	8.533E-01	0.008	darb
YP_004940246.1	acrif1	525	78	16	0.187	0.030	0.205	147	162	15	30	6.603E+00	6.377E-01	3.076E-01	0.057	acrif1
NP_734233.1	acriia8	547	104	15	0.266	0.027	0.144	337	351	14	28	3.298E+00	8.146E-01	7.133E-01	0.138	acriia8
NP_734233.1	acrie9	547	80	28	0.035	0.044	0.350	430	453	1	28	3.687E+00	6.665E-01	3.263E-01	0.116	acrie9
NP_734233.1	acrif5	547	79	23	0.086	0.037	0.291	431	450	7	29	6.792E+00	5.245E-01	2.766E-01	0.040	acrif5
NP_734233.1	acrie3	547	68	40	0.075	0.073	0.559	131	170	26	63	7.179E+00	5.118E-01	4.203E-01	0.034	acrie3
NP_734233.1	acriiib1	547	249	17	0.117	0.031	0.064	337	353	154	169	7.586E+00	5.791E-01	6.582E-01	0.029	acriiib1
NP_795410.1	acriia28	126	88	16	0.125	0.127	0.182	76	91	48	63	5.173E+00	7.489E-01	2.499E-01	0.051	acriia28
NP_795410.1	ddra	126	124	18	0.222	0.143	0.145	73	90	26	43	6.631E+00	8.252E-01	2.765E-01	0.029	ddra
NP_795410.1	aca4	126	69	17	0.176	0.135	0.246	1	17	1	17	7.504E+00	6.099E-01	2.313E-01	0.020	aca4
NP_795410.1	acrie4	126	53	20	0.150	0.143	0.377	73	90	28	47	9.026E+00	5.126E-01	2.048E-01	0.011	acrie4
NP_795410.1	ardk	126	110	19	0.157	0.151	0.173	73	91	51	69	9.026E+00	7.249E-01	2.829E-01	0.011	ardk
NP_795410.1	stp	126	26	18	0.111	0.143	0.692	73	90	2	19	9.596E+00	7.992E-01	2.822E-01	0.010	stp
NP_795670.1	acric10	50	94	44	0.113	0.880	0.426	1	44	54	93	7.339E-01	6.947E-01	6.706E-01	0.473	acric10
NP_795670.1	tad1	50	121	48	0.125	0.960	0.364	2	49	63	106	1.274E+00	7.649E-01	7.772E-01	0.254	tad1
NP_795670.1	ddra	50	124	47	0.106	0.880	0.363	1	44	1	45	1.365E+00	7.666E-01	7.689E-01	0.233	ddra
NP_795670.1	acrie3	50	68	47	0.191	0.820	0.662	8	48	23	67	2.719E+00	6.036E-01	6.169E-01	0.098	acrie3
NP_795670.1	acrie1	50	105	38	0.131	0.760	0.362	6	43	44	81	2.913E+00	6.877E-01	6.960E-01	0.090	acrie1
NP_795670.1	acriia4	50	87	35	0.057	0.660	0.402	12	44	52	86	3.582E+00	5.051E-01	4.953E-01	0.069	acriia4
NP_795670.1	acrie6	50	79	41	0.097	0.820	0.519	5	45	12	52	4.404E+00	8.874E-01	8.017E-01	0.051	acrie6
NP_795670.1	acrif23	50	161	38	0.157	0.720	0.236	8	43	122	159	5.054E+00	8.128E-01	7.349E-01	0.040	acrif23
NP_795670.1	ardk	50	110	30	0.233	0.600	0.245	15	44	41	67	5.413E+00	5.586E-01	4.941E-01	0.034	ardk
NP_795670.1	vcrx091	50	228	43	0.209	0.840	0.189	5	46	5	47	5.798E+00	8.504E-01	7.477E-01	0.029	vcrx091
NP_795670.1	klca	50	163	32	0.218	0.640	0.178	8	39	117	145	6.650E+00	7.407E-01	6.264E-01	0.020	klca
NP_795670.1	acriia31	50	69	24	0.125	0.480	0.348	2	25	1	24	7.625E+00	6.409E-01	4.424E-01	0.014	acriia31
NP_795670.1	acric1	50	190	21	0.190	0.420	0.111	1	21	85	105	7.625E+00	8.097E-01	4.598E-01	0.014	acric1
NP_795670.1	acriia20	50	64	44	0.136	0.880	0.672	5	48	13	55	8.163E+00	5.509E-01	5.946E-01	0.011	acriia20
NP_795670.1	racc	50	91	30	0.066	0.600	0.308	15	44	63	90	8.163E+00	6.787E-01	5.401E-01	0.011	racc
NP_795670.1	ardb	50	141	43	0.186	0.860	0.291	8	50	90	130	8.163E+00	5.360E-01	5.926E-01	0.011	ardb
NP_795670.1	ipii	50	98	45	0.111	0.740	0.459	8	44	36	80	8.737E+00	5.529E-01	5.468E-01	0.010	ipii
NP_795670.1	darb	50	2255	63	0.126	0.900	0.028	5	49	1637	1699	8.737E+00	5.355E-01	5.920E-01	0.010	darb
NP_795670.1	acriia19	50	115	39	0.128	0.780	0.304	6	44	62	96	9.349E+00	6.334E-01	6.105E-01	0.009	acriia19
NP_803685.1	tad1	177	121	59	0.169	0.322	0.421	50	106	61	111	1.134E+00	5.131E-01	3.794E-01	0.537	tad1
NP_803685.1	atd1	177	87	50	0.040	0.271	0.494	129	176	11	53	5.743E+00	5.042E-01	3.918E-01	0.051	atd1
NP_803685.1	vcrx091	177	228	29	0.206	0.164	0.127	75	103	198	226	9.094E+00	6.998E-01	4.477E-01	0.014	vcrx091
NP_817296.1	acric7	65	94	25	0.240	0.385	0.255	36	60	55	78	4.434E+00	5.007E-01	3.281E-01	0.051	acric7
NP_817296.1	acriii-1	65	118	13	0.461	0.200	0.110	48	60	48	60	5.829E+00	8.308E-01	3.511E-01	0.029	acriii-1
NP_817296.1	acrie3	65	68	31	0.193	0.462	0.412	31	60	30	57	6.241E+00	5.138E-01	3.639E-01	0.024	acrie3
NP_817296.1	acrie9	65	80	15	0.066	0.231	0.188	47	61	56	70	6.682E+00	8.786E-01	3.825E-01	0.020	acrie9
NP_817296.1	acriia32	65	141	17	0.117	0.262	0.121	44	60	122	138	7.152E+00	7.744E-01	4.126E-01	0.016	acriia32
NP_817296.1	gp4.5	65	93	24	0.125	0.369	0.247	38	61	44	66	7.655E+00	6.007E-01	3.578E-01	0.014	gp4.5
NP_817296.1	acriic2	65	119	23	0.086	0.354	0.193	37	59	78	100	7.655E+00	5.408E-01	3.539E-01	0.014	acriic2
NP_817296.1	rad	65	173	14	0.142	0.215	0.081	46	59	159	172	7.655E+00	8.575E-01	3.717E-01	0.014	rad
NP_817296.1	ugi	65	84	14	0.285	0.215	0.167	13	26	71	84	8.192E+00	6.462E-01	3.058E-01	0.011	ugi
NP_817296.1	arn	65	92	20	0.200	0.308	0.207	40	59	64	82	9.376E+00	5.995E-01	3.298E-01	0.009	arn
NP_817296.1	acrif6	65	93	19	0.157	0.292	0.204	44	62	53	71	9.376E+00	5.111E-01	3.796E-01	0.009	acrif6
NP_818318.1	acric7	181	94	24	0.375	0.133	0.245	47	70	33	55	6.057E+00	5.337E-01	2.130E-01	0.034	acric7
NP_818318.1	acrie4	181	53	11	0.454	0.055	0.208	48	57	14	24	8.842E+00	6.521E-01	1.506E-01	0.011	acrie4
NP_835596.1	gad1	294	299	46	0.173	0.153	0.144	1	45	166	208	2.405E+00	5.469E-01	3.239E-01	0.254	gad1
NP_835596.1	acrif15	294	69	18	0.222	0.061	0.261	277	294	52	69	9.212E+00	6.992E-01	2.805E-01	0.016	acrif15
NP_835596.1	narp1_adps	294	296	21	0.190	0.071	0.071	255	275	52	72	9.712E+00	7.549E-01	2.472E-01	0.014	narp1_adps
NP_852508.1	acrie6	76	79	55	0.090	0.724	0.671	8	62	15	67	1.236E+00	6.477E-01	6.271E-01	0.326	acrie6
NP_852508.1	acrvia1lse	76	232	46	0.130	0.605	0.194	6	51	187	231	1.710E+00	5.007E-01	5.154E-01	0.214	acrvia1lse
NP_852508.1	acrie3	76	68	46	0.217	0.553	0.676	7	48	22	67	4.530E+00	5.821E-01	5.935E-01	0.057	acrie3
NP_852508.1	acriia4	76	87	36	0.055	0.474	0.391	7	42	51	84	5.870E+00	5.065E-01	5.524E-01	0.034	acriia4
NP_852508.1	acrif3	76	139	42	0.238	0.539	0.295	6	46	45	85	7.598E+00	5.495E-01	5.799E-01	0.016	acrif3
NP_852508.1	acrif23	76	161	39	0.128	0.487	0.242	7	43	121	159	8.103E+00	6.976E-01	6.205E-01	0.014	acrif23
NP_852508.1	ip1	76	94	19	0.157	0.250	0.202	18	36	74	92	9.209E+00	5.489E-01	4.130E-01	0.010	ip1
NP_852508.1	psia	76	144	25	0.160	0.329	0.174	7	31	111	135	9.814E+00	5.939E-01	4.945E-01	0.009	psia
NP_852577.1	tad1	62	121	47	0.148	0.710	0.388	12	55	68	114	1.776E+00	7.050E-01	6.475E-01	0.179	tad1
NP_852577.1	ardc	62	322	33	0.151	0.532	0.102	30	62	290	322	2.032E+00	5.790E-01	6.047E-01	0.150	ardc
NP_852577.1	ipii	62	98	42	0.166	0.613	0.398	12	49	42	80	2.486E+00	6.542E-01	5.658E-01	0.116	ipii
NP_852577.1	acriia32	62	141	57	0.157	0.790	0.404	13	61	51	107	3.480E+00	5.688E-01	6.148E-01	0.076	acriia32
NP_852577.1	acrif21	62	162	19	0.210	0.306	0.117	23	41	133	151	4.257E+00	6.965E-01	4.582E-01	0.057	acrif21
NP_852577.1	samase	62	151	25	0.160	0.403	0.166	24	48	21	45	5.569E+00	6.748E-01	4.698E-01	0.034	samase
NP_852577.1	acrif15	62	69	20	0.100	0.323	0.290	24	43	49	68	7.277E+00	7.293E-01	5.032E-01	0.016	acrif15
NP_852577.1	acric10	62	94	34	0.058	0.516	0.362	13	44	58	91	7.277E+00	5.748E-01	5.689E-01	0.016	acric10
NP_852577.1	aca7	62	68	14	0.357	0.226	0.206	32	45	54	67	8.314E+00	9.006E-01	3.683E-01	0.011	aca7
NP_852577.1	acriia1	62	152	36	0.166	0.565	0.237	21	55	116	151	8.314E+00	5.448E-01	4.673E-01	0.011	acriia1
NP_852577.1	acriic6	62	76	26	0.038	0.419	0.342	23	48	49	74	8.883E+00	7.309E-01	5.144E-01	0.010	acriic6
NP_852577.1	aca2	62	117	41	0.170	0.661	0.308	21	61	37	72	8.883E+00	5.082E-01	4.939E-01	0.010	aca2
NP_852577.1	aca11	62	64	21	0.142	0.323	0.328	24	43	42	62	9.490E+00	5.492E-01	4.020E-01	0.009	aca11
NP_852577.1	acrva5	62	92	26	0.192	0.419	0.228	24	49	29	49	9.490E+00	5.331E-01	3.695E-01	0.009	acrva5
NP_852577.1	ardr	62	134	20	0.300	0.323	0.149	42	61	109	128	9.490E+00	5.269E-01	5.820E-01	0.009	ardr
NP_852577.1	acrif3	62	139	25	0.200	0.403	0.158	23	47	63	84	9.490E+00	6.129E-01	4.001E-01	0.009	acrif3
NP_852577.1	narp1_namat	62	530	14	0.142	0.226	0.026	24	37	400	413	9.490E+00	7.169E-01	4.072E-01	0.009	narp1_namat
NP_852023.1	apyc1	51	308	19	0.157	0.373	0.062	31	49	283	301	7.556E+00	5.147E-01	7.076E-01	0.010	apyc1
NP_852523.1	ardk	126	110	63	0.158	0.500	0.573	49	111	10	72	3.645E-01	6.460E-01	5.964E-01	0.978	ardk
NP_852523.1	abc1	126	97	42	0.095	0.325	0.423	60	100	50	90	4.689E+00	6.574E-01	5.758E-01	0.090	abc1
NP_852523.1	ocr	126	115	37	0.135	0.286	0.322	90	125	75	111	5.214E+00	5.127E-01	4.018E-01	0.076	ocr
NP_852523.1	aca5	126	58	26	0.115	0.206	0.431	71	96	7	31	6.795E+00	5.373E-01	4.251E-01	0.045	aca5
NP_852523.1	gad1	126	299	17	0.235	0.135	0.057	94	110	264	280	8.841E+00	7.795E-01	2.790E-01	0.020	gad1
NP_852523.1	vcrx091	126	228	24	0.208	0.190	0.105	91	114	204	227	9.316E+00	7.573E-01	3.258E-01	0.016	vcrx091
NP_852728.1	acric3	207	100	32	0.125	0.155	0.320	167	198	52	83	6.883E+00	5.865E-01	2.861E-01	0.024	acric3
NP_852728.1	ardu	207	212	20	0.250	0.097	0.090	171	190	95	113	6.883E+00	5.131E-01	2.043E-01	0.024	ardu
NP_852728.1	acriic4	207	88	26	0.230	0.126	0.295	7	32	40	65	8.312E+00	5.192E-01	4.131E-01	0.014	acriic4
NP_852728.1	rexb	207	143	24	0.166	0.116	0.168	176	199	113	136	9.418E+00	7.596E-01	3.032E-01	0.010	rexb
NP_859143.1	acrif19	123	93	15	0.200	0.122	0.161	41	55	57	71	4.282E+00	5.222E-01	4.503E-01	0.076	acrif19
NP_859143.1	acric11	123	139	29	0.206	0.236	0.187	26	54	109	134	7.789E+00	5.792E-01	3.631E-01	0.020	acric11
NP_859143.1	apyc1	123	308	21	0.238	0.171	0.068	22	42	287	307	8.266E+00	7.431E-01	3.625E-01	0.016	apyc1
NP_859143.1	aca8	123	56	24	0.125	0.195	0.411	32	55	17	39	8.771E+00	5.029E-01	4.430E-01	0.014	aca8
NP_859143.1	aca9	123	56	24	0.125	0.195	0.411	32	55	17	39	8.771E+00	5.029E-01	4.446E-01	0.014	aca9
NP_859143.1	aca10	123	65	16	0.062	0.130	0.246	82	97	6	21	8.771E+00	8.602E-01	4.267E-01	0.014	aca10
NP_859143.1	acrx	123	145	19	0.105	0.154	0.131	21	39	71	89	9.869E+00	6.077E-01	3.271E-01	0.010	acrx
NP_861838.1	ipii	61	98	19	0.157	0.311	0.194	1	19	1	19	2.759E+00	7.699E-01	8.672E-01	0.057	ipii
NP_861838.1	dam	61	274	19	0.052	0.311	0.069	2	20	199	217	4.191E+00	6.376E-01	8.184E-01	0.029	dam
NP_861838.1	abc2	61	97	22	0.136	0.361	0.227	1	22	38	59	4.556E+00	7.359E-01	8.771E-01	0.024	abc2
NP_861838.1	acriia19	61	115	20	0.150	0.328	0.174	1	20	4	23	6.360E+00	6.350E-01	7.221E-01	0.011	acriia19
NP_861838.1	apyc1	61	308	23	0.086	0.377	0.075	1	23	284	306	6.360E+00	7.013E-01	6.922E-01	0.011	apyc1
NP_861838.1	acriia2	61	129	10	0.300	0.164	0.078	2	11	108	117	6.911E+00	8.418E-01	6.377E-01	0.010	acriia2
NP_861838.1	darb	61	2255	22	0.136	0.361	0.010	1	22	1576	1597	6.911E+00	7.053E-01	8.007E-01	0.010	darb
NP_861838.1	ip1	61	94	14	0.142	0.230	0.149	1	14	1	14	7.509E+00	6.164E-01	5.594E-01	0.009	ip1
NP_861838.1	ardr	61	134	19	0.210	0.295	0.142	3	20	115	133	7.509E+00	5.241E-01	6.190E-01	0.009	ardr
NP_861838.1	ulx	61	143	14	0.142	0.230	0.098	1	14	129	142	7.509E+00	6.742E-01	7.321E-01	0.009	ulx
NP_861838.1	acriia11	61	182	30	0.166	0.492	0.165	4	33	150	179	7.509E+00	8.980E-01	8.599E-01	0.009	acriia11
NP_861838.1	narp2_nmnat	61	389	26	0.153	0.426	0.067	3	28	361	386	7.509E+00	8.156E-01	8.232E-01	0.009	narp2_nmnat
NP_861838.1	dsad1	61	120	17	0.176	0.279	0.142	1	17	89	105	8.157E+00	7.520E-01	8.482E-01	0.008	dsad1
NP_861838.1	aca13	61	61	21	0.095	0.344	0.344	2	22	40	60	8.858E+00	7.226E-01	8.369E-01	0.007	aca13
NP_861838.1	acric5	61	65	14	0.357	0.230	0.215	48	61	42	55	8.858E+00	6.957E-01	7.304E-01	0.007	acric5
NP_861838.1	arn	61	92	22	0.136	0.361	0.239	3	24	69	90	8.858E+00	5.777E-01	6.972E-01	0.007	arn
NP_861838.1	acrif17	61	119	20	0.150	0.295	0.168	2	19	15	34	8.858E+00	5.940E-01	6.403E-01	0.007	acrif17
NP_861838.1	acric1	61	190	21	0.047	0.344	0.111	2	22	87	107	8.858E+00	7.254E-01	8.377E-01	0.007	acric1
NP_861838.1	narp2_nampt	61	533	35	0.085	0.574	0.066	2	36	492	526	8.858E+00	7.846E-01	8.536E-01	0.007	narp2_nampt
NP_861838.1	orf148	61	109	8	0.125	0.131	0.073	2	9	43	50	9.616E+00	9.395E-01	5.263E-01	0.000	orf148
NP_861838.1	acriic3	61	116	21	0.095	0.344	0.181	2	22	58	78	9.616E+00	7.145E-01	7.139E-01	0.000	acriic3
NP_861838.1	acriic2	61	119	17	0.176	0.279	0.143	6	22	101	117	9.616E+00	7.363E-01	7.158E-01	0.000	acriic2
NP_861838.1	acriia1	61	152	15	0.133	0.246	0.099	1	15	121	135	9.616E+00	6.451E-01	6.811E-01	0.000	acriia1
NP_861838.1	acrif21	61	162	16	0.062	0.262	0.099	2	17	61	76	9.616E+00	7.492E-01	7.922E-01	0.000	acrif21
NP_861838.1	acrva1	61	169	20	0.050	0.328	0.118	1	20	3	22	9.616E+00	7.261E-01	8.631E-01	0.000	acrva1
NP_872494.1	acria1	138	287	27	0.074	0.196	0.094	62	88	8	34	1.621E+00	7.258E-01	3.404E-01	0.353	acria1
NP_872494.1	acriia23	138	96	23	0.086	0.167	0.219	67	89	59	79	2.574E+00	5.954E-01	2.472E-01	0.179	acriia23
NP_872494.1	acrie6	138	79	14	0.285	0.101	0.177	26	39	55	68	9.665E+00	6.994E-01	4.402E-01	0.011	acrie6
NP_891958.1	acrif15	58	69	15	0.200	0.259	0.217	22	36	15	29	8.443E+00	7.462E-01	4.212E-01	0.010	acrif15
NP_891958.1	rexb	58	143	22	0.090	0.379	0.154	21	42	17	38	8.443E+00	5.682E-01	4.530E-01	0.010	rexb
NP_892090.1	tad1	80	121	22	0.272	0.262	0.182	59	79	94	115	8.367E+00	6.109E-01	7.138E-01	0.009	tad1
NP_892090.1	racc	80	91	8	0.375	0.100	0.088	24	31	77	84	9.013E+00	9.501E-01	3.690E-01	0.008	racc
NP_892090.1	ardr	80	134	18	0.166	0.225	0.134	55	72	115	132	9.013E+00	6.751E-01	7.134E-01	0.008	ardr
NP_892090.1	acric1	80	190	12	0.250	0.150	0.063	20	31	86	97	9.013E+00	8.418E-01	4.844E-01	0.008	acric1
NP_892090.1	acriic3	80	116	9	0.222	0.112	0.078	24	32	67	75	9.706E+00	8.440E-01	3.868E-01	0.007	acriic3
NP_899382.1	klca	64	163	26	0.153	0.406	0.160	39	64	2	27	7.479E+00	8.880E-01	8.874E-01	0.009	klca
NP_899382.1	nma1821	64	280	10	0.400	0.156	0.036	55	64	109	118	9.592E+00	7.187E-01	5.548E-01	0.000	nma1821
NP_899450.1	vcrx092	89	327	7	0.000	0.079	0.021	45	51	119	125	9.972E+00	6.329E-01	1.124E-01	0.010	vcrx092
YP_009621779.1	acriia18	194	178	12	0.166	0.062	0.067	84	95	7	18	5.636E+00	6.436E-01	4.066E-01	0.040	acriia18
YP_009621779.1	vcrx092	194	327	23	0.086	0.119	0.070	131	153	252	274	6.007E+00	6.183E-01	4.387E-01	0.034	vcrx092
YP_009621779.1	aca13	194	61	25	0.240	0.129	0.410	130	154	32	56	6.821E+00	5.827E-01	4.564E-01	0.024	aca13
YP_009621779.1	acrid1	194	96	11	0.090	0.057	0.115	86	96	76	86	7.268E+00	7.546E-01	3.982E-01	0.020	acrid1
YP_009621779.1	acriia15	194	170	28	0.178	0.144	0.165	128	155	32	59	8.248E+00	6.107E-01	4.065E-01	0.014	acriia15
YP_009621779.1	acriic6	194	76	14	0.071	0.072	0.184	158	171	20	33	8.784E+00	5.580E-01	4.751E-01	0.011	acriic6
YP_009621779.1	acric10	194	94	24	0.041	0.124	0.255	130	153	66	89	9.354E+00	5.659E-01	4.464E-01	0.010	acric10
YP_009621779.1	acriia22	194	54	10	0.100	0.052	0.185	84	93	19	28	9.958E+00	7.712E-01	3.182E-01	0.009	acriia22
YP_009621779.1	tad2	194	104	20	0.200	0.103	0.192	139	158	1	20	9.958E+00	7.406E-01	3.449E-01	0.009	tad2
YP_009621779.1	acriia32	194	141	24	0.166	0.124	0.170	130	153	116	139	9.958E+00	5.773E-01	4.535E-01	0.009	acriia32
YP_009621961.1	acria1	703	287	36	0.166	0.050	0.125	55	89	9	44	2.190E+00	5.054E-01	4.825E-01	0.601	acria1
YP_009621961.1	acric10	703	94	28	0.142	0.040	0.298	612	639	62	89	5.727E+00	5.797E-01	4.281E-01	0.106	acric10
YP_009621961.1	acriia8	703	104	19	0.210	0.027	0.183	60	78	13	31	6.526E+00	6.748E-01	5.515E-01	0.082	acriia8
YP_009621961.1	vcrx091	703	228	21	0.095	0.030	0.092	58	78	133	153	9.628E+00	5.099E-01	5.433E-01	0.029	vcrx091
YP_009623024.1	aca5	371	58	24	0.166	0.065	0.414	268	291	27	50	4.542E+00	5.174E-01	6.087E-01	0.090	aca5
YP_009623024.1	acric3	371	100	53	0.188	0.127	0.530	172	218	45	97	6.995E+00	6.274E-01	4.392E-01	0.040	acric3
YP_009623024.1	tad1	371	121	52	0.173	0.140	0.405	216	267	66	114	7.382E+00	5.197E-01	5.434E-01	0.034	tad1
YP_009623024.1	acriia16	371	206	32	0.187	0.067	0.155	190	214	85	116	7.382E+00	5.886E-01	4.245E-01	0.034	acriia16
YP_009623024.1	vcrx091	371	228	32	0.312	0.084	0.140	179	209	195	226	7.382E+00	7.559E-01	4.174E-01	0.034	vcrx091
YP_009623369.1	acric6	98	144	12	0.166	0.122	0.083	26	37	61	72	7.282E+00	5.786E-01	6.037E-01	0.034	acric6
YP_009623369.1	acriia32	98	141	11	0.181	0.112	0.078	26	36	36	46	9.557E+00	5.897E-01	5.973E-01	0.014	acriia32
YP_009624473.1	acric3	66	100	83	0.156	0.924	0.830	5	65	1	83	4.592E-01	6.233E-01	6.570E-01	0.817	acric3
YP_009624473.1	acrx	66	145	17	0.176	0.258	0.117	5	21	10	26	1.626E+00	6.224E-01	3.404E-01	0.254	acrx
YP_009624473.1	aca4	66	69	26	0.269	0.394	0.377	41	66	44	69	7.392E+00	8.821E-01	5.081E-01	0.020	aca4
YP_009624473.1	aca3	66	69	27	0.111	0.364	0.391	31	54	42	68	8.914E+00	5.400E-01	3.570E-01	0.011	aca3
YP_009626006.1	acrif18	151	68	52	0.076	0.331	0.706	24	73	5	52	1.168E+00	5.010E-01	3.818E-01	0.505	acrif18
YP_009626006.1	acriia23	151	96	37	0.108	0.219	0.344	41	73	51	83	2.225E+00	5.487E-01	3.831E-01	0.214	acriia23
YP_009626006.1	ipii	151	98	12	0.166	0.079	0.122	127	138	77	88	5.047E+00	6.180E-01	2.055E-01	0.063	ipii
YP_009626006.1	acric5	151	65	9	0.333	0.060	0.138	115	123	5	13	7.588E+00	7.566E-01	2.422E-01	0.024	acric5
YP_009635834.1	acrif5	69	79	54	0.166	0.739	0.646	1	51	3	53	7.071E-01	7.130E-01	6.945E-01	0.632	acrif5
YP_009635834.1	acrx	69	145	47	0.106	0.681	0.310	3	49	9	53	1.034E+00	6.120E-01	5.205E-01	0.442	acrx
YP_009635834.1	acrif1	69	78	43	0.069	0.623	0.500	3	45	15	53	1.174E+00	5.877E-01	5.666E-01	0.382	acrif1
YP_009635834.1	acrva4	69	234	27	0.074	0.391	0.103	17	43	38	61	1.251E+00	5.452E-01	3.672E-01	0.353	acrva4
YP_009635834.1	acrif22	69	88	31	0.129	0.449	0.352	13	43	33	63	1.830E+00	5.063E-01	4.199E-01	0.214	acrif22
YP_009635834.1	acria1	69	287	39	0.128	0.565	0.118	5	43	6	39	1.830E+00	6.163E-01	5.459E-01	0.214	acria1
YP_009635834.1	dsad1	69	120	41	0.048	0.507	0.333	1	35	8	47	6.091E+00	5.069E-01	4.276E-01	0.034	dsad1
YP_009635834.1	ugi	69	84	35	0.057	0.507	0.405	5	39	43	76	6.487E+00	6.784E-01	5.720E-01	0.029	ugi
YP_009635834.1	aca2	69	117	28	0.321	0.406	0.239	39	66	44	71	9.446E+00	9.450E-01	6.306E-01	0.010	aca2
YP_009637036.1	atd1	92	87	14	0.285	0.152	0.161	59	72	25	38	4.947E+00	8.977E-01	3.310E-01	0.045	atd1
YP_009637036.1	acrif24	92	231	16	0.375	0.174	0.069	4	19	44	59	6.901E+00	5.151E-01	3.661E-01	0.020	acrif24
YP_009637036.1	acric3	92	100	22	0.090	0.207	0.220	54	72	57	78	7.374E+00	6.156E-01	2.774E-01	0.016	acric3
YP_009637036.1	acriia29	92	241	20	0.150	0.217	0.083	59	78	139	158	7.879E+00	5.804E-01	3.217E-01	0.014	acriia29
YP_009637036.1	acrif1	92	78	10	0.400	0.109	0.128	7	16	46	55	8.417E+00	8.259E-01	2.862E-01	0.011	acrif1
YP_009637036.1	acrid1	92	96	11	0.363	0.120	0.115	7	17	33	43	8.417E+00	7.449E-01	3.077E-01	0.011	acrid1
YP_009637036.1	acrif4	92	99	10	0.200	0.109	0.101	73	82	44	53	8.417E+00	6.571E-01	3.112E-01	0.011	acrif4
YP_009637036.1	abc2	92	97	11	0.272	0.120	0.113	73	83	85	95	8.990E+00	5.208E-01	3.348E-01	0.010	abc2
YP_009637400.1	acric10	91	94	28	0.250	0.308	0.298	1	28	56	83	2.307E+00	5.304E-01	7.482E-01	0.069	acric10
YP_009637400.1	hdf	91	206	69	0.188	0.758	0.335	1	69	137	205	2.509E+00	7.261E-01	9.008E-01	0.063	hdf
YP_009637400.1	acric3	91	100	35	0.257	0.385	0.350	8	42	65	99	4.143E+00	6.540E-01	7.835E-01	0.029	acric3
YP_009637400.1	abc2	91	97	50	0.100	0.495	0.515	1	45	16	65	4.504E+00	5.150E-01	7.799E-01	0.024	abc2
YP_009637400.1	tad1	91	121	51	0.156	0.549	0.421	1	50	63	113	6.288E+00	5.361E-01	8.341E-01	0.011	tad1
YP_009637400.1	acrie9	91	80	20	0.150	0.220	0.250	19	38	56	75	8.066E+00	8.714E-01	7.323E-01	0.008	acrie9
YP_009637400.1	acrie7	91	106	21	0.142	0.231	0.198	17	37	85	105	8.066E+00	7.502E-01	6.995E-01	0.008	acrie7
YP_009637400.1	acriia16	91	206	30	0.100	0.330	0.146	9	38	86	115	8.066E+00	6.422E-01	7.568E-01	0.008	acriia16
YP_009637400.1	orf126	91	105	28	0.107	0.308	0.267	7	34	77	104	8.760E+00	5.130E-01	6.647E-01	0.007	orf126
YP_009637400.1	aca11	91	64	21	0.095	0.231	0.328	17	37	43	63	9.510E+00	8.122E-01	7.371E-01	0.000	aca11
YP_009637400.1	dam	91	274	19	0.052	0.209	0.069	19	37	200	218	9.510E+00	9.218E-01	7.184E-01	0.000	dam
YP_009637400.1	narp2_nmnat	91	389	26	0.230	0.286	0.067	1	26	361	386	9.510E+00	6.397E-01	7.548E-01	0.000	narp2_nmnat
YP_010658703.1	aca4	107	69	16	0.250	0.150	0.217	23	38	1	15	7.994E+00	5.758E-01	2.639E-01	0.020	aca4
YP_010658703.1	aca6	107	70	13	0.307	0.121	0.186	23	35	1	13	9.513E+00	9.529E-01	3.132E-01	0.011	aca6
YP_010658703.1	ardk	107	110	16	0.000	0.150	0.145	22	37	81	96	9.513E+00	7.779E-01	3.406E-01	0.011	ardk
YP_010659320.1	ardb	139	141	40	0.075	0.288	0.206	63	102	81	109	6.285E+00	5.027E-01	2.546E-01	0.029	ardb
YP_010659320.1	acrie2	139	84	10	0.200	0.072	0.119	90	99	27	36	9.240E+00	9.233E-01	2.065E-01	0.010	acrie2
YP_010659320.1	klca	139	163	27	0.148	0.194	0.166	76	102	110	136	9.240E+00	5.490E-01	2.486E-01	0.010	klca
YP_010660916.1	ulx	115	143	30	0.200	0.261	0.210	40	69	17	46	2.773E+00	7.422E-01	4.174E-01	0.116	ulx
YP_010660916.1	acrif14	115	123	26	0.192	0.226	0.203	39	64	50	74	3.362E+00	7.232E-01	4.589E-01	0.090	acrif14
YP_010660916.1	acric6	115	144	29	0.241	0.252	0.201	40	68	107	135	4.075E+00	6.205E-01	4.103E-01	0.069	acric6
YP_010660916.1	acriic6	115	76	36	0.111	0.313	0.461	36	71	40	74	4.345E+00	5.800E-01	4.409E-01	0.063	acriic6
YP_010660916.1	acric11	115	139	26	0.192	0.226	0.187	50	75	90	115	4.939E+00	7.366E-01	3.670E-01	0.051	acric11
YP_010660916.1	acriic4	115	88	38	0.105	0.330	0.432	38	75	44	81	5.613E+00	5.781E-01	4.343E-01	0.040	acriic4
YP_010660916.1	acriia20	115	64	40	0.225	0.339	0.625	38	76	22	61	9.335E+00	5.668E-01	4.412E-01	0.010	acriia20
YP_010661786.1	acrid1	144	96	17	0.235	0.118	0.177	61	77	44	60	7.610E-01	6.407E-01	2.638E-01	0.692	acrid1
YP_010661786.1	acrif22	144	88	29	0.172	0.188	0.330	66	92	30	58	1.561E+00	5.199E-01	3.005E-01	0.326	acrif22
YP_010661786.1	acriiib1	144	249	21	0.095	0.146	0.080	71	91	212	231	4.587E+00	5.044E-01	2.429E-01	0.069	acriiib1
YP_010661786.1	acb2	144	95	18	0.277	0.125	0.189	19	36	65	82	6.561E+00	5.618E-01	4.199E-01	0.034	acb2
YP_010661786.1	abc1	144	97	26	0.192	0.174	0.268	87	111	43	68	6.561E+00	6.067E-01	2.873E-01	0.034	abc1
YP_010661786.1	aca13	144	61	20	0.450	0.139	0.328	91	110	39	58	8.319E+00	8.763E-01	3.570E-01	0.016	aca13
YP_010661786.1	acrif15	144	69	21	0.285	0.146	0.304	88	108	44	64	8.824E+00	5.918E-01	2.653E-01	0.014	acrif15
YP_010663252.1	acrif22	304	88	27	0.148	0.086	0.295	210	235	16	41	5.112E+00	5.153E-01	2.012E-01	0.057	acrif22
YP_010663252.1	acriic5	304	130	14	0.142	0.046	0.108	11	24	23	36	6.901E+00	5.632E-01	2.105E-01	0.029	acriic5
YP_010663252.1	acrva5	304	92	16	0.000	0.053	0.163	218	233	7	21	8.759E+00	5.085E-01	1.701E-01	0.014	acrva5
YP_010665042.1	acriia15	58	170	35	0.200	0.569	0.194	3	35	63	95	3.835E+00	5.048E-01	4.543E-01	0.082	acriia15
YP_010665042.1	adnd_p0021	58	51	17	0.411	0.293	0.333	26	42	35	51	9.078E+00	6.458E-01	3.024E-01	0.011	adnd_p0021
YP_010666660.1	dmd	147	66	22	0.181	0.150	0.333	8	29	3	24	5.641E+00	6.414E-01	2.907E-01	0.057	dmd
YP_010666660.1	ardu	147	212	30	0.200	0.190	0.142	1	28	25	54	8.836E+00	5.055E-01	3.923E-01	0.016	ardu
YP_010666660.1	gnarl1	147	43	16	0.375	0.109	0.372	114	129	1	16	9.873E+00	8.167E-01	3.409E-01	0.011	gnarl1
YP_010666660.1	abc2	147	97	24	0.208	0.136	0.247	113	132	15	38	9.873E+00	5.551E-01	3.281E-01	0.011	abc2
YP_010667239.1	acrie8	824	63	39	0.179	0.045	0.619	761	797	17	55	3.643E+00	5.133E-01	3.089E-01	0.164	acrie8
YP_010667239.1	acrif1	824	78	30	0.133	0.035	0.372	62	90	15	43	4.452E+00	5.413E-01	2.469E-01	0.116	acrif1
YP_010667239.1	acrie6	824	79	105	0.104	0.127	0.886	376	480	3	72	6.010E+00	6.094E-01	5.891E-01	0.069	acrie6
YP_010667239.1	stp	824	26	19	0.157	0.023	0.731	761	779	1	19	6.318E+00	8.037E-01	3.044E-01	0.063	stp
YP_010667239.1	acrie3	824	68	43	0.209	0.049	0.632	477	516	25	67	6.641E+00	5.402E-01	3.209E-01	0.057	acrie3
YP_010667239.1	acriic4	824	88	120	0.075	0.142	0.909	339	455	6	85	9.396E+00	5.405E-01	5.177E-01	0.020	acriic4
YP_010667239.1	vcrx091	824	228	45	0.088	0.055	0.184	404	448	185	226	9.870E+00	5.356E-01	4.078E-01	0.016	vcrx091
YP_010670174.1	acrif5	114	79	13	0.230	0.114	0.152	86	98	18	29	7.844E+00	5.129E-01	2.075E-01	0.020	acrif5
YP_010671733.1	orba	142	44	20	0.100	0.141	0.455	45	64	2	21	5.384E+00	5.897E-01	5.537E-01	0.040	orba
YP_010671733.1	acriic3	142	116	20	0.200	0.141	0.172	102	121	89	108	5.384E+00	5.056E-01	6.432E-01	0.040	acriic3
YP_010671733.1	gp5.9	142	52	39	0.128	0.275	0.712	3	41	1	37	5.750E+00	6.464E-01	6.125E-01	0.034	gp5.9
YP_010671733.1	ugi	142	84	17	0.058	0.120	0.202	49	65	68	84	5.750E+00	5.746E-01	5.503E-01	0.034	ugi
YP_010671733.1	acriii1	142	113	21	0.190	0.148	0.186	1	21	83	103	5.750E+00	5.596E-01	6.302E-01	0.034	acriii1
YP_010671733.1	acrie6	142	79	37	0.162	0.261	0.456	9	45	32	67	7.982E+00	7.441E-01	6.510E-01	0.014	acrie6
YP_010671733.1	racc	142	91	18	0.166	0.127	0.198	104	121	64	81	9.700E+00	5.880E-01	6.651E-01	0.009	racc
YP_010671733.1	narp2_nampt	142	533	42	0.166	0.275	0.079	8	46	492	533	9.700E+00	5.088E-01	5.954E-01	0.009	narp2_nampt
YP_001425910.1	acriia5	82	142	24	0.125	0.293	0.169	2	25	18	41	4.623E+00	8.758E-01	6.421E-01	0.040	acriia5
YP_001425910.1	racc	82	91	41	0.024	0.500	0.418	3	43	53	90	6.167E+00	6.442E-01	6.599E-01	0.020	racc
YP_001425910.1	acrif2	82	95	23	0.130	0.280	0.211	13	35	67	86	6.167E+00	5.103E-01	5.103E-01	0.020	acrif2
YP_001425910.1	acriia23	82	96	9	0.555	0.110	0.094	1	9	1	9	7.119E+00	6.329E-01	4.406E-01	0.014	acriia23
YP_001425910.1	acriia16	82	206	31	0.032	0.378	0.150	27	57	85	115	8.214E+00	6.776E-01	6.405E-01	0.010	acriia16
YP_001425910.1	narp2_nmnat	82	389	38	0.105	0.463	0.098	34	71	351	388	8.214E+00	6.525E-01	7.157E-01	0.010	narp2_nmnat
YP_001425910.1	acriia31	82	69	24	0.250	0.293	0.348	1	24	1	24	8.820E+00	6.613E-01	6.227E-01	0.009	acriia31
YP_001426010.1	vcrx092	144	327	58	0.172	0.403	0.159	76	133	227	278	9.099E-01	5.029E-01	4.327E-01	0.569	vcrx092
YP_001426010.1	arn	144	92	16	0.187	0.111	0.174	75	90	25	40	9.763E+00	8.649E-01	2.836E-01	0.010	arn
YP_001426010.1	acrif21	144	162	26	0.192	0.181	0.160	50	75	16	41	9.763E+00	5.061E-01	4.749E-01	0.010	acrif21
YP_001426215.1	acrie3	82	68	43	0.139	0.524	0.544	13	55	29	65	3.110E+00	5.656E-01	7.053E-01	0.051	acrie3
YP_001426215.1	gp4.5	82	93	44	0.090	0.537	0.462	33	76	51	93	3.974E+00	5.226E-01	8.057E-01	0.034	gp4.5
YP_001426215.1	aca11	82	64	39	0.256	0.476	0.609	13	51	24	62	5.508E+00	5.303E-01	6.796E-01	0.016	aca11
YP_001426215.1	acrif21	82	162	28	0.142	0.317	0.173	23	48	49	76	6.482E+00	5.801E-01	6.021E-01	0.011	acrif21
YP_001426215.1	rad	82	173	19	0.157	0.232	0.110	26	44	152	170	6.482E+00	6.252E-01	6.378E-01	0.011	rad
YP_001426215.1	acrie9	82	80	23	0.173	0.280	0.287	34	56	56	78	7.031E+00	9.455E-01	7.832E-01	0.010	acrie9
YP_001426215.1	hdf	82	206	66	0.151	0.805	0.311	12	77	118	181	8.267E+00	6.950E-01	8.333E-01	0.008	hdf
YP_001426215.1	acrie8	82	63	12	0.250	0.146	0.190	28	39	43	54	8.961E+00	5.514E-01	4.494E-01	0.007	acrie8
YP_001426326.1	acrx	114	145	30	0.100	0.175	0.207	6	25	9	38	1.984E+00	5.088E-01	2.898E-01	0.301	acrx
YP_001426326.1	vcrx090	114	301	24	0.041	0.202	0.080	4	26	6	29	2.623E+00	5.622E-01	3.183E-01	0.196	vcrx090
YP_001426326.1	apyc1	114	308	28	0.071	0.246	0.091	82	109	278	305	4.586E+00	5.540E-01	3.019E-01	0.082	apyc1
YP_001426326.1	acrif23	114	161	9	0.222	0.079	0.056	10	18	14	22	6.772E+00	5.388E-01	2.116E-01	0.040	acrif23
YP_001426326.1	acrif2	114	95	16	0.125	0.140	0.147	7	22	28	41	7.567E+00	5.276E-01	2.143E-01	0.029	acrif2
YP_001426326.1	acrif2_c2	114	95	16	0.125	0.140	0.147	7	22	28	41	7.567E+00	5.246E-01	2.143E-01	0.029	acrif2_c2
YP_001426326.1	acrif5	114	79	24	0.166	0.193	0.291	1	22	1	23	8.451E+00	5.421E-01	2.741E-01	0.020	acrif5
YP_001426326.1	abc2	114	97	24	0.208	0.211	0.247	89	112	38	61	8.451E+00	8.589E-01	3.970E-01	0.020	abc2
YP_001426326.1	narp1_adps	114	296	25	0.200	0.219	0.084	90	114	272	296	8.451E+00	8.824E-01	3.701E-01	0.020	narp1_adps
YP_001426326.1	ipii	114	98	19	0.105	0.167	0.194	89	107	1	19	8.929E+00	8.474E-01	3.802E-01	0.016	ipii
YP_001426326.1	acrif17	114	119	25	0.120	0.219	0.193	89	113	14	36	9.433E+00	6.437E-01	3.011E-01	0.014	acrif17
YP_001426326.1	acrie9	114	80	16	0.062	0.132	0.200	7	21	1	16	9.963E+00	6.438E-01	2.951E-01	0.011	acrie9
YP_001426326.1	hdf	114	206	28	0.107	0.211	0.136	1	24	45	72	9.963E+00	6.093E-01	3.045E-01	0.011	hdf
YP_001426460.1	acrva4	71	234	34	0.117	0.479	0.128	37	70	123	152	8.346E+00	6.517E-01	6.872E-01	0.010	acrva4
YP_001426460.1	acriia9	71	167	25	0.200	0.352	0.150	47	71	117	141	8.954E+00	8.801E-01	8.423E-01	0.009	acriia9
YP_001426460.1	acrie8	71	63	10	0.400	0.141	0.159	36	45	54	63	9.604E+00	8.961E-01	3.230E-01	0.008	acrie8
YP_001426498.1	ulx	179	143	12	0.166	0.067	0.084	46	57	8	19	7.121E+00	7.750E-01	3.243E-01	0.024	ulx
YP_001426498.1	acrif20	179	70	33	0.181	0.184	0.471	146	178	35	67	7.571E+00	7.587E-01	6.970E-01	0.020	acrif20
YP_001426498.1	acrie9	179	80	14	0.214	0.078	0.175	99	112	2	15	8.554E+00	7.766E-01	3.402E-01	0.014	acrie9
YP_001426498.1	acriic4	179	88	13	0.461	0.073	0.148	159	171	72	84	9.659E+00	9.405E-01	4.868E-01	0.010	acriic4
YP_001426737.1	acrie7	103	106	36	0.138	0.350	0.340	68	103	71	106	8.618E+00	6.106E-01	7.909E-01	0.009	acrie7
YP_001426804.1	acrx	139	145	25	0.160	0.180	0.172	39	63	10	34	3.133E+00	5.259E-01	2.770E-01	0.138	acrx
YP_001426923.1	racc	120	91	31	0.193	0.258	0.330	18	48	60	89	5.230E+00	5.889E-01	6.206E-01	0.034	racc
YP_001426923.1	acrif2	120	95	21	0.142	0.175	0.221	20	40	65	85	7.400E+00	6.076E-01	5.583E-01	0.014	acrif2
YP_001426923.1	acriic3	120	116	10	0.300	0.083	0.086	23	32	91	100	7.400E+00	8.883E-01	3.628E-01	0.014	acriic3
YP_001426923.1	acrif2_c2	120	95	21	0.142	0.175	0.221	20	40	65	85	7.929E+00	6.068E-01	5.583E-01	0.011	acrif2_c2
YP_001426923.1	acrif16	120	169	31	0.129	0.258	0.172	61	91	72	100	9.742E+00	5.245E-01	5.412E-01	0.008	acrif16
YP_009797602.1	vcrx091	146	228	17	0.235	0.116	0.075	3	19	135	151	2.034E+00	5.273E-01	4.901E-01	0.233	vcrx091
YP_009797602.1	acriia8	146	104	17	0.176	0.116	0.163	3	19	13	29	2.290E+00	5.612E-01	4.674E-01	0.196	acriia8
YP_009797602.1	ardr	146	134	17	0.294	0.116	0.127	3	19	68	84	2.290E+00	7.535E-01	4.879E-01	0.196	ardr
YP_009797602.1	orf148	146	109	32	0.218	0.219	0.284	3	34	78	108	5.567E+00	5.051E-01	2.935E-01	0.051	orf148
YP_009800157.1	acrif2	104	95	18	0.222	0.173	0.189	50	67	71	88	2.497E+00	6.451E-01	3.413E-01	0.116	acrif2
YP_009800157.1	acrif2_c2	104	95	18	0.222	0.173	0.189	50	67	71	88	3.269E+00	6.464E-01	3.404E-01	0.082	acrif2_c2
YP_009800157.1	racc	104	91	21	0.238	0.202	0.231	48	68	65	85	4.000E+00	5.971E-01	3.764E-01	0.063	racc
YP_009800157.1	acric4	104	58	12	0.250	0.115	0.207	53	64	42	53	7.316E+00	8.877E-01	2.990E-01	0.016	acric4
YP_009800157.1	acriia17	104	101	19	0.105	0.163	0.188	88	104	29	47	8.359E+00	5.153E-01	6.494E-01	0.011	acriia17
YP_009800157.1	vcrx090	104	301	20	0.250	0.163	0.066	51	67	74	93	8.932E+00	6.088E-01	2.665E-01	0.010	vcrx090
YP_009800157.1	acrif3	104	139	31	0.161	0.279	0.223	8	36	27	57	9.543E+00	6.266E-01	4.126E-01	0.009	acrif3
YP_009801685.1	acric7	110	94	26	0.230	0.227	0.277	35	59	69	94	8.231E+00	5.122E-01	2.566E-01	0.020	acric7
YP_009803131.1	acriia8	113	104	109	0.110	0.920	0.913	10	113	9	103	1.225E-04	5.649E-01	5.826E-01	1.000	acriia8
YP_009803131.1	nma1821	113	280	27	0.074	0.239	0.096	87	113	253	279	2.529E+00	5.062E-01	3.431E-01	0.254	nma1821
YP_009803131.1	acric6	113	144	13	0.307	0.115	0.090	18	30	61	73	2.963E+00	7.066E-01	6.136E-01	0.196	acric6
YP_009803131.1	vcrx089	113	385	16	0.187	0.142	0.042	14	29	138	153	5.022E+00	6.625E-01	6.379E-01	0.082	vcrx089
YP_009803131.1	abc2	113	97	11	0.090	0.097	0.113	17	27	85	95	8.057E+00	7.578E-01	6.116E-01	0.029	abc2
YP_009803131.1	acric10	113	94	11	0.181	0.097	0.117	17	27	46	56	8.941E+00	6.947E-01	5.981E-01	0.020	acric10
YP_009803131.1	acric5	113	65	11	0.181	0.097	0.169	17	27	2	12	9.417E+00	8.789E-01	6.329E-01	0.016	acric5
YP_009803131.1	acrie1	113	105	13	0.230	0.115	0.124	19	31	87	99	9.417E+00	7.074E-01	5.621E-01	0.016	acrie1
YP_009803131.1	acriia10	113	108	16	0.062	0.133	0.148	13	27	3	18	9.417E+00	5.943E-01	5.021E-01	0.016	acriia10
YP_009806975.1	vcrx091	139	228	50	0.160	0.338	0.219	19	65	6	55	4.577E+00	5.108E-01	4.887E-01	0.090	vcrx091
YP_009806975.1	ardk	139	110	32	0.187	0.230	0.291	91	122	52	83	5.380E+00	5.904E-01	4.094E-01	0.069	ardk
YP_009806975.1	narp2_nampt	139	533	26	0.346	0.187	0.049	84	109	491	516	8.261E+00	7.220E-01	4.888E-01	0.024	narp2_nampt
YP_009806975.1	acrif2	139	95	20	0.200	0.144	0.211	86	105	74	93	8.712E+00	5.369E-01	4.401E-01	0.020	acrif2
YP_009806975.1	acrif2_c2	139	95	20	0.150	0.144	0.211	86	105	74	93	8.712E+00	5.651E-01	4.438E-01	0.020	acrif2_c2
YP_009806975.1	apyc1	139	308	21	0.380	0.151	0.068	84	104	286	306	9.187E+00	7.219E-01	4.560E-01	0.016	apyc1
YP_009808078.1	acriia13	711	132	35	0.142	0.049	0.265	336	370	25	59	2.716E+00	7.195E-01	5.259E-01	0.214	acriia13
YP_009808078.1	acriia8	711	104	23	0.217	0.032	0.221	352	374	11	33	3.747E+00	8.007E-01	5.612E-01	0.126	acriia8
YP_009811332.1	alt	58	693	26	0.153	0.448	0.036	14	39	180	204	6.554E-01	7.106E-01	4.861E-01	0.505	alt
YP_009811332.1	lar	58	79	21	0.142	0.362	0.266	27	47	35	55	2.468E+00	7.136E-01	4.652E-01	0.106	lar
YP_009811332.1	gp4.5	58	93	11	0.181	0.190	0.118	27	37	34	44	6.104E+00	6.874E-01	2.539E-01	0.024	gp4.5
YP_009811332.1	hdf	58	206	12	0.166	0.207	0.053	27	38	68	78	6.104E+00	5.334E-01	2.326E-01	0.024	hdf
YP_009812429.1	narp1_adps	64	296	15	0.000	0.234	0.051	8	22	178	192	2.527E+00	8.669E-01	6.279E-01	0.138	narp1_adps
YP_009812429.1	acrie9	64	80	16	0.250	0.234	0.200	20	34	1	16	3.055E+00	5.453E-01	3.202E-01	0.106	acrie9
YP_009812429.1	ugi	64	84	27	0.148	0.406	0.321	8	33	55	81	3.055E+00	7.445E-01	5.501E-01	0.106	ugi
YP_009812429.1	hdf	64	206	31	0.161	0.438	0.150	7	34	39	69	3.255E+00	5.771E-01	4.678E-01	0.098	hdf
YP_009812429.1	orba	64	44	29	0.172	0.453	0.500	21	49	7	28	3.467E+00	5.309E-01	3.960E-01	0.090	orba
YP_009812429.1	darb	64	2255	13	0.307	0.203	0.006	21	33	1233	1245	3.693E+00	7.289E-01	3.273E-01	0.082	darb
YP_009812429.1	samase	64	151	34	0.205	0.516	0.212	19	51	94	125	3.934E+00	6.242E-01	5.010E-01	0.076	samase
YP_009812429.1	acrif23	64	161	9	0.222	0.141	0.056	23	31	14	22	4.191E+00	7.787E-01	2.600E-01	0.069	acrif23
YP_009812429.1	dara	64	640	26	0.076	0.406	0.036	8	33	326	348	4.191E+00	6.013E-01	4.284E-01	0.069	dara
YP_009812429.1	acric3	64	100	29	0.206	0.453	0.260	20	48	1	26	4.464E+00	5.225E-01	4.632E-01	0.063	acric3
YP_009812429.1	acriia21	64	129	8	0.250	0.125	0.062	25	32	55	62	5.746E+00	9.706E-01	2.395E-01	0.040	acriia21
YP_009812429.1	acriic5	64	130	11	0.181	0.172	0.085	21	31	77	87	7.389E+00	6.824E-01	2.635E-01	0.020	acriic5
YP_009812429.1	acric6	64	144	9	0.222	0.141	0.062	23	31	61	69	7.389E+00	7.665E-01	2.484E-01	0.020	acric6
YP_009812429.1	aca6	64	70	9	0.222	0.141	0.129	12	20	38	46	8.374E+00	8.704E-01	5.106E-01	0.014	aca6
YP_009814534.1	orba	204	44	25	0.120	0.123	0.545	167	191	7	30	3.450E+00	5.865E-01	2.596E-01	0.126	orba
YP_009814534.1	adnd_p0020	204	281	16	0.187	0.078	0.057	173	188	69	84	3.649E+00	5.390E-01	1.745E-01	0.116	adnd_p0020
YP_009814534.1	gnarl1	204	43	35	0.171	0.172	0.814	1	35	1	35	6.383E+00	6.490E-01	6.750E-01	0.045	gnarl1
YP_009814534.1	acric5	204	65	11	0.272	0.054	0.169	44	54	3	13	6.383E+00	6.446E-01	2.202E-01	0.045	acric5
YP_009814534.1	acriic1	204	88	24	0.083	0.118	0.261	34	57	12	34	6.749E+00	5.249E-01	2.253E-01	0.040	acriic1
YP_009814534.1	acriia24	204	105	16	0.187	0.078	0.143	143	158	13	27	7.973E+00	5.363E-01	1.560E-01	0.024	acriia24
YP_009814534.1	acric10	204	94	10	0.400	0.049	0.106	150	159	47	56	9.941E+00	9.119E-01	1.857E-01	0.011	acric10
YP_009278782.1	acb1	213	153	21	0.238	0.099	0.137	130	150	18	38	3.773E+00	5.832E-01	3.503E-01	0.116	acb1
YP_009278782.1	acrie5	213	65	27	0.148	0.122	0.415	48	73	6	32	9.549E+00	7.233E-01	5.189E-01	0.014	acrie5
YP_009278782.1	acrif19	213	93	11	0.181	0.052	0.118	118	128	5	15	9.549E+00	7.752E-01	2.354E-01	0.014	acrif19
YP_009281219.1	acria1	388	287	31	0.129	0.077	0.108	37	66	6	36	1.132E+00	5.523E-01	3.755E-01	0.505	acria1
YP_009281219.1	ipi	388	94	29	0.137	0.075	0.287	37	65	58	84	5.591E+00	5.797E-01	3.615E-01	0.051	ipi
YP_009281219.1	adnd_p0021	388	51	26	0.230	0.059	0.510	100	122	1	26	6.290E+00	6.596E-01	3.479E-01	0.040	adnd_p0021
YP_009286333.1	stp	52	26	16	0.312	0.308	0.615	1	16	1	16	7.263E+00	7.024E-01	4.413E-01	0.014	stp
YP_009286333.1	acric5	52	65	11	0.272	0.212	0.169	30	40	10	20	8.367E+00	8.410E-01	3.716E-01	0.010	acric5
YP_009286333.1	acrie2	52	84	14	0.000	0.269	0.167	1	14	23	36	8.978E+00	7.492E-01	3.810E-01	0.009	acrie2
YP_009286928.1	tad1	52	121	42	0.142	0.808	0.314	2	43	66	103	1.891E+00	6.315E-01	6.196E-01	0.196	tad1
YP_009286928.1	acriia19	52	115	38	0.105	0.731	0.330	2	39	57	94	2.149E+00	6.832E-01	6.349E-01	0.164	acriia19
YP_009286928.1	acrie1	52	105	41	0.097	0.769	0.390	2	41	39	79	4.348E+00	6.512E-01	6.522E-01	0.063	acrie1
YP_009286928.1	acriic4	52	88	45	0.088	0.769	0.511	2	41	31	75	4.941E+00	6.795E-01	6.805E-01	0.051	acriic4
YP_009286928.1	orf148	52	109	13	0.384	0.250	0.119	24	36	42	54	7.245E+00	8.392E-01	3.781E-01	0.020	orf148
YP_009286928.1	orba	52	44	12	0.333	0.231	0.273	24	35	32	43	7.720E+00	6.682E-01	3.396E-01	0.016	orba
YP_009286928.1	acrif15	52	69	20	0.100	0.385	0.290	22	41	48	67	7.720E+00	6.881E-01	4.324E-01	0.016	acrif15
YP_009286928.1	acrif12	52	122	42	0.000	0.769	0.279	2	41	34	67	8.225E+00	6.108E-01	6.312E-01	0.014	acrif12
YP_009286928.1	aca3	52	69	12	0.250	0.231	0.174	24	35	53	64	8.761E+00	8.393E-01	3.646E-01	0.011	aca3
YP_009286928.1	dam	52	274	14	0.285	0.269	0.051	22	35	196	209	9.331E+00	7.567E-01	4.118E-01	0.010	dam
YP_009286928.1	ddra	52	124	50	0.120	0.962	0.363	2	51	8	52	9.935E+00	5.098E-01	6.142E-01	0.009	ddra
YP_009287177.1	acric10	111	94	45	0.088	0.405	0.383	63	107	58	93	8.270E+00	5.308E-01	3.003E-01	0.024	acric10
YP_009287177.1	ddra	111	124	52	0.076	0.468	0.347	55	106	2	44	9.196E+00	5.222E-01	3.412E-01	0.016	ddra
YP_009287177.1	acriia8	111	104	7	0.142	0.063	0.067	55	61	48	54	9.696E+00	6.858E-01	1.562E-01	0.014	acriia8
YP_009289910.1	psib	113	242	49	0.183	0.425	0.202	9	56	93	141	3.588E+00	5.873E-01	7.384E-01	0.051	psib
YP_009289910.1	ardr	113	134	32	0.031	0.239	0.239	11	37	102	133	4.511E+00	5.072E-01	6.051E-01	0.034	ardr
YP_009289910.1	acrie6	113	79	22	0.136	0.195	0.278	17	38	31	52	4.869E+00	7.276E-01	6.920E-01	0.029	acrie6
YP_009289910.1	adfa	113	210	20	0.150	0.177	0.095	11	30	189	208	4.869E+00	6.313E-01	5.107E-01	0.029	adfa
YP_009289910.1	gnarl2	113	87	34	0.176	0.301	0.391	17	50	36	69	5.671E+00	5.815E-01	7.880E-01	0.020	gnarl2
YP_009289910.1	acrva5	113	92	21	0.142	0.186	0.228	12	32	28	48	6.603E+00	5.726E-01	5.567E-01	0.014	acrva5
YP_009289910.1	hdf	113	206	128	0.164	0.965	0.621	3	111	79	206	6.603E+00	5.404E-01	8.737E-01	0.014	hdf
YP_009289910.1	ugi	113	84	13	0.307	0.115	0.155	18	30	1	13	7.124E+00	6.550E-01	4.871E-01	0.011	ugi
YP_009289910.1	acriia1	113	152	40	0.250	0.354	0.257	10	49	111	149	7.124E+00	5.459E-01	6.794E-01	0.011	acriia1
YP_009289910.1	vcrx093	113	348	47	0.276	0.416	0.129	67	113	220	264	7.124E+00	7.048E-01	8.655E-01	0.011	vcrx093
YP_009289910.1	gam	113	138	32	0.125	0.283	0.232	12	43	35	66	8.288E+00	6.305E-01	6.855E-01	0.009	gam
YP_009289910.1	acric8	113	79	25	0.200	0.186	0.316	11	31	21	45	9.632E+00	5.017E-01	4.534E-01	0.007	acric8
YP_009289910.1	ipi	113	94	20	0.250	0.177	0.213	13	32	10	29	9.632E+00	5.089E-01	5.028E-01	0.007	ipi
YP_009289910.1	alt	113	693	30	0.200	0.265	0.043	14	43	362	391	9.632E+00	5.792E-01	6.726E-01	0.007	alt
YP_009290147.1	acrie3	85	68	38	0.289	0.400	0.559	16	49	26	63	5.773E+00	6.557E-01	6.562E-01	0.014	acrie3
YP_009290147.1	acrif15	85	69	15	0.400	0.176	0.217	28	42	9	23	6.278E+00	8.891E-01	5.485E-01	0.011	acrif15
YP_009290147.1	ulx	85	143	16	0.437	0.188	0.112	18	33	14	29	6.278E+00	5.969E-01	4.863E-01	0.011	ulx
YP_009290147.1	dam	85	274	21	0.285	0.247	0.077	27	47	197	217	6.826E+00	8.211E-01	5.978E-01	0.010	dam
YP_009290147.1	acriia28	85	88	22	0.318	0.259	0.250	24	45	12	33	7.421E+00	7.711E-01	6.312E-01	0.009	acriia28
YP_009290147.1	acrva4	85	234	19	0.263	0.224	0.081	13	31	134	152	7.421E+00	6.665E-01	5.367E-01	0.009	acrva4
YP_009290147.1	acriia30	85	74	21	0.428	0.247	0.243	27	47	21	38	8.066E+00	5.252E-01	3.953E-01	0.008	acriia30
YP_009290147.1	acrif2_c2	85	95	14	0.285	0.165	0.147	29	42	74	87	8.066E+00	5.902E-01	4.545E-01	0.008	acrif2_c2
YP_009290147.1	atd1	85	87	17	0.294	0.200	0.195	8	24	67	83	8.765E+00	8.520E-01	5.640E-01	0.007	atd1
YP_009290147.1	acric11	85	139	9	0.444	0.106	0.065	29	37	13	21	8.765E+00	6.375E-01	3.430E-01	0.007	acric11
YP_009290147.1	vcrx090	85	301	17	0.235	0.200	0.056	8	24	78	94	8.765E+00	9.573E-01	5.640E-01	0.007	vcrx090
YP_009290147.1	acriiib1	85	249	20	0.350	0.235	0.068	11	30	89	105	9.521E+00	5.362E-01	3.747E-01	0.000	acriiib1
YP_009290729.1	acrx	154	145	112	0.169	0.565	0.738	58	144	19	125	1.450E-04	6.036E-01	5.630E-01	1.000	acrx
YP_009290729.1	acrva5	154	92	83	0.240	0.513	0.848	73	151	8	85	4.622E-04	6.467E-01	5.042E-01	1.000	acrva5
YP_009290729.1	acrif1	154	78	29	0.172	0.182	0.372	55	82	21	49	1.874E+00	5.724E-01	2.501E-01	0.196	acrif1
YP_009290729.1	acrie3	154	68	26	0.192	0.169	0.382	94	119	38	63	8.746E+00	6.615E-01	2.904E-01	0.011	acrie3
YP_009290729.1	had1	154	53	7	0.285	0.045	0.132	1	7	1	7	9.924E+00	7.257E-01	1.040E-01	0.009	had1
YP_009290729.1	gam	154	138	27	0.259	0.169	0.196	13	38	55	81	9.924E+00	5.760E-01	2.699E-01	0.009	gam
YP_009303746.1	acric3	83	100	18	0.166	0.217	0.180	15	32	2	19	5.597E+00	5.801E-01	3.308E-01	0.045	acric3
YP_009303746.1	acrif16	83	169	13	0.230	0.157	0.077	53	65	111	123	7.154E+00	7.588E-01	5.255E-01	0.024	acrif16
YP_009303746.1	atd1	83	87	13	0.307	0.157	0.149	35	47	28	40	9.128E+00	8.823E-01	4.207E-01	0.011	atd1
YP_009303746.1	arda	83	168	18	0.111	0.217	0.107	29	46	72	89	9.128E+00	6.738E-01	3.699E-01	0.011	arda
YP_009603172.1	acrie5	83	65	20	0.250	0.241	0.308	18	37	6	25	4.585E+00	6.712E-01	3.932E-01	0.069	acrie5
YP_009603172.1	aca5	83	58	27	0.185	0.325	0.448	15	41	9	34	7.832E+00	5.302E-01	3.492E-01	0.020	aca5
YP_009603172.1	acrva1	83	169	37	0.108	0.422	0.219	1	35	4	40	7.832E+00	7.028E-01	4.951E-01	0.020	acrva1
YP_009603172.1	acriia2	83	129	20	0.100	0.241	0.155	12	31	5	24	8.308E+00	7.689E-01	3.542E-01	0.016	acriia2
YP_009603172.1	acrie8	83	63	18	0.222	0.217	0.286	14	31	22	39	9.910E+00	7.368E-01	3.233E-01	0.010	acrie8
YP_009603172.1	adnd_p0020	83	281	42	0.166	0.398	0.149	5	37	166	207	9.910E+00	5.124E-01	3.713E-01	0.010	adnd_p0020
YP_009604571.1	aca7	263	68	62	0.209	0.221	0.897	69	126	5	65	9.912E-02	5.034E-01	5.052E-01	0.994	aca7
YP_009604571.1	aca10	263	65	52	0.115	0.190	0.800	77	126	9	60	2.382E-01	5.315E-01	5.273E-01	0.956	aca10
YP_009604571.1	aca6	263	70	57	0.105	0.186	0.814	77	125	4	60	2.700E-01	5.546E-01	5.117E-01	0.941	aca6
YP_009604571.1	aca2	263	117	77	0.220	0.270	0.607	77	147	4	74	2.875E-01	5.068E-01	5.966E-01	0.933	aca2
YP_009604571.1	aca11	263	64	60	0.150	0.209	0.906	77	131	6	63	4.457E-01	5.046E-01	5.282E-01	0.837	aca11
YP_009604571.1	aca12	263	140	62	0.193	0.232	0.443	72	132	1	62	1.141E+00	5.446E-01	5.033E-01	0.411	aca12
YP_009604571.1	aca3	263	69	54	0.166	0.186	0.754	81	129	16	67	1.214E+00	5.851E-01	4.928E-01	0.382	aca3
YP_009604571.1	aca5	263	58	31	0.225	0.118	0.534	81	111	6	36	1.293E+00	6.620E-01	4.225E-01	0.353	aca5
YP_009604571.1	acrif15	263	69	23	0.086	0.080	0.333	5	25	2	24	3.521E+00	6.234E-01	2.704E-01	0.090	acrif15
YP_009604571.1	gp5.9	263	52	60	0.233	0.228	0.942	146	205	3	51	5.805E+00	5.198E-01	6.569E-01	0.040	gp5.9
YP_009604571.1	acriic2	263	119	38	0.263	0.141	0.303	109	145	84	119	6.576E+00	5.925E-01	4.256E-01	0.029	acriic2
YP_009604571.1	acrif4	263	99	37	0.162	0.141	0.333	100	136	66	98	7.922E+00	5.466E-01	3.690E-01	0.016	acrif4
YP_009604571.1	acric3	263	100	39	0.179	0.129	0.390	111	144	58	96	7.922E+00	5.863E-01	4.230E-01	0.016	acric3
YP_009604571.1	acrie9	263	80	22	0.227	0.084	0.275	111	132	54	75	8.964E+00	8.959E-01	3.831E-01	0.011	acrie9
YP_009604571.1	acriia23	263	96	14	0.142	0.053	0.146	109	122	79	92	8.964E+00	8.603E-01	3.440E-01	0.011	acriia23
YP_009604571.1	acric4	263	58	13	0.230	0.049	0.224	110	122	40	52	9.532E+00	7.734E-01	3.412E-01	0.010	acric4
YP_009604571.1	acrif19	263	93	19	0.105	0.072	0.204	103	121	55	73	9.532E+00	6.584E-01	3.752E-01	0.010	acrif19
YP_009606247.1	acb2	209	95	73	0.150	0.321	0.737	14	80	20	89	3.803E+00	5.871E-01	4.912E-01	0.150	acb2
YP_009606247.1	narp1_namat	209	530	20	0.300	0.096	0.030	107	126	199	214	8.891E+00	5.702E-01	1.489E-01	0.024	narp1_namat
YP_009606247.1	aca8	209	56	28	0.250	0.134	0.500	49	76	14	41	9.812E+00	5.257E-01	2.711E-01	0.016	aca8
YP_009606247.1	aca9	209	56	28	0.250	0.134	0.500	49	76	14	41	9.812E+00	5.254E-01	2.711E-01	0.016	aca9
YP_009606247.1	samase	209	151	25	0.160	0.120	0.166	23	47	17	41	9.812E+00	5.934E-01	3.730E-01	0.016	samase
YP_009607720.1	acrva4	41	234	43	0.162	0.878	0.179	3	38	2	43	2.405E-01	5.922E-01	6.019E-01	0.872	acrva4
YP_009607720.1	acrif9	41	67	45	0.088	0.951	0.672	3	41	4	48	1.488E+00	5.380E-01	6.312E-01	0.196	acrif9
YP_009607720.1	acrif15	41	69	24	0.083	0.585	0.348	11	34	45	68	3.000E+00	5.963E-01	4.522E-01	0.082	acrif15
YP_009607720.1	dmd	41	66	42	0.047	0.927	0.636	3	40	9	50	3.969E+00	5.589E-01	5.641E-01	0.057	dmd
YP_009607720.1	lar	41	79	38	0.157	0.902	0.481	4	40	36	73	4.566E+00	5.232E-01	4.939E-01	0.045	lar
YP_009607720.1	acric5	41	65	16	0.187	0.390	0.246	19	34	39	54	6.038E+00	7.806E-01	4.292E-01	0.024	acric5
YP_009607720.1	racc	41	91	21	0.095	0.512	0.231	14	34	69	89	7.441E+00	6.469E-01	4.145E-01	0.014	racc
YP_009607720.1	ardk	41	110	24	0.041	0.585	0.218	10	33	75	98	7.441E+00	5.256E-01	4.367E-01	0.014	ardk
YP_009607720.1	acriia19	41	115	25	0.080	0.610	0.217	12	36	1	25	7.441E+00	5.910E-01	4.281E-01	0.014	acriia19
YP_009607720.1	acriiib1	41	249	8	0.250	0.195	0.032	33	40	221	228	7.441E+00	5.201E-01	1.750E-01	0.014	acriiib1
YP_009607720.1	psia	41	144	17	0.235	0.415	0.118	20	36	113	129	7.975E+00	7.697E-01	4.218E-01	0.011	psia
YP_009607720.1	aca13	41	61	21	0.095	0.512	0.328	14	34	1	20	8.546E+00	6.035E-01	3.692E-01	0.010	aca13
YP_009607720.1	acriia31	41	69	18	0.111	0.439	0.261	16	33	1	18	8.546E+00	7.528E-01	4.138E-01	0.010	acriia31
YP_009607720.1	ulx	41	143	19	0.105	0.463	0.133	11	29	124	142	8.546E+00	5.708E-01	3.093E-01	0.010	ulx
YP_009607720.1	adnd_p0020	41	281	27	0.111	0.610	0.096	10	34	147	173	8.546E+00	5.238E-01	3.202E-01	0.010	adnd_p0020
YP_009607720.1	orba	41	44	12	0.250	0.293	0.273	22	33	33	44	9.157E+00	8.575E-01	3.454E-01	0.009	orba
YP_009607720.1	ral	41	66	20	0.150	0.488	0.303	15	34	41	60	9.157E+00	7.269E-01	4.183E-01	0.009	ral
YP_009607720.1	aca6	41	70	23	0.173	0.561	0.329	8	30	40	62	9.157E+00	5.463E-01	3.371E-01	0.009	aca6
YP_009607720.1	ipii	41	98	19	0.157	0.463	0.194	16	34	1	19	9.157E+00	7.634E-01	4.216E-01	0.009	ipii
YP_009607720.1	dsad1	41	120	21	0.142	0.512	0.167	14	34	88	107	9.157E+00	7.084E-01	3.982E-01	0.009	dsad1
YP_009607720.1	acrva1	41	169	18	0.055	0.439	0.107	14	31	1	18	9.157E+00	7.041E-01	3.628E-01	0.009	acrva1
YP_009607720.1	acriia15	41	170	12	0.166	0.293	0.071	3	14	66	77	9.157E+00	7.311E-01	3.039E-01	0.009	acriia15
YP_009607720.1	dam	41	274	24	0.125	0.585	0.077	11	34	198	218	9.157E+00	5.871E-01	3.921E-01	0.009	dam
YP_009607720.1	acrie1	41	105	21	0.095	0.512	0.200	14	34	1	21	9.808E+00	7.045E-01	4.111E-01	0.008	acrie1
YP_009609407.1	acriia3	84	123	48	0.166	0.488	0.390	36	76	8	55	4.315E+00	5.256E-01	5.247E-01	0.069	acriia3
YP_009609407.1	acrif4	84	99	23	0.217	0.274	0.232	59	81	63	85	6.252E+00	6.436E-01	4.608E-01	0.034	acrif4
YP_009609407.1	ocr	84	115	27	0.185	0.321	0.235	48	74	87	113	6.650E+00	6.073E-01	4.325E-01	0.029	ocr
YP_009609407.1	ral	84	66	22	0.227	0.262	0.333	12	33	39	60	7.072E+00	6.712E-01	4.972E-01	0.024	ral
YP_009609407.1	acriia17	84	101	21	0.238	0.250	0.208	54	74	58	78	7.996E+00	6.776E-01	4.061E-01	0.016	acriia17
YP_009609407.1	acric3	84	100	31	0.161	0.369	0.310	52	82	62	92	8.500E+00	5.059E-01	4.434E-01	0.014	acric3
YP_009609407.1	acriia21	84	129	13	0.461	0.155	0.101	60	72	78	90	8.500E+00	9.461E-01	3.608E-01	0.014	acriia21
YP_009609407.1	ardr	84	134	20	0.100	0.238	0.149	53	72	112	131	8.500E+00	6.421E-01	4.031E-01	0.014	ardr
YP_009609407.1	acriia31	84	69	10	0.400	0.119	0.145	3	12	9	18	9.035E+00	9.482E-01	4.157E-01	0.011	acriia31
YP_009609407.1	acriic5	84	130	14	0.285	0.167	0.108	70	83	107	120	9.035E+00	7.863E-01	4.647E-01	0.011	acriic5
YP_009609407.1	gad2	84	394	26	0.192	0.310	0.066	4	29	150	175	9.035E+00	5.768E-01	5.793E-01	0.011	gad2
YP_009609407.1	ugi	84	84	14	0.214	0.167	0.167	5	18	26	39	9.602E+00	6.760E-01	4.978E-01	0.010	ugi
YP_009609918.1	acrif13	115	115	25	0.240	0.209	0.191	60	83	3	24	7.725E-01	5.663E-01	3.033E-01	0.601	acrif13
YP_009609918.1	narp2_nmnat	115	389	24	0.083	0.209	0.062	85	108	177	200	3.726E+00	5.951E-01	3.308E-01	0.082	narp2_nmnat
YP_009609918.1	adnd_p0020	115	281	42	0.119	0.365	0.132	11	52	161	197	3.968E+00	6.366E-01	3.938E-01	0.076	adnd_p0020
YP_009609918.1	aca8	115	56	24	0.208	0.209	0.429	74	97	4	27	4.791E+00	7.291E-01	3.791E-01	0.057	aca8
YP_009609918.1	aca9	115	56	24	0.208	0.209	0.429	74	97	4	27	5.783E+00	7.284E-01	3.787E-01	0.040	aca9
YP_009609918.1	psib	115	242	26	0.192	0.200	0.107	84	106	204	229	6.157E+00	5.231E-01	2.544E-01	0.034	psib
YP_009609918.1	acrif16	115	169	28	0.142	0.226	0.166	88	113	55	82	6.555E+00	5.000E-01	3.067E-01	0.029	acrif16
YP_009609918.1	acrif5	115	79	43	0.069	0.313	0.544	63	98	9	51	7.904E+00	5.072E-01	3.765E-01	0.016	acrif5
YP_009609918.1	ddra	115	124	13	0.153	0.113	0.105	86	98	29	41	8.949E+00	9.048E-01	2.500E-01	0.011	ddra
YP_009609918.1	acriia15	115	170	29	0.103	0.243	0.171	87	114	29	57	8.949E+00	5.153E-01	3.093E-01	0.011	acriia15
YP_009609918.1	acrvia1lse	115	232	43	0.279	0.330	0.185	1	38	154	196	8.949E+00	5.543E-01	4.329E-01	0.011	acrvia1lse
YP_009609918.1	aca12	115	140	29	0.103	0.243	0.207	87	114	33	61	9.519E+00	5.180E-01	3.037E-01	0.010	aca12
YP_009609918.1	acriia32	115	141	30	0.133	0.261	0.213	85	114	73	102	9.519E+00	5.061E-01	3.727E-01	0.010	acriia32
YP_009612415.1	abc1	70	97	44	0.363	0.629	0.454	26	69	49	92	2.294E-03	8.775E-01	8.647E-01	1.000	abc1
YP_009612415.1	aca8	70	56	39	0.256	0.557	0.696	27	65	14	52	1.570E-02	9.097E-01	8.167E-01	1.000	aca8
YP_009612415.1	aca9	70	56	39	0.256	0.557	0.696	27	65	14	52	1.570E-02	9.098E-01	8.163E-01	1.000	aca9
YP_009612415.1	ardk	70	110	48	0.208	0.671	0.409	22	68	18	62	1.151E-01	7.034E-01	7.333E-01	0.975	ardk
YP_009612415.1	aca4	70	69	61	0.262	0.857	0.768	10	69	4	56	2.289E-01	5.457E-01	6.959E-01	0.900	aca4
YP_009612415.1	aca1	70	72	34	0.235	0.486	0.444	32	65	13	44	2.451E-01	6.301E-01	5.835E-01	0.887	aca1
YP_009612415.1	aca7	70	68	46	0.173	0.657	0.662	25	70	5	49	3.702E-01	5.881E-01	6.173E-01	0.772	aca7
YP_009612415.1	acrva3	70	166	23	0.217	0.329	0.139	47	69	16	38	9.042E-01	9.021E-01	5.617E-01	0.382	acrva3
YP_009612415.1	aca5	70	58	24	0.166	0.343	0.414	40	63	8	31	1.037E+00	7.324E-01	5.145E-01	0.326	aca5
YP_009612415.1	aca10	70	65	35	0.228	0.500	0.492	28	62	6	37	1.463E+00	5.495E-01	5.299E-01	0.214	aca10
YP_009612415.1	aca11	70	64	36	0.222	0.514	0.547	35	70	5	39	2.209E+00	5.268E-01	5.483E-01	0.126	aca11
YP_009612415.1	acriia15	70	170	34	0.205	0.486	0.176	29	62	1	30	3.572E+00	5.863E-01	5.454E-01	0.069	acriia15
YP_009612415.1	aca3	70	69	39	0.128	0.529	0.565	26	62	2	40	4.097E+00	5.406E-01	5.274E-01	0.057	aca3
YP_009612415.1	acriia31	70	69	29	0.172	0.357	0.420	27	51	1	29	4.097E+00	5.168E-01	4.361E-01	0.057	acriia31
YP_009612415.1	aca12	70	140	32	0.187	0.457	0.207	31	62	6	34	4.097E+00	5.664E-01	5.340E-01	0.057	aca12
YP_009612415.1	aca6	70	70	32	0.125	0.443	0.457	34	64	3	34	4.699E+00	6.736E-01	6.168E-01	0.045	aca6
YP_009612415.1	acriia29	70	241	33	0.181	0.443	0.133	33	63	3	34	4.699E+00	6.067E-01	5.137E-01	0.045	acriia29
YP_009612415.1	acriia14	70	159	29	0.206	0.414	0.182	34	62	2	30	5.033E+00	6.458E-01	5.570E-01	0.040	acriia14
YP_009612415.1	acriia27	70	80	18	0.166	0.257	0.213	27	44	29	45	5.771E+00	5.972E-01	3.347E-01	0.029	acriia27
YP_009612415.1	ardc	70	322	41	0.097	0.571	0.127	8	47	3	43	5.771E+00	5.653E-01	6.501E-01	0.029	ardc
YP_009612415.1	acrvib1	70	115	15	0.200	0.214	0.130	27	41	8	22	6.179E+00	8.630E-01	4.001E-01	0.024	acrvib1
YP_009612415.1	narp1_namat	70	530	15	0.333	0.214	0.028	56	70	516	530	7.083E+00	8.590E-01	4.098E-01	0.016	narp1_namat
YP_009612415.1	acriia30	70	74	21	0.142	0.300	0.284	27	47	22	42	8.115E+00	7.864E-01	4.289E-01	0.011	acriia30
YP_009612415.1	acriii1	70	113	18	0.166	0.257	0.159	1	18	85	102	8.115E+00	5.628E-01	6.496E-01	0.011	acriii1
YP_009612415.1	tifa	70	81	25	0.080	0.357	0.309	1	25	47	71	8.684E+00	6.971E-01	7.702E-01	0.010	tifa
YP_009612415.1	dsad1	70	120	22	0.227	0.314	0.183	1	22	84	105	8.684E+00	6.433E-01	7.245E-01	0.010	dsad1
YP_009612415.1	acrif5	70	79	10	0.200	0.143	0.127	32	41	43	52	9.937E+00	9.773E-01	2.488E-01	0.008	acrif5
YP_009612415.1	psia	70	144	31	0.193	0.429	0.208	32	61	114	143	9.937E+00	5.201E-01	4.738E-01	0.008	psia
YP_009618762.1	acric3	71	100	30	0.333	0.423	0.290	18	47	71	99	8.445E+00	7.409E-01	7.414E-01	0.008	acric3
YP_009808180.1	aca8	472	56	24	0.208	0.051	0.429	390	413	17	40	1.729E+00	8.831E-01	5.236E-01	0.382	aca8
YP_009808180.1	aca9	472	56	24	0.208	0.051	0.429	390	413	17	40	1.729E+00	8.843E-01	5.230E-01	0.382	aca9
YP_009808180.1	abc1	472	97	22	0.363	0.047	0.227	391	412	54	75	3.959E+00	8.698E-01	4.983E-01	0.106	abc1
YP_009808180.1	aca2	472	117	44	0.113	0.093	0.359	184	227	41	82	5.511E+00	6.047E-01	2.460E-01	0.063	aca2
YP_009811307.1	orba	159	44	20	0.100	0.126	0.455	57	76	7	26	4.550E+00	5.603E-01	3.027E-01	0.082	orba
YP_009811307.1	acrie9	159	80	15	0.133	0.088	0.188	101	114	2	16	7.956E+00	5.008E-01	2.134E-01	0.024	acrie9
YP_009811307.1	aca5	159	58	10	0.000	0.063	0.172	68	77	37	46	8.410E+00	7.326E-01	2.029E-01	0.020	aca5
YP_009811307.1	acrif23	159	161	10	0.200	0.063	0.062	102	111	13	22	9.392E+00	5.647E-01	1.947E-01	0.014	acrif23
YP_009814327.1	acric5	82	65	31	0.225	0.378	0.462	43	73	25	54	4.836E+00	6.448E-01	3.646E-01	0.057	acric5
YP_009814327.1	vcrx091	82	228	25	0.200	0.293	0.110	14	37	85	109	4.836E+00	5.890E-01	5.689E-01	0.057	vcrx091
YP_009814327.1	acriia31	82	69	8	0.500	0.098	0.116	75	82	51	58	7.032E+00	5.910E-01	1.771E-01	0.024	acriia31
YP_009816089.1	adnd_p0021	37	51	18	0.111	0.486	0.353	20	37	1	18	6.908E+00	6.220E-01	7.287E-01	0.011	adnd_p0021
YP_009816089.1	acrif15	37	69	10	0.300	0.270	0.145	27	36	11	20	7.465E+00	9.731E-01	6.189E-01	0.010	acrif15
YP_009816089.1	acric6	37	144	17	0.176	0.459	0.118	20	36	5	21	7.465E+00	5.748E-01	6.298E-01	0.010	acric6
YP_009816089.1	aca13	37	61	14	0.142	0.378	0.230	23	36	1	14	8.065E+00	7.993E-01	7.493E-01	0.009	aca13
YP_009816089.1	aca10	37	65	11	0.272	0.297	0.169	26	36	6	16	8.712E+00	9.290E-01	6.857E-01	0.008	aca10
YP_009816089.1	ardk	37	110	16	0.250	0.432	0.145	21	36	77	92	8.712E+00	6.389E-01	6.895E-01	0.008	ardk
YP_009816089.1	acriia12	37	83	8	0.375	0.216	0.096	29	36	12	19	9.407E+00	9.553E-01	4.767E-01	0.007	acriia12
YP_009816480.1	hin1523	324	297	50	0.100	0.145	0.158	52	98	24	70	2.507E+00	6.177E-01	3.921E-01	0.150	hin1523
YP_009816480.1	nma1821	324	280	49	0.163	0.139	0.171	54	98	13	60	3.412E+00	5.895E-01	3.859E-01	0.098	nma1821
YP_009816480.1	ntase	324	292	36	0.166	0.111	0.123	284	319	208	243	4.936E+00	5.483E-01	2.893E-01	0.057	ntase
YP_009816480.1	acrif17	324	119	30	0.166	0.093	0.252	293	322	13	42	5.935E+00	6.639E-01	3.006E-01	0.040	acrif17
YP_009816480.1	acriia30	324	74	18	0.166	0.056	0.243	57	74	26	43	7.133E+00	5.099E-01	2.629E-01	0.024	acriia30
YP_009816480.1	acrif12	324	122	27	0.111	0.083	0.221	298	324	56	82	9.668E+00	6.909E-01	4.222E-01	0.010	acrif12
YP_009816480.1	acriia16	324	206	33	0.121	0.102	0.150	282	314	83	113	9.668E+00	5.201E-01	2.469E-01	0.010	acriia16
YP_009819308.1	acric5	144	65	42	0.166	0.292	0.615	86	127	15	54	3.874E+00	5.907E-01	4.606E-01	0.090	acric5
YP_009819308.1	acric1	144	190	26	0.038	0.181	0.137	2	27	84	109	4.914E+00	8.819E-01	7.636E-01	0.063	acric1
YP_009819308.1	acrie1	144	105	22	0.227	0.153	0.210	113	134	11	32	9.409E+00	6.187E-01	3.129E-01	0.011	acrie1
YP_009820943.1	acrif2	217	95	16	0.187	0.074	0.168	198	213	37	52	5.106E+00	6.223E-01	2.134E-01	0.057	acrif2
YP_009820943.1	acrif2_c2	217	95	16	0.187	0.074	0.168	198	213	37	52	5.106E+00	6.199E-01	2.140E-01	0.057	acrif2_c2
YP_009820943.1	acb1	217	153	13	0.153	0.060	0.085	58	70	71	83	6.896E+00	6.875E-01	6.290E-01	0.029	acb1
YP_009820943.1	vcrx089	217	385	14	0.142	0.065	0.036	58	71	140	153	7.322E+00	7.581E-01	6.806E-01	0.024	vcrx089
YP_009820943.1	narp2_nampt	217	533	23	0.173	0.106	0.043	57	79	442	464	7.773E+00	5.244E-01	5.873E-01	0.020	narp2_nampt
YP_009820943.1	acric4	217	58	13	0.230	0.060	0.224	59	71	22	34	8.757E+00	5.375E-01	6.080E-01	0.014	acric4
YP_009821740.1	acrie6	87	79	61	0.147	0.690	0.759	3	62	6	65	2.216E+00	5.594E-01	6.978E-01	0.082	acrie6
YP_009821740.1	acrie3	87	68	43	0.162	0.460	0.632	12	51	24	66	3.573E+00	6.066E-01	6.411E-01	0.045	acrie3
YP_009821740.1	vcrx091	87	228	38	0.105	0.425	0.167	10	46	6	43	4.190E+00	6.134E-01	6.426E-01	0.034	vcrx091
YP_009821740.1	gp4.5	87	93	42	0.166	0.483	0.452	28	69	51	92	4.912E+00	5.010E-01	6.085E-01	0.024	gp4.5
YP_009821740.1	acric10	87	94	31	0.161	0.333	0.330	16	44	62	92	4.912E+00	5.205E-01	5.544E-01	0.024	acric10
YP_009821740.1	acriia3	87	123	26	0.192	0.299	0.187	24	49	100	122	5.318E+00	5.639E-01	3.908E-01	0.020	acriia3
YP_009821740.1	acrif16	87	169	35	0.142	0.402	0.201	18	52	58	91	6.232E+00	5.696E-01	5.225E-01	0.014	acrif16
YP_009821740.1	acrva1	87	169	37	0.135	0.414	0.219	1	36	5	41	6.745E+00	5.268E-01	5.620E-01	0.011	acrva1
YP_009821740.1	tad1	87	121	46	0.108	0.529	0.372	11	56	68	112	7.300E+00	6.105E-01	6.417E-01	0.010	tad1
YP_009821740.1	gp5.9	87	52	27	0.296	0.310	0.519	30	56	12	38	7.899E+00	8.704E-01	5.563E-01	0.009	gp5.9
YP_009821740.1	orf148	87	109	14	0.142	0.161	0.128	27	40	42	55	8.545E+00	6.573E-01	4.037E-01	0.008	orf148
YP_009821740.1	ral	87	66	24	0.125	0.276	0.348	29	52	43	65	9.242E+00	7.120E-01	4.667E-01	0.007	ral
YP_009821740.1	acrva5	87	92	24	0.125	0.276	0.239	25	48	27	48	9.242E+00	5.052E-01	3.960E-01	0.007	acrva5
YP_009821740.1	acrif6	87	93	21	0.095	0.241	0.226	12	32	39	59	9.242E+00	5.853E-01	4.362E-01	0.007	acrif6
YP_009821740.1	acria1	87	287	19	0.157	0.218	0.066	27	45	198	216	9.242E+00	7.138E-01	4.673E-01	0.007	acria1
YP_009821740.1	acrif17	87	119	28	0.285	0.322	0.168	27	54	14	33	9.991E+00	5.444E-01	4.170E-01	0.000	acrif17
YP_009822334.1	atd1	54	87	36	0.250	0.648	0.414	18	52	49	84	1.939E+00	5.272E-01	7.718E-01	0.126	atd1
YP_009822334.1	acriia25	54	98	20	0.150	0.370	0.204	13	32	79	98	7.649E+00	5.555E-01	5.777E-01	0.011	acriia25
YP_009822334.1	ntase	54	292	36	0.194	0.667	0.110	19	54	261	292	7.649E+00	5.506E-01	7.634E-01	0.011	ntase
YP_009822334.1	acrie8	54	63	21	0.238	0.389	0.333	9	29	11	31	8.824E+00	6.767E-01	6.063E-01	0.009	acrie8
YP_009822334.1	acb1	54	153	17	0.470	0.315	0.105	18	34	23	38	8.824E+00	5.513E-01	4.348E-01	0.009	acb1
YP_009822334.1	aca10	54	65	20	0.100	0.370	0.308	15	34	46	65	9.474E+00	6.289E-01	5.569E-01	0.008	aca10
YP_009822334.1	gnarl3	54	76	10	0.200	0.185	0.132	16	25	44	53	9.474E+00	7.678E-01	3.570E-01	0.008	gnarl3
YP_009822334.1	acrie9	54	80	20	0.050	0.370	0.250	34	53	56	75	9.474E+00	8.801E-01	8.585E-01	0.008	acrie9
YP_009822334.1	acrif22	54	88	11	0.272	0.204	0.125	25	35	59	69	9.474E+00	5.396E-01	3.832E-01	0.008	acrif22
YP_009823319.1	acrva1	71	169	22	0.045	0.310	0.130	3	24	1	22	1.422E+00	8.481E-01	8.383E-01	0.116	acrva1
YP_009823319.1	acrif20	71	70	23	0.304	0.324	0.329	11	33	47	69	2.771E+00	9.484E-01	7.833E-01	0.057	acrif20
YP_009823319.1	acriia19	71	115	23	0.130	0.324	0.200	1	23	1	23	3.559E+00	6.756E-01	7.898E-01	0.040	acriia19
YP_009823319.1	acriia17	71	101	32	0.156	0.366	0.317	1	26	47	78	3.868E+00	5.522E-01	7.545E-01	0.034	acriia17
YP_009823319.1	mom	71	248	44	0.227	0.535	0.177	1	38	204	247	4.204E+00	5.683E-01	7.264E-01	0.029	mom
YP_009823319.1	aca13	71	61	23	0.130	0.324	0.377	4	26	38	60	4.569E+00	8.432E-01	8.337E-01	0.024	aca13
YP_009823319.1	acrie3	71	68	30	0.133	0.366	0.441	1	26	38	67	4.569E+00	5.055E-01	6.145E-01	0.024	acrie3
YP_009823319.1	ipi	71	94	14	0.214	0.197	0.149	4	17	79	92	4.569E+00	7.903E-01	7.511E-01	0.024	ipi
YP_009823319.1	abc2	71	97	26	0.269	0.366	0.268	1	26	34	59	4.569E+00	8.714E-01	8.605E-01	0.024	abc2
YP_009823319.1	vcrx090	71	301	23	0.173	0.324	0.076	2	24	72	94	4.569E+00	8.098E-01	7.823E-01	0.024	vcrx090
YP_009823319.1	darb	71	2255	20	0.150	0.282	0.009	1	20	1425	1444	4.569E+00	7.200E-01	8.036E-01	0.024	darb
YP_009823319.1	dsad1	71	120	21	0.095	0.296	0.175	1	21	85	105	5.397E+00	7.837E-01	8.486E-01	0.016	dsad1
YP_009823319.1	acrif22	71	88	8	0.375	0.113	0.091	6	13	56	63	5.865E+00	9.565E-01	4.576E-01	0.014	acrif22
YP_009823319.1	rad	71	173	12	0.166	0.169	0.069	6	17	159	170	5.865E+00	9.585E-01	6.781E-01	0.014	rad
YP_009823319.1	gnarl1	71	43	42	0.214	0.592	0.930	6	47	1	40	6.372E+00	7.831E-01	7.943E-01	0.011	gnarl1
YP_009823319.1	acriia12	71	83	16	0.250	0.225	0.193	1	16	27	42	6.372E+00	5.685E-01	6.610E-01	0.011	acriia12
YP_009823319.1	acriii1	71	113	20	0.150	0.239	0.177	1	17	83	102	6.372E+00	5.983E-01	7.496E-01	0.011	acriii1
YP_009823319.1	acric6	71	144	24	0.166	0.338	0.167	1	24	3	26	6.372E+00	6.338E-01	7.598E-01	0.011	acric6
YP_009823319.1	apyc1	71	308	24	0.083	0.338	0.078	4	27	283	306	6.372E+00	6.620E-01	6.730E-01	0.011	apyc1
YP_009823319.1	acrif17	71	119	24	0.208	0.338	0.202	1	24	10	33	6.923E+00	7.986E-01	8.058E-01	0.010	acrif17
YP_009823319.1	vcrx093	71	348	48	0.187	0.676	0.138	3	50	210	257	6.923E+00	6.893E-01	8.730E-01	0.010	vcrx093
YP_009823319.1	narp1_namat	71	530	11	0.363	0.155	0.021	3	13	490	500	6.923E+00	6.498E-01	5.522E-01	0.010	narp1_namat
YP_009823319.1	tifa	71	81	18	0.111	0.254	0.222	6	23	53	70	7.520E+00	9.596E-01	7.921E-01	0.009	tifa
YP_009823319.1	ip1	71	94	16	0.187	0.225	0.170	1	16	76	91	7.520E+00	7.326E-01	7.836E-01	0.009	ip1
YP_009823319.1	acrie4-if7	71	119	8	0.250	0.113	0.067	6	13	27	34	7.520E+00	9.622E-01	4.788E-01	0.009	acrie4-if7
YP_009823319.1	acrie8	71	63	20	0.050	0.282	0.317	6	25	17	36	8.167E+00	9.261E-01	7.946E-01	0.008	acrie8
YP_009823319.1	aca3	71	69	25	0.080	0.282	0.362	1	20	44	68	8.167E+00	5.861E-01	7.050E-01	0.008	aca3
YP_009823319.1	acrif15	71	69	16	0.187	0.225	0.232	4	19	49	64	8.167E+00	7.505E-01	7.088E-01	0.008	acrif15
YP_009823319.1	acriia31	71	69	21	0.142	0.282	0.304	5	24	1	21	8.167E+00	5.148E-01	6.954E-01	0.008	acriia31
YP_009823319.1	ipii	71	98	19	0.157	0.268	0.194	5	23	1	19	8.167E+00	9.312E-01	8.186E-01	0.008	ipii
YP_009823319.1	dam	71	274	19	0.105	0.268	0.069	6	24	199	217	8.167E+00	8.362E-01	7.910E-01	0.008	dam
YP_009823319.1	adnd_p0021	71	51	24	0.125	0.338	0.471	1	24	2	25	8.867E+00	7.600E-01	8.732E-01	0.007	adnd_p0021
YP_009823319.1	acrie4	71	53	8	0.375	0.113	0.151	6	13	27	34	8.867E+00	9.471E-01	4.788E-01	0.007	acrie4
YP_009823319.1	acriia30	71	74	15	0.133	0.211	0.203	7	21	24	38	8.867E+00	9.553E-01	7.271E-01	0.007	acriia30
YP_009823319.1	ntase	71	292	29	0.137	0.408	0.099	9	37	259	287	8.867E+00	9.282E-01	8.417E-01	0.007	ntase
YP_009823319.1	acrif9	71	67	17	0.000	0.239	0.254	1	17	19	35	9.623E+00	6.386E-01	6.960E-01	0.000	acrif9
YP_009823319.1	acrva5	71	92	19	0.105	0.268	0.207	1	19	58	76	9.623E+00	6.446E-01	7.597E-01	0.000	acrva5
YP_009823319.1	ulx	71	143	20	0.300	0.239	0.140	1	17	1	20	9.623E+00	5.309E-01	6.620E-01	0.000	ulx
YP_009823319.1	acriia11	71	182	37	0.135	0.521	0.203	8	44	145	181	9.623E+00	9.278E-01	8.743E-01	0.000	acriia11
YP_009610434.1	acrva2	111	346	41	0.097	0.369	0.104	56	96	200	235	7.369E+00	6.128E-01	4.144E-01	0.029	acrva2
YP_009610434.1	acb1	111	153	16	0.250	0.144	0.105	76	91	88	103	9.756E+00	6.602E-01	3.051E-01	0.011	acb1
YP_009612515.1	acrvia1lse	128	232	54	0.092	0.422	0.233	3	56	178	231	2.814E+00	5.016E-01	6.241E-01	0.106	acrvia1lse
YP_009612515.1	acrie8	128	63	25	0.080	0.195	0.365	87	111	19	41	9.136E+00	5.229E-01	4.997E-01	0.010	acrie8
YP_009613700.1	acriia19	77	115	76	0.171	0.961	0.583	1	74	48	114	3.454E+00	5.047E-01	4.833E-01	0.106	acriia19
YP_009613700.1	acriic4	77	88	75	0.146	0.805	0.852	13	74	5	79	6.241E+00	5.546E-01	5.250E-01	0.040	acriic4
YP_009613700.1	tad1	77	121	37	0.162	0.481	0.281	36	72	67	100	6.620E+00	6.521E-01	4.121E-01	0.034	tad1
YP_009613700.1	acrif12	77	122	53	0.094	0.688	0.434	17	69	40	92	6.620E+00	5.566E-01	4.894E-01	0.034	acrif12
YP_009613700.1	acrie9	77	80	20	0.100	0.260	0.250	56	75	54	73	7.446E+00	7.234E-01	2.998E-01	0.024	acrie9
YP_009613700.1	arda	77	168	13	0.384	0.169	0.077	45	57	77	89	7.446E+00	7.529E-01	3.109E-01	0.024	arda
YP_009613700.1	acriia5	77	142	21	0.285	0.221	0.148	2	18	18	38	9.971E+00	6.111E-01	2.553E-01	0.010	acriia5
YP_009613700.1	acrva2	77	346	31	0.193	0.403	0.090	4	34	6	36	9.971E+00	5.123E-01	3.694E-01	0.010	acrva2
YP_009614743.1	darb	59	2255	29	0.137	0.492	0.013	11	39	1752	1780	7.739E-01	7.490E-01	4.650E-01	0.747	darb
YP_009614743.1	acriia18	59	178	22	0.272	0.373	0.112	26	47	1	20	1.638E+00	6.128E-01	3.300E-01	0.353	acriia18
YP_009614743.1	gad2	59	394	21	0.047	0.356	0.048	25	45	70	88	3.888E+00	5.833E-01	4.190E-01	0.098	gad2
YP_009614743.1	dmd	59	66	10	0.000	0.169	0.152	34	43	46	55	5.815E+00	6.055E-01	2.529E-01	0.051	dmd
YP_009614743.1	aca11	59	64	7	0.428	0.119	0.109	5	11	39	45	6.159E+00	8.160E-01	1.453E-01	0.045	aca11
YP_009614743.1	ip1	59	94	14	0.000	0.237	0.149	33	46	55	68	6.159E+00	6.225E-01	3.307E-01	0.045	ip1
YP_009614743.1	aca9	59	56	13	0.076	0.220	0.232	34	46	2	14	9.183E+00	5.836E-01	3.325E-01	0.014	aca9
YP_009614743.1	ulx	59	143	21	0.047	0.305	0.147	32	49	110	130	9.183E+00	5.337E-01	3.351E-01	0.014	ulx
YP_009617121.1	acriia32	170	141	31	0.064	0.182	0.220	93	123	38	68	2.121E+00	6.782E-01	3.421E-01	0.150	acriia32
YP_009617121.1	acrif9	170	67	10	0.300	0.059	0.149	91	100	45	54	2.953E+00	8.530E-01	4.540E-01	0.098	acrif9
YP_009617121.1	ardb	170	141	37	0.135	0.194	0.262	91	123	71	107	4.110E+00	5.698E-01	3.159E-01	0.063	ardb
YP_009617121.1	acriia8	170	104	10	0.200	0.059	0.096	90	99	16	25	5.352E+00	6.358E-01	4.046E-01	0.040	acriia8
YP_009617121.1	acriia22	170	54	11	0.454	0.065	0.204	91	101	35	45	6.107E+00	7.857E-01	4.837E-01	0.029	acriia22
YP_009617121.1	acriia28	170	88	22	0.045	0.112	0.250	12	30	18	39	6.965E+00	5.097E-01	2.364E-01	0.020	acriia28
YP_009617121.1	acrif18	170	68	9	0.222	0.053	0.132	91	99	42	50	7.437E+00	9.197E-01	4.260E-01	0.016	acrif18
YP_009617121.1	acrif10	170	97	9	0.222	0.053	0.093	91	99	37	45	7.941E+00	9.187E-01	4.260E-01	0.014	acrif10
YP_009617121.1	adnd_p0021	170	51	19	0.105	0.112	0.373	12	30	7	25	8.477E+00	8.523E-01	3.253E-01	0.011	adnd_p0021
YP_009617121.1	acrif15	170	69	26	0.153	0.153	0.377	5	30	3	28	8.477E+00	6.647E-01	3.156E-01	0.011	acrif15
YP_009617121.1	acrie4	170	53	14	0.214	0.082	0.264	109	122	37	50	9.048E+00	7.917E-01	1.962E-01	0.010	acrie4
YP_009617121.1	acrie1	170	105	16	0.187	0.094	0.152	16	31	6	21	9.654E+00	8.029E-01	3.006E-01	0.009	acrie1
YP_009620351.1	aca11	491	64	37	0.108	0.071	0.578	136	170	28	64	7.199E+00	5.479E-01	3.440E-01	0.063	aca11
YP_009620351.1	racc	491	91	34	0.058	0.059	0.374	140	168	55	88	8.602E+00	5.764E-01	3.304E-01	0.040	racc
YP_009621833.1	acrif22	173	88	41	0.195	0.237	0.466	130	170	28	68	4.627E-01	5.692E-01	3.816E-01	0.855	acrif22
YP_009621833.1	gp4.5	173	93	41	0.097	0.225	0.441	130	168	21	61	3.925E+00	5.323E-01	3.555E-01	0.082	gp4.5
YP_009621833.1	acria1	173	287	33	0.121	0.191	0.108	130	162	6	36	3.925E+00	5.850E-01	3.996E-01	0.082	acria1
YP_009621833.1	acriia17	173	101	18	0.222	0.104	0.178	153	170	80	97	6.389E+00	7.206E-01	2.582E-01	0.034	acriia17
YP_009621956.1	acrif22	127	88	34	0.058	0.236	0.375	9	38	32	64	7.438E-01	5.629E-01	3.541E-01	0.601	acrif22
YP_009621956.1	ipi	127	94	36	0.111	0.283	0.372	7	42	58	92	1.161E+00	6.132E-01	3.800E-01	0.382	ipi
YP_009622050.1	acriia23	453	96	22	0.090	0.049	0.229	389	410	54	75	6.351E+00	5.198E-01	1.882E-01	0.045	acriia23
YP_009622075.1	dsad1	102	120	14	0.071	0.137	0.117	16	29	28	41	5.563E+00	7.041E-01	3.135E-01	0.040	dsad1
YP_009622075.1	acrif21	102	162	25	0.120	0.235	0.154	64	87	127	151	7.193E+00	6.819E-01	3.416E-01	0.020	acrif21
YP_009622075.1	aca10	102	65	12	0.333	0.118	0.185	79	90	49	60	8.711E+00	9.409E-01	2.696E-01	0.011	aca10
YP_009622075.1	acriic3	102	116	20	0.250	0.196	0.147	67	86	61	77	9.888E+00	5.949E-01	2.413E-01	0.009	acriic3
YP_009623078.1	acrid1	470	96	13	0.384	0.028	0.135	107	119	3	15	5.402E+00	7.611E-01	2.334E-01	0.063	acrid1
YP_009623078.1	ugi	470	84	10	0.200	0.021	0.119	303	312	71	80	6.386E+00	7.963E-01	2.101E-01	0.045	ugi
YP_009623078.1	aca4	470	69	25	0.080	0.053	0.362	445	469	36	60	7.137E+00	5.515E-01	3.201E-01	0.034	aca4
YP_009623078.1	acriiib1	470	249	10	0.200	0.021	0.040	262	271	54	63	8.428E+00	5.993E-01	1.614E-01	0.020	acriiib1
YP_009623078.1	acrif15	470	69	22	0.272	0.047	0.319	239	260	3	24	9.410E+00	6.221E-01	2.085E-01	0.014	acrif15
YP_009623078.1	acriia6	470	183	16	0.187	0.032	0.087	1	15	1	16	9.410E+00	5.326E-01	1.836E-01	0.014	acriia6
YP_009623078.1	gnarl1	470	43	18	0.333	0.038	0.419	103	120	1	18	9.940E+00	6.406E-01	2.763E-01	0.011	gnarl1
YP_009624608.1	orba	80	44	28	0.142	0.350	0.568	38	65	4	28	6.355E-01	6.964E-01	4.523E-01	0.692	orba
YP_009624608.1	acrif1	80	78	34	0.176	0.400	0.436	40	71	14	47	6.769E-01	5.511E-01	4.378E-01	0.663	acrif1
YP_009624608.1	acrif22	80	88	23	0.086	0.287	0.261	41	63	26	48	1.742E+00	5.696E-01	3.934E-01	0.233	acrif22
YP_009624608.1	acriia4	80	87	40	0.050	0.450	0.460	29	64	3	42	1.855E+00	5.753E-01	4.570E-01	0.214	acriia4
YP_009624608.1	acriia7	80	124	22	0.227	0.275	0.177	17	38	102	123	4.772E+00	6.370E-01	3.309E-01	0.057	acriia7
YP_009624608.1	acric7	80	94	24	0.125	0.287	0.255	16	38	56	79	5.411E+00	5.343E-01	3.347E-01	0.045	acric7
YP_009624608.1	acrie8	80	63	21	0.190	0.262	0.333	20	40	17	37	6.135E+00	6.962E-01	3.669E-01	0.034	acrie8
YP_009624608.1	abc2	80	97	27	0.259	0.338	0.278	21	47	15	41	6.954E+00	6.240E-01	3.553E-01	0.024	abc2
YP_009624608.1	ipii	80	98	17	0.176	0.213	0.173	22	38	1	17	7.402E+00	8.152E-01	3.403E-01	0.020	ipii
YP_009626486.1	orba	80	44	45	0.111	0.525	0.977	32	73	1	43	9.012E-01	5.215E-01	3.919E-01	0.632	orba
YP_009626486.1	acrif22	80	88	33	0.090	0.350	0.375	19	46	28	60	2.766E+00	5.384E-01	3.363E-01	0.150	acrif22
YP_009626486.1	ugi	80	84	42	0.023	0.438	0.500	19	53	43	84	3.941E+00	5.730E-01	3.727E-01	0.090	ugi
YP_009626486.1	acrif23	80	161	17	0.352	0.213	0.106	2	18	46	62	5.611E+00	6.669E-01	3.097E-01	0.051	acrif23
YP_009626486.1	acriia12	80	83	16	0.125	0.200	0.193	7	22	10	25	8.960E+00	6.568E-01	3.042E-01	0.014	acriia12
YP_009636364.1	acrie6	85	79	9	0.222	0.106	0.114	56	64	58	66	6.911E+00	8.115E-01	3.141E-01	0.020	acrie6
YP_009636364.1	acrif3	85	139	12	0.166	0.141	0.086	51	62	1	12	8.998E+00	6.305E-01	3.409E-01	0.010	acrif3
YP_009636364.1	acrif15	85	69	14	0.357	0.165	0.203	49	62	8	21	9.607E+00	5.568E-01	3.915E-01	0.009	acrif15
YP_009636364.1	acrif6	85	93	12	0.583	0.141	0.129	48	59	1	12	9.607E+00	5.380E-01	3.133E-01	0.009	acrif6
YP_009637128.1	acrif19	52	93	28	0.107	0.538	0.301	2	29	51	78	4.595E+00	5.670E-01	7.892E-01	0.024	acrif19
YP_009637128.1	acriic6	52	76	34	0.117	0.635	0.447	3	35	39	72	5.428E+00	5.703E-01	7.969E-01	0.016	acriic6
YP_009637128.1	tifa	52	81	35	0.171	0.673	0.370	1	35	51	80	5.899E+00	5.056E-01	7.508E-01	0.014	tifa
YP_009637128.1	aca13	52	61	36	0.166	0.673	0.590	1	35	2	37	6.966E+00	5.231E-01	8.188E-01	0.010	aca13
YP_009637128.1	vcrx093	52	348	47	0.148	0.885	0.135	1	46	213	259	6.966E+00	7.007E-01	7.774E-01	0.010	vcrx093
YP_009637128.1	narp2_nmnat	52	389	30	0.266	0.577	0.072	16	45	361	388	6.966E+00	5.456E-01	6.806E-01	0.010	narp2_nmnat
YP_009637128.1	atd1	52	87	24	0.291	0.423	0.276	11	32	59	82	8.924E+00	6.336E-01	5.844E-01	0.007	atd1
YP_009637128.1	acrie8	52	63	10	0.100	0.192	0.159	1	10	46	55	9.687E+00	7.185E-01	6.276E-01	0.000	acrie8
YP_009637128.1	aca4	52	69	23	0.260	0.404	0.333	16	36	44	66	9.687E+00	5.029E-01	6.066E-01	0.000	aca4
YP_009637128.1	dsad1	52	120	15	0.133	0.288	0.125	16	30	91	105	9.687E+00	8.862E-01	6.880E-01	0.000	dsad1
YP_009637128.1	acriia2	52	129	12	0.333	0.231	0.093	1	12	1	12	9.687E+00	8.745E-01	7.846E-01	0.000	acriia2
YP_009637128.1	adfa	52	210	27	0.111	0.519	0.110	1	27	186	208	9.687E+00	5.249E-01	6.273E-01	0.000	adfa
YP_009637712.1	aca3	191	69	31	0.225	0.126	0.449	41	64	11	41	6.818E+00	5.201E-01	2.961E-01	0.063	aca3
YP_009637712.1	acrif15	191	69	16	0.250	0.084	0.232	28	43	9	24	9.881E+00	6.563E-01	2.868E-01	0.020	acrif15
YP_009637712.1	ugi	191	84	14	0.142	0.073	0.167	81	94	26	39	9.881E+00	6.523E-01	2.517E-01	0.020	ugi
YP_009665541.1	acrif17	248	119	41	0.146	0.165	0.336	6	46	57	96	1.598E+00	5.042E-01	3.604E-01	0.277	acrif17
YP_009665541.1	ocr	248	115	39	0.153	0.157	0.339	3	41	8	46	3.808E+00	5.673E-01	3.792E-01	0.082	ocr
YP_009665541.1	stp	248	26	25	0.160	0.101	0.962	25	49	1	25	4.879E+00	7.556E-01	3.232E-01	0.057	stp
YP_009665541.1	acrie8	248	63	19	0.263	0.077	0.302	25	43	17	35	4.879E+00	7.044E-01	2.935E-01	0.057	acrie8
YP_009665541.1	acrie5	248	65	21	0.142	0.081	0.323	9	28	21	41	7.068E+00	6.502E-01	2.545E-01	0.024	acrie5
YP_009665541.1	acric3	248	100	25	0.160	0.101	0.250	50	74	13	37	7.068E+00	5.980E-01	2.704E-01	0.024	acric3
YP_009665541.1	acric10	248	94	36	0.111	0.145	0.351	8	43	59	91	7.992E+00	5.002E-01	3.256E-01	0.016	acric10
YP_009665541.1	acrif5	248	79	13	0.076	0.052	0.165	91	103	19	31	8.497E+00	6.577E-01	2.318E-01	0.014	acrif5
YP_009701880.1	racc	179	91	17	0.176	0.095	0.187	40	56	5	21	3.476E+00	5.287E-01	2.612E-01	0.098	racc
YP_009701880.1	acria1	179	287	16	0.125	0.089	0.052	42	57	6	20	4.437E+00	6.224E-01	2.640E-01	0.069	acria1
YP_009701880.1	acrie6	179	79	26	0.192	0.145	0.329	60	85	42	67	6.017E+00	7.073E-01	2.762E-01	0.040	acrie6
YP_009701880.1	narp1_namat	179	530	21	0.142	0.117	0.038	10	30	476	495	6.017E+00	5.072E-01	3.073E-01	0.040	narp1_namat
YP_009701880.1	gnarl1	179	43	21	0.285	0.117	0.488	58	78	1	21	9.756E+00	7.706E-01	2.860E-01	0.010	gnarl1
YP_009701880.1	acrif3	179	139	21	0.238	0.117	0.151	65	85	97	117	9.756E+00	6.248E-01	2.326E-01	0.010	acrif3
NP_958300.1	aca10	76	65	52	0.269	0.684	0.800	17	68	8	59	6.822E-03	8.535E-01	6.991E-01	1.000	aca10
NP_958300.1	aca7	76	68	56	0.250	0.737	0.809	13	68	10	64	1.450E-02	7.343E-01	5.852E-01	1.000	aca7
NP_958300.1	acriia1	76	152	65	0.138	0.816	0.388	14	75	3	61	1.798E-02	6.047E-01	5.408E-01	1.000	acriia1
NP_958300.1	aca3	76	69	70	0.214	0.855	0.942	4	68	3	67	2.919E-02	6.636E-01	6.155E-01	1.000	aca3
NP_958300.1	aca6	76	70	62	0.209	0.711	0.886	17	70	3	64	3.821E-02	7.060E-01	6.342E-01	1.000	aca6
NP_958300.1	aca11	76	64	53	0.188	0.658	0.797	19	68	7	57	4.033E-02	6.792E-01	5.610E-01	1.000	aca11
NP_958300.1	aca1	76	72	57	0.140	0.684	0.792	17	68	12	68	4.033E-02	7.323E-01	6.467E-01	1.000	aca1
NP_958300.1	aca2	76	117	50	0.180	0.645	0.427	17	65	3	52	5.002E-02	7.976E-01	6.366E-01	1.000	aca2
NP_958300.1	acrif16	76	169	73	0.178	0.855	0.432	11	75	4	76	7.694E-02	5.489E-01	5.197E-01	1.000	acrif16
NP_958300.1	aca12	76	140	57	0.157	0.711	0.407	15	68	3	59	1.635E-01	5.809E-01	5.162E-01	0.997	aca12
NP_958300.1	acriia15	76	170	53	0.188	0.632	0.312	21	68	3	55	2.028E-01	6.487E-01	5.528E-01	0.995	acriia15
NP_958300.1	acriia14	76	159	53	0.226	0.632	0.333	21	68	3	55	2.259E-01	6.454E-01	5.540E-01	0.993	acriia14
NP_958300.1	acrif24	76	231	49	0.163	0.579	0.212	27	70	176	224	5.345E-01	7.134E-01	5.706E-01	0.933	acrif24
NP_958300.1	aca8	76	56	40	0.175	0.500	0.661	19	56	20	56	1.409E+00	5.370E-01	4.358E-01	0.537	aca8
NP_958300.1	aca9	76	56	40	0.175	0.500	0.661	19	56	20	56	1.409E+00	5.372E-01	4.347E-01	0.537	aca9
NP_958300.1	abc1	76	97	33	0.181	0.434	0.330	16	48	56	87	2.054E+00	6.849E-01	4.854E-01	0.326	abc1
NP_958300.1	acriia6	76	183	58	0.120	0.697	0.301	16	68	7	61	3.712E+00	5.747E-01	4.248E-01	0.126	acriia6
NP_958300.1	aca5	76	58	27	0.111	0.355	0.466	21	47	5	31	4.362E+00	7.244E-01	4.203E-01	0.098	aca5
NP_958300.1	acrva3	76	166	15	0.133	0.197	0.090	60	74	16	30	9.718E+00	7.123E-01	3.134E-01	0.014	acrva3
NP_958692.1	acb2	152	95	23	0.217	0.151	0.242	9	31	9	31	4.980E+00	8.682E-01	3.660E-01	0.069	acb2
NP_958692.1	acrif8	152	83	12	0.083	0.079	0.145	75	86	2	13	6.249E+00	5.354E-01	1.809E-01	0.045	acrif8
NP_958692.1	dsad1	152	120	24	0.083	0.145	0.200	32	53	5	28	6.613E+00	5.962E-01	2.280E-01	0.040	dsad1
NP_958692.1	acrif16	152	169	20	0.250	0.132	0.118	17	36	78	97	7.405E+00	7.721E-01	3.841E-01	0.029	acrif16
NP_958692.1	acria1	152	287	14	0.071	0.092	0.049	39	52	6	19	8.288E+00	7.012E-01	2.412E-01	0.020	acria1
YP_001029367.1	acrx	168	145	24	0.083	0.143	0.166	48	71	4	27	1.981E+00	6.289E-01	2.865E-01	0.214	acrx
YP_001029367.1	acria1	168	287	20	0.200	0.119	0.063	55	74	6	23	2.533E+00	5.656E-01	2.351E-01	0.150	acria1
YP_001029367.1	acriic6	168	76	20	0.100	0.119	0.263	55	74	9	28	2.693E+00	5.333E-01	2.760E-01	0.138	acriic6
YP_001029367.1	ugi	168	84	22	0.136	0.125	0.262	53	73	41	62	3.660E+00	5.997E-01	2.673E-01	0.090	ugi
YP_001029367.1	gnarl2	168	87	20	0.100	0.119	0.230	92	111	8	27	4.399E+00	5.540E-01	3.027E-01	0.069	gnarl2
YP_001029367.1	racc	168	91	21	0.190	0.125	0.231	51	71	3	23	4.399E+00	5.300E-01	2.612E-01	0.069	racc
YP_001029367.1	acrif5	168	79	22	0.090	0.119	0.278	52	71	4	25	6.750E+00	5.777E-01	2.821E-01	0.029	acrif5
YP_001029367.1	orba	168	44	13	0.153	0.077	0.295	55	67	7	19	9.143E+00	6.106E-01	2.494E-01	0.011	orba
YP_001029367.1	aca4	168	69	16	0.187	0.095	0.232	15	30	1	16	9.143E+00	7.331E-01	2.610E-01	0.011	aca4
YP_001031301.1	acriia22	104	54	42	0.095	0.356	0.759	62	98	14	54	3.824E-01	6.057E-01	4.369E-01	0.933	acriia22
YP_001031301.1	acrvib1	104	115	41	0.097	0.394	0.330	61	101	38	75	8.691E-01	5.700E-01	4.259E-01	0.663	acrvib1
YP_001031301.1	gad2	104	394	14	0.214	0.135	0.036	80	93	259	272	2.977E+00	5.680E-01	3.427E-01	0.138	gad2
YP_001031301.1	acrie2	104	84	26	0.038	0.221	0.310	75	97	55	80	3.549E+00	5.076E-01	2.902E-01	0.106	acrie2
YP_001031301.1	acriic6	104	76	35	0.085	0.327	0.408	65	98	9	39	3.991E+00	5.489E-01	4.203E-01	0.090	acriic6
YP_001031301.1	psia	104	144	36	0.138	0.327	0.229	62	95	72	104	4.231E+00	6.042E-01	4.032E-01	0.082	psia
YP_001031301.1	acrif6	104	93	14	0.142	0.135	0.151	48	61	74	87	6.370E+00	7.629E-01	3.614E-01	0.040	acrif6
YP_001031301.1	orf126	104	105	12	0.166	0.115	0.114	48	59	67	78	6.752E+00	8.508E-01	3.328E-01	0.034	orf126
YP_001031301.1	acrie5	104	65	14	0.142	0.135	0.215	48	61	18	31	9.023E+00	7.402E-01	3.678E-01	0.014	acrie5
YP_001031301.1	aca6	104	70	18	0.055	0.154	0.257	44	59	44	61	9.557E+00	5.345E-01	2.658E-01	0.011	aca6
YP_001031301.1	acriia1	104	152	12	0.250	0.115	0.079	50	61	92	103	9.557E+00	8.295E-01	3.359E-01	0.011	acriia1
YP_001039649.1	stp	37	26	21	0.238	0.568	0.808	1	21	1	21	4.093E+00	6.442E-01	7.383E-01	0.024	stp
YP_001039649.1	atd1	37	87	20	0.050	0.541	0.230	1	20	65	84	5.342E+00	5.696E-01	7.325E-01	0.014	atd1
YP_001039649.1	rad	37	173	11	0.272	0.297	0.064	1	11	159	169	5.342E+00	7.142E-01	5.423E-01	0.014	rad
YP_001039649.1	acrif20	37	70	28	0.178	0.757	0.357	1	28	45	69	5.837E+00	5.521E-01	6.242E-01	0.011	acrif20
YP_001039649.1	tifa	37	81	19	0.052	0.514	0.235	1	19	53	71	6.377E+00	6.462E-01	7.221E-01	0.010	tifa
YP_001039649.1	acriia10	37	108	16	0.187	0.432	0.148	1	16	28	43	6.377E+00	6.854E-01	7.262E-01	0.010	acriia10
YP_001039649.1	apyc1	37	308	20	0.250	0.541	0.065	1	20	286	305	6.377E+00	5.454E-01	7.666E-01	0.010	apyc1
YP_001039649.1	dam	37	274	20	0.150	0.541	0.073	1	20	199	218	6.966E+00	5.876E-01	7.306E-01	0.009	dam
YP_001039649.1	samase	37	151	21	0.190	0.568	0.139	1	21	23	43	7.608E+00	6.561E-01	7.187E-01	0.008	samase
YP_001039649.1	racc	37	91	20	0.100	0.541	0.220	1	20	70	89	8.307E+00	5.858E-01	7.392E-01	0.007	racc
YP_001039649.1	acriia2	37	129	16	0.312	0.432	0.124	3	18	7	22	8.307E+00	7.988E-01	7.072E-01	0.007	acriia2
YP_001039649.1	acric1	37	190	23	0.173	0.622	0.121	1	23	87	109	8.307E+00	5.923E-01	7.458E-01	0.007	acric1
YP_001039649.1	gnarl2	37	87	30	0.200	0.784	0.345	9	37	43	72	9.067E+00	5.367E-01	7.500E-01	0.000	gnarl2
YP_001039649.1	acriia12	37	83	15	0.200	0.405	0.181	1	15	5	19	9.893E+00	7.277E-01	6.706E-01	0.000	acriia12
YP_001039649.1	acrif22	37	88	8	0.125	0.216	0.091	1	8	56	63	9.893E+00	6.071E-01	4.184E-01	0.000	acrif22
YP_001039649.1	acrif14	37	123	9	0.333	0.243	0.073	1	9	1	9	9.893E+00	6.145E-01	4.935E-01	0.000	acrif14
YP_001039649.1	acriia6	37	183	11	0.181	0.297	0.060	1	11	33	43	9.893E+00	7.026E-01	5.608E-01	0.000	acriia6
YP_001039649.1	narp2_nampt	37	533	36	0.194	0.973	0.066	1	36	493	527	9.893E+00	5.419E-01	7.949E-01	0.000	narp2_nampt
YP_001039705.1	orba	58	44	25	0.080	0.414	0.523	32	55	7	29	1.498E+00	5.660E-01	4.219E-01	0.301	orba
YP_001039705.1	racc	58	91	17	0.176	0.276	0.187	29	44	4	20	4.315E+00	5.160E-01	3.261E-01	0.069	racc
YP_001039705.1	alt	58	693	21	0.047	0.362	0.030	32	52	183	203	4.315E+00	5.657E-01	4.310E-01	0.069	alt
YP_001039705.1	ulx	58	143	17	0.352	0.293	0.119	2	18	7	23	5.198E+00	5.801E-01	3.813E-01	0.051	ulx
YP_001039705.1	aca9	58	56	18	0.055	0.310	0.321	32	49	2	19	6.660E+00	5.399E-01	3.711E-01	0.029	aca9
YP_001039705.1	aca13	58	61	18	0.277	0.310	0.295	1	18	1	18	6.660E+00	8.199E-01	4.221E-01	0.029	aca13
YP_001039705.1	ardk	58	110	18	0.111	0.310	0.164	1	18	79	96	6.660E+00	6.449E-01	3.870E-01	0.029	ardk
YP_001039705.1	aca8	58	56	18	0.055	0.310	0.321	32	49	2	19	8.013E+00	5.423E-01	3.730E-01	0.016	aca8
YP_001039705.1	rad	58	173	14	0.357	0.241	0.081	4	17	159	172	8.013E+00	9.161E-01	3.717E-01	0.016	rad
YP_001039705.1	acriia28	58	88	22	0.227	0.379	0.216	7	28	27	45	9.059E+00	5.278E-01	3.046E-01	0.011	acriia28
YP_001039705.1	acriia19	58	115	15	0.266	0.259	0.130	4	18	48	62	9.629E+00	8.117E-01	3.791E-01	0.010	acriia19
YP_001039789.1	acriia2	175	129	40	0.000	0.229	0.295	97	136	62	99	1.225E+00	5.907E-01	3.333E-01	0.601	acriia2
YP_001039789.1	vcrx089	175	385	14	0.285	0.080	0.036	45	58	140	153	4.524E+00	7.802E-01	7.623E-01	0.090	vcrx089
YP_001039789.1	acrva5	175	92	27	0.148	0.143	0.283	38	62	1	26	6.982E+00	5.035E-01	6.463E-01	0.040	acrva5
YP_001096087.1	acrie8	324	63	32	0.125	0.099	0.508	29	60	6	37	4.175E+00	6.622E-01	5.009E-01	0.057	acrie8
YP_001096087.1	dam	324	274	31	0.161	0.096	0.109	29	59	189	218	4.467E+00	6.199E-01	4.789E-01	0.051	dam
YP_001096087.1	acriia5	324	142	34	0.147	0.093	0.239	29	58	3	36	5.852E+00	5.906E-01	4.576E-01	0.029	acriia5
YP_001096087.1	acriia2	324	129	22	0.181	0.062	0.171	38	57	1	22	6.261E+00	5.373E-01	4.343E-01	0.024	acriia2
YP_001096087.1	aca2	324	117	31	0.225	0.096	0.265	279	309	40	70	6.697E+00	8.617E-01	5.902E-01	0.020	aca2
YP_001096087.1	acrif2	324	95	19	0.263	0.059	0.200	40	58	74	92	8.756E+00	5.758E-01	5.186E-01	0.010	acrif2
YP_001096087.1	ddra	324	124	27	0.185	0.080	0.218	38	63	1	27	8.756E+00	6.248E-01	5.629E-01	0.010	ddra
YP_001096087.1	samase	324	151	29	0.137	0.086	0.192	33	60	15	43	8.756E+00	5.658E-01	4.798E-01	0.010	samase
YP_001096087.1	acric1	324	190	32	0.125	0.099	0.158	29	60	78	107	8.756E+00	6.500E-01	4.881E-01	0.010	acric1
YP_001096087.1	acrif2_c2	324	95	19	0.263	0.059	0.200	40	58	74	92	9.359E+00	5.738E-01	5.199E-01	0.009	acrif2_c2
YP_001096181.1	aca7	332	68	14	0.571	0.042	0.206	180	193	39	52	3.556E+00	5.738E-01	3.783E-01	0.116	aca7
YP_001111112.1	ral	60	66	21	0.238	0.350	0.318	40	60	46	66	6.063E+00	8.840E-01	6.943E-01	0.029	ral
YP_001111112.1	acrif16	60	169	30	0.233	0.500	0.166	31	60	67	94	6.477E+00	5.381E-01	5.699E-01	0.024	acrif16
YP_001111112.1	acrif13	60	115	12	0.333	0.200	0.104	31	42	42	53	6.919E+00	8.087E-01	2.510E-01	0.020	acrif13
YP_001111112.1	acriia3	60	123	36	0.194	0.600	0.236	25	60	38	66	6.919E+00	6.580E-01	5.932E-01	0.020	acriia3
YP_001111112.1	klca	60	163	25	0.240	0.417	0.153	36	60	2	26	8.998E+00	9.227E-01	6.499E-01	0.010	klca
YP_001111112.1	acric3	60	100	25	0.160	0.417	0.250	34	58	67	91	9.604E+00	9.447E-01	6.055E-01	0.009	acric3
NP_795490.1	racc	172	91	30	0.133	0.174	0.275	62	91	4	28	2.319E+00	5.675E-01	3.053E-01	0.233	racc
NP_795490.1	dmd	172	66	17	0.235	0.099	0.258	79	95	46	62	3.436E+00	6.293E-01	2.182E-01	0.126	dmd
NP_795490.1	apyc1	172	308	26	0.153	0.151	0.084	146	171	278	303	5.088E+00	5.394E-01	6.188E-01	0.069	apyc1
NP_803660.1	acrie9	505	80	15	0.266	0.028	0.188	70	83	1	15	4.976E+00	5.065E-01	4.988E-01	0.126	acrie9
NP_803660.1	orba	505	44	22	0.181	0.044	0.477	71	92	7	27	5.448E+00	5.048E-01	5.480E-01	0.106	orba
NP_803660.1	ugi	505	84	14	0.214	0.028	0.167	80	93	69	82	7.144E+00	7.916E-01	4.551E-01	0.063	ugi
NP_803660.1	acric10	505	94	43	0.186	0.085	0.340	441	483	62	93	9.349E+00	5.330E-01	2.906E-01	0.029	acric10
NP_803795.1	ardb	121	141	52	0.076	0.430	0.362	54	105	89	139	6.286E+00	5.299E-01	4.203E-01	0.051	ardb
NP_803795.1	acriia25	121	98	42	0.238	0.347	0.367	54	95	60	95	7.796E+00	5.238E-01	3.661E-01	0.029	acriia25
NP_803795.1	acric5	121	65	33	0.181	0.273	0.477	86	118	27	57	8.226E+00	5.445E-01	3.229E-01	0.024	acric5
NP_813797.1	ipii	51	98	22	0.272	0.412	0.224	1	21	1	22	4.499E+00	5.643E-01	7.303E-01	0.024	ipii
NP_813797.1	dara	51	640	49	0.122	0.941	0.077	4	51	248	296	5.317E+00	5.022E-01	8.234E-01	0.016	dara
NP_813797.1	acrva4	51	234	29	0.206	0.569	0.124	14	42	124	152	8.058E+00	8.268E-01	8.277E-01	0.008	acrva4
NP_813797.1	ip1	51	94	11	0.181	0.216	0.117	1	11	1	11	8.752E+00	5.275E-01	5.931E-01	0.007	ip1
NP_813797.1	tad1	51	121	28	0.142	0.549	0.231	9	36	88	115	8.752E+00	7.568E-01	7.983E-01	0.007	tad1
NP_813797.1	klca	51	163	27	0.148	0.529	0.166	16	42	2	28	9.502E+00	7.205E-01	8.265E-01	0.000	klca
NP_817449.1	acriia16	98	206	43	0.116	0.408	0.199	15	54	95	135	4.906E+00	5.000E-01	2.802E-01	0.051	acriia16
NP_817449.1	acrvia1lse	98	232	27	0.074	0.276	0.116	12	38	172	198	5.948E+00	7.771E-01	3.439E-01	0.034	acrvia1lse
NP_817449.1	atd1	98	87	27	0.185	0.276	0.299	6	32	12	37	6.762E+00	5.123E-01	2.959E-01	0.024	atd1
NP_817449.1	acrif23	98	161	21	0.095	0.214	0.130	18	38	122	142	7.208E+00	8.616E-01	3.092E-01	0.020	acrif23
NP_817449.1	acrva1	98	169	21	0.238	0.214	0.124	16	36	33	53	8.725E+00	8.858E-01	3.278E-01	0.011	acrva1
NP_817449.1	aca13	98	61	24	0.250	0.245	0.393	12	35	37	60	9.296E+00	7.914E-01	3.441E-01	0.010	aca13
NP_817449.1	acriia20	98	64	30	0.133	0.296	0.469	10	38	1	30	9.296E+00	5.619E-01	3.124E-01	0.010	acriia20
NP_817449.1	acriic4	98	88	14	0.142	0.143	0.159	18	31	34	47	9.296E+00	9.687E-01	2.497E-01	0.010	acriic4
NP_818431.1	samase	32	151	24	0.250	0.750	0.159	2	25	21	44	2.392E+00	8.077E-01	7.987E-01	0.057	samase
NP_818431.1	acriia31	32	69	20	0.050	0.625	0.290	10	29	5	24	6.953E+00	5.368E-01	6.672E-01	0.009	acriia31
NP_818431.1	acriia32	32	141	23	0.173	0.719	0.163	7	29	104	126	6.953E+00	6.893E-01	7.213E-01	0.009	acriia32
NP_818431.1	apyc1	32	308	20	0.200	0.625	0.065	1	20	286	305	6.953E+00	7.700E-01	8.171E-01	0.009	apyc1
NP_818431.1	dara	32	640	30	0.233	0.938	0.045	3	32	263	291	6.953E+00	5.905E-01	7.163E-01	0.009	dara
NP_818431.1	acric8	32	79	16	0.125	0.500	0.203	1	16	30	45	8.295E+00	6.378E-01	7.068E-01	0.007	acric8
NP_818431.1	acrie9	32	80	21	0.238	0.656	0.262	1	21	56	76	9.055E+00	7.606E-01	7.345E-01	0.000	acrie9
NP_818431.1	acrif2	32	95	19	0.368	0.594	0.200	2	20	74	92	9.055E+00	5.598E-01	6.729E-01	0.000	acrif2
NP_818431.1	acrif2_c2	32	95	19	0.368	0.594	0.200	2	20	74	92	9.055E+00	5.524E-01	6.696E-01	0.000	acrif2_c2
NP_818431.1	stp	32	26	19	0.105	0.594	0.731	4	22	2	20	9.882E+00	6.948E-01	7.771E-01	0.000	stp
NP_818431.1	adnd_p0021	32	51	9	0.333	0.281	0.176	14	22	36	44	9.882E+00	9.693E-01	4.498E-01	0.000	adnd_p0021
NP_818585.1	acrif10	84	97	14	0.071	0.167	0.144	40	53	20	33	7.852E+00	6.393E-01	2.133E-01	0.016	acrif10
NP_818732.1	dam	53	274	23	0.260	0.358	0.084	34	52	189	211	4.626E+00	5.208E-01	4.574E-01	0.029	dam
NP_818732.1	acrif15	53	69	12	0.416	0.226	0.174	41	52	11	22	6.841E+00	9.456E-01	5.827E-01	0.011	acrif15
NP_818732.1	acriia12	53	83	11	0.363	0.208	0.133	40	50	32	42	6.841E+00	8.624E-01	5.266E-01	0.011	acriia12
NP_818732.1	ip1	53	94	23	0.086	0.434	0.245	31	53	72	94	6.841E+00	5.045E-01	5.059E-01	0.011	ip1
NP_818732.1	abc2	53	97	17	0.176	0.321	0.175	36	52	35	51	6.841E+00	7.115E-01	5.373E-01	0.011	abc2
NP_818732.1	acrif1	53	78	12	0.333	0.226	0.154	39	50	44	55	7.395E+00	8.771E-01	5.544E-01	0.010	acrif1
NP_818732.1	arda	53	168	13	0.461	0.245	0.077	40	52	34	46	7.395E+00	8.861E-01	6.065E-01	0.010	arda
NP_818732.1	ntase	53	292	18	0.166	0.340	0.062	35	52	11	28	7.395E+00	6.283E-01	5.230E-01	0.010	ntase
NP_818732.1	acrif20	53	70	15	0.266	0.283	0.214	39	53	44	58	7.993E+00	8.797E-01	6.363E-01	0.009	acrif20
NP_818732.1	acrie6	53	79	10	0.500	0.189	0.127	43	52	9	18	7.993E+00	9.840E-01	4.920E-01	0.009	acrie6
NP_818732.1	acriia24	53	105	25	0.160	0.396	0.238	32	52	54	78	7.993E+00	5.036E-01	5.030E-01	0.009	acriia24
NP_818732.1	aca4	53	69	12	0.666	0.226	0.174	41	52	2	13	8.637E+00	9.547E-01	5.780E-01	0.008	aca4
NP_818732.1	acriia31	53	69	13	0.384	0.245	0.188	41	53	3	15	8.637E+00	8.633E-01	6.333E-01	0.008	acriia31
NP_818732.1	gp4.5	53	93	11	0.363	0.208	0.118	42	52	53	63	8.637E+00	9.454E-01	5.433E-01	0.008	gp4.5
NP_818732.1	acrva4	53	234	16	0.187	0.302	0.068	37	52	12	27	8.637E+00	7.485E-01	6.690E-01	0.008	acrva4
NP_818732.1	acriia19	53	115	18	0.111	0.340	0.157	35	52	1	18	9.331E+00	5.803E-01	4.994E-01	0.007	acriia19
NP_818732.1	acriia7	53	124	15	0.333	0.283	0.121	38	52	105	119	9.331E+00	7.622E-01	5.667E-01	0.007	acriia7
NP_835252.1	acriii-1	205	118	26	0.153	0.127	0.169	120	145	45	64	8.585E+00	5.228E-01	2.435E-01	0.029	acriii-1
NP_835252.1	ardb	205	141	49	0.163	0.239	0.319	44	92	93	137	9.462E+00	5.286E-01	3.704E-01	0.020	ardb
YP_010108742.1	ardu	1017	212	13	0.153	0.013	0.061	269	281	190	202	6.324E+00	5.855E-01	1.855E-01	0.076	ardu
YP_010108742.1	acriia5	1017	142	34	0.117	0.031	0.232	645	676	109	141	7.270E+00	5.627E-01	4.105E-01	0.057	acriia5
YP_010108742.1	acriic5	1017	130	19	0.157	0.019	0.131	220	238	2	18	7.976E+00	6.090E-01	2.111E-01	0.045	acriic5
YP_010108742.1	acric5	1017	65	11	0.454	0.011	0.169	868	878	2	12	9.159E+00	8.705E-01	3.397E-01	0.029	acric5
YP_010112640.1	aca10	225	65	22	0.136	0.084	0.338	1	19	6	27	6.524E+00	5.681E-01	2.459E-01	0.034	aca10
YP_010112640.1	acriia31	225	69	24	0.125	0.107	0.348	39	62	4	27	7.351E+00	5.217E-01	3.398E-01	0.024	acriia31
YP_010112640.1	acrif17	225	119	36	0.166	0.160	0.303	179	214	5	40	8.280E+00	6.931E-01	3.287E-01	0.016	acrif17
YP_010112640.1	acrie3	225	68	32	0.187	0.142	0.426	182	213	39	67	8.785E+00	7.208E-01	2.937E-01	0.014	acrie3
YP_010112640.1	acric3	225	100	39	0.102	0.173	0.370	186	224	60	96	9.320E+00	5.182E-01	4.570E-01	0.011	acric3
YP_010112640.1	aca4	225	69	13	0.384	0.058	0.188	1	13	1	13	9.885E+00	9.738E-01	2.491E-01	0.010	aca4
YP_010114255.1	aca8	76	56	31	0.096	0.342	0.554	14	39	1	31	4.063E+00	5.118E-01	3.361E-01	0.063	aca8
YP_010114255.1	aca9	76	56	31	0.096	0.342	0.554	14	39	1	31	4.063E+00	5.114E-01	3.361E-01	0.063	aca9
YP_010114255.1	dsad1	76	120	16	0.250	0.211	0.133	23	38	90	105	6.923E+00	8.786E-01	3.854E-01	0.020	dsad1
YP_010114255.1	acric4	76	58	13	0.384	0.171	0.224	24	36	7	19	7.397E+00	6.756E-01	2.833E-01	0.016	acric4
YP_010114255.1	acriia24	76	105	20	0.200	0.263	0.190	1	20	1	20	7.397E+00	5.275E-01	3.310E-01	0.016	acriia24
YP_010114255.1	atd1	76	87	20	0.250	0.224	0.230	23	39	65	84	7.904E+00	5.791E-01	2.690E-01	0.014	atd1
YP_010114255.1	psia	76	144	31	0.096	0.342	0.215	20	45	21	51	9.017E+00	5.118E-01	3.395E-01	0.010	psia
YP_010114255.1	acrif11	76	153	8	0.125	0.105	0.052	58	65	139	146	9.017E+00	5.049E-01	1.149E-01	0.010	acrif11
YP_010114451.1	acrie9	233	80	20	0.150	0.086	0.237	93	112	1	19	2.284E+00	6.230E-01	3.025E-01	0.233	acrie9
YP_010114451.1	gnarl3	233	76	17	0.058	0.073	0.224	216	232	13	29	3.592E+00	6.021E-01	2.430E-01	0.116	gnarl3
YP_010114451.1	aca5	233	58	11	0.363	0.047	0.190	193	203	36	46	6.685E+00	7.535E-01	1.849E-01	0.040	aca5
YP_010114451.1	vcrx090	233	301	14	0.214	0.060	0.047	94	107	10	23	8.846E+00	8.151E-01	3.750E-01	0.016	vcrx090
YP_010161317.1	acric5	170	65	34	0.205	0.200	0.492	124	157	22	53	2.656E+00	6.031E-01	4.137E-01	0.150	acric5
YP_010161317.1	acrva3	170	166	30	0.200	0.159	0.181	143	169	21	50	8.287E+00	5.216E-01	3.211E-01	0.016	acrva3
YP_010161317.1	arn	170	92	22	0.181	0.129	0.239	139	160	68	89	8.792E+00	6.245E-01	3.194E-01	0.014	arn
YP_010161317.1	gnarl1	170	43	32	0.187	0.188	0.674	129	160	12	40	9.327E+00	5.427E-01	3.258E-01	0.011	gnarl1
YP_010161317.1	acrva5	170	92	21	0.285	0.124	0.228	137	157	29	49	9.327E+00	6.302E-01	3.427E-01	0.011	acrva5
YP_010161317.1	acriia31	170	69	25	0.160	0.129	0.362	124	145	4	28	9.892E+00	5.195E-01	3.263E-01	0.010	acriia31
YP_010299012.1	aca1	146	72	63	0.206	0.418	0.792	35	95	12	68	1.941E-01	6.079E-01	5.014E-01	0.978	aca1
YP_010299012.1	acriia29	146	241	59	0.169	0.397	0.216	35	92	4	55	2.194E-01	6.113E-01	5.197E-01	0.971	acriia29
YP_010299012.1	aca11	146	64	61	0.131	0.418	0.828	35	95	5	57	3.582E-01	6.049E-01	5.193E-01	0.912	aca11
YP_010299012.1	aca7	146	68	66	0.151	0.452	0.779	30	95	12	64	4.576E-01	5.127E-01	4.696E-01	0.855	aca7
YP_010299012.1	aca3	146	69	76	0.184	0.500	0.957	21	93	1	66	4.576E-01	5.237E-01	4.663E-01	0.855	aca3
YP_010299012.1	aca10	146	65	61	0.163	0.418	0.800	35	95	8	59	6.610E-01	7.020E-01	5.795E-01	0.720	aca10
YP_010299012.1	acriia15	146	170	69	0.144	0.473	0.347	36	104	3	61	8.446E-01	5.425E-01	4.908E-01	0.601	acriia15
YP_010299012.1	acrif24	146	231	55	0.145	0.356	0.212	47	98	178	226	9.547E-01	5.909E-01	4.429E-01	0.537	acrif24
YP_010299012.1	acriia14	146	159	60	0.150	0.411	0.333	36	95	3	55	1.379E+00	5.967E-01	5.067E-01	0.353	acriia14
YP_010299012.1	aca6	146	70	66	0.166	0.452	0.843	35	100	3	61	1.466E+00	5.004E-01	4.622E-01	0.326	aca6
YP_010299012.1	acrva4	146	234	63	0.095	0.418	0.252	35	95	70	128	3.906E+00	5.931E-01	5.250E-01	0.082	acrva4
YP_010299012.1	acric3	146	100	44	0.272	0.247	0.440	108	143	51	94	5.637E+00	5.999E-01	6.564E-01	0.045	acric3
YP_010299012.1	dam	146	274	29	0.241	0.192	0.106	34	61	55	83	6.768E+00	5.523E-01	3.555E-01	0.029	dam
YP_010299012.1	acric8	146	79	20	0.300	0.130	0.253	108	126	26	45	8.626E+00	6.163E-01	5.232E-01	0.014	acric8
YP_010299012.1	acriia18	146	178	12	0.333	0.082	0.067	36	47	76	87	9.729E+00	8.045E-01	2.219E-01	0.010	acriia18
YP_010301701.1	acrie4	162	53	34	0.294	0.210	0.642	126	159	20	53	1.851E+00	5.809E-01	5.963E-01	0.196	acrie4
YP_010301701.1	acric1	162	190	25	0.240	0.154	0.132	131	155	77	101	4.575E+00	6.168E-01	5.698E-01	0.057	acric1
YP_010301701.1	acriia1	162	152	22	0.272	0.136	0.138	136	157	36	56	5.205E+00	5.180E-01	6.284E-01	0.045	acriia1
YP_010301701.1	acrif17	162	119	29	0.137	0.179	0.244	127	155	1	29	5.552E+00	5.540E-01	5.898E-01	0.040	acrif17
YP_010301701.1	acriia21	162	129	26	0.076	0.154	0.202	52	76	94	119	6.315E+00	5.286E-01	2.707E-01	0.029	acriia21
YP_010301701.1	arda	162	168	12	0.166	0.074	0.071	144	155	120	131	6.315E+00	8.995E-01	5.486E-01	0.029	arda
YP_010301701.1	acrif7	162	76	9	0.222	0.056	0.118	64	72	68	76	8.162E+00	5.832E-01	1.156E-01	0.014	acrif7
YP_010301701.1	acriia3	162	123	14	0.285	0.086	0.114	147	160	72	85	8.162E+00	5.772E-01	5.867E-01	0.014	acriia3
YP_010301701.1	aca10	162	65	13	0.153	0.080	0.200	145	157	9	21	9.271E+00	7.006E-01	5.712E-01	0.010	aca10
YP_010302994.1	acrif13	768	115	51	0.156	0.061	0.426	89	135	12	60	7.189E-01	5.192E-01	3.883E-01	0.912	acrif13
YP_010302994.1	acrif18	768	68	41	0.170	0.051	0.588	87	125	19	58	8.822E-01	5.684E-01	3.682E-01	0.855	acrif18
YP_010302994.1	orba	768	44	36	0.166	0.043	0.818	100	132	7	42	3.171E+00	5.191E-01	4.254E-01	0.196	orba
YP_010302994.1	acriia23	768	96	29	0.034	0.038	0.281	643	671	56	82	3.512E+00	6.644E-01	3.222E-01	0.164	acriia23
YP_010302994.1	acric3	768	100	27	0.111	0.035	0.250	87	113	2	26	6.158E+00	5.408E-01	2.155E-01	0.063	acric3
YP_010302994.1	lar	768	79	33	0.090	0.042	0.418	640	671	14	46	6.817E+00	5.298E-01	3.417E-01	0.051	lar
YP_010302994.1	acb1	768	153	18	0.222	0.023	0.118	89	106	71	88	7.938E+00	5.275E-01	2.122E-01	0.034	acb1
YP_010356179.1	acrie5	131	65	21	0.142	0.160	0.308	29	49	5	24	7.427E+00	5.956E-01	2.784E-01	0.020	acrie5
YP_010356179.1	acrif3	131	139	9	0.444	0.069	0.065	71	79	41	49	8.410E+00	9.273E-01	1.467E-01	0.014	acrif3
YP_001468624.1	ardb	143	141	37	0.216	0.259	0.241	101	137	92	125	7.808E+00	5.448E-01	3.896E-01	0.040	ardb
YP_001468624.1	acrif15	143	69	19	0.157	0.133	0.275	120	138	51	69	9.035E+00	7.553E-01	3.878E-01	0.024	acrif15
YP_001468624.1	orf148	143	109	16	0.125	0.112	0.147	54	69	40	55	9.953E+00	7.273E-01	2.670E-01	0.016	orf148
YP_001468624.1	acrvib1	143	115	16	0.125	0.112	0.139	56	71	8	23	9.953E+00	7.320E-01	3.030E-01	0.016	acrvib1
YP_001498013.1	acrif20	91	70	36	0.250	0.352	0.514	59	90	32	67	4.782E+00	5.349E-01	5.493E-01	0.034	acrif20
YP_001498013.1	gnarl2	91	87	26	0.192	0.286	0.299	65	90	33	58	6.420E+00	6.416E-01	6.434E-01	0.016	gnarl2
YP_001498013.1	acrif14	91	123	14	0.285	0.154	0.114	58	71	48	61	6.909E+00	5.883E-01	3.133E-01	0.014	acrif14
YP_001498013.1	acriic5	91	130	14	0.142	0.154	0.108	58	71	54	67	6.909E+00	6.787E-01	3.997E-01	0.014	acriic5
YP_001498013.1	arn	91	92	22	0.136	0.242	0.239	69	90	68	89	7.435E+00	5.798E-01	5.621E-01	0.011	arn
YP_001498013.1	acriia1	91	152	22	0.227	0.242	0.145	52	73	37	58	8.605E+00	5.526E-01	4.087E-01	0.009	acriia1
YP_001498013.1	narp2_nmnat	91	389	35	0.142	0.385	0.090	57	91	179	213	8.605E+00	9.577E-01	7.015E-01	0.009	narp2_nmnat
YP_001498013.1	aca7	91	68	11	0.363	0.121	0.162	59	69	58	68	9.253E+00	8.499E-01	3.395E-01	0.008	aca7
YP_001498013.1	psia	91	144	13	0.307	0.143	0.090	59	71	118	130	9.253E+00	6.716E-01	3.118E-01	0.008	psia
YP_001498013.1	gp5.9	91	52	34	0.205	0.374	0.615	58	91	21	52	9.948E+00	6.179E-01	6.490E-01	0.007	gp5.9
YP_001498013.1	acriia28	91	88	26	0.115	0.286	0.295	60	85	33	58	9.948E+00	5.667E-01	4.770E-01	0.007	acriia28
YP_001498013.1	acrif4	91	99	33	0.151	0.341	0.333	59	89	66	98	9.948E+00	6.520E-01	5.900E-01	0.007	acrif4
YP_001498013.1	tad1	91	121	35	0.171	0.330	0.289	60	89	72	106	9.948E+00	5.122E-01	5.758E-01	0.007	tad1
YP_001498013.1	acriia16	91	206	34	0.029	0.363	0.165	59	91	85	118	9.948E+00	6.166E-01	6.300E-01	0.007	acriia16
YP_001498836.1	acriic4	85	88	34	0.088	0.376	0.386	37	68	34	67	3.591E+00	5.212E-01	5.080E-01	0.076	acriic4
YP_001498836.1	acrif6	85	93	30	0.100	0.341	0.323	37	65	36	65	3.837E+00	5.175E-01	4.556E-01	0.069	acrif6
YP_001498836.1	acric4	85	58	13	0.076	0.153	0.224	55	67	42	54	5.703E+00	8.441E-01	3.693E-01	0.034	acric4
YP_001498836.1	racc	85	91	26	0.115	0.306	0.286	47	72	62	87	6.506E+00	5.180E-01	4.676E-01	0.024	racc
YP_001498836.1	ulx	85	143	15	0.266	0.176	0.105	60	74	95	109	9.028E+00	6.470E-01	2.874E-01	0.010	ulx
YP_001498836.1	alt	85	693	41	0.170	0.482	0.058	29	69	342	381	9.028E+00	6.063E-01	5.321E-01	0.010	alt
YP_001498836.1	acrva4	85	234	40	0.200	0.471	0.167	21	60	117	155	9.634E+00	6.876E-01	5.661E-01	0.009	acrva4
YP_001498836.1	apyc1	85	308	19	0.263	0.224	0.062	21	39	287	305	9.634E+00	7.490E-01	6.071E-01	0.009	apyc1
YP_001552351.1	acriia18	580	178	14	0.142	0.024	0.079	513	526	7	20	9.142E+00	6.838E-01	2.175E-01	0.014	acriia18
YP_001687532.1	acrif17	330	119	22	0.181	0.067	0.151	103	124	74	91	7.022E+00	5.374E-01	1.304E-01	0.029	acrif17
YP_001687532.1	ulx	330	143	17	0.294	0.052	0.119	106	122	28	44	7.022E+00	8.741E-01	1.836E-01	0.029	ulx
YP_001687532.1	ocr	330	115	22	0.181	0.067	0.191	109	130	11	32	8.887E+00	6.372E-01	2.115E-01	0.014	ocr
YP_001687532.1	racc	330	91	27	0.222	0.076	0.286	145	169	47	72	9.422E+00	5.603E-01	2.068E-01	0.011	racc
YP_002003930.1	orba	118	44	42	0.142	0.331	0.909	13	51	4	43	1.095E+00	5.435E-01	4.301E-01	0.632	orba
YP_002003930.1	racc	118	91	66	0.075	0.508	0.725	2	61	8	73	1.908E+00	7.219E-01	6.372E-01	0.326	racc
YP_002003930.1	lar	118	79	51	0.117	0.390	0.646	14	59	19	69	2.017E+00	5.392E-01	3.793E-01	0.301	lar
YP_002003930.1	acriia3	118	123	26	0.115	0.220	0.211	40	65	36	61	6.118E+00	7.204E-01	3.217E-01	0.051	acriia3
YP_002003930.1	ardu	118	212	15	0.066	0.127	0.071	95	109	187	201	6.118E+00	5.697E-01	3.118E-01	0.051	ardu
YP_002003930.1	aca7	118	68	20	0.200	0.169	0.294	34	53	48	67	6.832E+00	6.105E-01	2.407E-01	0.040	aca7
YP_002003930.1	acriia8	118	104	30	0.200	0.254	0.279	73	102	73	101	7.627E+00	5.899E-01	3.941E-01	0.029	acriia8
YP_002003930.1	acrif6	118	93	18	0.277	0.153	0.194	42	59	76	93	8.058E+00	8.077E-01	2.897E-01	0.024	acrif6
YP_002003930.1	aca10	118	65	12	0.083	0.102	0.185	41	52	32	43	8.512E+00	8.538E-01	2.256E-01	0.020	aca10
YP_002003930.1	ipii	118	98	13	0.461	0.110	0.133	43	55	84	96	8.512E+00	9.631E-01	2.459E-01	0.020	ipii
YP_002003930.1	acrif20	118	70	20	0.050	0.169	0.286	42	61	29	48	8.991E+00	7.378E-01	3.020E-01	0.016	acrif20
YP_002241830.1	aca4	70	69	22	0.363	0.314	0.319	11	32	32	53	8.128E-01	8.049E-01	5.354E-01	0.505	aca4
YP_002241830.1	aca7	70	68	22	0.363	0.314	0.309	13	34	27	47	1.375E+00	6.535E-01	4.215E-01	0.277	aca7
YP_002241830.1	aca8	70	56	20	0.300	0.286	0.357	12	31	33	52	1.788E+00	8.944E-01	5.339E-01	0.196	aca8
YP_002241830.1	aca9	70	56	20	0.300	0.286	0.357	12	31	33	52	1.788E+00	8.966E-01	5.339E-01	0.196	aca9
YP_002241830.1	aca10	70	65	25	0.360	0.357	0.385	11	35	20	44	1.788E+00	8.153E-01	5.319E-01	0.196	aca10
YP_002241830.1	aca1	70	72	17	0.352	0.243	0.236	12	28	25	41	2.324E+00	8.228E-01	4.788E-01	0.138	aca1
YP_002241830.1	acriia19	70	115	23	0.130	0.329	0.200	13	35	15	37	2.831E+00	7.764E-01	4.612E-01	0.106	acriia19
YP_002241830.1	acrva3	70	166	23	0.260	0.329	0.139	11	33	14	36	2.831E+00	7.575E-01	5.276E-01	0.106	acrva3
YP_002241830.1	abc1	70	97	23	0.173	0.329	0.237	11	33	18	40	3.447E+00	9.058E-01	5.483E-01	0.082	abc1
YP_002241830.1	vcrx092	70	327	35	0.171	0.486	0.104	1	34	1	34	3.447E+00	5.133E-01	4.726E-01	0.082	vcrx092
YP_002241830.1	acriii-1	70	118	15	0.266	0.214	0.127	7	21	24	38	5.453E+00	6.971E-01	3.178E-01	0.040	acriii-1
YP_002241830.1	acriia18	70	178	12	0.083	0.171	0.067	36	47	7	18	5.453E+00	6.981E-01	2.820E-01	0.040	acriia18
YP_002241830.1	acriia14	70	159	25	0.200	0.357	0.157	11	35	13	37	5.822E+00	6.017E-01	4.919E-01	0.034	acriia14
YP_002241830.1	aca2	70	117	25	0.320	0.343	0.205	12	35	16	39	6.635E+00	6.058E-01	4.562E-01	0.024	aca2
YP_002241830.1	aca11	70	64	25	0.120	0.357	0.391	11	35	15	39	7.082E+00	6.008E-01	4.868E-01	0.020	aca11
YP_002241830.1	aca6	70	70	23	0.347	0.329	0.314	12	34	16	37	7.558E+00	6.725E-01	4.534E-01	0.016	aca6
YP_002241830.1	acrif1	70	78	12	0.250	0.171	0.154	36	47	17	28	8.065E+00	7.060E-01	3.042E-01	0.014	acrif1
YP_002241830.1	acrid1	70	96	13	0.076	0.186	0.135	36	48	74	86	8.605E+00	5.592E-01	2.905E-01	0.011	acrid1
YP_002241830.1	acrif24	70	231	18	0.444	0.257	0.078	13	30	180	197	8.605E+00	6.679E-01	4.584E-01	0.011	acrif24
YP_002300374.1	acrie9	696	80	11	0.090	0.016	0.138	519	529	3	13	8.406E+00	8.115E-01	3.053E-01	0.045	acrie9
YP_002925121.1	acriia27	86	80	15	0.200	0.174	0.188	14	28	34	48	6.118E+00	6.947E-01	3.713E-01	0.045	acriia27
YP_002925121.1	acb1	86	153	16	0.250	0.186	0.105	13	28	20	35	6.861E+00	7.553E-01	3.834E-01	0.034	acb1
YP_002925121.1	ipi	86	94	9	0.555	0.105	0.096	47	55	23	31	8.144E+00	9.165E-01	1.843E-01	0.020	ipi
YP_003289292.1	acrif10	1253	97	20	0.100	0.016	0.186	645	664	17	34	6.468E+00	6.095E-01	2.042E-01	0.063	acrif10
YP_003289292.1	acriia30	1253	74	28	0.178	0.022	0.297	639	666	45	66	8.256E+00	5.079E-01	1.772E-01	0.034	acriia30
YP_003289292.1	dsad1	1253	120	23	0.086	0.018	0.192	644	666	23	45	8.256E+00	6.600E-01	2.352E-01	0.034	dsad1
YP_003289292.1	aca8	1253	56	13	0.384	0.010	0.232	956	968	2	14	9.547E+00	5.816E-01	1.787E-01	0.020	aca8
YP_009844091.1	ral	108	66	31	0.096	0.269	0.470	32	60	35	65	3.731E+00	5.597E-01	5.294E-01	0.069	ral
YP_009844091.1	aca12	108	140	21	0.142	0.167	0.150	34	51	115	135	5.978E+00	5.286E-01	3.156E-01	0.029	aca12
YP_009844091.1	acrie3	108	68	42	0.166	0.333	0.618	72	107	25	66	6.393E+00	5.303E-01	6.223E-01	0.024	acrie3
YP_009844091.1	acriii1	108	113	20	0.200	0.185	0.177	32	51	83	102	6.393E+00	5.677E-01	4.332E-01	0.024	acriii1
YP_009844091.1	acriia11	108	182	49	0.142	0.454	0.269	42	90	133	181	7.311E+00	5.878E-01	5.693E-01	0.016	acriia11
YP_009844091.1	ntase	108	292	66	0.166	0.611	0.195	19	84	236	292	8.930E+00	6.326E-01	5.722E-01	0.010	ntase
YP_009844091.1	acric1	108	190	30	0.133	0.278	0.158	32	61	79	108	9.541E+00	7.991E-01	5.807E-01	0.009	acric1
YP_009846212.1	acrva3	464	166	17	0.000	0.034	0.102	101	116	88	104	6.209E+00	5.833E-01	2.309E-01	0.045	acrva3
YP_009849906.1	acrif23	96	161	63	0.063	0.656	0.261	6	68	120	161	2.373E+00	5.909E-01	6.166E-01	0.164	acrif23
YP_009849906.1	samase	96	151	27	0.333	0.281	0.179	32	58	17	43	3.226E+00	5.867E-01	4.068E-01	0.106	samase
YP_009849906.1	acric5	96	65	21	0.285	0.219	0.323	49	69	38	58	3.878E+00	6.877E-01	4.573E-01	0.082	acric5
YP_009849906.1	acrie6	96	79	79	0.075	0.781	0.899	6	80	6	76	4.123E+00	5.230E-01	5.404E-01	0.076	acrie6
YP_009849906.1	acriiib2	96	309	24	0.125	0.250	0.078	48	71	100	123	5.955E+00	6.849E-01	4.567E-01	0.040	acriiib2
YP_009849906.1	acriic3	96	116	24	0.208	0.250	0.172	35	58	58	77	8.076E+00	5.537E-01	3.046E-01	0.016	acriic3
YP_009849906.1	dsad1	96	120	22	0.181	0.229	0.183	51	72	93	114	8.581E+00	6.180E-01	4.564E-01	0.014	dsad1
YP_009849906.1	tad1	96	121	52	0.076	0.542	0.372	12	63	66	110	8.581E+00	6.797E-01	5.678E-01	0.014	tad1
YP_009851715.1	acria1	158	287	27	0.185	0.171	0.091	32	58	6	31	1.418E+00	8.079E-01	3.607E-01	0.442	acria1
YP_009851715.1	ipi	158	94	37	0.162	0.228	0.383	45	80	49	84	2.114E+00	5.683E-01	4.052E-01	0.254	ipi
YP_009851715.1	orba	158	44	17	0.235	0.108	0.364	28	44	4	19	3.956E+00	6.387E-01	3.225E-01	0.098	orba
YP_009851715.1	acriia23	158	96	23	0.173	0.146	0.240	59	81	58	80	4.693E+00	5.880E-01	3.548E-01	0.076	acriia23
YP_009851715.1	hia5	158	277	22	0.181	0.133	0.079	61	81	254	275	4.693E+00	5.055E-01	3.443E-01	0.076	hia5
YP_009851715.1	acrvia1lse	158	232	31	0.193	0.184	0.134	92	120	195	225	9.785E+00	6.218E-01	2.855E-01	0.011	acrvia1lse
YP_009854444.1	ip1	125	94	12	0.083	0.096	0.128	24	35	56	67	6.522E+00	6.696E-01	3.664E-01	0.040	ip1
YP_009854444.1	acrif17	125	119	21	0.142	0.168	0.176	102	122	13	33	9.179E+00	8.421E-01	3.224E-01	0.014	acrif17
YP_009856292.1	acrif24	75	231	40	0.100	0.493	0.173	25	61	25	64	2.627E-01	5.912E-01	4.425E-01	0.912	acrif24
YP_009856292.1	acrif1	75	78	38	0.052	0.480	0.474	19	54	19	55	3.200E-01	5.585E-01	4.572E-01	0.872	acrif1
YP_009856292.1	acrif5	75	79	71	0.112	0.867	0.797	11	75	2	64	5.419E-01	5.046E-01	5.401E-01	0.692	acrif5
YP_009856292.1	gad1	75	299	25	0.120	0.333	0.070	9	33	2	22	8.044E-01	6.131E-01	2.684E-01	0.505	gad1
YP_009856292.1	acriiib1	75	249	19	0.052	0.253	0.076	24	42	212	230	3.000E+00	5.535E-01	3.005E-01	0.098	acriiib1
YP_009856292.1	acriia10	75	108	21	0.142	0.280	0.194	43	63	88	108	3.204E+00	6.459E-01	3.198E-01	0.090	acriia10
YP_009856292.1	dmd	75	66	16	0.000	0.213	0.242	25	40	44	59	3.655E+00	7.639E-01	2.951E-01	0.076	dmd
YP_009856292.1	acriia12	75	83	11	0.363	0.147	0.133	54	64	35	45	4.452E+00	8.522E-01	2.544E-01	0.057	acriia12
YP_009856292.1	acriia28	75	88	23	0.043	0.307	0.261	46	68	50	72	4.452E+00	7.149E-01	3.767E-01	0.057	acriia28
YP_009856292.1	acriia1	75	152	22	0.272	0.293	0.145	44	65	37	58	5.421E+00	7.364E-01	3.537E-01	0.040	acriia1
YP_009856292.1	acrif3	75	139	23	0.173	0.267	0.165	47	66	98	120	6.180E+00	5.448E-01	2.677E-01	0.029	acrif3
YP_009856292.1	aca7	75	68	19	0.157	0.253	0.279	46	64	20	38	7.044E+00	6.448E-01	2.891E-01	0.020	aca7
YP_009856292.1	acric1	75	190	29	0.206	0.373	0.153	21	48	42	70	7.044E+00	5.120E-01	3.272E-01	0.020	acric1
YP_009856292.1	aca5	75	58	19	0.157	0.253	0.328	46	64	8	26	8.025E+00	5.726E-01	2.816E-01	0.014	aca5
YP_009856292.1	aca6	75	70	19	0.368	0.240	0.271	47	64	10	28	8.025E+00	5.828E-01	2.766E-01	0.014	aca6
YP_009856292.1	abc1	75	97	20	0.150	0.253	0.206	46	64	62	81	8.025E+00	6.255E-01	2.798E-01	0.014	abc1
YP_009856292.1	aca3	75	69	13	0.153	0.173	0.188	51	63	12	24	9.137E+00	8.383E-01	2.805E-01	0.010	aca3
YP_009856292.1	hin1523	75	297	18	0.000	0.240	0.061	44	61	107	124	9.745E+00	6.483E-01	2.752E-01	0.009	hin1523
YP_009858255.1	hdf	110	206	88	0.090	0.791	0.427	23	109	114	201	2.602E+00	5.562E-01	8.099E-01	0.076	hdf
YP_009858255.1	tad2	110	104	14	0.285	0.127	0.135	24	37	2	15	6.528E+00	7.312E-01	4.835E-01	0.014	tad2
YP_009858255.1	acric4	110	58	7	0.428	0.064	0.121	30	36	13	19	7.046E+00	9.781E-01	2.472E-01	0.011	acric4
YP_009859037.1	acriia10	65	108	19	0.105	0.292	0.176	43	61	88	106	6.753E+00	6.182E-01	4.028E-01	0.024	acriia10
YP_009859037.1	aca10	65	65	13	0.153	0.200	0.200	50	62	48	60	7.673E+00	8.639E-01	3.637E-01	0.016	aca10
YP_009859037.1	acrie9	65	80	21	0.095	0.323	0.262	45	65	60	80	7.673E+00	6.521E-01	4.612E-01	0.016	acrie9
YP_009859037.1	ipii	65	98	12	0.166	0.185	0.122	52	63	86	97	8.713E+00	9.048E-01	3.617E-01	0.011	ipii
YP_009859037.1	acric6	65	144	33	0.212	0.508	0.229	22	54	98	130	8.713E+00	5.995E-01	6.087E-01	0.011	acric6
YP_009859037.1	acrif19	65	93	12	0.083	0.185	0.129	50	61	67	78	9.885E+00	9.204E-01	3.586E-01	0.009	acrif19
YP_009859451.1	acric10	89	94	42	0.190	0.472	0.404	1	42	56	93	2.282E+00	5.680E-01	5.571E-01	0.116	acric10
YP_009859451.1	acrie3	89	68	39	0.102	0.393	0.574	10	44	28	66	3.471E+00	5.434E-01	5.051E-01	0.069	acrie3
YP_009859451.1	adfa	89	210	13	0.076	0.146	0.062	65	77	144	156	3.991E+00	7.172E-01	3.618E-01	0.057	adfa
YP_009859451.1	acrif22	89	88	16	0.125	0.180	0.182	63	78	28	43	4.280E+00	5.787E-01	4.135E-01	0.051	acrif22
YP_009859451.1	acriia28	89	88	38	0.078	0.416	0.432	3	39	25	62	5.656E+00	7.738E-01	6.275E-01	0.029	acriia28
YP_009859451.1	acriia24	89	105	14	0.071	0.157	0.133	63	76	39	52	5.656E+00	5.011E-01	3.841E-01	0.029	acriia24
YP_009859451.1	ip1	89	94	12	0.000	0.135	0.128	65	76	58	69	6.500E+00	7.913E-01	3.758E-01	0.020	ip1
YP_009859451.1	acrif15	89	69	16	0.187	0.180	0.232	5	20	13	28	6.968E+00	7.515E-01	4.648E-01	0.016	acrif15
YP_009859451.1	acrif12	89	122	21	0.238	0.236	0.164	3	23	61	80	7.468E+00	7.252E-01	4.526E-01	0.014	acrif12
YP_009859451.1	acriic4	89	88	41	0.048	0.461	0.443	3	43	38	76	9.184E+00	5.530E-01	5.850E-01	0.009	acriic4
YP_009859451.1	acrie7	89	106	35	0.171	0.382	0.330	12	45	72	106	9.835E+00	5.197E-01	4.617E-01	0.008	acrie7
YP_009877077.1	tad1	371	121	53	0.094	0.132	0.405	322	370	63	111	4.627E+00	5.310E-01	6.734E-01	0.082	tad1
YP_009877077.1	acrie6	371	79	47	0.106	0.105	0.595	331	369	14	60	7.211E+00	5.735E-01	6.830E-01	0.034	acrie6
YP_009877077.1	acriia17	371	101	16	0.187	0.043	0.158	284	299	57	72	8.507E+00	7.555E-01	2.783E-01	0.020	acriia17
NP_044744.1	acriia22	251	54	13	0.153	0.052	0.241	53	65	19	31	5.604E+00	5.814E-01	3.390E-01	0.057	acriia22
NP_044744.1	acrif19	251	93	15	0.200	0.060	0.161	54	68	5	19	7.025E+00	5.110E-01	3.053E-01	0.034	acrif19
NP_045288.1	acriia18	750	178	13	0.384	0.017	0.073	555	567	6	18	5.601E+00	6.543E-01	3.813E-01	0.063	acriia18
NP_045288.1	acrx	750	145	17	0.000	0.023	0.117	512	528	9	25	6.959E+00	6.377E-01	2.368E-01	0.040	acrx
NP_045288.1	acrif5	750	79	21	0.000	0.027	0.266	616	635	3	23	7.346E+00	6.158E-01	2.476E-01	0.034	acrif5
NP_045288.1	acriii1	750	113	11	0.272	0.015	0.097	563	573	103	113	8.636E+00	5.949E-01	1.666E-01	0.020	acriii1
NP_045288.1	acriia5	750	142	11	0.363	0.015	0.077	622	632	43	53	9.113E+00	9.313E-01	2.445E-01	0.016	acriia5
NP_045288.1	ral	750	66	10	0.300	0.013	0.152	557	566	34	43	9.613E+00	9.125E-01	3.676E-01	0.014	ral
NP_046663.1	acric10	124	94	36	0.027	0.290	0.372	6	41	58	92	2.615E+00	7.860E-01	5.371E-01	0.164	acric10
NP_046663.1	gnarl2	124	87	26	0.192	0.210	0.299	22	47	36	61	3.509E+00	6.425E-01	3.922E-01	0.106	gnarl2
NP_046663.1	acrie1	124	105	36	0.166	0.290	0.343	4	39	44	79	3.947E+00	6.643E-01	5.114E-01	0.090	acrie1
NP_046663.1	tad1	124	121	49	0.040	0.387	0.364	1	48	64	107	4.186E+00	5.824E-01	4.373E-01	0.082	tad1
NP_046663.1	atd1	124	87	41	0.097	0.315	0.471	7	45	21	61	4.708E+00	7.448E-01	5.301E-01	0.069	atd1
NP_046663.1	acrie3	124	68	40	0.175	0.315	0.588	10	48	27	66	6.312E+00	5.226E-01	4.012E-01	0.040	acrie3
NP_046663.1	ipii	124	98	44	0.000	0.323	0.449	2	41	36	79	6.312E+00	5.272E-01	4.560E-01	0.040	ipii
NP_046663.1	acriia28	124	88	41	0.048	0.331	0.466	2	42	21	61	7.520E+00	6.444E-01	5.102E-01	0.024	acriia28
NP_046663.1	ardc	124	322	22	0.136	0.177	0.068	26	47	286	307	8.448E+00	8.019E-01	3.533E-01	0.016	ardc
NP_046663.1	ardr	124	134	18	0.111	0.145	0.134	22	39	113	130	9.484E+00	6.768E-01	3.969E-01	0.011	ardr
NP_046727.1	acric11	43	139	20	0.150	0.465	0.144	2	21	69	88	4.836E+00	5.860E-01	4.136E-01	0.063	acric11
NP_046727.1	ardu	43	212	59	0.101	0.930	0.278	1	40	29	87	5.453E+00	5.149E-01	5.469E-01	0.051	ardu
NP_046727.1	ardb	43	141	17	0.117	0.395	0.121	5	21	68	84	6.929E+00	5.713E-01	3.745E-01	0.029	ardb
NP_046727.1	klca	43	163	20	0.150	0.465	0.123	2	21	92	111	8.287E+00	5.695E-01	4.076E-01	0.016	klca
NP_046727.1	lar	43	79	11	0.363	0.233	0.139	9	18	36	46	8.793E+00	6.319E-01	2.663E-01	0.014	lar
NP_046947.1	acriia21	75	129	87	0.103	0.813	0.674	8	68	29	115	9.142E-03	6.345E-01	5.692E-01	1.000	acriia21
NP_046947.1	abc1	75	97	43	0.116	0.573	0.433	11	53	53	94	2.913E-01	6.729E-01	5.274E-01	0.900	abc1
NP_046947.1	adnd_p0020	75	281	79	0.101	0.920	0.278	5	73	15	92	3.109E-01	6.553E-01	5.570E-01	0.887	adnd_p0020
NP_046947.1	aca8	75	56	36	0.166	0.480	0.589	13	48	21	53	4.310E-01	6.173E-01	5.076E-01	0.795	aca8
NP_046947.1	aca9	75	56	36	0.166	0.480	0.589	13	48	21	53	4.310E-01	6.164E-01	5.072E-01	0.795	aca9
NP_046947.1	aca4	75	69	52	0.096	0.667	0.710	3	52	9	57	5.974E-01	6.344E-01	5.253E-01	0.663	aca4
NP_046947.1	ardk	75	110	51	0.058	0.653	0.436	2	50	15	62	1.007E+00	6.858E-01	5.721E-01	0.411	ardk
NP_046947.1	acrif6	75	93	51	0.039	0.547	0.548	13	53	39	89	1.491E+00	5.049E-01	4.654E-01	0.254	acrif6
NP_046947.1	acrie5	75	65	46	0.086	0.547	0.708	29	69	9	54	2.683E+00	5.834E-01	4.281E-01	0.116	acrie5
NP_046947.1	acrva3	75	166	24	0.041	0.320	0.145	28	51	15	38	2.683E+00	8.694E-01	4.817E-01	0.116	acrva3
NP_046947.1	acriia1	75	152	26	0.115	0.333	0.171	29	53	46	71	4.522E+00	6.135E-01	3.961E-01	0.057	acriia1
NP_046947.1	aca3	75	69	36	0.055	0.480	0.507	9	44	6	40	5.867E+00	5.119E-01	4.263E-01	0.034	aca3
NP_046947.1	acric4	75	58	13	0.307	0.173	0.224	38	50	42	54	7.128E+00	8.068E-01	2.943E-01	0.020	acric4
NP_046947.1	aca11	75	64	40	0.100	0.533	0.578	10	49	1	37	7.605E+00	5.333E-01	4.188E-01	0.016	aca11
NP_046947.1	rad	75	173	17	0.058	0.227	0.098	35	51	156	172	8.652E+00	7.335E-01	3.264E-01	0.011	rad
NP_046947.1	gnarl2	75	87	24	0.083	0.320	0.276	32	55	40	63	9.835E+00	5.329E-01	2.968E-01	0.009	gnarl2
NP_046947.1	acrx	75	145	15	0.200	0.200	0.103	41	55	76	90	9.835E+00	8.090E-01	2.653E-01	0.009	acrx
NP_047661.1	aca11	154	64	20	0.100	0.130	0.312	109	128	44	63	5.875E+00	8.048E-01	2.834E-01	0.045	aca11
NP_047661.1	acrif16	154	169	22	0.181	0.143	0.130	108	129	66	87	7.017E+00	6.280E-01	2.921E-01	0.029	acrif16
NP_047661.1	ral	154	66	30	0.066	0.195	0.409	100	129	35	61	8.374E+00	5.927E-01	2.839E-01	0.016	ral
NP_047661.1	acrie3	154	68	22	0.136	0.143	0.324	109	130	43	64	9.415E+00	7.934E-01	3.111E-01	0.011	acrie3
NP_047661.1	acrie6	154	79	22	0.136	0.143	0.278	108	129	30	51	9.415E+00	7.871E-01	2.903E-01	0.011	acrie6
NP_047661.1	acriia32	154	141	20	0.250	0.123	0.142	111	129	72	91	9.415E+00	5.141E-01	2.556E-01	0.011	acriia32
NP_048150.1	acriic6	138	76	85	0.105	0.609	0.763	10	93	7	64	5.327E-01	5.015E-01	4.334E-01	0.837	acriic6
NP_048150.1	acrie6	138	79	46	0.130	0.290	0.582	97	136	8	53	2.682E+00	7.032E-01	4.932E-01	0.150	acrie6
NP_048150.1	vcrx090	138	301	19	0.000	0.138	0.063	11	29	7	25	2.847E+00	5.956E-01	3.306E-01	0.138	vcrx090
NP_048150.1	ipii	138	98	46	0.217	0.312	0.449	94	136	32	75	3.209E+00	5.008E-01	3.847E-01	0.116	ipii
