## Supplementary material for "The Viral AlphaFold Database of monomers and homodimers reveals conserved protein folds in viruses of bacteria, archaea, and eukaryotes": SI_dataset_S1 (part 268 of 280)

### Sheet: anti_defensefinder_vs_VAD_folds (continued)
query	target	qlen	tlen	alnlen	fident	qcov	tcov	qstart	qend	tstart	tend	evalue	alntmscore	lddt	prob	theader
NP_048150.1	acriia23	138	96	25	0.120	0.181	0.240	19	43	55	77	3.617E+00	6.055E-01	3.341E-01	0.098	acriia23
NP_048150.1	orba	138	44	16	0.187	0.116	0.341	12	27	5	19	4.077E+00	5.575E-01	2.747E-01	0.082	orba
NP_048150.1	acrie9	138	80	16	0.062	0.116	0.200	13	28	1	16	4.077E+00	6.153E-01	3.447E-01	0.082	acrie9
NP_048150.1	acrie1	138	105	39	0.102	0.283	0.371	98	136	43	81	5.833E+00	8.124E-01	5.097E-01	0.045	acrie1
NP_048150.1	acrie8	138	63	17	0.235	0.123	0.270	93	109	46	62	7.852E+00	8.045E-01	2.869E-01	0.020	acrie8
NP_048150.1	ipi	138	94	29	0.034	0.210	0.277	16	44	58	83	9.937E+00	5.452E-01	3.430E-01	0.010	ipi
NP_048307.1	acrx	133	145	35	0.114	0.233	0.228	90	120	7	39	1.035E+00	5.655E-01	3.574E-01	0.505	acrx
NP_048307.1	acric6	133	144	37	0.135	0.278	0.257	11	47	35	71	2.915E+00	5.155E-01	3.765E-01	0.126	acric6
NP_048307.1	acrif24	133	231	34	0.117	0.248	0.139	92	124	14	45	3.098E+00	5.001E-01	2.979E-01	0.116	acrif24
NP_048307.1	acrif18	133	68	40	0.100	0.293	0.559	92	130	8	45	4.199E+00	5.736E-01	3.779E-01	0.076	acrif18
NP_048307.1	acria1	133	287	38	0.210	0.278	0.118	87	123	1	34	5.355E+00	5.570E-01	3.334E-01	0.051	acria1
NP_048307.1	acriic1	133	88	13	0.153	0.098	0.148	108	120	22	34	6.824E+00	6.558E-01	2.845E-01	0.029	acriic1
NP_048307.1	acrie5	133	65	13	0.230	0.098	0.200	79	91	10	22	8.178E+00	6.177E-01	2.408E-01	0.016	acrie5
NP_048307.1	orf126	133	105	22	0.227	0.165	0.210	1	22	20	41	8.178E+00	6.001E-01	3.822E-01	0.016	orf126
NP_048307.1	acriia1	133	152	12	0.250	0.090	0.079	79	90	17	28	8.178E+00	6.348E-01	2.128E-01	0.016	acriia1
NP_048307.1	acrva4	133	234	27	0.074	0.195	0.115	98	123	30	56	8.178E+00	5.528E-01	3.201E-01	0.016	acrva4
NP_048307.1	aca4	133	69	14	0.214	0.105	0.203	9	22	1	14	8.684E+00	8.817E-01	3.377E-01	0.014	aca4
NP_048307.1	acrvia1lse	133	232	16	0.125	0.120	0.069	7	22	172	187	8.684E+00	8.036E-01	3.645E-01	0.014	acrvia1lse
NP_048307.1	aca11	133	64	12	0.166	0.090	0.188	79	90	18	29	9.220E+00	6.169E-01	2.091E-01	0.011	aca11
NP_048307.1	acrie6	133	79	12	0.166	0.090	0.152	11	22	2	13	9.220E+00	9.688E-01	3.145E-01	0.011	acrie6
NP_048307.1	aca1	133	72	23	0.130	0.165	0.319	1	22	1	23	9.787E+00	5.378E-01	3.359E-01	0.010	aca1
NP_048307.1	acriia15	133	170	12	0.250	0.090	0.071	79	90	16	27	9.787E+00	6.251E-01	1.990E-01	0.010	acriia15
NP_048307.1	vcrx089	133	385	9	0.111	0.068	0.023	37	45	142	150	9.787E+00	8.045E-01	2.773E-01	0.010	vcrx089
NP_048468.1	racc	90	91	18	0.166	0.200	0.198	61	78	60	77	3.218E+00	5.961E-01	6.342E-01	0.057	racc
NP_048468.1	ardu	90	212	14	0.142	0.156	0.066	67	80	160	173	4.059E+00	6.148E-01	6.438E-01	0.040	ardu
NP_048468.1	acrva4	90	234	22	0.181	0.244	0.094	55	76	134	155	4.385E+00	9.311E-01	6.339E-01	0.034	acrva4
NP_048468.1	acriic3	90	116	13	0.230	0.144	0.112	66	78	92	104	5.530E+00	6.238E-01	5.063E-01	0.020	acriic3
NP_048468.1	arda	90	168	22	0.090	0.244	0.131	59	80	124	145	6.968E+00	5.229E-01	6.253E-01	0.011	arda
NP_048468.1	acriic4	90	88	12	0.333	0.133	0.136	65	76	17	28	8.769E+00	6.452E-01	4.672E-01	0.008	acriic4
NP_048468.1	acric9	90	79	8	0.250	0.089	0.101	71	78	49	56	9.462E+00	7.281E-01	3.878E-01	0.007	acric9
NP_048553.1	acrva2	85	346	22	0.090	0.259	0.064	35	56	317	338	1.251E+00	5.660E-01	7.658E-01	0.254	acrva2
NP_048553.1	gnarl2	85	87	26	0.038	0.294	0.299	30	54	1	26	4.338E+00	5.703E-01	6.509E-01	0.051	gnarl2
NP_048553.1	aca9	85	56	16	0.187	0.188	0.286	38	53	1	16	4.648E+00	7.638E-01	8.141E-01	0.045	aca9
NP_048553.1	aca8	85	56	16	0.187	0.188	0.286	38	53	1	16	5.716E+00	7.662E-01	8.138E-01	0.029	aca8
NP_048553.1	acriia18	85	178	17	0.058	0.200	0.096	35	51	3	19	7.025E+00	5.023E-01	7.142E-01	0.016	acriia18
NP_048553.1	acrid1	85	96	33	0.090	0.376	0.312	27	58	50	79	7.523E+00	5.217E-01	6.095E-01	0.014	acrid1
NP_048553.1	acrvib1	85	115	24	0.166	0.271	0.209	35	57	51	74	9.878E+00	5.515E-01	6.596E-01	0.008	acrvib1
YP_009177098.1	ipi	99	94	22	0.318	0.192	0.234	34	52	63	84	1.903E+00	5.351E-01	3.313E-01	0.196	ipi
YP_009177098.1	aca8	99	56	16	0.187	0.162	0.286	79	94	1	16	2.458E+00	6.579E-01	4.067E-01	0.138	aca8
YP_009177098.1	gp4.5	99	93	15	0.066	0.152	0.161	35	49	33	47	2.458E+00	5.372E-01	3.419E-01	0.138	gp4.5
YP_009177098.1	ardu	99	212	22	0.090	0.222	0.099	31	52	183	203	2.458E+00	5.394E-01	3.900E-01	0.138	ardu
YP_009177098.1	orba	99	44	33	0.151	0.323	0.659	19	50	2	30	3.607E+00	5.145E-01	4.088E-01	0.082	orba
YP_009177098.1	aca9	99	56	16	0.187	0.162	0.286	79	94	1	16	3.607E+00	6.580E-01	4.078E-01	0.082	aca9
YP_009177098.1	gad2	99	394	26	0.269	0.263	0.056	23	48	67	88	4.099E+00	5.223E-01	3.606E-01	0.069	gad2
YP_009177098.1	acriia22	99	54	18	0.055	0.182	0.296	23	40	5	20	4.369E+00	5.436E-01	3.245E-01	0.063	acriia22
YP_009177098.1	acriic5	99	130	8	0.375	0.081	0.062	35	42	77	84	7.274E+00	6.048E-01	1.549E-01	0.020	acriic5
YP_009177098.1	acriia7	99	124	13	0.230	0.131	0.097	36	48	77	88	7.750E+00	5.699E-01	2.972E-01	0.016	acriia7
YP_009177098.1	aca5	99	58	17	0.058	0.172	0.293	82	98	37	53	9.363E+00	5.075E-01	3.223E-01	0.010	aca5
YP_009182307.1	ugi	545	84	21	0.238	0.039	0.250	391	411	40	60	9.012E+00	5.291E-01	2.751E-01	0.020	ugi
YP_009182307.1	atd1	545	87	38	0.131	0.066	0.437	146	181	37	74	9.012E+00	5.600E-01	3.494E-01	0.020	atd1
YP_009193844.1	acrie1	75	105	30	0.133	0.400	0.286	24	53	51	80	3.133E+00	5.350E-01	5.491E-01	0.063	acrie1
YP_009193844.1	acrie3	75	68	38	0.105	0.440	0.559	27	59	30	67	4.573E+00	5.859E-01	5.043E-01	0.034	acrie3
YP_009193844.1	acrif14	75	123	22	0.000	0.293	0.179	24	45	48	69	5.318E+00	5.835E-01	5.949E-01	0.024	acrif14
YP_009193844.1	racc	75	91	39	0.076	0.520	0.407	16	54	53	89	5.735E+00	5.283E-01	5.494E-01	0.020	racc
YP_009193844.1	acrvib1	75	115	11	0.272	0.147	0.096	23	33	12	22	7.748E+00	9.340E-01	3.972E-01	0.010	acrvib1
YP_009193844.1	acrva1	75	169	53	0.113	0.693	0.308	24	75	108	159	7.748E+00	5.591E-01	6.410E-01	0.010	acrva1
YP_009193844.1	acriia16	75	206	31	0.161	0.413	0.150	37	67	86	116	7.748E+00	6.521E-01	5.639E-01	0.010	acriia16
YP_009193844.1	acria1	75	287	14	0.214	0.187	0.049	20	33	145	158	7.748E+00	7.809E-01	4.228E-01	0.010	acria1
YP_009193844.1	acriia27	75	80	14	0.071	0.187	0.175	24	37	36	49	8.350E+00	5.841E-01	3.939E-01	0.009	acriia27
YP_009193844.1	acrif23	75	161	29	0.137	0.387	0.161	26	54	133	158	8.350E+00	5.345E-01	4.500E-01	0.009	acrif23
YP_009193844.1	aca8	75	56	12	0.250	0.160	0.214	24	35	22	33	8.997E+00	8.673E-01	4.186E-01	0.008	aca8
YP_009193844.1	aca9	75	56	12	0.250	0.160	0.214	24	35	22	33	8.997E+00	8.664E-01	4.186E-01	0.008	aca9
YP_009193844.1	gnarl2	75	87	31	0.064	0.413	0.345	38	68	42	71	8.997E+00	5.614E-01	5.436E-01	0.008	gnarl2
YP_009193844.1	acriia17	75	101	18	0.166	0.240	0.178	16	33	5	22	8.997E+00	6.817E-01	4.263E-01	0.008	acriia17
YP_009193844.1	acrie5	75	65	24	0.041	0.320	0.369	26	49	9	32	9.690E+00	5.682E-01	5.062E-01	0.007	acrie5
YP_009194674.1	acrif19	91	93	18	0.166	0.198	0.194	73	90	61	78	1.547E+00	7.567E-01	5.234E-01	0.150	acrif19
YP_009194674.1	adnd_p0020	91	281	47	0.170	0.495	0.167	46	90	161	207	1.796E+00	5.518E-01	6.448E-01	0.126	adnd_p0020
YP_009194674.1	hin1523	91	297	43	0.232	0.418	0.145	53	90	78	120	1.796E+00	5.477E-01	6.287E-01	0.126	hin1523
YP_009194674.1	psia	91	144	34	0.029	0.374	0.236	58	91	111	144	2.085E+00	5.253E-01	6.037E-01	0.106	psia
YP_009194674.1	acriic4	91	88	29	0.068	0.319	0.330	62	90	40	68	2.246E+00	7.405E-01	7.821E-01	0.098	acriic4
YP_009194674.1	acriia28	91	88	42	0.095	0.363	0.477	58	90	20	61	2.608E+00	5.069E-01	5.670E-01	0.082	acriia28
YP_009194674.1	hia5	91	277	43	0.232	0.418	0.155	53	90	68	110	2.608E+00	5.489E-01	6.288E-01	0.082	hia5
YP_009194674.1	gam	91	138	50	0.120	0.549	0.348	41	90	46	93	3.027E+00	6.281E-01	6.391E-01	0.069	gam
YP_009194674.1	ipii	91	98	40	0.150	0.407	0.367	54	90	35	70	3.514E+00	5.198E-01	6.163E-01	0.057	ipii
YP_009194674.1	racc	91	91	16	0.312	0.176	0.176	75	90	69	84	3.785E+00	6.834E-01	4.804E-01	0.051	racc
YP_009194674.1	nma1821	91	280	43	0.186	0.418	0.154	53	90	68	110	4.078E+00	5.415E-01	6.172E-01	0.045	nma1821
YP_009194674.1	tad1	91	121	33	0.151	0.363	0.264	58	90	67	98	4.393E+00	5.020E-01	6.203E-01	0.040	tad1
YP_009194674.1	ddra	91	124	38	0.131	0.418	0.306	53	90	5	42	4.393E+00	5.327E-01	6.787E-01	0.040	ddra
YP_009194674.1	vcrx091	91	228	36	0.138	0.396	0.158	53	88	2	37	4.733E+00	6.131E-01	6.956E-01	0.034	vcrx091
YP_009194674.1	samase	91	151	18	0.111	0.198	0.119	73	90	19	36	5.099E+00	8.656E-01	5.667E-01	0.029	samase
YP_009194674.1	acrie3	91	68	33	0.242	0.363	0.471	58	90	26	57	6.861E+00	5.274E-01	5.949E-01	0.014	acrie3
YP_009194674.1	acriia23	91	96	15	0.200	0.165	0.156	72	86	78	92	6.861E+00	7.179E-01	4.720E-01	0.014	acriia23
YP_009194674.1	acriia19	91	115	42	0.119	0.440	0.365	51	90	52	93	6.861E+00	6.810E-01	6.911E-01	0.014	acriia19
YP_009194674.1	acrif12	91	122	24	0.250	0.264	0.189	67	90	49	71	6.861E+00	5.390E-01	4.688E-01	0.014	acrif12
YP_009194674.1	acriia15	91	170	19	0.052	0.209	0.112	72	90	38	56	7.388E+00	7.777E-01	5.949E-01	0.011	acriia15
YP_009194674.1	acriiib2	91	309	20	0.200	0.209	0.065	72	90	91	110	7.388E+00	5.897E-01	4.146E-01	0.011	acriiib2
YP_009194674.1	acrva1	91	169	23	0.217	0.253	0.136	54	76	11	33	7.954E+00	6.973E-01	5.210E-01	0.010	acrva1
YP_009194674.1	dam	91	274	16	0.312	0.176	0.058	61	76	72	87	7.954E+00	7.169E-01	4.093E-01	0.010	dam
YP_009194674.1	acriic3	91	116	19	0.157	0.198	0.164	73	90	59	77	8.562E+00	6.201E-01	4.453E-01	0.009	acriic3
YP_009194674.1	acrif23	91	161	40	0.150	0.440	0.205	51	90	118	150	8.562E+00	5.376E-01	6.081E-01	0.009	acrif23
YP_009194674.1	klca	91	163	37	0.162	0.330	0.227	50	79	3	39	8.562E+00	6.517E-01	5.411E-01	0.009	klca
YP_009194674.1	acriii1	91	113	18	0.222	0.198	0.159	73	90	87	104	9.213E+00	6.285E-01	4.197E-01	0.008	acriii1
YP_009194674.1	acrif21	91	162	17	0.235	0.187	0.099	74	90	134	149	9.213E+00	5.623E-01	4.133E-01	0.008	acrif21
YP_009194674.1	gad1	91	299	19	0.315	0.209	0.060	61	79	169	186	9.213E+00	5.959E-01	4.378E-01	0.008	gad1
YP_009194674.1	acric4	91	58	11	0.181	0.121	0.190	76	86	42	52	9.911E+00	8.431E-01	4.198E-01	0.007	acric4
YP_009196151.1	acrif23	90	161	84	0.154	0.856	0.522	12	88	76	159	8.017E-02	5.574E-01	6.929E-01	0.996	acrif23
YP_009196151.1	ddra	90	124	57	0.192	0.633	0.347	32	88	2	44	2.247E+00	5.646E-01	6.038E-01	0.164	ddra
YP_009196151.1	acrif12	90	122	29	0.103	0.322	0.238	58	86	43	71	3.076E+00	9.447E-01	7.522E-01	0.106	acrif12
YP_009196151.1	ardb	90	141	37	0.081	0.411	0.262	51	87	90	126	3.276E+00	9.212E-01	8.596E-01	0.098	ardb
YP_009196151.1	tad1	90	121	46	0.108	0.489	0.380	17	60	67	112	4.484E+00	6.158E-01	5.305E-01	0.063	tad1
YP_009196151.1	mom	90	248	29	0.241	0.322	0.117	29	57	218	246	5.413E+00	7.575E-01	4.477E-01	0.045	mom
YP_009196151.1	acrif21	90	162	18	0.000	0.200	0.111	29	46	132	149	6.531E+00	7.129E-01	4.568E-01	0.029	acrif21
YP_009196151.1	acriia28	90	88	42	0.095	0.456	0.477	49	89	23	64	7.874E+00	6.716E-01	6.568E-01	0.016	acriia28
YP_009196151.1	acric10	90	94	38	0.131	0.422	0.372	51	88	58	92	7.874E+00	7.812E-01	6.485E-01	0.016	acric10
YP_009196151.1	aca13	90	61	41	0.170	0.456	0.672	13	53	20	60	8.379E+00	6.357E-01	5.330E-01	0.014	aca13
YP_009196151.1	acrif19	90	93	17	0.176	0.189	0.183	74	90	66	82	8.379E+00	7.982E-01	3.990E-01	0.014	acrif19
YP_009196151.1	alt	90	693	54	0.222	0.600	0.076	34	87	334	386	8.379E+00	5.132E-01	5.627E-01	0.014	alt
YP_009196151.1	adnd_p0020	90	281	56	0.107	0.578	0.185	32	83	156	207	9.482E+00	5.041E-01	4.725E-01	0.010	adnd_p0020
YP_009198016.1	aca5	97	58	14	0.142	0.144	0.241	19	32	37	50	6.679E+00	6.350E-01	5.238E-01	0.029	aca5
YP_009198016.1	acrif18	97	68	27	0.148	0.237	0.397	15	37	19	45	7.554E+00	5.689E-01	4.839E-01	0.020	acrif18
YP_009198016.1	acriia28	97	88	12	0.083	0.124	0.136	40	51	5	16	8.033E+00	9.340E-01	3.099E-01	0.016	acriia28
YP_009198016.1	acrif20	97	70	15	0.200	0.155	0.214	42	56	10	24	8.540E+00	8.501E-01	3.606E-01	0.014	acrif20
YP_009198016.1	acrie6	97	79	14	0.071	0.144	0.177	42	55	54	67	8.540E+00	8.369E-01	3.466E-01	0.014	acrie6
YP_009198016.1	ugi	97	84	16	0.312	0.165	0.190	46	61	5	20	9.077E+00	5.694E-01	3.090E-01	0.011	ugi
YP_009198016.1	orf126	97	105	14	0.214	0.144	0.133	40	53	44	57	9.647E+00	8.025E-01	3.293E-01	0.010	orf126
YP_009201411.1	dsad1	161	120	27	0.111	0.168	0.217	110	136	22	47	2.395E+00	6.832E-01	4.071E-01	0.254	dsad1
YP_009201411.1	acriia31	161	69	35	0.085	0.217	0.464	65	99	29	60	9.706E+00	5.069E-01	4.040E-01	0.014	acriia31
YP_009203656.1	acric7	153	94	16	0.250	0.105	0.170	11	26	27	42	5.306E+00	8.040E-01	2.589E-01	0.057	acric7
YP_009203656.1	acrie3	153	68	29	0.206	0.190	0.353	89	117	44	67	7.542E+00	5.130E-01	2.501E-01	0.024	acrie3
YP_009203656.1	abc2	153	97	33	0.212	0.196	0.340	88	117	17	49	8.474E+00	5.868E-01	2.728E-01	0.016	abc2
YP_009203656.1	acriia15	153	170	11	0.181	0.072	0.065	143	153	160	170	8.980E+00	5.585E-01	1.364E-01	0.014	acriia15
YP_009206052.1	acriic4	122	88	27	0.185	0.221	0.307	26	52	38	64	2.254E+00	5.423E-01	5.549E-01	0.116	acriic4
YP_009206052.1	acrif14	122	123	22	0.181	0.180	0.179	31	52	48	69	2.254E+00	7.585E-01	7.087E-01	0.116	acrif14
YP_009206052.1	aca12	122	140	19	0.210	0.156	0.136	26	44	69	87	2.781E+00	7.145E-01	5.176E-01	0.090	aca12
YP_009206052.1	aca8	122	56	20	0.200	0.164	0.357	29	48	20	39	4.538E+00	5.982E-01	5.319E-01	0.045	aca8
YP_009206052.1	aca9	122	56	20	0.200	0.164	0.357	29	48	20	39	4.538E+00	5.983E-01	5.319E-01	0.045	aca9
YP_009206052.1	acriia25	122	98	29	0.137	0.213	0.296	31	56	66	94	4.538E+00	5.128E-01	4.868E-01	0.045	acriia25
YP_009206052.1	alt	122	693	34	0.088	0.279	0.049	22	55	287	320	4.866E+00	8.085E-01	7.435E-01	0.040	alt
YP_009206052.1	acric4	122	58	12	0.166	0.098	0.207	42	53	42	53	5.218E+00	9.083E-01	3.849E-01	0.034	acric4
YP_009206052.1	acriia1	122	152	12	0.333	0.098	0.079	31	42	141	152	5.218E+00	8.987E-01	4.525E-01	0.034	acriia1
YP_009206052.1	acriia27	122	80	16	0.062	0.131	0.200	29	44	34	49	6.433E+00	6.153E-01	4.075E-01	0.020	acriia27
YP_009206052.1	acriia28	122	88	31	0.096	0.254	0.352	22	52	21	51	6.433E+00	5.806E-01	5.065E-01	0.020	acriia28
YP_009206052.1	acrie8	122	63	26	0.192	0.213	0.413	36	61	11	36	6.896E+00	5.515E-01	4.984E-01	0.016	acrie8
YP_009206052.1	acric10	122	94	27	0.185	0.221	0.266	26	52	58	82	7.392E+00	5.031E-01	4.728E-01	0.014	acric10
YP_009206052.1	acriia17	122	101	14	0.142	0.115	0.139	28	41	9	22	7.923E+00	8.212E-01	4.564E-01	0.011	acriia17
YP_009206052.1	acrif21	122	162	10	0.300	0.082	0.062	39	48	133	142	7.923E+00	7.098E-01	3.200E-01	0.011	acrif21
YP_009206052.1	ardb	122	141	41	0.121	0.336	0.284	22	62	90	129	8.490E+00	5.651E-01	6.090E-01	0.010	ardb
YP_009206052.1	adnd_p0020	122	281	54	0.055	0.443	0.189	1	54	153	205	8.490E+00	5.832E-01	6.427E-01	0.010	adnd_p0020
YP_009206052.1	vcrx089	122	385	32	0.250	0.262	0.083	89	120	348	379	8.490E+00	8.097E-01	8.239E-01	0.010	vcrx089
YP_009206052.1	ardu	122	212	26	0.192	0.213	0.118	19	44	2	26	9.095E+00	6.776E-01	4.485E-01	0.009	ardu
YP_009206052.1	acrie7	122	106	32	0.156	0.254	0.302	22	52	7	38	9.742E+00	5.216E-01	5.745E-01	0.008	acrie7
YP_009207588.1	acric5	355	65	12	0.250	0.034	0.185	246	257	36	47	9.295E+00	6.472E-01	1.599E-01	0.016	acric5
YP_009207588.1	acriic5	355	130	18	0.222	0.051	0.138	199	216	4	21	9.797E+00	7.550E-01	2.349E-01	0.014	acriic5
NP_203449.1	vcrx092	140	327	51	0.156	0.364	0.156	46	96	276	326	4.167E+00	5.855E-01	5.562E-01	0.045	vcrx092
NP_203449.1	acb2	140	95	44	0.181	0.314	0.463	52	95	26	69	5.194E+00	5.888E-01	5.785E-01	0.029	acb2
NP_203449.1	hia5	140	277	25	0.160	0.179	0.087	79	103	225	248	6.015E+00	5.372E-01	3.938E-01	0.020	hia5
NP_203449.1	acrif9	140	67	19	0.263	0.136	0.284	79	97	21	39	6.963E+00	6.270E-01	4.566E-01	0.014	acrif9
NP_203449.1	nma1821	140	280	21	0.238	0.150	0.075	86	106	232	252	6.963E+00	5.917E-01	4.237E-01	0.014	nma1821
NP_203449.1	gnarl1	140	43	44	0.204	0.314	0.907	54	97	4	42	8.662E+00	5.497E-01	5.215E-01	0.009	gnarl1
NP_203449.1	acriia7	140	124	18	0.222	0.129	0.145	79	96	105	122	8.662E+00	6.766E-01	4.037E-01	0.009	acriia7
NP_203449.1	acric7	140	94	17	0.176	0.121	0.181	85	101	29	45	9.312E+00	6.812E-01	4.522E-01	0.008	acric7
NP_203489.1	vcrx089	743	385	55	0.145	0.074	0.143	178	232	329	383	6.206E+00	5.376E-01	4.965E-01	0.057	vcrx089
NP_203489.1	acriia7	743	124	35	0.257	0.047	0.274	423	457	1	34	7.259E+00	5.501E-01	4.860E-01	0.040	acriia7
NP_203489.1	tad1	743	121	39	0.076	0.050	0.281	14	50	66	99	9.410E+00	5.318E-01	5.040E-01	0.016	tad1
NP_445730.1	ral	229	66	10	0.400	0.044	0.152	176	185	35	44	6.704E+00	6.120E-01	1.630E-01	0.034	ral
NP_445730.1	aca4	229	69	18	0.166	0.079	0.232	131	148	19	34	7.534E+00	5.550E-01	3.112E-01	0.024	aca4
NP_445730.1	aca5	229	58	10	0.300	0.044	0.172	176	185	37	46	8.968E+00	7.706E-01	1.705E-01	0.014	aca5
NP_445730.1	acrif20	229	70	12	0.250	0.052	0.171	211	222	24	35	9.502E+00	5.806E-01	1.896E-01	0.011	acrif20
NP_524571.1	acrif21	177	162	20	0.250	0.107	0.123	104	122	127	146	6.782E+00	5.329E-01	2.741E-01	0.057	acrif21
NP_597749.1	ntase	40	292	31	0.129	0.775	0.106	4	34	262	292	6.187E+00	8.199E-01	8.380E-01	0.011	ntase
NP_597749.1	acb2	40	95	38	0.184	0.950	0.400	3	40	58	95	6.734E+00	6.745E-01	8.344E-01	0.010	acb2
NP_597749.1	abc2	40	97	30	0.133	0.750	0.309	10	39	42	71	7.329E+00	6.932E-01	8.339E-01	0.009	abc2
NP_597749.1	tifa	40	81	30	0.100	0.750	0.358	1	30	53	81	7.974E+00	6.234E-01	7.065E-01	0.008	tifa
NP_597749.1	acriia19	40	115	23	0.173	0.525	0.200	13	33	11	33	7.974E+00	5.154E-01	6.111E-01	0.008	acriia19
NP_597749.1	alt	40	693	25	0.120	0.625	0.036	15	39	346	370	7.974E+00	7.481E-01	7.519E-01	0.008	alt
NP_597749.1	gad2	40	394	14	0.214	0.350	0.036	22	35	3	16	8.674E+00	8.484E-01	6.904E-01	0.007	gad2
NP_597749.1	acriia30	40	74	13	0.076	0.325	0.176	22	34	28	40	9.433E+00	8.306E-01	6.500E-01	0.000	acriia30
NP_597749.1	dara	40	640	34	0.058	0.850	0.053	7	40	253	286	9.433E+00	7.051E-01	8.546E-01	0.000	dara
NP_598360.1	acriia19	161	115	15	0.200	0.093	0.130	132	146	1	15	7.675E+00	5.801E-01	3.911E-01	0.016	acriia19
NP_598360.1	aca13	161	61	11	0.363	0.068	0.180	135	145	1	11	9.895E+00	7.926E-01	3.994E-01	0.009	aca13
NP_598360.1	acric6	161	144	12	0.250	0.075	0.083	134	145	6	17	9.895E+00	6.327E-01	3.767E-01	0.009	acric6
NP_612266.1	acriic1	266	88	18	0.166	0.068	0.205	191	208	17	34	6.155E+00	6.814E-01	2.479E-01	0.051	acriic1
NP_612648.1	mom	58	248	32	0.125	0.552	0.129	11	42	211	242	4.929E+00	5.992E-01	7.236E-01	0.020	mom
NP_612648.1	gam	58	138	36	0.166	0.621	0.261	11	46	27	62	7.461E+00	5.269E-01	6.972E-01	0.009	gam
NP_612648.1	vcrx093	58	348	32	0.156	0.534	0.092	13	43	210	241	7.461E+00	6.395E-01	7.289E-01	0.009	vcrx093
NP_612648.1	apyc1	58	308	23	0.086	0.397	0.075	13	35	283	305	8.796E+00	5.686E-01	6.783E-01	0.007	apyc1
NP_612648.1	acriic6	58	76	17	0.235	0.293	0.224	25	41	57	73	9.546E+00	6.290E-01	7.046E-01	0.000	acriic6
NP_612648.1	vcrx089	58	385	23	0.173	0.397	0.060	25	47	2	24	9.546E+00	9.125E-01	7.926E-01	0.000	vcrx089
YP_009623379.1	acrie9	209	80	16	0.125	0.077	0.200	12	27	1	16	3.891E+00	6.248E-01	4.972E-01	0.106	acrie9
YP_009623379.1	acric6	209	144	25	0.200	0.120	0.167	177	201	61	84	5.436E+00	5.049E-01	4.530E-01	0.063	acric6
YP_009623379.1	acric7	209	94	25	0.200	0.120	0.266	184	208	58	82	6.422E+00	6.408E-01	6.084E-01	0.045	acric7
YP_009623379.1	lar	209	79	17	0.176	0.081	0.203	13	29	23	38	7.582E+00	5.540E-01	3.978E-01	0.029	lar
YP_009623379.1	acriia10	209	108	12	0.333	0.057	0.111	176	187	8	19	8.945E+00	7.284E-01	2.989E-01	0.016	acriia10
YP_009625654.1	acrif6	166	93	52	0.153	0.289	0.548	103	150	36	86	3.356E-01	5.178E-01	4.577E-01	0.872	acrif6
YP_009625654.1	gad2	166	394	31	0.354	0.181	0.079	57	86	204	234	6.257E+00	5.112E-01	6.388E-01	0.029	gad2
YP_009625654.1	adnd_p0020	166	281	66	0.136	0.373	0.224	103	164	24	86	7.594E+00	5.436E-01	4.724E-01	0.016	adnd_p0020
YP_009625654.1	ugi	166	84	13	0.230	0.078	0.155	61	73	1	13	8.635E+00	7.314E-01	6.590E-01	0.011	ugi
YP_009625654.1	acriii-1	166	118	14	0.142	0.084	0.119	119	132	26	39	8.635E+00	7.834E-01	2.849E-01	0.011	acriii-1
YP_009625654.1	acria1	166	287	14	0.285	0.084	0.049	69	82	74	87	8.635E+00	5.596E-01	5.281E-01	0.011	acria1
YP_009625654.1	acrif5	166	79	14	0.071	0.084	0.177	141	154	45	58	9.812E+00	6.664E-01	2.529E-01	0.009	acrif5
YP_009635721.1	gnarl1	64	43	28	0.321	0.438	0.651	1	28	1	28	1.949E+00	8.386E-01	8.216E-01	0.082	gnarl1
YP_009635721.1	hdf	64	206	72	0.166	1.000	0.350	1	64	135	206	2.306E+00	8.256E-01	9.060E-01	0.069	hdf
YP_009635721.1	acric1	64	190	24	0.166	0.375	0.126	1	24	85	108	5.813E+00	7.187E-01	8.190E-01	0.014	acric1
YP_009635721.1	acrie3	64	68	21	0.142	0.328	0.309	1	21	43	63	6.872E+00	6.900E-01	7.680E-01	0.010	acrie3
YP_009635721.1	ipii	64	98	22	0.227	0.344	0.224	1	22	1	22	7.470E+00	7.829E-01	7.926E-01	0.009	ipii
YP_009635721.1	acrif13	64	115	12	0.250	0.188	0.104	1	12	42	53	7.470E+00	6.404E-01	5.960E-01	0.009	acrif13
YP_009635721.1	adnd_p0020	64	281	19	0.052	0.297	0.068	1	19	155	173	7.470E+00	7.280E-01	7.684E-01	0.009	adnd_p0020
YP_009635721.1	alt	64	693	23	0.086	0.359	0.033	1	23	366	388	7.470E+00	7.048E-01	7.555E-01	0.009	alt
YP_009635721.1	acrva3	64	166	14	0.071	0.219	0.084	2	15	59	72	8.821E+00	6.942E-01	6.828E-01	0.007	acrva3
YP_009635721.1	ral	64	66	22	0.181	0.344	0.333	4	25	44	65	9.581E+00	9.017E-01	8.024E-01	0.000	ral
YP_009635721.1	ocr	64	115	15	0.266	0.234	0.130	7	21	98	112	9.581E+00	8.883E-01	6.897E-01	0.000	ocr
YP_009636198.1	acriia18	88	178	16	0.187	0.182	0.090	5	20	3	18	2.628E+00	5.192E-01	3.485E-01	0.126	acriia18
YP_009636198.1	acriiib1	88	249	29	0.137	0.273	0.116	3	26	207	235	6.023E+00	6.179E-01	3.967E-01	0.034	acriiib1
YP_009636198.1	ral	88	66	10	0.300	0.114	0.152	10	19	34	43	6.419E+00	8.485E-01	3.636E-01	0.029	ral
YP_009638555.1	acria1	75	287	32	0.187	0.413	0.098	31	61	7	34	3.275E-01	5.192E-01	4.038E-01	0.978	acria1
YP_009638555.1	acrif21	75	162	43	0.162	0.560	0.235	17	58	79	116	1.597E+00	5.948E-01	4.855E-01	0.442	acrif21
YP_009638555.1	acriia14	75	159	40	0.075	0.533	0.201	18	57	62	93	2.913E+00	5.886E-01	4.502E-01	0.179	acriia14
YP_009638555.1	acriia6	75	183	31	0.193	0.387	0.169	33	61	109	139	5.606E+00	5.388E-01	4.242E-01	0.063	acriia6
YP_009638555.1	acric10	75	94	10	0.300	0.133	0.106	44	53	47	56	6.599E+00	6.438E-01	4.035E-01	0.045	acric10
YP_009638555.1	acric6	75	144	12	0.083	0.160	0.083	44	55	61	72	6.599E+00	7.508E-01	4.532E-01	0.045	acric6
YP_009638555.1	vcrx089	75	385	14	0.071	0.187	0.036	42	55	140	153	8.195E+00	5.469E-01	4.415E-01	0.024	vcrx089
YP_009638555.1	acric5	75	65	8	0.250	0.107	0.123	46	53	5	12	8.648E+00	9.323E-01	3.761E-01	0.020	acric5
YP_009638555.1	acriia32	75	141	10	0.100	0.133	0.071	44	53	36	45	8.648E+00	7.693E-01	4.230E-01	0.020	acriia32
YP_009665481.1	acrie6	155	79	70	0.114	0.452	0.835	74	143	6	71	2.237E+00	5.995E-01	4.796E-01	0.326	acrie6
YP_009665481.1	atd1	155	87	72	0.111	0.465	0.598	72	143	20	71	3.218E+00	5.771E-01	4.076E-01	0.179	atd1
YP_009665481.1	racc	155	91	35	0.142	0.219	0.363	84	117	56	88	4.172E+00	6.605E-01	3.945E-01	0.116	racc
YP_009665481.1	acrie3	155	68	46	0.130	0.290	0.676	82	126	22	67	6.647E+00	5.263E-01	3.889E-01	0.051	acrie3
YP_009665481.1	acric10	155	94	33	0.090	0.213	0.340	87	119	62	93	6.647E+00	8.329E-01	4.996E-01	0.051	acric10
YP_009665481.1	acriic2	155	119	31	0.096	0.200	0.244	96	126	84	112	6.647E+00	6.670E-01	2.978E-01	0.051	acriic2
YP_009665481.1	acrif2	155	95	33	0.151	0.213	0.326	87	119	64	94	9.520E+00	5.787E-01	4.032E-01	0.016	acrif2
YP_009701667.1	acric10	859	94	35	0.285	0.041	0.362	654	688	58	91	2.601E+00	6.061E-01	4.846E-01	0.277	acric10
YP_009701667.1	acriia5	859	142	21	0.095	0.024	0.148	530	550	18	38	6.834E+00	7.057E-01	3.247E-01	0.051	acriia5
YP_009701667.1	acrif19	859	93	31	0.129	0.036	0.333	100	130	50	80	9.245E+00	5.254E-01	3.632E-01	0.020	acrif19
YP_009703859.1	gnarl2	123	87	25	0.240	0.203	0.253	67	91	47	68	5.056E+00	5.676E-01	3.702E-01	0.045	gnarl2
YP_009703859.1	darb	123	2255	54	0.129	0.439	0.023	69	122	1634	1685	5.056E+00	5.289E-01	5.554E-01	0.045	darb
YP_009703859.1	acrva1	123	169	38	0.105	0.309	0.225	61	98	2	39	5.763E+00	5.518E-01	5.081E-01	0.034	acrva1
YP_009703859.1	narp1_namat	123	530	13	0.307	0.106	0.025	108	120	517	529	6.567E+00	8.586E-01	3.248E-01	0.024	narp1_namat
YP_009703859.1	narp2_nampt	123	533	45	0.222	0.366	0.079	55	99	485	526	7.009E+00	5.337E-01	5.000E-01	0.020	narp2_nampt
YP_009703859.1	acric4	123	58	14	0.285	0.114	0.241	63	76	6	19	9.084E+00	5.030E-01	4.465E-01	0.010	acric4
YP_009703859.1	acriia21	123	129	42	0.166	0.309	0.326	48	85	12	53	9.084E+00	5.096E-01	5.594E-01	0.010	acriia21
YP_009703859.1	gad1	123	299	16	0.187	0.130	0.054	107	122	259	274	9.084E+00	8.491E-01	3.877E-01	0.010	gad1
YP_009703859.1	mom	123	248	38	0.263	0.276	0.149	59	92	212	248	9.688E+00	5.230E-01	4.141E-01	0.009	mom
YP_009703915.1	atd1	542	87	35	0.085	0.065	0.402	460	494	16	50	9.258E+00	7.587E-01	3.657E-01	0.051	atd1
YP_009321384.1	acrva1	50	169	37	0.135	0.740	0.219	1	37	1	37	2.075E+00	6.012E-01	7.671E-01	0.106	acrva1
YP_009321384.1	acriia21	50	129	14	0.285	0.280	0.109	28	41	20	33	4.063E+00	6.868E-01	6.003E-01	0.045	acriia21
YP_009321384.1	abc2	50	97	46	0.130	0.920	0.474	1	46	36	81	4.378E+00	5.112E-01	7.378E-01	0.040	abc2
YP_009321384.1	acrif15	50	69	22	0.181	0.440	0.319	19	40	15	36	4.717E+00	6.951E-01	6.976E-01	0.034	acrif15
YP_009321384.1	acriia19	50	115	43	0.232	0.860	0.330	1	43	48	85	5.475E+00	5.766E-01	6.599E-01	0.024	acriia19
YP_009321384.1	acrva4	50	234	24	0.166	0.480	0.103	11	34	128	151	5.475E+00	8.983E-01	7.607E-01	0.024	acrva4
YP_009321384.1	apyc1	50	308	25	0.200	0.500	0.081	2	26	283	307	5.897E+00	7.311E-01	7.502E-01	0.020	apyc1
YP_009321384.1	acrif24	50	231	27	0.148	0.540	0.117	4	30	44	70	7.368E+00	6.087E-01	7.430E-01	0.011	acrif24
YP_009321384.1	gam	50	138	31	0.064	0.620	0.225	1	31	38	68	7.934E+00	8.237E-01	8.537E-01	0.010	gam
YP_009321384.1	adnd_p0020	50	281	41	0.292	0.780	0.146	2	40	155	195	8.541E+00	5.309E-01	7.072E-01	0.009	adnd_p0020
YP_009321384.1	acriia31	50	69	20	0.100	0.400	0.290	20	39	5	24	9.192E+00	6.012E-01	6.013E-01	0.008	acriia31
YP_009321384.1	acrie6	50	79	31	0.096	0.540	0.392	10	36	6	36	9.192E+00	6.725E-01	6.775E-01	0.008	acrie6
YP_009321384.1	acriic2	50	119	31	0.161	0.620	0.261	1	31	85	115	9.192E+00	8.253E-01	8.112E-01	0.008	acriic2
YP_009321384.1	ardu	50	212	16	0.187	0.320	0.075	19	34	60	75	9.192E+00	8.286E-01	6.246E-01	0.008	ardu
YP_009321384.1	acrid1	50	96	14	0.071	0.280	0.146	20	33	4	17	9.890E+00	8.346E-01	5.739E-01	0.007	acrid1
YP_009321384.1	acriia3	50	123	22	0.181	0.400	0.179	15	34	46	67	9.890E+00	5.963E-01	5.566E-01	0.007	acriia3
YP_009321384.1	acriia2	50	129	17	0.411	0.340	0.132	11	27	6	22	9.890E+00	8.934E-01	7.064E-01	0.007	acriia2
YP_009321384.1	dara	50	640	41	0.195	0.820	0.058	10	50	256	292	9.890E+00	5.780E-01	6.969E-01	0.007	dara
YP_009322704.1	acrie9	64	80	29	0.206	0.453	0.287	12	40	56	78	2.824E+00	6.651E-01	4.921E-01	0.076	acrie9
YP_009322704.1	acrie3	64	68	42	0.142	0.656	0.588	3	44	28	67	3.805E+00	5.472E-01	6.626E-01	0.051	acrie3
YP_009322704.1	acrif17	64	119	33	0.242	0.516	0.277	8	40	3	35	5.520E+00	6.071E-01	5.030E-01	0.024	acrif17
YP_009322704.1	alt	64	693	39	0.128	0.609	0.046	3	41	357	388	5.520E+00	6.102E-01	6.427E-01	0.024	alt
YP_009322704.1	acrie6	64	79	42	0.190	0.625	0.532	3	42	22	63	6.403E+00	5.238E-01	5.484E-01	0.016	acrie6
YP_009322704.1	acric3	64	100	32	0.218	0.500	0.320	23	54	67	98	6.403E+00	9.610E-01	7.227E-01	0.016	acric3
YP_009322704.1	vcrx089	64	385	47	0.191	0.734	0.114	8	54	340	383	6.403E+00	6.394E-01	6.348E-01	0.016	vcrx089
YP_009322704.1	ntase	64	292	27	0.333	0.422	0.092	22	48	265	291	7.425E+00	9.172E-01	6.615E-01	0.011	ntase
YP_009322704.1	acriia16	64	206	30	0.333	0.469	0.146	23	52	86	115	7.993E+00	6.660E-01	6.586E-01	0.010	acriia16
YP_009322704.1	acrif5	64	79	8	0.125	0.125	0.101	7	14	67	74	8.604E+00	5.409E-01	2.519E-01	0.009	acrif5
YP_009322704.1	acriii1	64	113	16	0.125	0.250	0.142	1	16	26	41	8.604E+00	6.084E-01	4.650E-01	0.009	acriii1
YP_009322704.1	acriia6	64	183	38	0.078	0.578	0.202	3	39	72	108	8.604E+00	5.491E-01	6.335E-01	0.009	acriia6
YP_009322704.1	vcrx093	64	348	47	0.276	0.688	0.124	12	55	216	258	8.604E+00	6.007E-01	5.928E-01	0.009	vcrx093
YP_009322704.1	arn	64	92	20	0.050	0.312	0.217	18	37	67	86	9.258E+00	6.902E-01	5.157E-01	0.008	arn
YP_009322704.1	acrif4	64	99	38	0.131	0.594	0.323	4	41	67	98	9.959E+00	5.549E-01	5.234E-01	0.007	acrif4
YP_009322704.1	ocr	64	115	20	0.350	0.312	0.174	22	41	95	114	9.959E+00	8.447E-01	5.259E-01	0.007	ocr
YP_009322704.1	acriia26	64	183	15	0.400	0.234	0.082	2	16	159	173	9.959E+00	6.772E-01	4.109E-01	0.007	acriia26
YP_009322704.1	acrif24	64	231	22	0.227	0.344	0.095	19	40	45	66	9.959E+00	5.614E-01	5.081E-01	0.007	acrif24
YP_009322704.1	narp2_nmnat	64	389	34	0.176	0.531	0.087	7	40	353	386	9.959E+00	5.714E-01	5.372E-01	0.007	narp2_nmnat
YP_009324402.1	acriia31	105	69	22	0.181	0.210	0.319	7	28	32	53	1.209E+00	6.082E-01	4.793E-01	0.326	acriia31
YP_009324402.1	acrif4	105	99	18	0.277	0.171	0.182	7	24	43	60	1.678E+00	6.395E-01	4.614E-01	0.214	acrif4
YP_009324402.1	acriia8	105	104	24	0.083	0.229	0.231	2	25	10	33	1.678E+00	5.828E-01	4.307E-01	0.214	acriia8
YP_009324402.1	acrie9	105	80	15	0.200	0.133	0.188	6	19	1	15	2.655E+00	5.158E-01	3.980E-01	0.116	acrie9
YP_009324402.1	acriia16	105	206	26	0.038	0.248	0.117	69	94	27	50	2.655E+00	5.428E-01	3.106E-01	0.116	acriia16
YP_009324402.1	aca3	105	69	28	0.142	0.267	0.348	57	84	1	24	3.026E+00	5.310E-01	3.090E-01	0.098	aca3
YP_009324402.1	orf126	105	105	37	0.108	0.324	0.352	68	101	43	79	4.198E+00	6.469E-01	5.186E-01	0.063	orf126
YP_009324402.1	ardk	105	110	28	0.142	0.267	0.200	74	101	41	62	4.198E+00	5.153E-01	3.653E-01	0.063	ardk
YP_009324402.1	darb	105	2255	27	0.111	0.257	0.011	7	33	1233	1256	5.107E+00	5.274E-01	4.143E-01	0.045	darb
YP_009324402.1	acrif13	105	115	19	0.157	0.171	0.165	2	19	6	24	6.630E+00	5.517E-01	3.812E-01	0.024	acrif13
YP_009324402.1	abc1	105	97	29	0.034	0.276	0.237	74	102	70	92	7.550E+00	5.206E-01	3.783E-01	0.016	abc1
YP_009324402.1	samase	105	151	22	0.090	0.200	0.146	7	27	108	129	7.550E+00	5.771E-01	3.996E-01	0.016	samase
YP_009324402.1	acb1	105	153	18	0.111	0.171	0.105	2	19	68	83	8.593E+00	6.188E-01	4.133E-01	0.011	acb1
YP_009324402.1	rad	105	173	11	0.363	0.105	0.064	7	17	30	40	8.593E+00	6.596E-01	3.865E-01	0.011	rad
YP_009324402.1	acriia13	105	132	10	0.400	0.095	0.076	94	103	121	130	9.773E+00	8.694E-01	2.582E-01	0.009	acriia13
YP_009324963.1	acriia16	94	206	32	0.218	0.340	0.155	48	79	87	118	7.519E+00	5.880E-01	4.099E-01	0.020	acriia16
YP_009329701.1	orba	44	44	14	0.214	0.318	0.318	22	35	7	20	7.508E+00	5.607E-01	6.645E-01	0.014	orba
YP_009329701.1	gad1	44	299	23	0.043	0.477	0.077	19	39	210	232	8.044E+00	5.462E-01	5.792E-01	0.011	gad1
YP_009329701.1	ipi	44	94	20	0.100	0.455	0.213	19	38	63	82	8.616E+00	5.161E-01	5.427E-01	0.010	ipi
YP_009329701.1	acrif19	44	93	15	0.133	0.341	0.161	20	34	14	28	9.227E+00	5.046E-01	5.894E-01	0.009	acrif19
YP_009333606.1	ardb	792	141	47	0.106	0.057	0.333	77	121	83	129	2.148E+00	6.344E-01	4.414E-01	0.254	ardb
YP_009333606.1	acriic3	792	116	30	0.233	0.034	0.241	308	334	51	78	5.620E+00	5.584E-01	2.622E-01	0.057	acriic3
YP_009333606.1	acriic4	792	88	48	0.104	0.053	0.534	79	120	32	78	5.946E+00	5.326E-01	3.964E-01	0.051	acriic4
YP_009333606.1	acrie1	792	105	55	0.145	0.069	0.438	65	119	36	81	8.330E+00	5.304E-01	3.963E-01	0.020	acrie1
YP_009333606.1	ocr	792	115	30	0.066	0.038	0.261	740	769	73	102	9.844E+00	7.059E-01	2.768E-01	0.011	ocr
YP_009345349.1	gnarl3	919	76	14	0.214	0.015	0.184	832	845	2	15	6.411E+00	6.322E-01	1.324E-01	0.057	gnarl3
YP_009362114.1	acriic6	575	76	23	0.217	0.040	0.276	248	270	19	39	4.818E+00	5.187E-01	1.840E-01	0.082	acriic6
YP_009408452.1	acriia8	268	104	21	0.238	0.078	0.202	215	235	13	33	2.831E+00	6.104E-01	6.588E-01	0.138	acriia8
YP_009408452.1	vcrx089	268	385	15	0.200	0.056	0.039	216	230	139	153	4.573E+00	6.368E-01	7.272E-01	0.069	vcrx089
YP_009408452.1	abc2	268	97	11	0.090	0.041	0.113	218	228	85	95	8.809E+00	8.289E-01	7.053E-01	0.014	abc2
YP_009408452.1	acrie7	268	106	19	0.263	0.067	0.179	104	121	88	106	9.910E+00	5.910E-01	1.808E-01	0.010	acrie7
YP_009449231.1	ip1	183	94	19	0.210	0.104	0.202	143	161	75	93	5.316E+00	5.536E-01	3.019E-01	0.045	ip1
YP_009449231.1	dmd	183	66	6	0.666	0.033	0.091	121	126	14	19	8.816E+00	8.519E-01	1.525E-01	0.011	dmd
YP_009449231.1	aca4	183	69	22	0.090	0.098	0.319	152	169	47	68	9.989E+00	5.322E-01	2.134E-01	0.009	aca4
YP_009449231.1	adfa	183	210	16	0.125	0.087	0.076	157	172	67	82	9.989E+00	6.754E-01	2.875E-01	0.009	adfa
YP_009449231.1	dam	183	274	27	0.111	0.126	0.099	70	92	62	88	9.989E+00	5.799E-01	2.589E-01	0.009	dam
NP_859146.1	acrie2	87	84	11	0.545	0.126	0.131	54	64	27	37	4.624E+00	9.171E-01	2.986E-01	0.040	acrie2
NP_859146.1	arda	87	168	24	0.125	0.276	0.143	53	76	118	141	4.624E+00	5.635E-01	4.032E-01	0.040	arda
NP_859146.1	narp1_namat	87	530	20	0.200	0.230	0.038	52	71	75	94	4.624E+00	5.360E-01	4.144E-01	0.040	narp1_namat
NP_859146.1	acric1	87	190	26	0.115	0.299	0.137	21	46	2	27	6.176E+00	5.474E-01	4.495E-01	0.020	acric1
NP_859146.1	racc	87	91	14	0.142	0.149	0.154	32	44	6	19	9.501E+00	5.074E-01	2.319E-01	0.008	racc
NP_859397.1	ntase	83	292	43	0.093	0.518	0.147	5	47	250	292	6.490E+00	9.088E-01	9.122E-01	0.011	ntase
NP_859397.1	acrif15	83	69	16	0.062	0.193	0.232	59	74	48	63	8.275E+00	5.213E-01	5.854E-01	0.008	acrif15
NP_859397.1	acrif23	83	161	29	0.206	0.349	0.180	8	36	130	158	8.275E+00	6.013E-01	7.428E-01	0.008	acrif23
NP_859397.1	stp	83	26	15	0.333	0.181	0.577	1	15	1	15	8.969E+00	7.723E-01	7.335E-01	0.007	stp
NP_859397.1	acriic6	83	76	22	0.181	0.265	0.276	2	23	53	73	8.969E+00	5.287E-01	6.464E-01	0.007	acriic6
NP_859397.1	rexb	83	143	33	0.303	0.373	0.231	2	32	33	65	8.969E+00	6.776E-01	7.670E-01	0.007	rexb
NP_859397.1	tifa	83	81	13	0.153	0.157	0.160	62	74	53	65	9.717E+00	6.321E-01	5.635E-01	0.000	tifa
NP_872488.1	acriia22	111	54	30	0.166	0.270	0.519	52	81	13	40	6.300E+00	6.213E-01	2.601E-01	0.029	acriia22
NP_872488.1	acriic2	111	119	27	0.185	0.243	0.227	75	101	79	105	6.300E+00	5.021E-01	2.555E-01	0.029	acriic2
NP_872488.1	alt	111	693	23	0.086	0.207	0.033	37	59	95	117	6.719E+00	6.608E-01	3.282E-01	0.024	alt
NP_899444.1	acriia8	185	104	10	0.300	0.054	0.096	86	95	16	25	7.392E+00	7.210E-01	2.727E-01	0.045	acriia8
NP_899444.1	acriic5	185	130	19	0.157	0.103	0.146	150	168	107	125	9.910E+00	5.235E-01	2.657E-01	0.016	acriic5
NP_919013.1	acrie5	108	65	24	0.125	0.222	0.369	14	37	9	32	4.742E+00	9.103E-01	4.889E-01	0.051	acrie5
NP_919013.1	acrif12	108	122	27	0.222	0.231	0.221	14	38	42	68	6.585E+00	5.074E-01	3.184E-01	0.024	acrif12
NP_919013.1	acric5	108	65	13	0.307	0.120	0.200	94	106	43	55	7.030E+00	7.646E-01	3.462E-01	0.020	acric5
NP_919013.1	aca3	108	69	17	0.058	0.157	0.246	13	29	24	40	7.030E+00	6.479E-01	4.008E-01	0.020	aca3
NP_919013.1	aca5	108	58	21	0.142	0.194	0.362	13	33	14	34	7.505E+00	5.553E-01	4.078E-01	0.016	aca5
NP_943881.1	acrif21	103	162	19	0.315	0.165	0.117	87	103	60	78	7.873E+00	6.020E-01	3.377E-01	0.016	acrif21
NP_944056.1	acrif12	103	122	28	0.071	0.262	0.230	16	42	44	71	3.124E+00	5.588E-01	4.300E-01	0.098	acrif12
NP_944056.1	acrie9	103	80	31	0.225	0.291	0.387	61	90	49	79	4.312E+00	7.646E-01	5.316E-01	0.063	acrie9
NP_944056.1	acric10	103	94	27	0.074	0.252	0.287	17	42	64	90	7.687E+00	5.460E-01	3.691E-01	0.016	acric10
NP_944056.1	acrif11	103	153	26	0.115	0.223	0.170	16	38	67	92	8.732E+00	5.450E-01	4.128E-01	0.011	acrif11
NP_944056.1	vcrx091	103	228	22	0.045	0.214	0.092	44	65	85	105	9.910E+00	5.263E-01	2.588E-01	0.009	vcrx091
NP_944426.1	aca4	196	69	32	0.281	0.163	0.435	39	70	38	67	1.659E+00	7.084E-01	4.950E-01	0.196	aca4
NP_944426.1	dara	196	640	89	0.157	0.454	0.134	56	144	201	286	2.170E+00	5.693E-01	8.067E-01	0.138	dara
NP_944426.1	acric10	196	94	42	0.071	0.214	0.383	25	66	58	93	3.036E+00	6.179E-01	6.210E-01	0.090	acric10
NP_944426.1	ardb	196	141	36	0.111	0.184	0.255	29	64	94	129	3.712E+00	5.524E-01	5.793E-01	0.069	ardb
NP_944426.1	acriia3	196	123	33	0.212	0.168	0.252	34	66	92	122	3.970E+00	5.247E-01	4.874E-01	0.063	acriia3
NP_944426.1	acric1	196	190	20	0.300	0.102	0.105	140	159	82	101	5.191E+00	7.299E-01	7.133E-01	0.040	acric1
NP_944426.1	ardc	196	322	24	0.333	0.122	0.075	50	73	293	316	5.191E+00	9.140E-01	4.930E-01	0.040	ardc
NP_944426.1	acrif12	196	122	38	0.157	0.194	0.287	29	66	40	74	6.344E+00	6.309E-01	6.070E-01	0.024	acrif12
NP_944426.1	gnarl2	196	87	25	0.160	0.128	0.287	46	70	36	60	7.249E+00	5.167E-01	4.654E-01	0.016	gnarl2
NP_944426.1	acrif5	196	79	14	0.142	0.071	0.177	28	41	40	53	7.747E+00	9.749E-01	3.692E-01	0.014	acrif5
NP_944426.1	psia	196	144	32	0.125	0.163	0.215	28	59	112	142	8.279E+00	6.212E-01	5.978E-01	0.011	psia
NP_944426.1	acrif23	196	161	41	0.097	0.209	0.236	24	64	121	158	8.279E+00	6.971E-01	6.726E-01	0.011	acrif23
NP_944426.1	orf126	196	105	16	0.250	0.082	0.152	151	166	77	92	8.845E+00	5.989E-01	6.189E-01	0.010	orf126
NP_944426.1	acrvia1lse	196	232	54	0.055	0.270	0.233	20	72	177	230	8.845E+00	6.835E-01	7.125E-01	0.010	acrvia1lse
NP_945089.1	aca4	297	69	60	0.150	0.152	0.870	6	50	1	60	5.125E-01	5.044E-01	4.472E-01	0.837	aca4
NP_945089.1	abc1	297	97	52	0.153	0.172	0.536	1	51	46	97	5.784E-01	6.379E-01	5.369E-01	0.795	abc1
NP_945089.1	aca8	297	56	32	0.250	0.104	0.571	11	41	20	51	1.059E+00	6.771E-01	4.872E-01	0.505	aca8
NP_945089.1	aca9	297	56	32	0.250	0.104	0.571	11	41	20	51	1.059E+00	6.770E-01	4.872E-01	0.505	aca9
NP_945089.1	aca1	297	72	40	0.175	0.128	0.514	4	41	7	43	2.323E+00	5.008E-01	3.997E-01	0.179	aca1
NP_945089.1	acriia29	297	241	48	0.125	0.162	0.195	6	53	1	47	5.410E+00	5.207E-01	4.288E-01	0.051	acriia29
NP_945089.1	aca10	297	65	41	0.219	0.138	0.600	1	41	1	39	5.746E+00	5.009E-01	4.456E-01	0.045	aca10
NP_945089.1	ntase	297	292	23	0.304	0.077	0.079	52	74	112	134	6.481E+00	5.044E-01	3.167E-01	0.034	ntase
NP_945089.1	acrva5	297	92	29	0.068	0.098	0.304	110	138	37	64	7.758E+00	5.221E-01	2.662E-01	0.020	acrva5
YP_010674011.1	rexb	63	143	32	0.312	0.508	0.189	32	63	8	34	4.836E+00	5.072E-01	6.297E-01	0.029	rexb
YP_010674011.1	psia	63	144	10	0.500	0.159	0.069	6	15	118	127	8.297E+00	8.564E-01	4.173E-01	0.009	psia
YP_010674011.1	ardu	63	212	12	0.250	0.190	0.057	5	16	175	186	8.297E+00	7.641E-01	4.785E-01	0.009	ardu
YP_010674011.1	tad2	63	104	16	0.250	0.254	0.154	5	20	2	17	9.664E+00	6.539E-01	5.567E-01	0.007	tad2
YP_010674011.1	ulx	63	143	14	0.500	0.222	0.098	6	19	58	71	9.664E+00	5.777E-01	4.021E-01	0.007	ulx
YP_010674011.1	vcrx089	63	385	36	0.166	0.571	0.094	28	63	2	37	9.664E+00	7.990E-01	8.096E-01	0.007	vcrx089
YP_010674375.1	acriia27	66	80	84	0.107	0.970	1.000	1	64	1	80	3.933E-01	5.421E-01	4.765E-01	0.872	acriia27
YP_010674375.1	aca12	66	140	29	0.172	0.364	0.193	1	24	86	112	3.312E+00	5.436E-01	3.386E-01	0.098	aca12
YP_010674375.1	acrie5	66	65	22	0.181	0.333	0.323	27	48	9	29	3.753E+00	5.708E-01	3.532E-01	0.082	acrie5
YP_010675853.1	acrie4	150	53	19	0.263	0.127	0.358	131	149	35	53	9.248E+00	6.353E-01	3.099E-01	0.014	acrie4
YP_010677005.1	acrif5	113	79	18	0.222	0.159	0.228	59	76	13	30	1.281E+00	5.651E-01	2.008E-01	0.411	acrif5
YP_010677005.1	ugi	113	84	29	0.172	0.230	0.333	61	86	50	77	2.203E+00	5.394E-01	2.203E-01	0.196	ugi
YP_010677005.1	acriia14	113	159	25	0.120	0.221	0.151	64	88	77	100	3.163E+00	5.097E-01	2.221E-01	0.116	acriia14
YP_010677005.1	rad	113	173	20	0.150	0.168	0.116	64	82	28	47	6.129E+00	5.056E-01	2.607E-01	0.040	rad
YP_010677005.1	orba	113	44	13	0.153	0.115	0.295	66	78	16	28	6.909E+00	7.602E-01	2.673E-01	0.029	orba
YP_010677005.1	aca7	113	68	17	0.411	0.150	0.221	15	31	8	22	7.335E+00	5.785E-01	1.750E-01	0.024	aca7
YP_010677005.1	acriic4	113	88	9	0.555	0.080	0.102	100	108	64	72	7.335E+00	9.216E-01	1.895E-01	0.024	acriic4
YP_010677005.1	acric10	113	94	15	0.200	0.133	0.160	94	108	72	86	9.305E+00	7.603E-01	3.004E-01	0.011	acric10
YP_010678729.1	hdf	64	206	58	0.155	0.906	0.282	5	62	142	199	8.303E+00	9.889E-01	9.467E-01	0.008	hdf
YP_010678729.1	gp4.5	64	93	42	0.119	0.656	0.452	1	42	51	92	9.007E+00	5.105E-01	8.454E-01	0.007	gp4.5
YP_010678729.1	ipii	64	98	11	0.363	0.172	0.112	34	44	8	18	9.007E+00	9.903E-01	5.455E-01	0.007	ipii
YP_010678729.1	acric8	64	79	11	0.363	0.172	0.139	21	31	35	45	9.767E+00	9.650E-01	5.455E-01	0.000	acric8
YP_010678729.1	acric10	64	94	9	0.333	0.141	0.096	2	10	7	15	9.767E+00	8.853E-01	5.786E-01	0.000	acric10
YP_010679214.1	vcrx091	88	228	14	0.214	0.159	0.061	10	23	89	102	4.274E+00	7.233E-01	2.785E-01	0.057	vcrx091
YP_010679214.1	narp2_nampt	88	533	16	0.125	0.182	0.028	10	25	443	457	9.550E+00	5.777E-01	2.509E-01	0.009	narp2_nampt
YP_010680088.1	vcrx092	68	327	62	0.112	0.882	0.159	8	67	228	279	2.089E+00	5.137E-01	5.177E-01	0.196	vcrx092
YP_010680088.1	acrif19	68	93	17	0.294	0.250	0.183	46	62	64	80	3.418E+00	9.306E-01	3.326E-01	0.098	acrif19
YP_010680088.1	adnd_p0021	68	51	42	0.119	0.574	0.765	1	39	5	43	4.372E+00	5.026E-01	3.906E-01	0.069	adnd_p0021
YP_010680088.1	acrif16	68	169	36	0.138	0.441	0.213	38	67	53	88	5.256E+00	5.542E-01	4.045E-01	0.051	acrif16
YP_010680088.1	ddra	68	124	55	0.072	0.750	0.435	16	66	70	123	5.589E+00	5.324E-01	4.733E-01	0.045	ddra
YP_010680088.1	acrif4	68	99	37	0.108	0.500	0.374	35	68	63	99	6.318E+00	6.091E-01	4.046E-01	0.034	acrif4
YP_010680088.1	aca3	68	69	23	0.217	0.294	0.333	14	33	11	33	6.717E+00	5.719E-01	3.663E-01	0.029	aca3
YP_010680088.1	acrif21	68	162	16	0.375	0.235	0.099	46	61	136	151	7.140E+00	8.485E-01	3.252E-01	0.024	acrif21
YP_010680088.1	acrvib1	68	115	10	0.200	0.147	0.087	16	25	13	22	7.589E+00	9.382E-01	2.916E-01	0.020	acrvib1
YP_010680088.1	tad1	68	121	41	0.146	0.559	0.322	30	67	67	105	7.589E+00	5.629E-01	4.647E-01	0.020	tad1
YP_010680088.1	orf148	68	109	13	0.153	0.191	0.119	46	58	43	55	8.571E+00	9.058E-01	3.015E-01	0.014	orf148
YP_010680088.1	samase	68	151	19	0.263	0.279	0.126	46	64	22	40	8.571E+00	8.705E-01	3.530E-01	0.014	samase
YP_010680088.1	acrie9	68	80	21	0.047	0.309	0.262	47	67	56	76	9.106E+00	8.481E-01	3.849E-01	0.011	acrie9
YP_010680088.1	acric10	68	94	34	0.176	0.485	0.362	32	64	58	91	9.106E+00	5.087E-01	4.417E-01	0.011	acric10
YP_010680088.1	acrif7	68	76	13	0.153	0.191	0.171	46	58	49	61	9.673E+00	9.205E-01	2.951E-01	0.010	acrif7
YP_010680088.1	abc2	68	97	14	0.142	0.206	0.144	47	60	18	31	9.673E+00	9.688E-01	3.000E-01	0.010	abc2
YP_010680088.1	dsad1	68	120	15	0.200	0.221	0.125	46	60	90	104	9.673E+00	7.808E-01	3.118E-01	0.010	dsad1
YP_010681277.1	ipi	70	94	29	0.172	0.371	0.309	34	59	64	92	1.596E+00	5.171E-01	4.134E-01	0.301	ipi
YP_010681277.1	ardb	70	141	26	0.153	0.371	0.156	25	50	45	66	5.380E+00	5.044E-01	3.213E-01	0.051	ardb
YP_010681277.1	acric7	70	94	28	0.107	0.400	0.298	39	66	53	80	6.451E+00	5.079E-01	3.956E-01	0.034	acric7
YP_010681277.1	ral	70	66	25	0.160	0.300	0.379	46	66	41	65	8.210E+00	6.374E-01	4.247E-01	0.016	ral
YP_010681791.1	orba	109	44	31	0.225	0.275	0.705	29	58	3	33	9.841E-01	5.842E-01	3.818E-01	0.505	orba
YP_010681791.1	acriia29	109	241	52	0.096	0.413	0.216	26	70	145	196	1.615E+00	5.090E-01	3.811E-01	0.277	acriia29
YP_010681791.1	acrif20	109	70	39	0.128	0.349	0.557	71	108	8	46	2.490E+00	5.366E-01	4.730E-01	0.150	acrif20
YP_010681791.1	acriia3	109	123	25	0.240	0.220	0.203	74	97	92	116	3.609E+00	6.198E-01	5.006E-01	0.090	acriia3
YP_010681791.1	aca1	109	72	22	0.090	0.202	0.306	10	31	13	34	5.562E+00	6.349E-01	3.323E-01	0.045	aca1
YP_010681791.1	acrie8	109	63	40	0.125	0.257	0.635	70	97	23	62	7.564E+00	5.157E-01	4.985E-01	0.020	acrie8
YP_010681791.1	acric6	109	144	31	0.064	0.284	0.215	67	97	9	39	8.041E+00	6.570E-01	5.503E-01	0.016	acric6
YP_010685136.1	acriia26	60	183	18	0.388	0.300	0.098	33	50	56	73	1.522E+00	6.262E-01	4.426E-01	0.196	acriia26
YP_010685136.1	acriic5	60	130	17	0.411	0.283	0.131	32	48	53	69	4.036E+00	5.113E-01	3.655E-01	0.057	acriic5
YP_010685136.1	arda	60	168	16	0.250	0.267	0.083	35	50	78	91	6.125E+00	5.967E-01	3.144E-01	0.024	arda
YP_010685136.1	acriia27	60	80	17	0.235	0.283	0.213	29	45	29	45	7.538E+00	5.380E-01	3.429E-01	0.014	acriia27
YP_010685136.1	aca11	60	64	16	0.187	0.267	0.250	31	46	1	16	8.651E+00	6.019E-01	3.327E-01	0.010	aca11
YP_010685136.1	aca8	60	56	23	0.217	0.333	0.411	31	50	14	36	9.265E+00	5.181E-01	3.470E-01	0.009	aca8
YP_010685136.1	aca9	60	56	23	0.217	0.333	0.411	31	50	14	36	9.265E+00	5.176E-01	3.470E-01	0.009	aca9
YP_010685136.1	acb1	60	153	14	0.214	0.233	0.092	31	44	18	31	9.265E+00	7.172E-01	3.159E-01	0.009	acb1
YP_010685136.1	psib	60	242	18	0.166	0.283	0.074	34	50	162	179	9.265E+00	5.297E-01	3.912E-01	0.009	psib
YP_010685136.1	abc1	60	97	21	0.142	0.350	0.216	31	51	53	73	9.919E+00	5.907E-01	4.488E-01	0.008	abc1
YP_006989187.1	acric6	153	144	38	0.184	0.248	0.264	36	73	9	46	5.634E+00	5.290E-01	7.176E-01	0.045	acric6
YP_006989187.1	acric3	153	100	14	0.142	0.092	0.140	87	100	2	15	6.366E+00	7.811E-01	2.318E-01	0.034	acric3
YP_006989187.1	acric4	153	58	8	0.375	0.052	0.138	94	101	28	35	6.766E+00	5.367E-01	1.126E-01	0.029	acric4
YP_006989187.1	dmd	153	66	13	0.153	0.085	0.197	87	99	8	20	6.766E+00	6.513E-01	2.174E-01	0.029	dmd
YP_006989187.1	acrif12	153	122	18	0.333	0.111	0.148	70	86	33	50	6.766E+00	5.311E-01	2.510E-01	0.029	acrif12
YP_006989187.1	acric9	153	79	13	0.000	0.085	0.165	87	99	8	20	7.641E+00	5.990E-01	1.948E-01	0.020	acric9
YP_006989187.1	orba	153	44	15	0.133	0.098	0.341	85	99	5	19	9.162E+00	7.866E-01	2.225E-01	0.011	orba
YP_006989187.1	aca7	153	68	13	0.153	0.085	0.191	70	82	12	24	9.729E+00	8.030E-01	2.580E-01	0.010	aca7
YP_006989771.1	acrif22	67	88	50	0.240	0.657	0.557	6	49	14	62	3.188E-01	5.235E-01	5.553E-01	0.855	acrif22
YP_006989771.1	ipi	67	94	39	0.128	0.567	0.404	18	55	56	93	6.651E-01	6.123E-01	6.046E-01	0.569	ipi
YP_006989771.1	acrif19	67	93	36	0.166	0.537	0.366	1	36	1	34	8.128E-01	5.387E-01	5.134E-01	0.473	acrif19
YP_006989771.1	acria1	67	287	29	0.068	0.403	0.098	18	44	6	33	1.938E+00	7.078E-01	5.296E-01	0.164	acria1
YP_006989771.1	adfa	67	210	27	0.074	0.388	0.124	18	43	131	156	2.533E+00	5.684E-01	4.417E-01	0.116	adfa
YP_006989771.1	apyc1	67	308	30	0.066	0.448	0.097	6	35	165	194	2.533E+00	5.502E-01	5.122E-01	0.116	apyc1
YP_006989771.1	acriia5	67	142	25	0.120	0.358	0.169	20	43	117	140	4.043E+00	5.291E-01	3.961E-01	0.063	acriia5
YP_006989771.1	atd1	67	87	18	0.222	0.269	0.207	43	60	65	82	4.939E+00	6.551E-01	5.698E-01	0.045	atd1
YP_006989771.1	acrif23	67	161	10	0.200	0.149	0.062	7	16	14	23	4.939E+00	8.791E-01	4.437E-01	0.045	acrif23
YP_006989771.1	orf148	67	109	27	0.148	0.403	0.248	17	43	68	94	9.582E+00	5.594E-01	4.827E-01	0.009	orf148
YP_006990039.1	ardb	108	141	53	0.113	0.481	0.355	47	98	90	139	5.536E+00	5.820E-01	3.841E-01	0.063	ardb
YP_006990039.1	acric5	108	65	28	0.178	0.259	0.431	81	108	28	55	9.036E+00	5.107E-01	2.955E-01	0.016	acric5
YP_006990039.1	tad1	108	121	42	0.190	0.370	0.347	7	46	66	107	9.536E+00	5.573E-01	3.905E-01	0.014	tad1
YP_007002207.1	aca2	29	117	24	0.375	0.828	0.205	3	26	49	72	4.599E+00	9.493E-01	8.862E-01	0.024	aca2
YP_007002207.1	dsad1	29	120	17	0.176	0.586	0.142	1	17	89	105	4.999E+00	7.673E-01	7.589E-01	0.020	dsad1
YP_007002207.1	stp	29	26	21	0.190	0.724	0.769	1	21	1	20	6.977E+00	6.152E-01	6.828E-01	0.010	stp
YP_007002207.1	racc	29	91	21	0.095	0.724	0.231	1	21	70	90	6.977E+00	7.533E-01	7.972E-01	0.010	racc
YP_007002207.1	mom	29	248	29	0.172	1.000	0.113	1	29	221	248	6.977E+00	8.137E-01	8.676E-01	0.010	mom
YP_007002207.1	acriia17	29	101	14	0.428	0.483	0.139	7	20	7	20	8.942E+00	9.686E-01	6.596E-01	0.007	acriia17
YP_007002207.1	acrie8	29	63	20	0.100	0.690	0.317	1	20	17	36	9.707E+00	7.969E-01	8.421E-01	0.000	acrie8
YP_007002207.1	acrie9	29	80	22	0.181	0.759	0.275	2	23	56	77	9.707E+00	9.033E-01	8.563E-01	0.000	acrie9
YP_007002207.1	acrif13	29	115	13	0.230	0.448	0.113	1	13	42	54	9.707E+00	7.799E-01	7.005E-01	0.000	acrif13
YP_007002207.1	aca12	29	140	14	0.428	0.483	0.100	9	22	71	84	9.707E+00	8.683E-01	6.227E-01	0.000	aca12
YP_007002207.1	acriia9	29	167	22	0.318	0.759	0.132	3	24	114	135	9.707E+00	8.697E-01	8.482E-01	0.000	acriia9
YP_007002854.1	gp4.5	69	93	23	0.130	0.333	0.247	2	24	58	80	5.989E+00	8.374E-01	7.848E-01	0.024	gp4.5
YP_007002854.1	tifa	69	81	22	0.181	0.319	0.272	1	22	54	75	6.886E+00	8.084E-01	6.745E-01	0.016	tifa
YP_007002854.1	acrif23	69	161	22	0.227	0.319	0.137	3	24	124	145	6.886E+00	8.104E-01	7.150E-01	0.016	acrif23
YP_007002854.1	acriia25	69	98	15	0.333	0.217	0.153	12	26	68	82	8.483E+00	5.161E-01	4.807E-01	0.010	acriia25
YP_007002854.1	stp	69	26	18	0.111	0.261	0.692	4	21	5	22	9.090E+00	7.683E-01	5.985E-01	0.009	stp
YP_007002854.1	acriia28	69	88	25	0.160	0.348	0.284	3	26	20	44	9.090E+00	5.007E-01	5.182E-01	0.009	acriia28
YP_007003204.1	acriic6	421	76	38	0.078	0.090	0.421	127	164	8	39	8.083E+00	5.038E-01	3.597E-01	0.024	acriic6
YP_007007286.1	tad1	130	121	25	0.240	0.192	0.198	21	45	54	77	8.482E+00	5.057E-01	3.358E-01	0.020	tad1
YP_007007846.1	adnd_p0020	121	281	10	0.400	0.083	0.036	51	60	75	84	7.092E+00	8.029E-01	1.830E-01	0.034	adnd_p0020
YP_007007846.1	acrx	121	145	8	0.250	0.066	0.055	41	48	31	38	9.365E+00	5.225E-01	1.549E-01	0.014	acrx
YP_007111988.1	samase	61	151	23	0.260	0.344	0.152	32	52	18	40	3.555E+00	5.726E-01	5.733E-01	0.040	samase
YP_007111988.1	acriia1	61	152	36	0.166	0.541	0.237	25	57	112	147	7.489E+00	5.534E-01	6.551E-01	0.009	acriia1
YP_007111988.1	mom	61	248	49	0.183	0.787	0.181	14	61	204	248	8.130E+00	5.015E-01	7.131E-01	0.008	mom
YP_007111988.1	acriic6	61	76	23	0.304	0.377	0.303	34	56	51	73	8.825E+00	7.334E-01	7.387E-01	0.007	acriic6
YP_007111988.1	ardr	61	134	34	0.147	0.426	0.254	30	55	100	133	8.825E+00	5.171E-01	6.049E-01	0.007	ardr
YP_007111988.1	tifa	61	81	25	0.200	0.410	0.284	32	56	49	71	9.575E+00	6.411E-01	6.117E-01	0.000	tifa
YP_007111988.1	acriia25	61	98	14	0.214	0.230	0.143	5	18	22	35	9.575E+00	7.023E-01	6.345E-01	0.000	acriia25
YP_007111988.1	acric1	61	190	34	0.176	0.557	0.174	23	56	77	109	9.575E+00	5.759E-01	6.610E-01	0.000	acric1
YP_007173615.1	aca10	748	65	58	0.172	0.075	0.877	182	237	5	61	9.714E-01	5.038E-01	4.100E-01	0.933	aca10
YP_007173615.1	aca5	748	58	32	0.281	0.043	0.552	189	220	5	36	4.547E+00	5.769E-01	3.877E-01	0.150	aca5
YP_007173615.1	aca3	748	69	39	0.102	0.052	0.551	180	218	6	43	4.978E+00	5.334E-01	3.592E-01	0.126	aca3
YP_007173615.1	acriia16	748	206	32	0.125	0.043	0.155	258	289	85	116	9.776E+00	5.785E-01	4.011E-01	0.024	acriia16
YP_004327337.1	acriic6	209	76	34	0.117	0.144	0.447	116	145	9	42	3.806E+00	5.002E-01	3.428E-01	0.090	acriic6
YP_004678812.1	acriiib1	170	249	6	0.333	0.035	0.024	146	151	129	134	7.411E+00	6.697E-01	8.110E-02	0.024	acriiib1
YP_004933802.1	acric4	333	58	31	0.161	0.093	0.500	239	269	23	51	5.751E+00	5.257E-01	2.220E-01	0.051	acric4
YP_004933802.1	acriia9	333	167	23	0.217	0.069	0.138	311	333	126	148	6.092E+00	5.347E-01	7.407E-01	0.045	acriia9
YP_004933802.1	ardu	333	212	21	0.238	0.063	0.094	93	113	180	199	9.103E+00	5.162E-01	1.603E-01	0.014	ardu
YP_004933802.1	acrva4	333	234	12	0.250	0.036	0.051	224	235	38	49	9.635E+00	5.711E-01	2.467E-01	0.011	acrva4
YP_004940264.1	had1	247	53	8	0.500	0.032	0.151	91	98	39	46	9.043E+00	7.261E-01	8.992E-02	0.016	had1
YP_004940264.1	acrif15	247	69	18	0.333	0.073	0.261	132	149	49	66	9.545E+00	6.749E-01	2.531E-01	0.014	acrif15
YP_006561198.1	gp5.9	91	52	54	0.203	0.593	0.981	2	55	1	51	1.278E+00	7.069E-01	8.199E-01	0.126	gp5.9
YP_006561198.1	acriia19	91	115	23	0.173	0.253	0.200	3	25	1	23	1.943E+00	8.787E-01	8.239E-01	0.082	acriia19
YP_006561198.1	tifa	91	81	21	0.190	0.231	0.259	7	27	51	71	3.212E+00	8.420E-01	7.977E-01	0.045	tifa
YP_006561198.1	acric6	91	144	25	0.040	0.275	0.174	1	25	2	26	3.798E+00	8.718E-01	8.824E-01	0.034	acric6
YP_006561198.1	racc	91	91	22	0.136	0.242	0.242	8	29	69	90	4.490E+00	7.294E-01	7.452E-01	0.024	racc
YP_006561198.1	narp2_nampt	91	533	41	0.146	0.451	0.077	8	48	492	532	4.490E+00	8.753E-01	8.750E-01	0.024	narp2_nampt
YP_006561198.1	acriii1	91	113	21	0.190	0.231	0.186	1	21	83	103	5.307E+00	6.137E-01	7.811E-01	0.016	acriii1
YP_006561198.1	rad	91	173	12	0.333	0.132	0.069	9	20	159	170	5.307E+00	9.495E-01	6.562E-01	0.016	rad
YP_006561198.1	acric1	91	190	24	0.166	0.264	0.126	7	30	85	108	5.307E+00	8.217E-01	8.004E-01	0.016	acric1
YP_006561198.1	dam	91	274	17	0.235	0.187	0.062	9	25	199	215	5.307E+00	8.773E-01	7.279E-01	0.016	dam
YP_006561198.1	acriia23	91	96	13	0.384	0.143	0.135	8	20	1	13	5.769E+00	6.860E-01	5.149E-01	0.014	acriia23
YP_006561198.1	acrvib1	91	115	21	0.285	0.231	0.183	1	21	1	21	5.769E+00	6.648E-01	7.441E-01	0.014	acrvib1
YP_006561198.1	acb2	91	95	31	0.161	0.341	0.326	7	37	12	42	6.271E+00	9.154E-01	8.739E-01	0.011	acb2
YP_006561198.1	acriii-1	91	118	14	0.357	0.154	0.119	7	20	26	39	6.271E+00	8.101E-01	7.062E-01	0.011	acriii-1
YP_006561198.1	hdf	91	206	71	0.098	0.780	0.345	8	78	134	204	6.271E+00	8.894E-01	9.106E-01	0.011	hdf
YP_006561198.1	darb	91	2255	20	0.300	0.220	0.009	9	28	2140	2159	6.271E+00	5.464E-01	5.550E-01	0.011	darb
YP_006561198.1	ipii	91	98	21	0.190	0.231	0.194	8	28	1	19	6.816E+00	5.803E-01	5.836E-01	0.010	ipii
YP_006561198.1	acrif17	91	119	21	0.333	0.231	0.168	8	28	14	33	6.816E+00	7.114E-01	7.069E-01	0.010	acrif17
YP_006561198.1	acb1	91	153	19	0.368	0.209	0.124	7	25	15	33	6.816E+00	8.489E-01	7.988E-01	0.010	acb1
YP_006561198.1	acriia29	91	241	16	0.187	0.176	0.066	4	19	222	237	6.816E+00	5.374E-01	5.647E-01	0.010	acriia29
YP_006561198.1	acric4	91	58	13	0.230	0.143	0.224	9	21	42	54	7.407E+00	9.507E-01	6.858E-01	0.009	acric4
YP_006561198.1	acrie3	91	68	29	0.206	0.319	0.426	4	32	38	66	7.407E+00	8.465E-01	7.967E-01	0.009	acrie3
YP_006561198.1	acriia12	91	83	11	0.363	0.121	0.133	9	19	32	42	7.407E+00	7.557E-01	5.630E-01	0.009	acriia12
YP_006561198.1	ntase	91	292	20	0.150	0.220	0.068	1	20	8	27	7.407E+00	5.464E-01	7.203E-01	0.009	ntase
YP_006561198.1	acrie4	91	53	9	0.333	0.099	0.170	8	16	26	34	8.047E+00	8.303E-01	5.041E-01	0.008	acrie4
YP_006561198.1	aca4	91	69	11	0.272	0.121	0.159	9	19	1	11	8.047E+00	9.446E-01	6.019E-01	0.008	aca4
YP_006561198.1	acriia30	91	74	16	0.312	0.176	0.216	8	23	22	37	8.047E+00	8.400E-01	7.338E-01	0.008	acriia30
YP_006561198.1	tad1	91	121	28	0.214	0.308	0.231	10	37	86	113	8.047E+00	8.884E-01	8.326E-01	0.008	tad1
YP_006561198.1	acrva3	91	166	17	0.058	0.187	0.102	6	22	56	72	8.047E+00	6.334E-01	6.091E-01	0.008	acrva3
YP_006561198.1	acrva1	91	169	15	0.200	0.165	0.089	6	20	1	15	8.047E+00	8.092E-01	7.527E-01	0.008	acrva1
YP_006561198.1	adnd_p0021	91	51	17	0.235	0.187	0.333	3	19	1	17	8.740E+00	7.546E-01	7.665E-01	0.007	adnd_p0021
YP_006561198.1	acriia31	91	69	21	0.142	0.231	0.304	8	28	1	21	8.740E+00	6.004E-01	7.091E-01	0.007	acriia31
YP_006561198.1	acrif20	91	70	22	0.090	0.242	0.314	9	30	45	66	8.740E+00	9.209E-01	7.897E-01	0.007	acrif20
YP_006561198.1	acriia4	91	87	13	0.230	0.143	0.149	9	21	1	13	8.740E+00	8.970E-01	6.672E-01	0.007	acriia4
YP_006561198.1	acrif22	91	88	10	0.600	0.110	0.114	7	16	54	63	8.740E+00	9.822E-01	5.992E-01	0.007	acrif22
YP_006561198.1	abc1	91	97	19	0.210	0.209	0.196	5	23	48	66	8.740E+00	7.416E-01	7.360E-01	0.007	abc1
YP_006561198.1	acriia17	91	101	23	0.260	0.242	0.228	8	29	57	79	8.740E+00	5.152E-01	6.440E-01	0.007	acriia17
YP_006561198.1	acriia6	91	183	14	0.142	0.154	0.077	8	21	32	45	8.740E+00	8.836E-01	7.039E-01	0.007	acriia6
YP_006561198.1	apyc1	91	308	23	0.173	0.253	0.075	5	27	284	306	8.740E+00	7.267E-01	7.026E-01	0.007	apyc1
YP_006561198.1	aca11	91	64	21	0.285	0.231	0.328	8	28	43	63	9.490E+00	8.367E-01	8.076E-01	0.000	aca11
YP_006561198.1	acrie5	91	65	16	0.187	0.176	0.246	10	25	18	33	9.490E+00	8.572E-01	6.892E-01	0.000	acrie5
YP_006561198.1	arn	91	92	23	0.217	0.253	0.239	9	31	69	90	9.490E+00	5.572E-01	6.447E-01	0.000	arn
YP_006561198.1	ip1	91	94	12	0.250	0.132	0.128	8	19	1	12	9.490E+00	5.076E-01	4.788E-01	0.000	ip1
YP_006561198.1	acric3	91	100	29	0.310	0.319	0.290	52	80	70	98	9.490E+00	9.190E-01	8.276E-01	0.000	acric3
YP_006561198.1	acrie4-if7	91	119	9	0.111	0.099	0.076	8	16	26	34	9.490E+00	8.298E-01	5.006E-01	0.000	acrie4-if7
YP_006561198.1	acriiib2	91	309	24	0.291	0.264	0.078	1	24	89	112	9.490E+00	6.200E-01	7.700E-01	0.000	acriiib2
YP_006906004.1	vcrx093	80	348	25	0.200	0.312	0.063	55	79	171	192	5.081E+00	5.550E-01	2.884E-01	0.051	vcrx093
YP_006906004.1	acria1	80	287	25	0.200	0.312	0.087	55	79	235	259	7.406E+00	5.414E-01	2.856E-01	0.020	acria1
YP_006907209.1	acrif1	55	78	64	0.093	0.909	0.821	6	55	11	74	3.704E-02	5.479E-01	6.256E-01	1.000	acrif1
YP_006907209.1	dara	55	640	60	0.216	0.945	0.092	3	54	317	375	9.060E-02	5.736E-01	6.093E-01	0.998	dara
YP_006907209.1	gp4.5	55	93	58	0.172	0.891	0.624	2	50	6	63	1.746E-01	5.793E-01	5.967E-01	0.988	gp4.5
YP_006907209.1	acrif18	55	68	37	0.162	0.655	0.529	1	36	9	44	2.216E-01	7.058E-01	5.844E-01	0.978	acrif18
YP_006907209.1	acrif24	55	231	59	0.067	0.909	0.247	1	50	2	58	3.170E-01	5.111E-01	5.614E-01	0.949	acrif24
YP_006907209.1	acria1	55	287	37	0.135	0.673	0.129	12	48	6	42	4.024E-01	7.227E-01	5.927E-01	0.912	acria1
YP_006907209.1	acriic6	55	76	58	0.137	1.000	0.684	1	55	1	52	4.812E-01	5.050E-01	5.022E-01	0.872	acriic6
YP_006907209.1	acrif22	55	88	39	0.076	0.655	0.432	10	45	26	63	5.754E-01	7.013E-01	6.374E-01	0.817	acrif22
YP_006907209.1	acrvib1	55	115	43	0.093	0.709	0.374	2	40	32	74	1.109E+00	5.843E-01	5.052E-01	0.505	acrvib1
YP_006907209.1	acrif21	55	162	28	0.107	0.509	0.160	10	37	2	27	2.407E+00	5.042E-01	3.471E-01	0.179	acrif21
YP_006907209.1	ugi	55	84	36	0.111	0.582	0.429	10	41	41	76	2.879E+00	7.341E-01	5.907E-01	0.138	ugi
YP_006907209.1	acrx	55	145	48	0.125	0.745	0.331	7	47	6	53	5.222E+00	5.327E-01	4.726E-01	0.057	acrx
YP_006907209.1	rad	55	173	29	0.137	0.527	0.168	12	40	20	48	5.542E+00	5.319E-01	4.386E-01	0.051	rad
YP_006907209.1	acrif9	55	67	24	0.041	0.345	0.358	21	39	42	65	7.453E+00	5.355E-01	3.646E-01	0.024	acrif9
YP_006907209.1	acric10	55	94	11	0.363	0.200	0.117	24	34	47	57	8.385E+00	8.251E-01	3.696E-01	0.016	acric10
YP_006907209.1	acrif15	55	69	22	0.318	0.364	0.319	35	54	45	66	9.995E+00	5.503E-01	3.922E-01	0.010	acrif15
YP_006908562.1	narp1_adps	148	296	28	0.178	0.182	0.095	39	65	52	79	5.051E+00	5.372E-01	2.492E-01	0.057	narp1_adps
YP_006908562.1	acrif23	148	161	18	0.388	0.122	0.112	41	58	123	140	6.435E+00	7.990E-01	2.796E-01	0.034	acrif23
YP_006908562.1	acrie9	148	80	10	0.000	0.068	0.125	94	103	4	13	6.835E+00	7.489E-01	3.887E-01	0.029	acrie9
YP_006908562.1	hdf	148	206	19	0.263	0.128	0.092	40	58	94	112	7.711E+00	8.308E-01	2.708E-01	0.020	hdf
YP_006908562.1	acriia5	148	142	13	0.153	0.088	0.092	94	106	6	18	8.694E+00	6.208E-01	4.164E-01	0.014	acriia5
YP_006908562.1	atd1	148	87	24	0.166	0.162	0.276	38	61	64	87	9.230E+00	7.999E-01	3.057E-01	0.011	atd1
YP_009013616.1	acrie8	277	63	28	0.107	0.101	0.444	250	277	20	47	3.372E+00	6.219E-01	3.319E-01	0.126	acrie8
YP_009021205.1	acrif18	782	68	25	0.240	0.032	0.368	75	99	2	26	2.738E+00	5.382E-01	2.085E-01	0.196	acrif18
YP_009021205.1	ugi	782	84	37	0.162	0.046	0.440	157	192	45	81	3.055E+00	5.812E-01	3.301E-01	0.164	ugi
YP_009021205.1	ardr	782	134	27	0.074	0.035	0.187	265	291	36	60	3.601E+00	5.000E-01	2.075E-01	0.126	ardr
YP_009021205.1	psia	782	144	24	0.083	0.031	0.167	165	188	86	109	4.018E+00	5.160E-01	2.811E-01	0.106	psia
YP_009042682.1	acrif19	269	93	18	0.222	0.067	0.194	148	165	61	78	3.332E+00	7.754E-01	3.242E-01	0.116	acrif19
YP_009042682.1	acrie5	269	65	27	0.185	0.100	0.415	186	212	8	34	5.638E+00	8.216E-01	5.232E-01	0.051	acrie5
YP_009042682.1	acric5	269	65	34	0.235	0.123	0.477	180	212	22	52	7.116E+00	5.231E-01	4.315E-01	0.029	acric5
YP_009042682.1	acric6	269	144	33	0.090	0.123	0.229	180	212	11	43	7.116E+00	5.415E-01	4.791E-01	0.029	acric6
YP_009042682.1	orf148	269	109	13	0.230	0.048	0.119	150	162	42	54	9.499E+00	8.248E-01	3.009E-01	0.011	orf148
YP_009046732.1	acrif24	91	231	11	0.272	0.121	0.048	53	63	75	85	3.405E+00	6.894E-01	2.288E-01	0.076	acrif24
YP_009046732.1	dmd	91	66	11	0.181	0.121	0.152	53	63	9	18	5.127E+00	5.550E-01	1.891E-01	0.040	dmd
YP_009046732.1	aca6	91	70	12	0.000	0.132	0.171	73	84	37	48	7.201E+00	7.679E-01	3.288E-01	0.016	aca6
YP_009046732.1	acriic6	91	76	22	0.409	0.242	0.289	11	32	55	76	7.201E+00	7.107E-01	7.338E-01	0.016	acriic6
YP_009046732.1	abc2	91	97	36	0.111	0.374	0.371	10	43	45	80	7.201E+00	5.550E-01	7.352E-01	0.016	abc2
YP_009046732.1	acriia22	91	54	9	0.222	0.099	0.167	81	89	42	50	8.818E+00	7.069E-01	1.886E-01	0.010	acriia22
YP_009051670.1	hdf	331	206	42	0.095	0.121	0.184	226	265	35	72	2.093E+00	5.416E-01	3.614E-01	0.382	hdf
YP_009051670.1	acrif16	331	169	11	0.454	0.033	0.065	63	73	113	123	4.288E+00	8.368E-01	4.667E-01	0.116	acrif16
YP_009051670.1	acriia5	331	142	17	0.058	0.051	0.120	172	188	1	17	5.000E+00	5.913E-01	4.611E-01	0.090	acriia5
YP_009051670.1	ral	331	66	12	0.333	0.036	0.182	62	73	33	44	7.146E+00	7.603E-01	4.831E-01	0.045	ral
YP_009051670.1	acrif6	331	93	10	0.300	0.030	0.108	34	43	25	34	7.146E+00	7.586E-01	4.539E-01	0.045	acrif6
YP_009051670.1	acrie6	331	79	11	0.454	0.030	0.139	280	289	56	66	9.679E+00	6.414E-01	1.561E-01	0.016	acrie6
YP_009051670.1	ipi	331	94	12	0.083	0.036	0.128	248	259	56	67	9.679E+00	7.505E-01	3.069E-01	0.016	ipi
YP_009051670.1	vcrx089	331	385	15	0.400	0.045	0.039	130	144	142	156	9.679E+00	6.353E-01	4.127E-01	0.016	vcrx089
YP_009098704.1	acrva3	167	166	31	0.161	0.186	0.187	67	97	8	38	5.879E-01	8.116E-01	5.161E-01	0.772	acrva3
YP_009098704.1	aca8	167	56	36	0.166	0.216	0.643	59	94	18	53	6.250E-01	9.557E-01	7.052E-01	0.747	aca8
YP_009098704.1	aca9	167	56	36	0.166	0.216	0.643	59	94	18	53	6.250E-01	9.552E-01	7.045E-01	0.747	aca9
YP_009098704.1	ardk	167	110	25	0.240	0.150	0.227	72	96	38	62	1.084E+00	9.373E-01	5.175E-01	0.473	ardk
YP_009098704.1	acriia21	167	129	25	0.080	0.150	0.194	73	97	65	89	1.769E+00	7.220E-01	4.619E-01	0.254	acriia21
YP_009098704.1	aca4	167	69	51	0.137	0.257	0.739	53	95	4	54	1.999E+00	6.081E-01	5.752E-01	0.214	aca4
YP_009098704.1	aca1	167	72	32	0.125	0.186	0.444	62	92	12	43	3.068E+00	6.861E-01	5.078E-01	0.116	aca1
YP_009098704.1	aca11	167	64	38	0.210	0.228	0.547	63	100	6	40	5.317E+00	5.325E-01	4.346E-01	0.051	aca11
YP_009098704.1	acriia23	167	96	19	0.368	0.096	0.198	87	102	35	53	6.383E+00	5.519E-01	2.721E-01	0.034	acriia23
YP_009098704.1	narp1_namat	167	530	15	0.266	0.090	0.028	4	18	167	181	6.383E+00	8.251E-01	4.515E-01	0.034	narp1_namat
YP_009098704.1	aca10	167	65	36	0.111	0.210	0.554	62	96	8	43	8.136E+00	7.001E-01	5.451E-01	0.016	aca10
YP_009098704.1	vcrx090	167	301	22	0.227	0.132	0.073	78	99	262	283	8.136E+00	6.439E-01	3.955E-01	0.016	vcrx090
YP_009098704.1	aca3	167	69	30	0.233	0.174	0.435	62	90	11	40	9.179E+00	6.597E-01	4.720E-01	0.011	aca3
YP_009101628.1	acriia15	55	170	16	0.062	0.273	0.094	11	25	64	79	3.252E+00	5.369E-01	3.226E-01	0.106	acriia15
YP_009101628.1	narp1_namat	55	530	21	0.142	0.382	0.036	12	32	477	495	6.379E+00	5.183E-01	2.977E-01	0.034	narp1_namat
YP_009101628.1	acrif2	55	95	26	0.192	0.345	0.274	27	45	26	51	7.206E+00	5.044E-01	3.163E-01	0.024	acrif2
YP_009101628.1	acrif2_c2	55	95	26	0.192	0.345	0.274	27	45	26	51	7.206E+00	5.058E-01	3.169E-01	0.024	acrif2_c2
YP_009101628.1	vcrx092	55	327	15	0.266	0.273	0.046	12	26	67	81	7.658E+00	6.009E-01	3.399E-01	0.020	vcrx092
YP_009101628.1	acric5	55	65	10	0.100	0.182	0.154	14	23	3	12	8.137E+00	6.995E-01	2.901E-01	0.016	acric5
YP_009102183.1	acrie6	278	79	51	0.098	0.173	0.646	154	201	8	58	3.658E+00	5.603E-01	5.364E-01	0.106	acrie6
YP_009102183.1	acriic4	278	88	80	0.075	0.284	0.693	152	230	28	88	4.104E+00	5.027E-01	5.489E-01	0.090	acriic4
YP_009102183.1	acrie9	278	80	16	0.062	0.058	0.200	102	117	1	16	5.471E+00	5.376E-01	3.827E-01	0.057	acrie9
YP_009102183.1	acrie3	278	68	44	0.090	0.158	0.647	156	199	22	65	8.167E+00	5.463E-01	5.386E-01	0.020	acrie3
YP_009102183.1	tad2	278	104	12	0.333	0.043	0.115	207	218	67	78	8.644E+00	5.997E-01	3.284E-01	0.016	tad2
YP_009102183.1	orba	278	44	13	0.076	0.047	0.295	134	146	7	19	9.149E+00	7.031E-01	2.700E-01	0.014	orba
YP_009118687.1	acriic4	103	88	42	0.238	0.388	0.466	62	101	36	76	2.426E+00	5.671E-01	6.433E-01	0.106	acriic4
YP_009118687.1	gp4.5	103	93	40	0.225	0.388	0.430	59	98	51	90	4.243E+00	5.117E-01	5.872E-01	0.051	gp4.5
YP_009118687.1	psia	103	144	33	0.030	0.320	0.229	59	91	108	140	5.232E+00	6.144E-01	5.835E-01	0.034	psia
YP_009118687.1	hia5	103	277	37	0.297	0.320	0.134	66	98	79	115	5.232E+00	7.184E-01	6.585E-01	0.034	hia5
YP_009118687.1	acrif15	103	69	24	0.125	0.233	0.348	59	82	10	33	5.610E+00	7.570E-01	4.741E-01	0.029	acrif15
YP_009118687.1	acriia5	103	142	24	0.166	0.233	0.169	59	82	18	41	5.610E+00	8.216E-01	5.189E-01	0.029	acriia5
YP_009118687.1	ardb	103	141	30	0.233	0.272	0.213	71	98	97	126	6.014E+00	5.305E-01	5.955E-01	0.024	ardb
YP_009118687.1	acric1	103	190	25	0.200	0.243	0.132	58	82	86	110	6.014E+00	7.521E-01	5.126E-01	0.024	acric1
YP_009118687.1	acrif20	103	70	45	0.155	0.437	0.614	59	103	2	44	6.448E+00	5.485E-01	6.399E-01	0.020	acrif20
YP_009118687.1	atd1	103	87	42	0.166	0.408	0.460	60	101	20	59	6.912E+00	5.283E-01	5.971E-01	0.016	atd1
YP_009118687.1	hin1523	103	297	37	0.297	0.320	0.125	66	98	89	125	6.912E+00	7.204E-01	6.612E-01	0.016	hin1523
YP_009118687.1	rad	103	173	19	0.263	0.184	0.110	52	70	152	170	7.408E+00	6.348E-01	4.337E-01	0.014	rad
YP_009118687.1	acriia2	103	129	14	0.142	0.136	0.109	62	75	8	21	7.939E+00	8.967E-01	3.996E-01	0.011	acriia2
YP_009118687.1	darb	103	2255	48	0.166	0.388	0.021	62	101	1642	1688	7.939E+00	5.063E-01	6.551E-01	0.011	darb
YP_009118687.1	nma1821	103	280	41	0.292	0.359	0.146	62	98	75	115	9.113E+00	7.456E-01	6.928E-01	0.009	nma1821
YP_009118687.1	narp2_nmnat	103	389	21	0.142	0.204	0.054	62	82	196	216	9.760E+00	7.558E-01	4.945E-01	0.008	narp2_nmnat
YP_009120065.1	vcrx090	361	301	12	0.250	0.033	0.040	142	153	157	168	8.145E+00	5.222E-01	1.697E-01	0.014	vcrx090
YP_007236985.2	gp5.9	69	52	59	0.152	0.855	1.000	11	69	1	52	3.206E+00	5.061E-01	4.995E-01	0.076	gp5.9
YP_007236985.2	acriia20	69	64	49	0.142	0.710	0.766	20	68	7	55	3.206E+00	5.067E-01	6.359E-01	0.076	acriia20
YP_007236985.2	ardb	69	141	30	0.200	0.420	0.206	33	61	97	125	4.242E+00	5.007E-01	5.017E-01	0.051	ardb
YP_007236985.2	tad1	69	121	43	0.116	0.609	0.355	27	68	67	109	6.450E+00	6.320E-01	6.330E-01	0.020	tad1
YP_007236985.2	acrif13	69	115	18	0.166	0.261	0.157	27	44	46	63	6.914E+00	6.778E-01	4.434E-01	0.016	acrif13
YP_007236985.2	acrif12	69	122	34	0.117	0.493	0.270	36	69	47	79	7.412E+00	5.387E-01	4.905E-01	0.014	acrif12
YP_007236985.2	acriia21	69	129	20	0.150	0.290	0.155	19	38	32	51	7.944E+00	6.343E-01	4.320E-01	0.011	acriia21
YP_007236985.2	acb1	69	153	18	0.277	0.261	0.118	17	34	16	33	8.513E+00	6.866E-01	4.374E-01	0.010	acb1
YP_007236985.2	acrif16	69	169	35	0.085	0.478	0.207	37	69	59	93	8.513E+00	6.205E-01	5.168E-01	0.010	acrif16
YP_007236985.2	acria1	69	287	13	0.153	0.188	0.045	13	25	83	95	9.121E+00	6.441E-01	3.932E-01	0.009	acria1
YP_007237870.1	orba	37	44	14	0.357	0.378	0.318	12	25	30	43	7.359E+00	5.284E-01	4.350E-01	0.011	orba
YP_007349016.1	acriia29	799	241	14	0.000	0.018	0.058	638	651	101	114	8.007E+00	6.018E-01	2.201E-01	0.051	acriia29
YP_007349016.1	acriia19	799	115	11	0.090	0.014	0.096	77	87	69	79	9.984E+00	7.215E-01	4.479E-01	0.024	acriia19
YP_007518479.1	acrif12	93	122	61	0.065	0.634	0.492	10	68	33	92	1.741E+00	5.324E-01	4.822E-01	0.353	acrif12
YP_007518479.1	aca2	93	117	47	0.042	0.505	0.368	46	92	29	71	5.662E+00	5.062E-01	4.031E-01	0.057	aca2
YP_007518479.1	acrif23	93	161	32	0.125	0.344	0.199	24	55	126	157	7.486E+00	5.286E-01	3.849E-01	0.029	acrif23
YP_007518479.1	acric10	93	94	33	0.090	0.355	0.351	19	51	61	93	8.366E+00	6.357E-01	4.800E-01	0.020	acric10
YP_007518479.1	aca11	93	64	32	0.062	0.312	0.500	46	74	28	59	8.842E+00	5.092E-01	3.513E-01	0.016	aca11
YP_007518479.1	acriia4	93	87	14	0.142	0.151	0.161	36	49	71	84	8.842E+00	8.589E-01	3.341E-01	0.016	acriia4
YP_007518479.1	adnd_p0021	93	51	12	0.333	0.129	0.235	20	31	15	26	9.344E+00	9.379E-01	2.832E-01	0.014	adnd_p0021
YP_007673691.1	rad	664	173	178	0.179	0.242	0.965	144	304	7	173	6.031E-06	6.741E-01	5.041E-01	1.000	rad
YP_007673691.1	acriia4	664	87	35	0.085	0.053	0.379	501	535	14	46	3.367E+00	5.063E-01	2.713E-01	0.126	acriia4
YP_008058610.1	narp1_adps	64	296	23	0.173	0.344	0.064	13	34	178	196	1.980E+00	5.158E-01	3.433E-01	0.150	narp1_adps
YP_008058610.1	acriia22	64	54	22	0.181	0.344	0.333	13	34	33	50	2.782E+00	5.821E-01	3.750E-01	0.098	acriia22
YP_008058610.1	acrif4	64	99	11	0.363	0.172	0.111	13	23	43	53	3.653E+00	6.584E-01	3.346E-01	0.069	acrif4
YP_008058610.1	acriia24	64	105	18	0.277	0.281	0.171	6	23	10	27	3.910E+00	5.233E-01	3.115E-01	0.063	acriia24
YP_008058610.1	acrif10	64	97	14	0.142	0.219	0.144	13	26	35	48	4.185E+00	7.753E-01	3.918E-01	0.057	acrif10
YP_008058610.1	acriia8	64	104	11	0.090	0.172	0.106	13	23	15	25	5.131E+00	5.856E-01	3.378E-01	0.040	acriia8
YP_008058610.1	rad	64	173	23	0.173	0.328	0.133	6	26	21	43	5.131E+00	5.306E-01	3.383E-01	0.040	rad
YP_008058610.1	ugi	64	84	10	0.400	0.156	0.119	13	22	69	78	6.729E+00	6.671E-01	3.004E-01	0.020	ugi
YP_008058610.1	acric1	64	190	16	0.375	0.219	0.084	13	26	48	63	7.199E+00	6.263E-01	3.368E-01	0.016	acric1
YP_008058610.1	ardu	64	212	11	0.181	0.172	0.052	11	21	185	195	7.199E+00	5.109E-01	2.335E-01	0.016	ardu
YP_008058610.1	acb1	64	153	9	0.111	0.141	0.059	13	21	71	79	7.701E+00	5.274E-01	2.495E-01	0.014	acb1
YP_008058610.1	acrva2	64	346	10	0.300	0.156	0.029	14	23	138	147	7.701E+00	6.496E-01	3.358E-01	0.014	acrva2
YP_008058610.1	acric3	64	100	9	0.333	0.141	0.090	13	21	2	10	8.237E+00	5.608E-01	2.422E-01	0.011	acric3
YP_008060062.1	orba	143	44	23	0.130	0.161	0.455	113	135	4	23	1.829E+00	5.020E-01	2.554E-01	0.353	orba
YP_008060062.1	acriia4	143	87	42	0.095	0.266	0.483	106	143	5	46	2.042E+00	5.239E-01	3.665E-01	0.301	acriia4
YP_008060062.1	acrx	143	145	23	0.043	0.154	0.159	113	134	6	28	5.828E+00	5.346E-01	2.681E-01	0.057	acrx
YP_008060062.1	acrif20	143	70	24	0.208	0.168	0.343	88	111	39	62	8.552E+00	7.610E-01	3.896E-01	0.020	acrif20
YP_008060062.1	acrif17	143	119	27	0.111	0.175	0.227	90	114	11	37	8.552E+00	5.344E-01	3.419E-01	0.020	acrif17
YP_008060062.1	klca	143	163	28	0.142	0.196	0.172	96	123	11	38	8.552E+00	5.464E-01	2.668E-01	0.020	klca
YP_008239461.1	acrva1	148	169	19	0.315	0.128	0.107	2	20	1	18	3.124E+00	5.267E-01	4.677E-01	0.098	acrva1
YP_008239461.1	acriia19	148	115	21	0.238	0.142	0.183	1	21	2	22	3.553E+00	6.927E-01	5.528E-01	0.082	acriia19
YP_008239461.1	adnd_p0021	148	51	23	0.260	0.142	0.451	1	21	3	25	4.595E+00	5.764E-01	5.154E-01	0.057	adnd_p0021
YP_008239461.1	rad	148	173	12	0.333	0.081	0.069	5	16	159	170	5.225E+00	9.601E-01	4.387E-01	0.045	rad
YP_008239461.1	gp4.5	148	93	29	0.068	0.196	0.312	24	52	25	53	5.941E+00	7.430E-01	5.495E-01	0.034	gp4.5
YP_008239461.1	ulx	148	143	16	0.312	0.108	0.112	3	18	7	22	5.941E+00	5.393E-01	4.777E-01	0.034	ulx
YP_008239461.1	acrie3	148	68	19	0.368	0.128	0.279	119	137	40	58	7.199E+00	7.106E-01	7.321E-01	0.020	acrie3
YP_008239461.1	acrx	148	145	9	0.222	0.061	0.062	30	38	9	17	7.199E+00	7.142E-01	2.434E-01	0.020	acrx
YP_008239461.1	acrif20	148	70	17	0.352	0.115	0.243	121	137	44	60	8.177E+00	8.561E-01	7.630E-01	0.014	acrif20
YP_008239461.1	acriia25	148	98	16	0.250	0.108	0.163	6	21	81	96	8.177E+00	9.349E-01	4.666E-01	0.014	acriia25
YP_008239461.1	klca	148	163	26	0.115	0.176	0.160	8	33	11	36	8.177E+00	5.564E-01	3.758E-01	0.014	klca
YP_008239461.1	stp	148	26	26	0.230	0.176	1.000	123	148	1	26	9.283E+00	5.820E-01	7.014E-01	0.010	stp
YP_008239461.1	acrif13	148	115	19	0.105	0.128	0.165	5	23	42	60	9.887E+00	6.078E-01	4.701E-01	0.009	acrif13
YP_008239461.1	acriic2	148	119	23	0.260	0.155	0.193	1	23	83	105	9.887E+00	6.914E-01	5.412E-01	0.009	acriic2
YP_008239461.1	narp2_nampt	148	533	18	0.222	0.122	0.034	4	21	492	509	9.887E+00	7.183E-01	4.948E-01	0.009	narp2_nampt
YP_008242299.1	acriia14	307	159	16	0.250	0.052	0.094	290	305	79	93	2.338E+00	6.615E-01	1.612E-01	0.179	acriia14
YP_008242299.1	acriia4	307	87	21	0.000	0.065	0.241	287	306	26	46	6.128E+00	5.558E-01	1.864E-01	0.040	acriia4
YP_008242299.1	acriia17	307	101	17	0.058	0.055	0.168	38	54	61	77	7.334E+00	8.501E-01	3.838E-01	0.024	acriia17
YP_008242299.1	ip1	307	94	15	0.200	0.049	0.149	290	304	56	69	7.786E+00	5.312E-01	1.278E-01	0.020	ip1
YP_008242299.1	acric4	307	58	14	0.071	0.046	0.224	290	303	30	42	8.264E+00	5.412E-01	1.425E-01	0.016	acric4
YP_008242299.1	acric5	307	65	31	0.161	0.101	0.477	23	53	24	54	8.264E+00	5.415E-01	4.053E-01	0.016	acric5
YP_008242299.1	gad1	307	299	33	0.181	0.107	0.110	148	180	258	290	8.770E+00	5.435E-01	2.540E-01	0.014	gad1
YP_008242299.1	acriiib2	307	309	28	0.178	0.091	0.091	140	167	87	114	8.770E+00	5.127E-01	2.920E-01	0.014	acriiib2
YP_006590036.1	nma1821	367	280	49	0.224	0.131	0.171	29	76	68	115	5.464E+00	5.414E-01	3.753E-01	0.098	nma1821
YP_006590036.1	acrie4-if7	367	119	16	0.187	0.044	0.134	350	365	89	104	7.221E+00	5.555E-01	3.312E-01	0.057	acrie4-if7
YP_006590036.1	aca5	367	58	19	0.157	0.052	0.328	156	174	13	31	7.563E+00	5.388E-01	3.156E-01	0.051	aca5
YP_006590036.1	hin1523	367	297	49	0.204	0.131	0.162	29	76	78	125	7.921E+00	5.494E-01	3.777E-01	0.045	hin1523
YP_006590036.1	acrif18	367	68	14	0.285	0.038	0.206	243	256	39	52	8.295E+00	5.231E-01	2.073E-01	0.040	acrif18
YP_006590036.1	acrif17	367	119	30	0.233	0.082	0.252	50	79	7	36	8.687E+00	7.262E-01	3.496E-01	0.034	acrif17
YP_006590036.1	ip1	367	94	17	0.235	0.046	0.181	39	55	18	34	9.522E+00	6.823E-01	2.596E-01	0.024	ip1
YP_006590036.1	acric1	367	190	20	0.150	0.054	0.105	57	76	86	105	9.522E+00	8.626E-01	3.451E-01	0.024	acric1
YP_006907900.1	aca11	132	64	21	0.285	0.159	0.312	112	132	45	64	4.971E+00	6.005E-01	3.007E-01	0.057	aca11
YP_006907900.1	acriia17	132	101	24	0.125	0.182	0.238	108	131	55	78	7.175E+00	7.985E-01	3.276E-01	0.024	acriia17
YP_006907900.1	acriic6	132	76	21	0.190	0.159	0.276	111	131	52	72	8.103E+00	7.444E-01	3.446E-01	0.016	acriic6
YP_006907900.1	vcrx090	132	301	24	0.166	0.182	0.080	101	124	258	281	9.713E+00	5.292E-01	2.860E-01	0.010	vcrx090
YP_006987306.1	darb	364	2255	62	0.096	0.157	0.027	300	356	1640	1701	2.099E+00	6.194E-01	5.854E-01	0.254	darb
YP_006987306.1	acriiib2	364	309	18	0.277	0.049	0.058	323	340	97	114	5.865E+00	8.606E-01	3.188E-01	0.051	acriiib2
YP_006987306.1	acriia19	364	115	74	0.121	0.203	0.617	283	356	43	113	7.790E+00	5.006E-01	5.094E-01	0.024	acriia19
YP_006987306.1	acriic6	364	76	16	0.125	0.041	0.211	201	215	9	24	9.756E+00	5.421E-01	1.786E-01	0.011	acriic6
YP_006989151.1	acriia22	252	54	57	0.122	0.210	1.000	1	53	1	54	6.365E-02	5.219E-01	3.657E-01	1.000	acriia22
YP_006989151.1	acrif1	252	78	35	0.114	0.139	0.397	20	54	15	45	1.150E+00	5.281E-01	2.499E-01	0.601	acrif1
YP_006989151.1	acriic6	252	76	37	0.108	0.143	0.474	125	160	7	42	4.369E+00	5.919E-01	3.530E-01	0.090	acriic6
YP_006989151.1	orba	252	44	16	0.125	0.063	0.364	125	140	4	19	5.766E+00	5.014E-01	2.092E-01	0.057	orba
YP_006989151.1	aca4	252	69	16	0.250	0.063	0.232	211	226	49	64	6.094E+00	9.150E-01	2.390E-01	0.051	aca4
YP_006989151.1	aca5	252	58	12	0.250	0.048	0.207	92	103	35	46	6.441E+00	6.322E-01	3.677E-01	0.045	aca5
YP_006989151.1	acrva5	252	92	32	0.093	0.123	0.315	129	159	1	29	8.485E+00	5.115E-01	2.767E-01	0.020	acrva5
YP_006989945.1	acrif1	173	78	33	0.090	0.179	0.423	142	172	15	47	9.718E-01	5.677E-01	5.423E-01	0.772	acrif1
YP_006989945.1	acrif5	173	79	15	0.066	0.087	0.190	151	165	17	31	1.739E+00	6.740E-01	3.071E-01	0.442	acrif5
YP_006989945.1	dmd	173	66	15	0.133	0.087	0.227	153	167	45	59	2.149E+00	6.895E-01	3.677E-01	0.326	dmd
YP_006989945.1	acriia22	173	54	33	0.060	0.185	0.574	58	89	6	36	2.519E+00	5.571E-01	4.191E-01	0.254	acriia22
YP_006989945.1	acriia23	173	96	24	0.083	0.139	0.250	142	165	60	83	2.656E+00	6.615E-01	4.276E-01	0.233	acriia23
YP_006989945.1	acrva4	173	234	20	0.150	0.116	0.085	148	167	33	52	2.656E+00	6.959E-01	3.634E-01	0.233	acrva4
YP_006989945.1	acrif9	173	67	16	0.250	0.087	0.239	153	167	42	57	6.518E+00	6.369E-01	3.533E-01	0.051	acrif9
YP_006989945.1	acrie2	173	84	8	0.250	0.046	0.095	91	98	55	62	8.923E+00	7.008E-01	1.291E-01	0.020	acrie2
YP_006990184.1	hdf	57	206	40	0.200	0.632	0.180	18	53	46	82	2.877E-01	5.536E-01	4.375E-01	0.956	hdf
YP_006990184.1	dara	57	640	31	0.225	0.526	0.047	27	56	324	353	6.677E-01	5.084E-01	3.920E-01	0.747	dara
YP_006990184.1	acriic6	57	76	25	0.120	0.421	0.329	25	48	7	31	9.019E-01	5.707E-01	3.803E-01	0.601	acriic6
YP_006990184.1	ipi	57	94	45	0.111	0.754	0.415	13	55	44	82	1.218E+00	5.328E-01	5.255E-01	0.442	ipi
YP_006990184.1	acrx	57	145	32	0.062	0.526	0.221	26	55	10	41	1.747E+00	7.370E-01	5.745E-01	0.277	acrx
YP_006990184.1	orba	57	44	31	0.064	0.544	0.636	21	51	1	28	2.223E+00	5.207E-01	3.771E-01	0.196	orba
YP_006990184.1	acriia5	57	142	25	0.120	0.439	0.162	15	39	40	62	2.506E+00	5.796E-01	4.488E-01	0.164	acriia5
YP_006990184.1	acria1	57	287	33	0.060	0.561	0.108	24	55	3	33	2.827E+00	6.741E-01	5.255E-01	0.138	acria1
YP_006990184.1	acrif5	57	79	24	0.250	0.386	0.291	29	50	9	31	3.817E+00	6.268E-01	3.764E-01	0.090	acrif5
YP_006990184.1	rad	57	173	31	0.161	0.509	0.173	29	57	20	49	5.153E+00	5.392E-01	5.028E-01	0.057	rad
YP_006990184.1	tad2	57	104	13	0.153	0.228	0.125	37	49	64	76	5.809E+00	5.176E-01	2.564E-01	0.045	tad2
YP_006990184.1	acriic5	57	130	15	0.133	0.263	0.115	37	51	76	90	6.167E+00	8.251E-01	3.538E-01	0.040	acriic5
YP_006990184.1	acriia4	57	87	31	0.225	0.509	0.345	26	54	16	45	6.547E+00	5.665E-01	4.442E-01	0.034	acriia4
YP_006990184.1	acrif22	57	88	31	0.064	0.509	0.341	27	55	28	57	6.950E+00	5.633E-01	4.663E-01	0.029	acrif22
YP_006990184.1	acrif11	57	153	8	0.125	0.140	0.052	27	34	48	55	8.309E+00	5.792E-01	1.959E-01	0.016	acrif11
YP_006990184.1	acrif21	57	162	19	0.157	0.333	0.111	27	45	4	21	8.309E+00	5.932E-01	3.398E-01	0.016	acrif21
YP_006990184.1	acriia15	57	170	7	0.285	0.123	0.041	48	54	160	166	8.816E+00	6.374E-01	1.873E-01	0.014	acriia15
YP_006990184.1	nma1821	57	280	10	0.100	0.175	0.036	2	11	258	267	9.919E+00	7.221E-01	2.924E-01	0.010	nma1821
YP_007001470.1	orf148	60	109	12	0.333	0.200	0.110	34	45	42	53	5.903E+00	8.027E-01	4.342E-01	0.024	orf148
YP_007001470.1	ocr	60	115	25	0.240	0.417	0.209	30	54	32	55	6.795E+00	5.006E-01	4.134E-01	0.016	ocr
YP_007001470.1	dam	60	274	15	0.400	0.250	0.055	45	59	197	211	6.795E+00	8.119E-01	4.256E-01	0.016	dam
YP_007001470.1	acric8	60	79	12	0.500	0.200	0.152	48	59	33	44	8.385E+00	9.486E-01	4.066E-01	0.010	acric8
YP_007001470.1	gp4.5	60	93	24	0.250	0.400	0.258	35	58	51	74	8.385E+00	5.443E-01	4.974E-01	0.010	gp4.5
YP_007001470.1	rad	60	173	13	0.461	0.217	0.075	47	59	159	171	8.385E+00	9.533E-01	4.379E-01	0.010	rad
YP_007001470.1	acric10	60	94	34	0.205	0.550	0.298	27	59	64	91	8.990E+00	5.015E-01	5.091E-01	0.009	acric10
YP_007001470.1	acrva4	60	234	21	0.333	0.350	0.090	39	59	123	143	8.990E+00	5.563E-01	4.327E-01	0.009	acrva4
YP_007002347.1	racc	98	91	28	0.178	0.286	0.286	15	42	63	88	5.339E+00	6.071E-01	3.598E-01	0.063	racc
YP_007002347.1	aca13	98	61	32	0.187	0.327	0.508	13	44	30	60	6.321E+00	6.543E-01	3.732E-01	0.045	aca13
YP_007002347.1	acriia12	98	83	16	0.375	0.163	0.193	5	20	27	42	7.073E+00	6.087E-01	2.475E-01	0.034	acriia12
YP_007002347.1	acrif13	98	115	20	0.100	0.204	0.174	26	45	42	61	7.073E+00	5.909E-01	2.980E-01	0.034	acrif13
YP_007002347.1	acrvib1	98	115	20	0.300	0.204	0.165	1	20	1	19	7.911E+00	5.119E-01	2.600E-01	0.024	acrvib1
YP_007002347.1	acric1	98	190	27	0.111	0.276	0.126	20	46	83	106	9.881E+00	5.479E-01	2.684E-01	0.011	acric1
YP_007003439.1	acriia22	80	54	53	0.150	0.637	0.963	10	60	3	54	2.007E-02	5.696E-01	5.233E-01	1.000	acriia22
YP_007003439.1	acriia13	80	132	105	0.161	0.900	0.795	1	72	10	114	6.184E-02	5.036E-01	5.851E-01	1.000	acriia13
YP_007003439.1	acrid1	80	96	49	0.081	0.600	0.448	12	59	45	87	7.892E-01	5.355E-01	4.544E-01	0.692	acrid1
YP_007003439.1	dmd	80	66	11	0.181	0.138	0.167	26	36	45	55	7.918E+00	5.691E-01	2.169E-01	0.020	dmd
YP_007005524.1	acrie6	65	79	50	0.220	0.754	0.595	11	59	2	48	1.277E+00	5.806E-01	5.696E-01	0.254	acrie6
YP_007005524.1	klca	65	163	33	0.212	0.508	0.184	25	57	116	145	2.066E+00	6.992E-01	5.156E-01	0.138	klca
YP_007005524.1	acriic4	65	88	40	0.275	0.585	0.455	25	62	37	76	2.370E+00	5.808E-01	5.301E-01	0.116	acriic4
YP_007005524.1	tad1	65	121	42	0.119	0.646	0.347	21	62	64	105	2.370E+00	5.253E-01	5.637E-01	0.116	tad1
YP_007005524.1	acriia4	65	87	37	0.135	0.569	0.402	25	61	51	85	2.539E+00	5.443E-01	5.129E-01	0.106	acriia4
YP_007005524.1	acric10	65	94	43	0.116	0.600	0.447	22	60	50	91	3.341E+00	6.864E-01	5.825E-01	0.076	acric10
YP_007005524.1	acriia25	65	98	35	0.200	0.538	0.327	23	57	18	49	5.399E+00	5.724E-01	4.720E-01	0.034	acriia25
YP_007005524.1	samase	65	151	25	0.320	0.369	0.166	37	60	17	41	6.191E+00	5.148E-01	3.937E-01	0.024	samase
YP_007005524.1	had1	65	53	10	0.500	0.154	0.189	40	49	25	34	6.628E+00	5.406E-01	3.036E-01	0.020	had1
YP_007005524.1	aca11	65	64	18	0.277	0.277	0.281	48	65	47	64	6.628E+00	8.088E-01	4.131E-01	0.020	aca11
YP_007005524.1	acric11	65	139	36	0.194	0.554	0.230	25	60	93	124	7.096E+00	6.876E-01	5.322E-01	0.016	acric11
YP_007005524.1	acrif5	65	79	11	0.181	0.169	0.139	25	35	43	53	8.129E+00	9.587E-01	3.028E-01	0.011	acrif5
YP_007005524.1	acrif23	65	161	38	0.105	0.554	0.236	26	61	122	159	9.307E+00	8.315E-01	6.778E-01	0.009	acrif23
YP_007005524.1	rad	65	173	11	0.545	0.169	0.064	47	57	161	171	9.307E+00	9.526E-01	2.637E-01	0.009	rad
YP_007005524.1	acrid1	65	96	16	0.312	0.246	0.167	30	45	3	18	9.954E+00	5.517E-01	3.500E-01	0.008	acrid1
NP_050211.1	orba	1082	44	24	0.083	0.022	0.523	841	864	6	28	2.862E+00	7.215E-01	3.637E-01	0.537	orba
NP_050211.1	dmd	1082	66	15	0.066	0.014	0.227	852	866	46	60	4.275E+00	6.891E-01	2.590E-01	0.254	dmd
NP_050211.1	racc	1082	91	29	0.103	0.026	0.319	839	866	2	30	4.275E+00	5.257E-01	2.712E-01	0.254	racc
NP_050211.1	ugi	1082	84	29	0.068	0.022	0.345	842	865	43	71	6.911E+00	5.133E-01	2.784E-01	0.090	ugi
NP_059217.1	acriia30	285	74	19	0.105	0.067	0.257	71	89	20	38	9.356E+00	6.386E-01	3.602E-01	0.014	acriia30
NP_064133.1	ardc	124	322	24	0.166	0.194	0.075	62	85	112	135	2.203E+00	6.751E-01	7.012E-01	0.150	ardc
NP_064133.1	gad1	124	299	25	0.160	0.194	0.084	62	85	209	233	7.569E+00	6.230E-01	6.761E-01	0.016	gad1
NP_064133.1	psia	124	144	30	0.266	0.234	0.194	58	86	42	69	8.073E+00	5.083E-01	5.767E-01	0.014	psia
NP_064237.1	acrif4	101	99	19	0.105	0.168	0.192	80	96	38	56	2.750E+00	5.102E-01	3.080E-01	0.179	acrif4
NP_064237.1	acriia2	101	129	21	0.047	0.208	0.163	80	100	72	92	3.254E+00	6.287E-01	3.434E-01	0.138	acriia2
NP_064237.1	darb	101	2255	16	0.187	0.158	0.007	82	97	1311	1325	6.027E+00	5.772E-01	2.456E-01	0.051	darb
NP_064237.1	adnd_p0020	101	281	17	0.176	0.168	0.057	81	97	71	86	7.534E+00	5.945E-01	3.004E-01	0.029	adnd_p0020
NP_064237.1	narp1_adps	101	296	14	0.142	0.139	0.047	82	95	25	38	8.897E+00	7.722E-01	3.254E-01	0.016	narp1_adps
NP_064237.1	acrif21	101	162	44	0.068	0.436	0.210	4	47	1	34	9.401E+00	5.511E-01	3.962E-01	0.014	acrif21
NP_064641.1	acrif22	182	88	43	0.116	0.192	0.489	5	39	1	43	1.013E+00	5.349E-01	3.784E-01	0.569	acrif22
NP_064641.1	acrid1	182	96	33	0.121	0.165	0.312	8	37	44	73	7.966E+00	5.961E-01	3.707E-01	0.020	acrid1
NP_064641.1	stp	182	26	17	0.117	0.093	0.654	107	123	9	25	8.949E+00	5.690E-01	4.349E-01	0.014	stp
NP_064641.1	acrif10	182	97	35	0.028	0.187	0.361	5	38	1	35	8.949E+00	5.267E-01	3.113E-01	0.014	acrif10
NP_064934.1	ardr	75	134	12	0.500	0.160	0.090	30	41	122	133	9.092E+00	9.562E-01	5.741E-01	0.007	ardr
NP_065026.1	aca13	120	61	36	0.166	0.300	0.590	17	52	24	59	8.275E+00	5.951E-01	6.125E-01	0.008	aca13
NP_065026.1	acrie3	120	68	33	0.060	0.275	0.485	19	51	29	61	8.969E+00	6.177E-01	6.558E-01	0.007	acrie3
NP_065026.1	acrif20	120	70	34	0.176	0.283	0.429	19	52	35	64	9.717E+00	5.821E-01	5.293E-01	0.000	acrif20
NP_065026.1	acrif14	120	123	15	0.133	0.125	0.122	20	34	4	18	9.717E+00	5.245E-01	4.337E-01	0.000	acrif14
NP_065026.1	acriia32	120	141	33	0.181	0.275	0.234	17	49	108	140	9.717E+00	5.872E-01	5.907E-01	0.000	acriia32
NP_065026.1	narp2_nmnat	120	389	20	0.250	0.167	0.051	35	54	369	388	9.717E+00	9.110E-01	5.722E-01	0.000	narp2_nmnat
NP_066909.1	aca4	322	69	34	0.117	0.096	0.478	239	269	31	63	6.750E+00	5.266E-01	2.768E-01	0.076	aca4
NP_066909.1	acriic4	322	88	32	0.250	0.099	0.352	238	269	52	82	7.696E+00	6.628E-01	3.171E-01	0.057	acriic4
NP_066909.1	acriia4	322	87	24	0.250	0.075	0.276	240	263	63	86	9.562E+00	6.720E-01	2.893E-01	0.029	acriia4
NP_071804.1	abc2	100	97	32	0.250	0.300	0.330	71	100	46	77	3.496E+00	6.444E-01	8.017E-01	0.040	abc2
NP_071804.1	acrif17	100	119	25	0.200	0.240	0.210	77	100	21	45	4.133E+00	5.707E-01	7.556E-01	0.029	acrif17
NP_071804.1	acriia9	100	167	26	0.192	0.260	0.156	75	100	121	146	5.773E+00	7.561E-01	7.950E-01	0.014	acriia9
NP_071804.1	acrva4	100	234	26	0.307	0.260	0.111	75	100	130	155	6.820E+00	7.038E-01	7.395E-01	0.010	acrva4
NP_071804.1	ardc	100	322	23	0.086	0.230	0.071	72	94	2	24	6.820E+00	8.867E-01	8.143E-01	0.010	ardc
NP_071804.1	acriia32	100	141	20	0.200	0.200	0.142	76	95	106	125	9.495E+00	8.249E-01	7.201E-01	0.000	acriia32
NP_071804.1	dara	100	640	87	0.126	0.870	0.130	14	100	210	292	9.495E+00	5.098E-01	8.319E-01	0.000	dara
NP_073357.1	racc	84	91	31	0.258	0.369	0.341	23	53	59	89	6.959E+00	5.271E-01	5.147E-01	0.016	racc
NP_073357.1	narp1_namat	84	530	20	0.100	0.238	0.038	38	57	77	96	7.989E+00	5.828E-01	5.660E-01	0.011	narp1_namat
NP_073357.1	stp	84	26	24	0.291	0.286	0.923	33	56	3	26	9.164E+00	7.216E-01	5.318E-01	0.009	stp
NP_073357.1	ipii	84	98	20	0.200	0.238	0.204	14	33	4	23	9.164E+00	7.034E-01	4.936E-01	0.009	ipii
NP_073357.1	psia	84	144	30	0.266	0.357	0.201	37	66	111	139	9.164E+00	6.213E-01	6.208E-01	0.009	psia
NP_073357.1	mom	84	248	41	0.097	0.488	0.165	1	41	207	247	9.164E+00	5.589E-01	6.229E-01	0.009	mom
NP_073357.1	narp2_nmnat	84	389	32	0.187	0.381	0.082	47	78	353	384	9.164E+00	6.717E-01	5.309E-01	0.009	narp2_nmnat
NP_073357.1	samase	84	151	19	0.210	0.226	0.126	12	30	20	38	9.812E+00	5.492E-01	4.672E-01	0.008	samase
NP_149636.1	ipii	62	98	19	0.368	0.290	0.194	1	18	1	19	4.700E+00	6.708E-01	7.101E-01	0.024	ipii
NP_149636.1	abc2	62	97	23	0.130	0.371	0.237	1	23	39	61	9.799E+00	9.392E-01	8.613E-01	0.000	abc2
NP_149636.1	ddra	62	124	11	0.272	0.177	0.089	1	11	83	93	9.799E+00	8.388E-01	6.716E-01	0.000	ddra
NP_149738.1	acriia23	48	96	14	0.285	0.292	0.146	4	17	30	43	7.323E+00	6.607E-01	3.430E-01	0.016	acriia23
NP_149738.1	acriia24	48	105	27	0.259	0.521	0.257	20	44	55	81	7.824E+00	5.074E-01	4.416E-01	0.014	acriia24
NP_149738.1	acrie7	48	106	31	0.193	0.625	0.292	17	46	75	105	8.359E+00	5.418E-01	4.810E-01	0.011	acrie7
NP_149794.1	acriia32	75	141	10	0.700	0.133	0.071	34	43	129	138	9.563E+00	9.686E-01	5.000E-01	0.000	acriia32
NP_149840.1	acric1	68	190	24	0.208	0.338	0.126	3	25	86	109	6.817E+00	5.531E-01	7.423E-01	0.010	acric1
NP_149840.1	hdf	68	206	67	0.089	0.985	0.325	1	67	134	200	7.410E+00	8.403E-01	9.523E-01	0.009	hdf
NP_149840.1	acrie6	68	79	21	0.190	0.309	0.266	1	21	29	49	8.053E+00	7.557E-01	7.620E-01	0.008	acrie6
NP_149840.1	tifa	68	81	18	0.166	0.265	0.222	5	22	54	71	8.053E+00	9.349E-01	7.713E-01	0.008	tifa
NP_149840.1	adnd_p0020	68	281	21	0.142	0.309	0.075	3	23	156	176	8.053E+00	8.675E-01	8.077E-01	0.008	adnd_p0020
NP_149840.1	narp1_namat	68	530	7	0.142	0.103	0.013	52	58	267	273	8.053E+00	5.430E-01	2.659E-01	0.008	narp1_namat
NP_149840.1	aca13	68	61	23	0.130	0.338	0.377	1	23	1	23	8.750E+00	6.467E-01	7.558E-01	0.007	aca13
NP_149840.1	acrif15	68	69	17	0.176	0.250	0.246	2	18	8	24	8.750E+00	7.369E-01	7.389E-01	0.007	acrif15
NP_149840.1	abc2	68	97	23	0.130	0.338	0.237	1	23	36	58	8.750E+00	7.872E-01	8.093E-01	0.007	abc2
NP_149840.1	acrva1	68	169	18	0.111	0.265	0.107	1	18	1	18	8.750E+00	7.271E-01	7.321E-01	0.007	acrva1
NP_149840.1	ipii	68	98	20	0.200	0.294	0.204	1	20	1	20	9.503E+00	7.509E-01	7.467E-01	0.000	ipii
NP_149904.1	acria1	116	287	24	0.166	0.207	0.084	83	106	245	268	6.666E+00	5.884E-01	2.514E-01	0.040	acria1
NP_149904.1	aca6	116	70	20	0.250	0.172	0.286	30	49	3	22	7.883E+00	5.106E-01	3.800E-01	0.024	aca6
NP_203344.1	orba	99	44	28	0.035	0.283	0.523	38	65	7	29	1.034E+00	5.081E-01	3.004E-01	0.601	orba
NP_203344.1	dmd	99	66	20	0.050	0.202	0.303	49	68	43	62	2.187E+00	6.605E-01	3.029E-01	0.233	dmd
NP_203344.1	acriic6	99	76	30	0.100	0.303	0.382	3	32	2	30	3.272E+00	6.350E-01	3.571E-01	0.126	acriic6
NP_203344.1	aca8	99	56	17	0.176	0.172	0.304	1	17	1	17	4.119E+00	6.116E-01	2.728E-01	0.090	aca8
NP_203344.1	acriia4	99	87	33	0.090	0.273	0.379	2	28	15	47	9.178E+00	6.092E-01	3.367E-01	0.014	acriia4
NP_203344.1	acric3	99	100	26	0.038	0.263	0.220	2	27	13	34	9.711E+00	5.302E-01	2.536E-01	0.011	acric3
NP_203403.1	acrie8	191	63	26	0.346	0.136	0.413	95	120	10	35	8.127E+00	5.799E-01	3.128E-01	0.020	acrie8
NP_203403.1	psia	191	144	28	0.071	0.147	0.194	162	189	113	140	9.106E+00	5.139E-01	4.439E-01	0.014	psia
NP_203451.1	atd1	129	87	32	0.125	0.248	0.368	82	113	23	54	1.987E+00	9.132E-01	8.098E-01	0.214	atd1
NP_203451.1	acriia28	129	88	41	0.121	0.310	0.466	74	113	20	60	5.627E+00	5.630E-01	5.397E-01	0.045	acriia28
NP_203451.1	acrie3	129	68	45	0.200	0.333	0.662	19	61	24	68	6.756E+00	5.233E-01	5.688E-01	0.029	acrie3
NP_203451.1	racc	129	91	33	0.121	0.248	0.363	20	51	56	88	6.756E+00	6.181E-01	5.411E-01	0.029	racc
NP_203451.1	ardb	129	141	31	0.193	0.240	0.213	83	113	94	123	8.106E+00	6.451E-01	6.289E-01	0.016	ardb
NP_203451.1	acric10	129	94	39	0.102	0.302	0.383	79	117	58	93	9.146E+00	7.672E-01	6.262E-01	0.011	acric10
NP_203660.1	acrie8	51	63	10	0.200	0.196	0.159	42	51	29	38	9.609E+00	6.256E-01	5.683E-01	0.000	acrie8
YP_009116654.1	rad	362	173	18	0.222	0.050	0.104	282	299	18	35	2.360E+00	6.717E-01	2.970E-01	0.164	rad
YP_009116654.1	ral	362	66	26	0.192	0.072	0.394	334	359	35	60	6.718E+00	5.155E-01	4.753E-01	0.029	ral
YP_009116654.1	adnd_p0021	362	51	18	0.055	0.050	0.353	63	80	2	19	9.111E+00	5.553E-01	3.738E-01	0.011	adnd_p0021
YP_009119940.1	orba	254	44	19	0.157	0.075	0.409	210	228	14	31	2.314E+00	5.328E-01	2.116E-01	0.254	orba
YP_009119940.1	acrif14	254	123	28	0.107	0.102	0.211	204	229	83	108	4.722E+00	5.123E-01	2.373E-01	0.082	acrif14
YP_009119940.1	racc	254	91	22	0.181	0.087	0.231	200	221	5	25	5.565E+00	6.057E-01	2.087E-01	0.063	racc
YP_009119940.1	acric3	254	100	20	0.150	0.079	0.180	199	218	10	27	6.208E+00	5.142E-01	1.853E-01	0.051	acric3
YP_009119940.1	acric4	254	58	22	0.272	0.087	0.362	204	225	23	43	9.083E+00	5.065E-01	2.132E-01	0.016	acric4
YP_009119940.1	acriia19	254	115	55	0.127	0.201	0.478	5	55	47	101	9.585E+00	5.993E-01	7.572E-01	0.014	acriia19
YP_009120801.1	acrie6	139	79	62	0.145	0.432	0.696	11	70	3	57	8.569E-01	7.906E-01	7.738E-01	0.663	acrie6
YP_009120801.1	darb	139	2255	72	0.111	0.496	0.032	2	70	1626	1697	1.372E+00	5.122E-01	5.426E-01	0.411	darb
YP_009120801.1	racc	139	91	29	0.172	0.209	0.286	34	62	63	88	7.531E+00	5.832E-01	4.702E-01	0.024	racc
YP_009120801.1	acric4	139	58	11	0.272	0.079	0.190	44	54	42	52	9.497E+00	9.568E-01	3.790E-01	0.011	acric4
YP_009120801.1	acrif13	139	115	19	0.263	0.137	0.165	74	92	42	60	9.497E+00	6.553E-01	3.347E-01	0.011	acrif13
YP_009120801.1	arda	139	168	26	0.230	0.187	0.155	1	26	118	143	9.497E+00	5.143E-01	3.371E-01	0.011	arda
YP_009124799.1	tad1	73	121	47	0.170	0.644	0.347	5	51	72	113	1.621E+00	5.228E-01	5.213E-01	0.277	tad1
YP_009124799.1	acrie2	73	84	13	0.307	0.178	0.155	1	13	22	34	4.922E+00	7.320E-01	2.638E-01	0.057	acrie2
YP_009124799.1	acrva3	73	166	26	0.230	0.356	0.157	14	39	49	74	6.693E+00	5.228E-01	3.751E-01	0.029	acrva3
YP_009124799.1	acriia27	73	80	12	0.666	0.164	0.150	35	46	35	46	7.116E+00	5.142E-01	2.808E-01	0.024	acriia27
YP_009124799.1	samase	73	151	26	0.153	0.356	0.172	21	46	18	43	8.041E+00	6.079E-01	4.021E-01	0.016	samase
YP_009124799.1	acriia28	73	88	37	0.081	0.507	0.409	5	41	28	63	9.649E+00	6.508E-01	5.653E-01	0.010	acriia28
YP_009124799.1	acriia17	73	101	30	0.033	0.411	0.267	14	43	53	79	9.649E+00	5.774E-01	3.886E-01	0.010	acriia17
YP_009126175.1	acriic4	69	88	51	0.117	0.725	0.580	19	68	27	77	7.707E-01	6.344E-01	6.764E-01	0.473	acriic4
YP_009126175.1	acrvia1lse	69	232	74	0.108	0.928	0.315	5	68	154	226	8.249E-01	5.927E-01	7.102E-01	0.442	acrvia1lse
YP_009126175.1	acrie6	69	79	56	0.089	0.812	0.658	13	68	2	53	1.159E+00	7.703E-01	7.285E-01	0.301	acrie6
YP_009126175.1	acrif2	69	95	37	0.054	0.536	0.326	30	66	64	94	2.999E+00	5.201E-01	5.192E-01	0.090	acrif2
YP_009126175.1	tad1	69	121	44	0.181	0.551	0.364	30	67	66	109	2.999E+00	6.975E-01	6.421E-01	0.090	tad1
YP_009126175.1	ddra	69	124	63	0.079	0.913	0.355	3	65	1	44	2.999E+00	5.476E-01	6.585E-01	0.090	ddra
YP_009126175.1	acric10	69	94	38	0.105	0.536	0.383	30	66	58	93	4.506E+00	5.993E-01	5.667E-01	0.051	acric10
YP_009126175.1	acrif2_c2	69	95	37	0.054	0.536	0.326	30	66	64	94	4.822E+00	5.045E-01	5.182E-01	0.045	acrif2_c2
YP_009126175.1	samase	69	151	20	0.250	0.290	0.132	1	20	18	37	4.822E+00	7.980E-01	7.355E-01	0.045	samase
YP_009126175.1	acrva2	69	346	36	0.138	0.522	0.095	33	68	204	236	5.160E+00	6.606E-01	5.984E-01	0.040	acrva2
YP_009126175.1	acriii1	69	113	16	0.312	0.232	0.142	2	17	88	103	5.909E+00	7.574E-01	7.673E-01	0.029	acriii1
YP_009126175.1	acriia12	69	83	17	0.352	0.246	0.205	1	17	1	17	6.322E+00	7.074E-01	8.015E-01	0.024	acriia12
YP_009126175.1	tifa	69	81	23	0.173	0.333	0.284	1	23	49	71	6.763E+00	8.313E-01	7.551E-01	0.020	tifa
YP_009126175.1	acrva4	69	234	44	0.181	0.638	0.175	2	45	112	152	6.763E+00	5.331E-01	6.146E-01	0.020	acrva4
YP_009126175.1	rad	69	173	12	0.333	0.174	0.069	5	16	159	170	7.739E+00	9.272E-01	6.341E-01	0.014	rad
YP_009126175.1	darb	69	2255	60	0.133	0.870	0.025	9	68	1631	1686	8.276E+00	7.233E-01	7.339E-01	0.011	darb
YP_009126175.1	acriia30	69	74	18	0.277	0.261	0.243	1	18	19	36	8.849E+00	7.140E-01	7.404E-01	0.010	acriia30
YP_009126175.1	ardk	69	110	19	0.210	0.275	0.173	1	19	78	96	8.849E+00	5.732E-01	7.402E-01	0.010	ardk
YP_009126175.1	acriia17	69	101	20	0.150	0.290	0.198	1	20	1	20	9.460E+00	6.610E-01	6.849E-01	0.009	acriia17
YP_009126175.1	orf148	69	109	14	0.214	0.203	0.128	45	58	42	55	9.460E+00	7.577E-01	4.183E-01	0.009	orf148
YP_009126175.1	acriia7	69	124	20	0.250	0.290	0.161	2	21	103	122	9.460E+00	7.837E-01	7.268E-01	0.009	acriia7
YP_009134679.1	ip1	576	94	30	0.233	0.050	0.319	3	31	38	67	3.211E+00	5.315E-01	4.492E-01	0.164	ip1
YP_009134679.1	ardc	576	322	33	0.242	0.056	0.102	545	576	290	322	5.195E+00	6.259E-01	6.031E-01	0.076	ardc
YP_009134679.1	acrif6	576	93	17	0.352	0.030	0.183	549	565	76	92	7.541E+00	8.049E-01	4.245E-01	0.034	acrif6
YP_009134679.1	ral	576	66	36	0.138	0.062	0.485	529	564	34	65	9.315E+00	5.002E-01	3.684E-01	0.016	ral
YP_009148784.1	acrif1	54	78	30	0.100	0.537	0.385	18	46	17	46	2.444E-01	6.780E-01	5.706E-01	0.967	acrif1
YP_009148784.1	acria1	54	287	28	0.214	0.500	0.094	18	44	6	32	2.932E-01	7.573E-01	5.375E-01	0.949	acria1
YP_009148784.1	ipi	54	94	29	0.206	0.500	0.277	18	44	56	81	5.379E-01	5.842E-01	4.397E-01	0.817	ipi
YP_009148784.1	acrif2	54	95	25	0.120	0.463	0.253	15	39	26	49	7.742E-01	5.988E-01	4.560E-01	0.663	acrif2
YP_009148784.1	acrif2_c2	54	95	25	0.120	0.463	0.253	15	39	26	49	7.742E-01	5.994E-01	4.563E-01	0.663	acrif2_c2
YP_009148784.1	ugi	54	84	40	0.100	0.630	0.476	18	51	43	82	9.288E-01	5.945E-01	5.298E-01	0.569	ugi
YP_009148784.1	acrx	54	145	30	0.133	0.500	0.207	17	43	10	39	9.288E-01	5.151E-01	3.418E-01	0.569	acrx
YP_009148784.1	acrif22	54	88	27	0.111	0.463	0.307	20	44	30	56	1.184E+00	5.802E-01	4.577E-01	0.442	acrif22
YP_009148784.1	orba	54	44	30	0.100	0.537	0.568	18	46	7	31	1.604E+00	5.573E-01	4.230E-01	0.301	orba
YP_009148784.1	acrif21	54	162	23	0.086	0.407	0.142	17	38	3	25	2.769E+00	5.902E-01	3.920E-01	0.138	acrif21
YP_009148784.1	acriia23	54	96	24	0.125	0.444	0.229	21	44	55	76	3.126E+00	5.265E-01	3.167E-01	0.116	acriia23
YP_009148784.1	acric10	54	94	11	0.272	0.204	0.117	30	40	47	57	4.497E+00	8.960E-01	3.767E-01	0.069	acric10
YP_009148784.1	vcrx090	54	301	19	0.052	0.352	0.060	26	44	45	62	5.076E+00	5.097E-01	3.419E-01	0.057	vcrx090
YP_009148784.1	aca9	54	56	16	0.250	0.296	0.286	17	32	1	16	5.393E+00	8.282E-01	3.843E-01	0.051	aca9
YP_009148784.1	aca8	54	56	16	0.250	0.296	0.286	17	32	1	16	6.465E+00	8.369E-01	3.843E-01	0.034	aca8
YP_009148784.1	acriic5	54	130	15	0.266	0.278	0.115	27	41	76	90	7.292E+00	7.649E-01	4.010E-01	0.024	acriic5
YP_009148784.1	acric6	54	144	9	0.222	0.167	0.062	30	38	61	69	7.744E+00	7.095E-01	2.997E-01	0.020	acric6
YP_009148784.1	acric5	54	65	7	0.142	0.130	0.108	34	40	7	13	9.834E+00	7.870E-01	2.462E-01	0.010	acric5
YP_009150797.1	adnd_p0020	90	281	50	0.080	0.511	0.178	16	61	156	205	2.094E+00	5.695E-01	6.198E-01	0.138	adnd_p0020
YP_009150797.1	adnd_p0021	90	51	35	0.171	0.389	0.686	48	82	6	40	3.154E+00	6.054E-01	5.621E-01	0.082	adnd_p0021
YP_009150797.1	acrva2	90	346	31	0.193	0.344	0.087	38	68	4	33	4.436E+00	5.465E-01	4.533E-01	0.051	acrva2
YP_009150797.1	acrie5	90	65	25	0.200	0.256	0.385	42	64	9	33	5.441E+00	6.640E-01	4.854E-01	0.034	acrie5
YP_009150797.1	tad1	90	121	19	0.263	0.211	0.157	68	86	88	106	8.740E+00	7.518E-01	4.632E-01	0.010	tad1
YP_009150797.1	acriia10	90	108	14	0.214	0.156	0.130	47	60	26	39	9.347E+00	5.739E-01	2.948E-01	0.009	acriia10
YP_009151707.1	orba	90	44	56	0.089	0.600	0.977	3	56	1	43	1.731E+00	5.689E-01	4.417E-01	0.233	orba
YP_009151707.1	acrie6	90	79	44	0.136	0.433	0.557	48	86	13	56	2.529E+00	5.430E-01	4.934E-01	0.138	acrie6
YP_009151707.1	acriic4	90	88	41	0.121	0.433	0.466	48	86	36	76	3.257E+00	5.857E-01	5.112E-01	0.098	acriic4
YP_009151707.1	ocr	90	115	34	0.205	0.378	0.296	48	81	13	46	3.696E+00	5.754E-01	5.682E-01	0.082	ocr
YP_009151707.1	ip1	90	94	19	0.105	0.211	0.202	2	20	49	67	3.937E+00	5.662E-01	3.322E-01	0.076	ip1
YP_009151707.1	acrvia1lse	90	232	44	0.227	0.444	0.190	48	87	187	230	4.193E+00	5.026E-01	4.548E-01	0.069	acrvia1lse
YP_009151707.1	alt	90	693	41	0.170	0.444	0.059	47	86	350	390	4.467E+00	6.815E-01	5.527E-01	0.063	alt
YP_009151707.1	acriia20	90	64	42	0.142	0.467	0.656	47	88	16	57	6.942E+00	5.313E-01	4.877E-01	0.024	acriia20
YP_009151707.1	acriia28	90	88	37	0.081	0.411	0.398	50	86	28	62	7.869E+00	5.890E-01	5.070E-01	0.016	acriia28
YP_009151707.1	acrie7	90	106	38	0.184	0.400	0.358	47	82	8	45	7.869E+00	5.023E-01	4.582E-01	0.016	acrie7
YP_009151707.1	vcrx092	90	327	42	0.166	0.467	0.119	47	88	244	282	7.869E+00	6.495E-01	5.554E-01	0.016	vcrx092
YP_009160260.1	aca12	66	140	37	0.270	0.561	0.229	17	53	9	40	7.636E-01	7.665E-01	5.905E-01	0.569	aca12
YP_009160260.1	acriia14	66	159	51	0.156	0.773	0.264	14	64	2	43	9.259E-01	5.328E-01	5.247E-01	0.473	acriia14
YP_009160260.1	acriia15	66	170	51	0.156	0.773	0.247	14	64	2	43	9.873E-01	5.651E-01	5.362E-01	0.442	acriia15
YP_009160260.1	acrva3	66	166	40	0.175	0.606	0.211	26	65	15	49	2.276E+00	5.193E-01	4.967E-01	0.150	acrva3
YP_009160260.1	acrif7	66	76	24	0.208	0.364	0.316	31	54	39	62	2.943E+00	5.892E-01	3.684E-01	0.106	acrif7
YP_009160260.1	aca8	66	56	35	0.200	0.530	0.536	15	49	22	51	3.346E+00	5.566E-01	4.649E-01	0.090	aca8
YP_009160260.1	aca9	66	56	35	0.200	0.530	0.536	15	49	22	51	3.346E+00	5.555E-01	4.657E-01	0.090	aca9
YP_009160260.1	acriia29	66	241	48	0.125	0.697	0.178	14	59	5	47	3.346E+00	5.515E-01	5.404E-01	0.090	acriia29
YP_009160260.1	aca11	66	64	40	0.100	0.606	0.531	14	53	5	38	3.804E+00	6.589E-01	5.388E-01	0.076	aca11
YP_009160260.1	aca4	66	69	42	0.095	0.636	0.536	14	55	21	57	4.056E+00	6.125E-01	4.939E-01	0.069	aca4
YP_009160260.1	acrif19	66	93	34	0.147	0.500	0.366	34	66	57	90	4.917E+00	5.008E-01	4.679E-01	0.051	acrif19
YP_009160260.1	aca5	66	58	21	0.095	0.318	0.328	31	51	16	34	5.589E+00	5.305E-01	3.158E-01	0.040	aca5
YP_009160260.1	ardu	66	212	24	0.166	0.364	0.113	41	64	58	81	7.216E+00	7.126E-01	4.659E-01	0.020	ardu
YP_009160260.1	lar	66	79	27	0.148	0.409	0.329	39	65	49	74	7.690E+00	5.548E-01	4.726E-01	0.016	lar
YP_010356170.1	acriic4	98	88	52	0.153	0.520	0.591	34	84	36	87	1.083E+00	5.215E-01	7.527E-01	0.277	acriic4
YP_010356170.1	acriii1	98	113	20	0.200	0.204	0.177	3	22	84	103	6.337E+00	5.322E-01	5.274E-01	0.020	acriii1
YP_010356170.1	acriia5	98	142	18	0.166	0.184	0.127	34	51	24	41	6.337E+00	6.412E-01	4.400E-01	0.020	acriia5
YP_010356170.1	acrif4	98	99	14	0.285	0.143	0.141	56	69	85	98	6.799E+00	9.170E-01	4.271E-01	0.016	acrif4
YP_010356170.1	aca4	98	69	15	0.200	0.153	0.217	38	52	4	18	7.293E+00	6.074E-01	3.419E-01	0.014	aca4
YP_010356170.1	samase	98	151	23	0.043	0.235	0.152	49	71	19	41	7.293E+00	8.813E-01	5.884E-01	0.014	samase
YP_010356170.1	acrif24	98	231	28	0.321	0.286	0.117	8	35	44	70	7.293E+00	5.260E-01	6.476E-01	0.014	acrif24
YP_010356170.1	narp2_nmnat	98	389	28	0.321	0.286	0.069	12	39	361	387	7.293E+00	6.195E-01	6.541E-01	0.014	narp2_nmnat
YP_010356170.1	gnarl1	98	43	35	0.171	0.357	0.814	11	45	1	35	7.822E+00	7.905E-01	7.330E-01	0.011	gnarl1
YP_010356170.1	acrif20	98	70	22	0.318	0.224	0.314	15	36	48	69	7.822E+00	9.342E-01	7.229E-01	0.011	acrif20
YP_010356170.1	atd1	98	87	39	0.179	0.378	0.448	40	76	24	62	7.822E+00	6.364E-01	7.243E-01	0.011	atd1
YP_010356170.1	acriic6	98	76	32	0.093	0.327	0.421	42	73	42	73	8.993E+00	6.253E-01	5.875E-01	0.009	acriic6
YP_010356170.1	acriia16	98	206	25	0.280	0.255	0.121	59	83	94	118	9.639E+00	6.586E-01	6.830E-01	0.008	acriia16
YP_010356287.1	acrie9	85	80	15	0.200	0.176	0.188	39	53	2	16	1.203E+00	7.504E-01	3.157E-01	0.411	acrie9
YP_010356287.1	acriia19	85	115	26	0.192	0.306	0.200	4	29	1	23	5.279E+00	5.638E-01	2.613E-01	0.051	acriia19
YP_010356287.1	acric3	85	100	26	0.038	0.306	0.240	39	64	2	25	5.613E+00	5.401E-01	3.403E-01	0.045	acric3
YP_010356287.1	acrif17	85	119	22	0.136	0.259	0.185	7	28	47	68	5.613E+00	6.123E-01	2.499E-01	0.045	acrif17
YP_010356287.1	vcrx090	85	301	17	0.294	0.200	0.056	38	54	9	25	6.747E+00	7.046E-01	3.284E-01	0.029	vcrx090
YP_010356287.1	adnd_p0021	85	51	23	0.173	0.247	0.451	9	29	4	26	7.173E+00	5.794E-01	2.652E-01	0.024	adnd_p0021
YP_010356287.1	aca5	85	58	14	0.071	0.165	0.241	3	16	37	50	7.173E+00	5.903E-01	2.981E-01	0.024	aca5
YP_010356471.1	acriic1	35	88	5	0.400	0.143	0.057	1	5	1	5	8.142E+00	9.706E-01	1.648E-01	0.014	acriic1
YP_010356501.1	acrie6	230	79	37	0.216	0.161	0.468	194	230	42	78	9.108E+00	5.774E-01	4.849E-01	0.014	acrie6
YP_010358551.1	arda	222	168	21	0.095	0.095	0.125	21	41	111	131	6.252E+00	5.585E-01	3.257E-01	0.034	arda
YP_010358551.1	acrif23	222	161	14	0.285	0.063	0.087	28	41	127	140	7.523E+00	9.042E-01	3.493E-01	0.020	acrif23
YP_010358551.1	orba	222	44	14	0.142	0.063	0.318	93	106	6	19	9.042E+00	5.288E-01	1.831E-01	0.011	orba
YP_010509531.1	abc1	47	97	38	0.315	0.809	0.381	2	39	58	94	9.717E-02	8.548E-01	7.886E-01	0.941	abc1
YP_010509531.1	ardk	47	110	36	0.166	0.766	0.327	3	38	29	64	3.862E-01	8.569E-01	7.716E-01	0.569	ardk
YP_010509531.1	aca4	47	69	40	0.125	0.851	0.580	4	43	23	62	4.170E-01	8.831E-01	7.548E-01	0.537	aca4
YP_010509531.1	aca6	47	70	30	0.166	0.638	0.429	2	31	4	33	8.314E-01	6.642E-01	6.239E-01	0.277	aca6
YP_010509531.1	aca11	47	64	29	0.310	0.617	0.422	2	30	6	32	1.220E+00	6.845E-01	6.075E-01	0.179	aca11
YP_010509531.1	aca10	47	65	29	0.137	0.617	0.446	2	30	9	37	1.220E+00	6.609E-01	6.234E-01	0.179	aca10
YP_010509531.1	aca3	47	69	29	0.103	0.617	0.420	2	30	12	40	1.220E+00	6.713E-01	6.294E-01	0.179	aca3
YP_010509531.1	aca1	47	72	29	0.172	0.617	0.403	2	30	13	41	1.317E+00	6.841E-01	6.224E-01	0.164	aca1
YP_010509531.1	aca8	47	56	32	0.156	0.681	0.554	2	33	22	52	1.422E+00	8.688E-01	7.568E-01	0.150	aca8
YP_010509531.1	aca9	47	56	32	0.156	0.681	0.554	2	33	22	52	1.422E+00	8.686E-01	7.567E-01	0.150	aca9
YP_010509531.1	acriia1	47	152	30	0.266	0.617	0.197	4	32	4	33	2.086E+00	6.546E-01	5.801E-01	0.098	acriia1
YP_010509531.1	acriia15	47	170	36	0.111	0.766	0.212	1	36	1	36	2.086E+00	6.667E-01	6.245E-01	0.098	acriia15
YP_010509531.1	acriia21	47	129	25	0.120	0.532	0.194	14	38	66	90	3.060E+00	6.963E-01	5.481E-01	0.063	acriia21
YP_010509531.1	acriia29	47	241	30	0.166	0.638	0.124	2	31	5	34	3.060E+00	6.697E-01	6.147E-01	0.063	acriia29
YP_010509531.1	aca5	47	58	26	0.038	0.553	0.431	6	31	7	31	3.304E+00	6.151E-01	4.944E-01	0.057	aca5
YP_010509531.1	acrie5	47	65	25	0.160	0.532	0.385	15	39	9	33	3.567E+00	6.170E-01	5.161E-01	0.051	acrie5
YP_010509531.1	acriia14	47	159	36	0.138	0.766	0.226	1	36	1	36	3.567E+00	6.558E-01	6.155E-01	0.051	acriia14
YP_010509531.1	acrva3	47	166	24	0.208	0.511	0.145	15	38	16	39	3.567E+00	8.338E-01	5.424E-01	0.051	acrva3
YP_010509531.1	acriia12	47	83	18	0.222	0.383	0.217	10	27	29	46	3.851E+00	5.480E-01	4.567E-01	0.045	acriia12
YP_010509531.1	acriia16	47	206	30	0.233	0.638	0.146	17	46	87	116	4.488E+00	6.949E-01	5.838E-01	0.034	acriia16
YP_010509531.1	aca12	47	140	29	0.068	0.617	0.207	2	30	6	34	6.575E+00	6.191E-01	5.577E-01	0.014	aca12
YP_010509531.1	aca7	47	68	35	0.142	0.745	0.500	3	37	15	48	7.655E+00	5.807E-01	5.527E-01	0.010	aca7
YP_010509531.1	acric3	47	100	30	0.200	0.638	0.290	16	45	71	99	7.655E+00	6.528E-01	5.365E-01	0.010	acric3
YP_010509531.1	acriii-1	47	118	13	0.153	0.277	0.110	13	25	28	40	7.655E+00	7.032E-01	3.384E-01	0.010	acriii-1
YP_010509531.1	acb1	47	153	11	0.181	0.234	0.072	15	25	25	35	7.655E+00	7.226E-01	3.138E-01	0.010	acb1
YP_010509531.1	acrie3	47	68	32	0.156	0.638	0.471	11	40	5	36	8.257E+00	5.612E-01	5.057E-01	0.009	acrie3
YP_010509531.1	gp4.5	47	93	40	0.150	0.851	0.419	2	41	54	92	8.257E+00	5.056E-01	5.331E-01	0.009	gp4.5
YP_010509531.1	acriia24	47	105	12	0.250	0.255	0.114	23	34	69	80	8.257E+00	7.814E-01	3.011E-01	0.009	acriia24
YP_010509531.1	tad1	47	121	21	0.142	0.447	0.174	26	46	93	113	9.601E+00	8.727E-01	6.460E-01	0.007	tad1
YP_010509531.1	psib	47	242	31	0.258	0.660	0.120	16	46	110	138	9.601E+00	6.589E-01	5.577E-01	0.007	psib
YP_010509531.1	acriiib2	47	309	14	0.428	0.298	0.045	2	15	107	120	9.601E+00	5.591E-01	3.619E-01	0.007	acriiib2
YP_010510487.1	apyc1	70	308	41	0.219	0.586	0.104	27	67	162	193	5.374E-01	5.249E-01	4.233E-01	0.663	apyc1
YP_010510487.1	acb1	70	153	14	0.285	0.200	0.092	30	43	72	85	2.877E+00	6.850E-01	3.778E-01	0.098	acb1
YP_010510487.1	hdf	70	206	10	0.300	0.143	0.049	31	40	58	67	3.290E+00	8.583E-01	3.512E-01	0.082	hdf
YP_010510487.1	acrvib1	70	115	16	0.062	0.229	0.139	30	45	32	47	4.023E+00	6.484E-01	3.716E-01	0.063	acrvib1
YP_010510487.1	acric4	70	58	14	0.071	0.200	0.241	28	41	20	33	4.918E+00	5.912E-01	3.678E-01	0.045	acric4
YP_010510487.1	acrx	70	145	11	0.090	0.157	0.076	30	40	12	22	7.342E+00	6.851E-01	3.395E-01	0.016	acrx
YP_010510487.1	acrif4	70	99	8	0.250	0.114	0.081	30	37	44	51	7.847E+00	7.716E-01	2.576E-01	0.014	acrif4
YP_010510487.1	orba	70	44	14	0.071	0.200	0.318	30	43	8	21	8.384E+00	8.176E-01	3.912E-01	0.011	orba
YP_010510487.1	acriia12	70	83	7	0.000	0.100	0.084	5	11	3	9	8.957E+00	6.206E-01	1.584E-01	0.010	acriia12
YP_010510598.1	acrva4	51	234	42	0.071	0.745	0.179	4	41	2	43	8.751E-01	7.360E-01	6.981E-01	0.473	acrva4
YP_010510598.1	acriic5	51	130	22	0.090	0.431	0.169	2	23	5	26	2.048E+00	8.061E-01	5.088E-01	0.164	acriic5
YP_010510598.1	acric9	51	79	49	0.081	0.882	0.595	1	45	5	51	2.186E+00	6.308E-01	6.332E-01	0.150	acric9
YP_010510598.1	acriia19	51	115	22	0.181	0.412	0.191	13	33	1	22	8.055E+00	6.503E-01	3.566E-01	0.014	acriia19
YP_010582789.1	ardb	147	141	13	0.230	0.088	0.092	128	140	51	63	4.084E+00	6.808E-01	2.483E-01	0.106	ardb
YP_010582789.1	dara	147	640	16	0.250	0.109	0.025	125	140	333	348	4.084E+00	6.719E-01	2.471E-01	0.106	dara
YP_010582789.1	acria1	147	287	21	0.285	0.136	0.070	126	145	14	33	5.355E+00	5.289E-01	2.334E-01	0.069	acria1
YP_010582789.1	acrif2	147	95	23	0.130	0.136	0.242	123	142	30	52	5.653E+00	5.242E-01	2.348E-01	0.063	acrif2
YP_010582789.1	acrif2_c2	147	95	23	0.130	0.136	0.242	123	142	30	52	5.653E+00	5.254E-01	2.348E-01	0.063	acrif2_c2
YP_010582789.1	klca	147	163	16	0.312	0.109	0.098	125	140	74	89	6.648E+00	5.259E-01	2.304E-01	0.045	klca
YP_010582789.1	orba	147	44	14	0.142	0.095	0.318	128	141	16	29	7.016E+00	6.475E-01	2.299E-01	0.040	orba
YP_010582789.1	acric11	147	139	16	0.312	0.109	0.115	125	140	51	66	7.813E+00	5.640E-01	2.347E-01	0.029	acric11
YP_009126625.1	acric6	53	144	42	0.190	0.792	0.292	4	45	2	43	2.480E-02	8.013E-01	8.023E-01	0.991	acric6
YP_009126625.1	adnd_p0021	53	51	52	0.076	0.868	0.980	6	51	1	50	1.028E+00	5.613E-01	5.964E-01	0.179	adnd_p0021
YP_009126625.1	acriia19	53	115	32	0.093	0.604	0.278	6	37	1	32	1.114E+00	8.619E-01	7.593E-01	0.164	acriia19
YP_009126625.1	ardk	53	110	17	0.352	0.321	0.155	20	36	41	57	1.541E+00	9.462E-01	6.200E-01	0.116	ardk
YP_009126625.1	aca8	53	56	24	0.291	0.396	0.429	14	34	25	48	1.811E+00	6.203E-01	5.538E-01	0.098	aca8
YP_009126625.1	aca9	53	56	24	0.291	0.396	0.429	14	34	25	48	1.811E+00	6.203E-01	5.538E-01	0.098	aca9
YP_009126625.1	aca7	53	68	17	0.235	0.321	0.250	20	36	27	43	2.504E+00	7.411E-01	5.708E-01	0.069	aca7
YP_009126625.1	aca1	53	72	15	0.333	0.283	0.208	20	34	26	40	2.715E+00	8.308E-01	5.574E-01	0.063	aca1
YP_009126625.1	acriia1	53	152	31	0.193	0.585	0.184	7	37	36	63	2.715E+00	5.924E-01	5.806E-01	0.063	acriia1
YP_009126625.1	aca4	53	69	33	0.181	0.623	0.464	20	52	34	65	2.944E+00	6.140E-01	7.274E-01	0.057	aca4
YP_009126625.1	ulx	53	143	34	0.235	0.604	0.238	17	48	11	44	3.192E+00	6.275E-01	5.647E-01	0.051	ulx
YP_009126625.1	acriia21	53	129	17	0.117	0.321	0.132	20	36	67	83	3.752E+00	6.245E-01	5.370E-01	0.040	acriia21
YP_009126625.1	aca6	53	70	13	0.384	0.245	0.186	18	30	4	16	4.068E+00	7.845E-01	4.694E-01	0.034	aca6
YP_009126625.1	acriia29	53	241	15	0.133	0.283	0.062	20	34	18	32	4.068E+00	7.928E-01	5.485E-01	0.034	acriia29
YP_009126625.1	aca5	53	58	22	0.181	0.415	0.379	14	35	9	30	4.411E+00	7.043E-01	6.076E-01	0.029	aca5
YP_009126625.1	acrif6	53	93	28	0.214	0.491	0.301	22	47	65	92	4.782E+00	6.184E-01	5.025E-01	0.024	acrif6
YP_009126625.1	psia	53	144	21	0.190	0.396	0.146	20	40	119	139	4.782E+00	6.141E-01	5.368E-01	0.024	psia
YP_009126625.1	arn	53	92	24	0.250	0.453	0.261	27	50	67	90	5.184E+00	6.075E-01	5.243E-01	0.020	arn
YP_009126625.1	ipii	53	98	27	0.111	0.509	0.276	14	40	66	92	5.184E+00	6.501E-01	6.425E-01	0.020	ipii
YP_009126625.1	aca10	53	65	13	0.307	0.245	0.200	18	30	9	21	5.620E+00	7.781E-01	4.712E-01	0.016	aca10
YP_009126625.1	tad1	53	121	40	0.100	0.717	0.331	14	51	70	109	5.620E+00	5.440E-01	7.103E-01	0.016	tad1
YP_009126625.1	arda	53	168	13	0.384	0.245	0.077	19	31	79	91	5.620E+00	6.928E-01	4.425E-01	0.016	arda
YP_009126625.1	acric5	53	65	17	0.294	0.321	0.262	14	30	40	56	6.091E+00	6.580E-01	5.634E-01	0.014	acric5
YP_009126625.1	acriic6	53	76	17	0.411	0.321	0.224	12	28	52	68	6.602E+00	7.655E-01	5.549E-01	0.011	acriic6
YP_009126625.1	narp1_namat	53	530	15	0.266	0.283	0.028	20	34	172	186	6.602E+00	6.549E-01	4.976E-01	0.011	narp1_namat
YP_009126625.1	alt	53	693	39	0.179	0.717	0.056	14	51	351	389	6.602E+00	5.119E-01	6.109E-01	0.011	alt
YP_009126625.1	ral	53	66	18	0.222	0.340	0.273	34	51	46	63	7.154E+00	9.236E-01	6.902E-01	0.010	ral
YP_009126625.1	acriic4	53	88	35	0.171	0.660	0.398	18	52	43	77	7.154E+00	6.169E-01	6.961E-01	0.010	acriic4
YP_009126625.1	racc	53	91	16	0.250	0.302	0.176	31	46	75	90	7.154E+00	8.959E-01	4.788E-01	0.010	racc
YP_009126625.1	acriia15	53	170	15	0.266	0.283	0.088	20	34	15	29	7.154E+00	7.070E-01	5.373E-01	0.010	acriia15
YP_009126625.1	atd1	53	87	17	0.176	0.321	0.195	14	30	70	86	7.752E+00	7.700E-01	5.482E-01	0.009	atd1
YP_009126625.1	acriia3	53	123	29	0.172	0.528	0.236	20	47	94	122	7.752E+00	6.824E-01	5.838E-01	0.009	acriia3
YP_009126625.1	acriia32	53	141	38	0.263	0.717	0.270	14	51	58	95	7.752E+00	5.579E-01	6.610E-01	0.009	acriia32
YP_009126625.1	acriia12	53	83	12	0.083	0.226	0.145	21	32	35	46	8.397E+00	7.395E-01	4.493E-01	0.008	acriia12
YP_009126625.1	aca12	53	140	15	0.200	0.283	0.107	20	34	19	33	8.397E+00	5.802E-01	4.953E-01	0.008	aca12
YP_009126625.1	acrif11	53	153	13	0.461	0.245	0.085	14	26	64	76	8.397E+00	8.057E-01	4.385E-01	0.008	acrif11
YP_009126625.1	acrie8	53	63	17	0.294	0.321	0.270	14	30	23	39	9.094E+00	7.755E-01	5.584E-01	0.007	acrie8
YP_009126625.1	acrif13	53	115	13	0.384	0.245	0.113	15	27	46	58	9.094E+00	8.154E-01	4.623E-01	0.007	acrif13
YP_009126625.1	acrif14	53	123	15	0.200	0.283	0.122	20	34	50	64	9.094E+00	5.359E-01	4.686E-01	0.007	acrif14
YP_009126625.1	acriia17	53	101	22	0.363	0.396	0.218	8	28	1	22	9.844E+00	5.983E-01	4.643E-01	0.000	acriia17
YP_009126625.1	acriia14	53	159	16	0.187	0.302	0.101	20	35	15	30	9.844E+00	6.795E-01	5.581E-01	0.000	acriia14
YP_009140249.1	acrif24	98	231	47	0.148	0.439	0.199	8	50	12	57	2.145E-02	5.692E-01	4.568E-01	1.000	acrif24
YP_009140249.1	acrif10	98	97	34	0.058	0.337	0.340	8	40	4	36	7.498E-01	6.228E-01	4.399E-01	0.601	acrif10
YP_009140249.1	acrva4	98	234	30	0.066	0.306	0.120	23	52	38	65	9.071E-01	5.131E-01	3.767E-01	0.505	acrva4
YP_009140249.1	dara	98	640	51	0.098	0.429	0.073	12	53	326	372	2.668E+00	5.144E-01	4.730E-01	0.126	dara
YP_009140249.1	dmd	98	66	15	0.133	0.153	0.227	23	37	45	59	3.664E+00	8.411E-01	3.415E-01	0.082	dmd
YP_009140249.1	rexb	98	143	12	0.166	0.122	0.084	42	53	20	31	8.328E+00	9.205E-01	3.025E-01	0.014	rexb
YP_009147086.1	acric1	65	190	30	0.166	0.462	0.158	1	30	80	109	1.820E+00	6.976E-01	7.970E-01	0.090	acric1
YP_009147086.1	adnd_p0021	65	51	28	0.178	0.431	0.510	1	28	1	26	4.545E+00	5.858E-01	7.227E-01	0.024	adnd_p0021
YP_009147086.1	mom	65	248	31	0.161	0.477	0.125	2	32	216	246	4.545E+00	7.597E-01	8.376E-01	0.024	mom
YP_009147086.1	ral	65	66	30	0.100	0.462	0.455	1	30	36	65	5.830E+00	6.985E-01	7.897E-01	0.014	ral
YP_009147086.1	hdf	65	206	55	0.254	0.846	0.257	9	63	153	205	5.830E+00	6.067E-01	8.614E-01	0.014	hdf
YP_009147086.1	dam	65	274	25	0.160	0.385	0.091	1	25	192	216	6.334E+00	6.568E-01	7.391E-01	0.011	dam
YP_009147086.1	acrie3	65	68	29	0.103	0.415	0.426	3	29	39	67	7.472E+00	5.452E-01	6.423E-01	0.009	acrie3
YP_009147086.1	acric3	65	100	29	0.206	0.446	0.290	11	39	71	99	7.472E+00	9.435E-01	8.517E-01	0.009	acric3
YP_009147086.1	adnd_p0020	65	281	25	0.120	0.385	0.089	1	25	149	173	7.472E+00	6.669E-01	8.220E-01	0.009	adnd_p0020
YP_009147086.1	tifa	65	81	19	0.210	0.292	0.235	8	26	53	71	8.808E+00	8.790E-01	7.612E-01	0.007	tifa
YP_009147086.1	acriia5	65	142	11	0.545	0.169	0.077	21	31	97	107	8.808E+00	7.577E-01	4.875E-01	0.007	acriia5
YP_009147086.1	aca2	65	117	27	0.296	0.415	0.222	11	37	47	72	9.558E+00	5.999E-01	7.153E-01	0.000	aca2
YP_009147086.1	apyc1	65	308	25	0.160	0.385	0.081	2	26	283	307	9.558E+00	6.894E-01	8.275E-01	0.000	apyc1
YP_009147796.1	gnarl2	111	87	26	0.115	0.234	0.299	1	26	1	26	3.600E+00	5.640E-01	3.769E-01	0.126	gnarl2
YP_009147796.1	acrva4	111	234	14	0.285	0.126	0.060	64	77	38	51	5.278E+00	6.131E-01	3.257E-01	0.069	acrva4
YP_009147796.1	ral	111	66	10	0.400	0.090	0.152	66	75	34	43	5.574E+00	7.615E-01	2.953E-01	0.063	ral
YP_009147796.1	acrif16	111	169	7	0.571	0.063	0.041	69	75	116	122	6.215E+00	9.449E-01	2.550E-01	0.051	acrif16
YP_009147796.1	aca9	111	56	13	0.153	0.117	0.232	10	22	1	13	7.316E+00	8.689E-01	5.035E-01	0.034	aca9
YP_009147796.1	acric10	111	94	11	0.090	0.099	0.117	28	38	47	57	7.316E+00	8.100E-01	3.416E-01	0.034	acric10
YP_009147796.1	acrif6	111	93	8	0.250	0.072	0.086	13	20	25	32	8.153E+00	7.892E-01	4.490E-01	0.024	acrif6
YP_009147796.1	aca8	111	56	13	0.153	0.117	0.232	10	22	1	13	8.605E+00	8.709E-01	5.057E-01	0.020	aca8
YP_009151112.1	orf148	819	109	29	0.137	0.035	0.257	469	497	17	44	1.700E+00	5.134E-01	2.313E-01	0.720	orf148
YP_009151112.1	acric11	819	139	15	0.466	0.018	0.108	81	95	90	104	6.042E+00	8.849E-01	1.648E-01	0.090	acric11
YP_009151112.1	acrie9	819	80	15	0.066	0.018	0.188	475	489	2	16	7.914E+00	5.130E-01	2.564E-01	0.051	acrie9
YP_009164968.1	acrva5	77	92	18	0.222	0.234	0.196	59	76	57	74	3.613E+00	6.225E-01	6.853E-01	0.057	acrva5
YP_009164968.1	acriii1	77	113	18	0.055	0.234	0.159	59	76	85	102	7.487E+00	6.322E-01	7.130E-01	0.011	acriii1
YP_009164968.1	acric11	77	139	13	0.307	0.169	0.094	64	76	108	120	8.048E+00	7.454E-01	7.418E-01	0.010	acric11
YP_009164968.1	acrif2	77	95	12	0.250	0.156	0.126	64	75	74	85	8.650E+00	5.350E-01	5.872E-01	0.009	acrif2
YP_009164968.1	hdf	77	206	20	0.250	0.260	0.097	57	76	130	149	9.295E+00	5.333E-01	6.578E-01	0.008	hdf
YP_009164968.1	acric4	77	58	14	0.214	0.182	0.241	64	77	42	55	9.985E+00	7.704E-01	7.817E-01	0.007	acric4
YP_009164968.1	acrif10	77	97	21	0.238	0.273	0.216	56	76	73	93	9.985E+00	5.133E-01	6.127E-01	0.007	acrif10
YP_009167426.1	abc1	38	97	35	0.142	0.921	0.361	3	37	60	94	2.998E+00	6.052E-01	7.253E-01	0.051	abc1
YP_009167426.1	acric6	38	144	27	0.074	0.711	0.188	8	34	13	39	3.851E+00	6.690E-01	7.604E-01	0.034	acric6
YP_009167426.1	acriia16	38	206	23	0.304	0.605	0.112	15	37	90	112	4.186E+00	5.566E-01	5.963E-01	0.029	acriia16
YP_009167426.1	acrie8	38	63	16	0.187	0.421	0.254	7	22	23	38	4.947E+00	9.456E-01	5.742E-01	0.020	acrie8
YP_009167426.1	acrvib1	38	115	10	0.200	0.263	0.087	12	21	13	22	4.947E+00	9.727E-01	4.050E-01	0.020	acrvib1
YP_009167426.1	acriia19	38	115	25	0.120	0.658	0.217	8	32	10	34	5.377E+00	6.548E-01	7.146E-01	0.016	acriia19
YP_009167426.1	aca4	38	69	20	0.200	0.526	0.290	13	32	34	53	6.900E+00	5.300E-01	6.147E-01	0.010	aca4
YP_009167426.1	psia	38	144	22	0.227	0.579	0.153	13	34	119	140	6.900E+00	5.568E-01	6.718E-01	0.010	psia
YP_009167426.1	aca1	38	72	11	0.363	0.289	0.153	13	23	15	25	7.496E+00	8.329E-01	4.323E-01	0.009	aca1
YP_009167426.1	dam	38	274	19	0.210	0.500	0.069	6	24	91	109	7.496E+00	6.934E-01	5.801E-01	0.009	dam
YP_009167426.1	aca3	38	69	13	0.153	0.342	0.188	11	23	12	24	8.142E+00	8.110E-01	5.121E-01	0.008	aca3
YP_009167426.1	acrie7	38	106	34	0.088	0.895	0.311	3	36	8	40	8.842E+00	6.086E-01	7.099E-01	0.007	acrie7
YP_009167426.1	acrie4-if7	38	119	16	0.250	0.421	0.134	20	35	33	48	8.842E+00	6.245E-01	5.536E-01	0.007	acrie4-if7
YP_009167426.1	adnd_p0020	38	281	11	0.454	0.289	0.039	15	25	202	212	8.842E+00	7.281E-01	4.151E-01	0.007	adnd_p0020
YP_009167426.1	acrif19	38	93	16	0.250	0.421	0.172	23	38	65	80	9.598E+00	8.210E-01	6.758E-01	0.000	acrif19
YP_009167426.1	acriia17	38	101	15	0.400	0.395	0.149	24	38	63	77	9.598E+00	7.878E-01	6.553E-01	0.000	acriia17
YP_009167426.1	acria1	38	287	15	0.266	0.395	0.052	7	21	144	158	9.598E+00	7.569E-01	5.217E-01	0.000	acria1
YP_009168431.1	acriic4	76	88	7	0.428	0.092	0.080	4	10	81	87	9.296E+00	6.740E-01	1.637E-01	0.011	acriic4
YP_009168431.1	abc1	76	97	7	0.285	0.092	0.072	4	10	63	69	9.296E+00	6.635E-01	1.640E-01	0.011	abc1
YP_009173209.1	acriia23	175	96	12	0.166	0.069	0.125	122	133	34	45	9.879E+00	6.404E-01	1.612E-01	0.016	acriia23
YP_009174582.1	acriia17	376	101	20	0.100	0.053	0.198	4	23	11	30	6.679E+00	5.690E-01	2.988E-01	0.040	acriia17
YP_010676488.1	acriia22	943	54	18	0.222	0.018	0.333	905	921	31	48	9.261E+00	6.603E-01	4.552E-01	0.040	acriia22
YP_010679726.1	acrif22	396	88	34	0.235	0.066	0.386	358	383	30	63	1.923E-01	6.189E-01	4.833E-01	0.986	acrif22
YP_010679726.1	ipi	396	94	38	0.184	0.083	0.404	356	388	56	93	2.296E-01	6.908E-01	5.888E-01	0.978	ipi
YP_010679726.1	gp4.5	396	93	47	0.106	0.093	0.505	356	392	21	67	6.660E-01	5.690E-01	5.573E-01	0.772	gp4.5
YP_010679726.1	ip1	396	94	31	0.129	0.076	0.330	348	377	39	69	4.420E+00	5.292E-01	3.736E-01	0.076	ip1
YP_010679726.1	psib	396	242	58	0.137	0.146	0.207	7	64	109	158	4.974E+00	5.199E-01	5.415E-01	0.063	psib
YP_010679726.1	adnd_p0020	396	281	38	0.184	0.096	0.135	23	60	150	187	4.974E+00	7.609E-01	5.973E-01	0.063	adnd_p0020
YP_010679726.1	acriia25	396	98	21	0.095	0.053	0.214	283	303	76	96	5.936E+00	5.058E-01	1.627E-01	0.045	acriia25
YP_010679726.1	aca10	396	65	13	0.307	0.033	0.200	231	243	8	20	7.508E+00	9.064E-01	2.330E-01	0.024	aca10
YP_010681539.1	acrva3	154	166	38	0.210	0.214	0.229	65	97	16	53	6.639E-01	5.410E-01	3.498E-01	0.795	acrva3
YP_010681539.1	aca8	154	56	32	0.312	0.208	0.571	3	34	21	52	7.037E-01	9.164E-01	6.252E-01	0.772	aca8
YP_010681539.1	aca9	154	56	32	0.312	0.208	0.571	3	34	21	52	7.037E-01	9.164E-01	6.256E-01	0.772	aca9
YP_010681539.1	aca1	154	72	43	0.116	0.279	0.542	49	91	12	50	2.391E+00	5.200E-01	3.843E-01	0.196	aca1
YP_010681539.1	aca6	154	70	38	0.210	0.247	0.514	47	84	1	36	2.534E+00	5.661E-01	4.143E-01	0.179	aca6
YP_010681539.1	acric4	154	58	26	0.153	0.169	0.431	125	150	21	45	3.593E+00	5.596E-01	3.886E-01	0.106	acric4
YP_010681539.1	aca10	154	65	38	0.184	0.247	0.554	48	85	7	42	4.036E+00	6.107E-01	4.090E-01	0.090	aca10
YP_010681539.1	acriia15	154	170	37	0.189	0.234	0.218	53	88	2	38	4.805E+00	6.118E-01	3.943E-01	0.069	acriia15
YP_010681539.1	aca3	154	69	45	0.200	0.273	0.623	42	83	1	43	6.422E+00	5.030E-01	3.606E-01	0.040	aca3
YP_010681539.1	aca2	154	117	43	0.116	0.273	0.350	47	88	1	41	6.422E+00	5.342E-01	4.065E-01	0.040	aca2
YP_010681539.1	acrie5	154	65	31	0.096	0.195	0.477	14	43	7	37	8.091E+00	5.140E-01	3.979E-01	0.020	acrie5
YP_010681539.1	acriiib1	154	249	14	0.000	0.091	0.056	135	148	111	124	8.569E+00	5.386E-01	2.635E-01	0.016	acriiib1
YP_010684203.1	psia	99	144	48	0.125	0.444	0.333	43	86	86	133	2.764E-01	6.172E-01	5.456E-01	0.912	psia
YP_010684203.1	acrif18	99	68	23	0.086	0.212	0.338	37	57	11	33	3.733E+00	5.543E-01	3.365E-01	0.076	acrif18
YP_010684203.1	acriia18	99	178	20	0.050	0.202	0.090	37	56	3	18	3.983E+00	5.089E-01	2.803E-01	0.069	acriia18
YP_010684203.1	aca5	99	58	11	0.090	0.111	0.190	46	56	36	46	4.251E+00	8.412E-01	3.402E-01	0.063	aca5
YP_010684203.1	acrva2	99	346	14	0.000	0.141	0.040	43	56	155	168	5.165E+00	7.212E-01	3.100E-01	0.045	acrva2
YP_010684203.1	acrie5	99	65	24	0.125	0.212	0.369	66	86	20	43	8.660E+00	6.051E-01	2.956E-01	0.011	acrie5
YP_010684203.1	aca3	99	69	16	0.312	0.162	0.232	70	85	12	27	9.232E+00	5.981E-01	4.489E-01	0.010	aca3
YP_010684203.1	acriia21	99	129	10	0.200	0.101	0.078	62	71	77	86	9.840E+00	9.221E-01	1.968E-01	0.009	acriia21
YP_010684203.1	ulx	99	143	21	0.238	0.212	0.147	60	80	85	105	9.840E+00	8.610E-01	3.807E-01	0.009	ulx
YP_010684203.1	acriia1	99	152	41	0.097	0.374	0.250	60	96	86	123	9.840E+00	5.248E-01	3.676E-01	0.009	acriia1
YP_010719705.1	gam	110	138	22	0.272	0.200	0.159	4	25	52	73	6.772E+00	7.473E-01	4.257E-01	0.034	gam
YP_010719705.1	aca13	110	61	25	0.200	0.227	0.410	1	25	4	28	8.537E+00	6.368E-01	4.898E-01	0.016	aca13
YP_010719705.1	acriia4	110	87	16	0.187	0.136	0.184	93	107	28	43	9.043E+00	5.600E-01	2.016E-01	0.014	acriia4
YP_010719705.1	acriia18	110	178	18	0.166	0.164	0.096	90	107	159	175	9.043E+00	5.079E-01	1.802E-01	0.014	acriia18
YP_010738407.1	abc1	142	97	49	0.142	0.338	0.474	1	48	48	93	1.285E-01	5.703E-01	5.524E-01	0.990	abc1
YP_010738407.1	aca4	142	69	47	0.191	0.317	0.623	4	48	15	57	2.558E-01	5.979E-01	4.928E-01	0.949	aca4
YP_010738407.1	aca8	142	56	36	0.111	0.254	0.589	8	43	20	52	6.139E-01	6.319E-01	5.192E-01	0.720	aca8
YP_010738407.1	aca9	142	56	36	0.111	0.254	0.589	8	43	20	52	6.536E-01	6.311E-01	5.205E-01	0.692	aca9
YP_010738407.1	acrie5	142	65	48	0.125	0.324	0.738	25	70	9	56	7.407E-01	5.632E-01	4.264E-01	0.632	acrie5
YP_010738407.1	acrif6	142	93	52	0.115	0.303	0.559	8	50	39	90	1.078E+00	5.169E-01	4.401E-01	0.442	acrif6
YP_010738407.1	acriia14	142	159	43	0.116	0.303	0.252	9	51	2	41	2.754E+00	5.243E-01	3.958E-01	0.126	acriia14
YP_010738407.1	acriia15	142	170	33	0.121	0.232	0.176	9	41	2	31	2.754E+00	5.510E-01	3.891E-01	0.126	acriia15
YP_010738407.1	aca11	142	64	31	0.161	0.218	0.438	10	40	5	32	4.833E+00	5.568E-01	3.873E-01	0.057	aca11
YP_010738407.1	acric7	142	94	17	0.176	0.113	0.181	3	18	19	35	9.560E+00	5.357E-01	2.500E-01	0.010	acric7
YP_010742285.1	acric10	56	94	23	0.304	0.393	0.245	1	22	4	26	5.625E+00	5.556E-01	7.519E-01	0.016	acric10
YP_010742285.1	aca10	56	65	19	0.210	0.339	0.292	1	19	46	64	6.096E+00	6.710E-01	7.660E-01	0.014	aca10
YP_010742285.1	acriia4	56	87	14	0.285	0.250	0.161	1	14	1	14	6.606E+00	7.958E-01	7.902E-01	0.011	acriia4
YP_010742285.1	acriia9	56	167	24	0.125	0.429	0.144	4	27	125	148	7.157E+00	5.842E-01	8.005E-01	0.010	acriia9
YP_010742285.1	acrvib1	56	115	15	0.200	0.268	0.130	1	15	9	23	7.753E+00	8.215E-01	7.935E-01	0.009	acrvib1
YP_010742285.1	aca13	56	61	16	0.187	0.286	0.262	1	16	4	19	9.840E+00	7.434E-01	8.362E-01	0.000	aca13
YP_010742285.1	acriia6	56	183	15	0.333	0.268	0.082	2	16	65	79	9.840E+00	6.818E-01	8.055E-01	0.000	acriia6
YP_010742756.1	gnarl2	487	87	25	0.080	0.051	0.287	167	191	4	28	7.420E+00	5.101E-01	3.918E-01	0.040	gnarl2
YP_010742756.1	narp2_nampt	487	533	34	0.235	0.070	0.062	448	481	486	518	8.651E+00	6.523E-01	6.076E-01	0.024	narp2_nampt
YP_068345.1	acrif19	384	93	24	0.125	0.062	0.258	285	308	11	34	6.865E+00	5.727E-01	2.220E-01	0.045	acrif19
YP_068345.1	acrie6	384	79	17	0.411	0.044	0.215	49	65	6	22	9.899E+00	6.258E-01	1.931E-01	0.014	acrie6
YP_182377.1	acrif15	319	69	21	0.047	0.066	0.290	7	27	2	21	5.101E+00	5.274E-01	2.451E-01	0.069	acrif15
YP_182377.1	acrif14	319	123	17	0.176	0.053	0.138	13	29	17	33	8.421E+00	5.325E-01	2.649E-01	0.020	acrif14
YP_182377.1	acriia4	319	87	25	0.160	0.078	0.287	265	289	62	86	9.933E+00	6.154E-01	4.052E-01	0.011	acriia4
NP_116366.1	gnarl1	60	43	40	0.150	0.667	0.837	1	40	2	37	9.067E+00	5.642E-01	5.055E-01	0.009	gnarl1
NP_116366.1	acrie4	60	53	16	0.250	0.267	0.302	29	44	38	53	9.067E+00	6.053E-01	4.494E-01	0.009	acrie4
NP_116366.1	acriia23	60	96	12	0.333	0.200	0.125	34	45	39	50	9.067E+00	6.772E-01	4.481E-01	0.009	acriia23
NP_116366.1	aca6	60	70	15	0.333	0.250	0.214	31	45	53	67	9.722E+00	5.902E-01	5.001E-01	0.008	aca6
NP_116393.1	ipii	106	98	19	0.263	0.179	0.194	68	86	3	21	5.019E+00	9.604E-01	7.776E-01	0.034	ipii
NP_116393.1	gnarl1	106	43	38	0.131	0.358	0.837	68	105	2	37	6.673E+00	5.962E-01	7.854E-01	0.016	gnarl1
NP_116393.1	acric3	106	100	37	0.270	0.349	0.340	70	106	67	100	8.855E+00	5.255E-01	7.635E-01	0.009	acric3
NP_116393.1	acriia17	106	101	32	0.125	0.302	0.307	57	88	49	79	9.499E+00	6.237E-01	6.893E-01	0.008	acriia17
NP_116433.1	acrif22	478	88	16	0.125	0.033	0.182	431	446	26	41	5.171E+00	6.870E-01	2.865E-01	0.076	acrif22
NP_116433.1	darb	478	2255	17	0.117	0.036	0.007	264	280	1310	1325	6.405E+00	5.226E-01	1.639E-01	0.051	darb
NP_148827.1	acrx	114	145	27	0.185	0.237	0.166	16	42	6	29	3.297E+00	5.470E-01	2.209E-01	0.150	acrx
NP_148827.1	acriia15	114	170	20	0.150	0.167	0.118	21	39	62	81	4.817E+00	5.743E-01	2.411E-01	0.082	acriia15
NP_148827.1	acrif21	114	162	20	0.150	0.175	0.117	24	43	4	22	8.257E+00	5.092E-01	1.966E-01	0.024	acrif21
NP_149490.1	aca4	52	69	11	0.363	0.212	0.159	38	48	59	69	2.094E+00	9.417E-01	5.557E-01	0.076	aca4
NP_149490.1	aca6	52	70	10	0.400	0.192	0.143	41	50	57	66	3.786E+00	6.952E-01	4.499E-01	0.034	aca6
NP_149490.1	acrie4-if7	52	119	15	0.400	0.288	0.126	35	49	38	52	4.878E+00	6.633E-01	5.885E-01	0.020	acrie4-if7
NP_149490.1	acriic6	52	76	20	0.300	0.385	0.263	33	52	57	76	5.308E+00	6.198E-01	5.926E-01	0.016	acriic6
NP_149490.1	acrif12	52	122	20	0.300	0.385	0.164	33	52	63	82	5.775E+00	6.138E-01	6.184E-01	0.014	acrif12
NP_149490.1	acrif14	52	123	14	0.285	0.269	0.114	37	50	48	61	5.775E+00	7.643E-01	6.476E-01	0.014	acrif14
NP_149490.1	klca	52	163	27	0.148	0.519	0.166	26	52	3	29	6.282E+00	7.614E-01	7.072E-01	0.011	klca
NP_149490.1	ugi	52	84	9	0.444	0.173	0.107	40	48	7	15	6.833E+00	6.010E-01	4.022E-01	0.010	ugi
NP_149490.1	acrif16	52	169	24	0.166	0.462	0.142	29	52	76	99	6.833E+00	6.667E-01	6.567E-01	0.010	acrif16
NP_149490.1	acrie4	52	53	11	0.272	0.212	0.208	39	49	41	51	7.432E+00	6.855E-01	4.938E-01	0.009	acrie4
NP_149490.1	atd1	52	87	18	0.222	0.346	0.207	32	49	70	87	7.432E+00	8.240E-01	6.978E-01	0.009	atd1
NP_149490.1	acriia25	52	98	10	0.500	0.192	0.102	37	46	66	75	7.432E+00	9.570E-01	4.885E-01	0.009	acriia25
NP_149490.1	adfa	52	210	15	0.066	0.288	0.071	36	50	68	82	7.432E+00	6.887E-01	6.417E-01	0.009	adfa
NP_149490.1	acriiib1	52	249	20	0.350	0.385	0.080	33	52	89	108	7.432E+00	5.378E-01	4.984E-01	0.009	acriiib1
NP_149490.1	acrie1	52	105	26	0.115	0.500	0.248	26	51	40	65	8.081E+00	8.171E-01	7.542E-01	0.008	acrie1
NP_149490.1	tad1	52	121	23	0.173	0.442	0.190	30	52	98	120	8.081E+00	7.891E-01	7.583E-01	0.008	tad1
NP_149490.1	acric6	52	144	18	0.222	0.346	0.125	34	51	121	138	8.081E+00	6.898E-01	5.885E-01	0.008	acric6
NP_149490.1	acrif23	52	161	15	0.466	0.288	0.093	33	47	127	141	8.081E+00	8.927E-01	6.523E-01	0.008	acrif23
NP_149490.1	acrie3	52	68	22	0.181	0.423	0.324	27	48	47	68	8.784E+00	7.987E-01	7.016E-01	0.007	acrie3
NP_149490.1	acriia19	52	115	23	0.217	0.442	0.200	28	50	60	82	8.784E+00	7.839E-01	7.293E-01	0.007	acriia19
NP_149490.1	acriia1	52	152	15	0.266	0.288	0.099	34	48	138	152	8.784E+00	9.548E-01	6.836E-01	0.007	acriia1
NP_149490.1	acrva4	52	234	20	0.200	0.385	0.085	31	50	133	152	8.784E+00	7.373E-01	6.355E-01	0.007	acrva4
NP_149490.1	hin1523	52	297	15	0.266	0.288	0.051	34	48	242	256	8.784E+00	8.233E-01	6.744E-01	0.007	hin1523
NP_149490.1	aca3	52	69	13	0.153	0.250	0.188	36	48	12	24	9.545E+00	8.137E-01	5.888E-01	0.000	aca3
NP_149490.1	tad2	52	104	16	0.437	0.308	0.154	34	49	2	17	9.545E+00	7.747E-01	5.867E-01	0.000	tad2
NP_149490.1	acriia10	52	108	14	0.285	0.269	0.130	35	48	95	108	9.545E+00	9.386E-01	6.689E-01	0.000	acriia10
NP_149520.1	gnarl2	45	87	32	0.187	0.622	0.368	10	37	52	83	2.517E+00	5.777E-01	6.660E-01	0.069	gnarl2
NP_149520.1	acriia2	45	129	24	0.125	0.533	0.186	17	40	10	33	3.475E+00	5.140E-01	6.503E-01	0.045	acriia2
NP_149520.1	dara	45	640	31	0.161	0.689	0.048	12	42	265	295	4.082E+00	6.088E-01	7.346E-01	0.034	dara
NP_149520.1	ugi	45	84	13	0.230	0.289	0.155	22	34	27	39	4.795E+00	5.124E-01	4.909E-01	0.024	ugi
NP_149520.1	acriia9	45	167	37	0.135	0.822	0.222	9	45	118	154	7.161E+00	5.733E-01	6.920E-01	0.010	acriia9
NP_149520.1	vcrx092	45	327	36	0.083	0.733	0.110	4	36	182	217	7.756E+00	5.619E-01	7.208E-01	0.009	vcrx092
NP_149520.1	stp	45	26	22	0.136	0.489	0.846	14	35	5	26	9.840E+00	6.726E-01	6.835E-01	0.000	stp
NP_149520.1	acrif16	45	169	32	0.125	0.667	0.183	11	40	76	106	9.840E+00	5.002E-01	7.004E-01	0.000	acrif16
NP_149520.1	acriia15	45	170	16	0.125	0.356	0.094	21	36	130	145	9.840E+00	5.086E-01	5.637E-01	0.000	acriia15
NP_149552.1	acrvib1	45	115	22	0.136	0.489	0.191	10	31	1	22	3.935E+00	6.102E-01	5.352E-01	0.057	acrvib1
NP_149552.1	acrie4-if7	45	119	22	0.227	0.489	0.176	10	31	27	47	5.599E+00	5.297E-01	5.771E-01	0.029	acrie4-if7
NP_149552.1	vcrx093	45	348	32	0.125	0.711	0.083	6	37	211	239	5.599E+00	5.171E-01	5.218E-01	0.029	vcrx093
NP_149552.1	gnarl1	45	43	28	0.250	0.622	0.581	10	37	1	25	6.444E+00	6.054E-01	5.359E-01	0.020	gnarl1
NP_149552.1	acrva1	45	169	23	0.086	0.511	0.136	12	34	112	134	6.444E+00	7.042E-01	5.514E-01	0.020	acrva1
NP_149552.1	acrie4	45	53	22	0.181	0.489	0.396	10	31	27	47	7.415E+00	5.314E-01	5.757E-01	0.014	acrie4
NP_149552.1	rad	45	173	19	0.105	0.422	0.110	11	29	152	170	7.415E+00	5.749E-01	5.663E-01	0.014	rad
NP_149552.1	acrie9	45	80	24	0.125	0.533	0.300	11	34	56	79	7.953E+00	6.360E-01	5.922E-01	0.011	acrie9
NP_149552.1	acriia10	45	108	25	0.080	0.556	0.231	13	37	83	107	8.527E+00	7.336E-01	6.016E-01	0.010	acriia10
NP_149552.1	acrif5	45	79	12	0.083	0.267	0.152	11	22	64	75	9.142E+00	6.442E-01	5.238E-01	0.009	acrif5
NP_149552.1	acrie6	45	79	35	0.142	0.756	0.443	11	44	33	67	9.797E+00	5.874E-01	6.161E-01	0.008	acrie6
NP_149552.1	acriic4	45	88	11	0.272	0.244	0.125	22	32	75	85	9.797E+00	8.859E-01	4.065E-01	0.008	acriic4
NP_149552.1	orf148	45	109	12	0.166	0.267	0.110	18	29	43	54	9.797E+00	8.822E-01	4.740E-01	0.008	orf148
NP_149594.1	aca8	103	56	14	0.071	0.136	0.250	46	59	2	15	9.306E+00	8.341E-01	3.107E-01	0.016	aca8
NP_149594.1	aca9	103	56	14	0.071	0.136	0.250	46	59	2	15	9.306E+00	8.333E-01	3.107E-01	0.016	aca9
NP_149654.1	ardr	51	134	18	0.166	0.353	0.134	1	18	115	132	7.486E+00	6.567E-01	7.291E-01	0.009	ardr
NP_149654.1	vcrx091	51	228	10	0.400	0.196	0.044	1	10	201	210	8.138E+00	6.898E-01	6.118E-01	0.008	vcrx091
NP_149654.1	acrif10	51	97	6	0.333	0.118	0.062	1	6	82	87	8.843E+00	6.965E-01	3.846E-01	0.007	acrif10
NP_149654.1	acric3	51	100	22	0.227	0.431	0.220	4	25	67	88	8.843E+00	7.037E-01	7.800E-01	0.007	acric3
NP_149654.1	gp4.5	51	93	24	0.125	0.471	0.258	3	26	68	91	9.607E+00	5.859E-01	6.682E-01	0.000	gp4.5
NP_149654.1	aca12	51	140	12	0.250	0.235	0.086	1	12	67	78	9.607E+00	7.238E-01	6.593E-01	0.000	aca12
NP_149698.1	acric4	265	58	12	0.333	0.045	0.207	226	237	42	53	7.990E+00	8.035E-01	2.508E-01	0.020	acric4
NP_149698.1	orf148	265	109	13	0.384	0.049	0.119	226	238	43	55	8.468E+00	7.447E-01	2.544E-01	0.016	orf148
YP_009859369.1	aca8	645	56	39	0.076	0.060	0.679	471	509	14	51	1.631E+00	6.366E-01	4.310E-01	0.692	aca8
YP_009859369.1	aca9	645	56	39	0.076	0.060	0.679	471	509	14	51	1.631E+00	6.361E-01	4.307E-01	0.692	aca9
YP_009859369.1	acriic6	645	76	25	0.080	0.034	0.329	527	548	9	33	7.240E+00	5.058E-01	1.997E-01	0.057	acriic6
YP_009882431.1	orf126	47	105	28	0.107	0.596	0.267	16	43	77	104	4.991E+00	5.293E-01	5.379E-01	0.040	orf126
YP_009882431.1	acriia4	47	87	33	0.181	0.702	0.379	15	47	55	87	5.732E+00	5.103E-01	4.841E-01	0.029	acriia4
YP_009882431.1	acrif23	47	161	40	0.125	0.851	0.248	8	47	122	161	5.732E+00	8.665E-01	7.829E-01	0.029	acrif23
YP_009882431.1	ardb	47	141	34	0.088	0.723	0.241	12	45	94	127	8.666E+00	7.811E-01	7.131E-01	0.010	ardb
YP_009882431.1	acriia3	47	123	28	0.142	0.596	0.228	18	45	93	120	9.279E+00	5.641E-01	5.120E-01	0.009	acriia3
YP_009884961.1	dam	354	274	384	0.138	0.955	0.989	14	351	2	272	1.543E-08	5.651E-01	4.300E-01	1.000	dam
YP_009884961.1	ardr	354	134	21	0.047	0.059	0.157	158	178	106	126	3.700E+00	5.290E-01	4.373E-01	0.116	ardr
YP_009884961.1	narp1_adps	354	296	42	0.095	0.119	0.142	26	67	136	177	6.442E+00	5.700E-01	2.885E-01	0.045	narp1_adps
YP_009887606.1	acrif23	54	161	43	0.116	0.796	0.248	9	51	120	159	1.565E+00	6.641E-01	6.272E-01	0.233	acrif23
YP_009887606.1	rexb	54	143	50	0.160	0.926	0.336	4	53	50	97	1.671E+00	5.154E-01	5.717E-01	0.214	rexb
YP_009887606.1	atd1	54	87	34	0.117	0.630	0.391	18	51	27	60	1.905E+00	8.661E-01	7.265E-01	0.179	atd1
YP_009887606.1	acrif12	54	122	37	0.135	0.685	0.295	8	44	34	69	2.320E+00	7.308E-01	6.996E-01	0.138	acrif12
YP_009887606.1	ardb	54	141	36	0.083	0.667	0.255	11	46	90	125	3.015E+00	8.850E-01	7.635E-01	0.098	ardb
YP_009887606.1	acric10	54	94	39	0.076	0.722	0.383	11	49	58	93	3.670E+00	8.298E-01	6.734E-01	0.076	acric10
YP_009887606.1	acrvia1lse	54	232	59	0.067	0.944	0.237	1	51	172	226	4.184E+00	6.268E-01	6.628E-01	0.063	acrvia1lse
YP_009887606.1	acriia28	54	88	39	0.128	0.722	0.420	6	44	20	56	5.803E+00	6.032E-01	5.503E-01	0.034	acriia28
YP_009887606.1	acriia19	54	115	50	0.100	0.889	0.435	4	51	53	102	8.036E+00	6.559E-01	6.348E-01	0.014	acriia19
YP_009887606.1	aca11	54	64	19	0.210	0.352	0.266	33	51	47	63	9.752E+00	5.881E-01	3.180E-01	0.009	aca11
YP_009889758.1	ip1	69	94	37	0.108	0.493	0.383	26	59	56	91	1.230E+00	5.740E-01	4.097E-01	0.326	ip1
YP_009889758.1	narp2_nampt	69	533	18	0.166	0.261	0.034	28	45	445	462	3.490E+00	5.303E-01	3.445E-01	0.082	narp2_nampt
YP_009889758.1	acriii1	69	113	20	0.350	0.290	0.177	41	60	83	102	3.725E+00	6.629E-01	3.478E-01	0.076	acriii1
YP_009889758.1	ardb	69	141	21	0.238	0.304	0.149	22	42	47	67	3.725E+00	6.660E-01	3.552E-01	0.076	ardb
YP_009889758.1	vcrx089	69	385	13	0.076	0.188	0.034	28	40	142	154	4.832E+00	6.162E-01	3.400E-01	0.051	vcrx089
YP_009889758.1	acric3	69	100	35	0.057	0.507	0.270	8	42	2	28	5.872E+00	5.152E-01	3.887E-01	0.034	acric3
YP_009889758.1	acriiib1	69	249	20	0.150	0.290	0.080	23	42	212	231	5.872E+00	5.394E-01	3.362E-01	0.034	acriiib1
YP_009889758.1	ardk	69	110	25	0.120	0.362	0.227	42	66	75	99	7.132E+00	5.277E-01	3.580E-01	0.020	ardk
YP_009889758.1	ntase	69	292	29	0.137	0.420	0.099	35	63	2	30	7.132E+00	5.196E-01	3.116E-01	0.020	ntase
YP_009889758.1	aca3	69	69	25	0.200	0.362	0.362	39	63	44	68	7.607E+00	5.786E-01	3.605E-01	0.016	aca3
YP_009889758.1	acrif12	69	122	23	0.217	0.333	0.180	43	65	78	99	7.607E+00	6.414E-01	3.486E-01	0.016	acrif12
YP_009889758.1	gp5.9	69	52	23	0.086	0.333	0.442	42	64	1	23	8.114E+00	6.745E-01	3.610E-01	0.014	gp5.9
YP_009889758.1	dmd	69	66	20	0.050	0.261	0.303	26	43	8	27	8.114E+00	5.672E-01	2.957E-01	0.014	dmd
YP_009889758.1	acrie6	69	79	16	0.250	0.232	0.203	51	66	51	66	8.114E+00	9.112E-01	4.205E-01	0.014	acrie6
YP_009889758.1	acrva1	69	169	18	0.111	0.261	0.107	46	63	1	18	8.114E+00	8.524E-01	3.799E-01	0.014	acrva1
YP_009889758.1	acria1	69	287	19	0.263	0.275	0.066	28	46	227	245	8.114E+00	5.039E-01	3.263E-01	0.014	acria1
YP_009889758.1	acrie3	69	68	24	0.291	0.348	0.309	41	64	38	58	9.225E+00	6.500E-01	3.259E-01	0.010	acrie3
YP_009889758.1	ddra	69	124	18	0.333	0.261	0.145	47	64	1	18	9.225E+00	8.432E-01	3.902E-01	0.010	ddra
YP_009889758.1	acrie8	69	63	16	0.125	0.232	0.254	44	59	43	58	9.833E+00	6.173E-01	2.796E-01	0.009	acrie8
YP_009902337.1	aca5	57	58	15	0.200	0.263	0.259	39	53	37	51	2.294E+00	5.888E-01	6.443E-01	0.138	aca5
YP_009902337.1	klca	57	163	36	0.222	0.632	0.221	6	41	2	37	2.294E+00	5.409E-01	6.165E-01	0.138	klca
YP_009902337.1	acrif18	57	68	25	0.080	0.439	0.368	29	53	13	37	3.888E+00	5.943E-01	7.181E-01	0.069	acrif18
YP_009902337.1	acriia18	57	178	13	0.153	0.228	0.073	36	48	6	18	3.888E+00	8.492E-01	7.295E-01	0.069	acriia18
YP_009902337.1	aca8	57	56	16	0.375	0.281	0.286	36	51	1	16	5.773E+00	5.235E-01	7.581E-01	0.034	aca8
YP_009902337.1	acriia8	57	104	20	0.100	0.333	0.192	35	53	13	32	5.773E+00	6.690E-01	7.890E-01	0.034	acriia8
YP_009902337.1	aca9	57	56	16	0.375	0.281	0.286	36	51	1	16	6.165E+00	5.300E-01	7.565E-01	0.029	aca9
YP_009902337.1	acrva2	57	346	23	0.000	0.404	0.066	35	57	155	177	6.165E+00	6.218E-01	7.331E-01	0.029	acrva2
YP_009902337.1	ral	57	66	10	0.100	0.175	0.152	38	47	34	43	6.583E+00	7.053E-01	6.476E-01	0.024	ral
YP_009902337.1	adnd_p0021	57	51	18	0.333	0.316	0.294	9	26	35	49	7.029E+00	6.504E-01	5.150E-01	0.020	adnd_p0021
YP_009902337.1	acriia20	57	64	25	0.120	0.439	0.391	2	26	39	63	9.733E+00	7.907E-01	8.226E-01	0.009	acriia20
YP_009902337.1	acric5	57	65	16	0.250	0.281	0.246	13	28	44	59	9.733E+00	6.069E-01	5.700E-01	0.009	acric5
YP_009902337.1	acrif1	57	78	23	0.130	0.404	0.295	30	52	10	32	9.733E+00	6.453E-01	7.226E-01	0.009	acrif1
YP_009902337.1	ip1	57	94	13	0.076	0.228	0.138	37	49	56	68	9.733E+00	7.472E-01	7.368E-01	0.009	ip1
YP_009902337.1	tad1	57	121	22	0.272	0.386	0.182	10	31	67	88	9.733E+00	5.924E-01	6.126E-01	0.009	tad1
YP_009903657.1	abc1	538	97	40	0.250	0.074	0.371	424	463	55	90	9.195E+00	5.769E-01	4.567E-01	0.020	abc1
YP_009908426.1	abc1	48	97	40	0.275	0.833	0.402	2	41	57	95	6.003E-01	6.118E-01	7.687E-01	0.382	abc1
YP_009908426.1	aca8	48	56	32	0.281	0.667	0.554	3	34	22	52	8.175E-01	5.720E-01	7.106E-01	0.277	aca8
YP_009908426.1	aca9	48	56	32	0.281	0.667	0.554	3	34	22	52	8.175E-01	5.711E-01	7.094E-01	0.277	aca9
YP_009908426.1	aca5	48	58	17	0.058	0.354	0.293	16	32	15	31	1.299E+00	6.854E-01	6.015E-01	0.164	aca5
YP_009908426.1	acric6	48	144	26	0.230	0.542	0.181	13	38	15	40	1.516E+00	6.821E-01	6.937E-01	0.138	acric6
YP_009908426.1	aca11	48	64	27	0.296	0.562	0.359	16	42	17	39	2.231E+00	5.316E-01	4.751E-01	0.090	aca11
YP_009908426.1	acrva3	48	166	26	0.230	0.542	0.157	16	41	16	41	2.410E+00	8.468E-01	6.995E-01	0.082	acrva3
YP_009908426.1	acriia21	48	129	23	0.130	0.479	0.178	16	38	67	89	2.603E+00	6.617E-01	6.281E-01	0.076	acriia21
YP_009908426.1	aca3	48	69	20	0.150	0.417	0.290	13	32	11	30	2.812E+00	5.960E-01	5.653E-01	0.069	aca3
YP_009908426.1	acriia14	48	159	28	0.142	0.583	0.151	16	43	15	38	3.282E+00	5.245E-01	4.878E-01	0.057	acriia14
YP_009908426.1	acriia1	48	152	28	0.214	0.583	0.184	15	42	45	72	4.826E+00	8.002E-01	7.252E-01	0.029	acriia1
YP_009908426.1	acriic4	48	88	21	0.142	0.438	0.239	12	32	41	61	5.212E+00	5.188E-01	5.010E-01	0.024	acriic4
YP_009908426.1	gp4.5	48	93	35	0.171	0.729	0.355	4	38	56	88	5.212E+00	5.707E-01	6.802E-01	0.024	gp4.5
YP_009908426.1	acrie5	48	65	27	0.148	0.562	0.415	16	42	9	35	5.629E+00	5.527E-01	6.381E-01	0.020	acrie5
YP_009908426.1	ardk	48	110	22	0.045	0.458	0.200	16	37	41	62	5.629E+00	8.547E-01	6.957E-01	0.020	ardk
YP_009908426.1	acriia15	48	170	28	0.214	0.583	0.141	16	43	15	38	5.629E+00	5.229E-01	4.891E-01	0.020	acriia15
YP_009908426.1	acrie6	48	79	42	0.238	0.688	0.532	1	33	1	42	6.079E+00	5.127E-01	5.812E-01	0.016	acrie6
YP_009908426.1	aca4	48	69	23	0.086	0.479	0.333	16	38	34	56	6.564E+00	8.959E-01	7.083E-01	0.014	aca4
YP_009908426.1	acrie8	48	63	20	0.250	0.417	0.317	7	26	20	39	7.087E+00	7.940E-01	5.759E-01	0.011	acrie8
YP_009908426.1	aca1	48	72	22	0.227	0.417	0.306	11	30	19	40	7.087E+00	5.893E-01	5.097E-01	0.011	aca1
YP_009908426.1	acrie4	48	53	19	0.000	0.396	0.358	24	42	34	52	7.651E+00	5.553E-01	4.739E-01	0.010	acrie4
YP_009908426.1	acb1	48	153	15	0.066	0.312	0.098	12	26	21	35	7.651E+00	7.657E-01	4.906E-01	0.010	acb1
YP_009908426.1	acrif6	48	93	36	0.222	0.688	0.387	11	43	38	73	8.258E+00	5.052E-01	6.315E-01	0.009	acrif6
YP_009908426.1	acric4	48	58	11	0.363	0.229	0.190	14	24	9	19	8.911E+00	8.657E-01	3.941E-01	0.008	acric4
YP_009908426.1	acrif4	48	99	10	0.500	0.208	0.101	27	36	67	76	8.911E+00	9.907E-01	3.305E-01	0.008	acrif4
YP_009908426.1	orf126	48	105	33	0.212	0.667	0.314	6	37	70	102	8.911E+00	5.570E-01	5.910E-01	0.008	orf126
YP_009908426.1	acrie4-if7	48	119	19	0.052	0.396	0.160	24	42	34	52	8.911E+00	5.629E-01	4.754E-01	0.008	acrie4-if7
YP_009908426.1	acrif16	48	169	25	0.200	0.500	0.148	16	39	124	148	8.911E+00	7.242E-01	6.559E-01	0.008	acrif16
YP_009908426.1	vcrx092	48	327	19	0.157	0.396	0.058	16	34	12	30	8.911E+00	6.007E-01	6.391E-01	0.008	vcrx092
YP_009908426.1	gad2	48	394	17	0.235	0.354	0.043	25	41	209	225	9.612E+00	6.027E-01	4.596E-01	0.007	gad2
YP_009908426.1	dara	48	640	37	0.189	0.771	0.056	2	38	213	248	9.612E+00	6.099E-01	6.292E-01	0.007	dara
YP_009908864.1	acric7	122	94	32	0.125	0.262	0.340	54	85	52	83	4.654E+00	5.513E-01	5.443E-01	0.057	acric7
YP_009908864.1	acric6	122	144	33	0.212	0.254	0.229	62	92	6	38	4.961E+00	5.241E-01	7.007E-01	0.051	acric6
YP_009908864.1	abc2	122	97	27	0.296	0.205	0.278	63	87	36	62	5.636E+00	5.403E-01	6.397E-01	0.040	abc2
YP_009908864.1	acriia19	122	115	23	0.130	0.189	0.200	60	82	1	23	6.401E+00	6.963E-01	6.724E-01	0.029	acriia19
YP_009908864.1	adnd_p0021	122	51	24	0.083	0.197	0.471	62	85	3	26	6.821E+00	7.906E-01	7.615E-01	0.024	adnd_p0021
YP_009908864.1	abc1	122	97	30	0.200	0.246	0.268	51	80	41	66	7.268E+00	5.142E-01	5.215E-01	0.020	abc1
YP_009908864.1	hdf	122	206	60	0.250	0.492	0.272	60	119	130	185	7.268E+00	7.586E-01	7.905E-01	0.020	hdf
YP_009908864.1	stp	122	26	15	0.133	0.123	0.577	66	80	1	15	8.786E+00	7.831E-01	6.624E-01	0.011	stp
YP_009908864.1	ral	122	66	29	0.172	0.238	0.379	60	88	41	65	9.960E+00	7.070E-01	6.639E-01	0.009	ral
YP_001426832.1	acrif16	73	169	31	0.258	0.356	0.183	14	39	58	88	2.884E+00	6.049E-01	6.474E-01	0.057	acrif16
YP_001426832.1	acrie6	73	79	39	0.128	0.534	0.494	20	58	33	71	4.334E+00	6.881E-01	7.351E-01	0.029	acrie6
YP_001426832.1	acriic6	73	76	20	0.150	0.274	0.263	20	39	53	72	7.057E+00	7.901E-01	7.061E-01	0.010	acriic6
YP_001426832.1	acrie1	73	105	53	0.113	0.644	0.505	7	53	13	65	8.294E+00	5.064E-01	6.546E-01	0.008	acrie1
YP_001426832.1	vcrx089	73	385	22	0.136	0.301	0.057	26	47	3	24	9.736E+00	8.858E-01	7.122E-01	0.000	vcrx089
YP_001426881.1	aca1	78	72	16	0.437	0.205	0.222	50	65	12	27	5.549E+00	7.539E-01	5.622E-01	0.024	aca1
YP_001426881.1	abc1	78	97	20	0.150	0.256	0.206	42	61	48	67	6.920E+00	6.929E-01	5.160E-01	0.014	abc1
YP_001426881.1	aca6	78	70	9	0.222	0.115	0.129	70	78	41	49	7.447E+00	5.095E-01	3.212E-01	0.011	aca6
YP_001426881.1	samase	78	151	30	0.100	0.385	0.179	37	66	18	44	7.447E+00	5.058E-01	4.896E-01	0.011	samase
YP_001426881.1	acriia12	78	83	8	0.125	0.103	0.096	69	76	60	67	8.013E+00	5.238E-01	2.750E-01	0.010	acriia12
YP_001426881.1	acriia8	78	104	10	0.100	0.128	0.096	66	75	17	26	8.620E+00	7.741E-01	3.888E-01	0.009	acriia8
YP_001426881.1	acriia10	78	108	14	0.428	0.179	0.130	49	62	94	107	8.620E+00	8.924E-01	5.070E-01	0.009	acriia10
YP_001426881.1	narp1_adps	78	296	23	0.260	0.295	0.078	41	63	51	73	8.620E+00	6.632E-01	5.498E-01	0.009	narp1_adps
YP_001426881.1	stp	78	26	19	0.105	0.244	0.731	47	65	2	20	9.271E+00	7.316E-01	5.103E-01	0.008	stp
YP_001426881.1	aca3	78	69	16	0.312	0.205	0.232	50	65	11	26	9.271E+00	7.093E-01	5.460E-01	0.008	aca3
YP_001426881.1	psia	78	144	13	0.307	0.167	0.090	49	61	115	127	9.271E+00	9.672E-01	4.835E-01	0.008	psia
YP_001426881.1	acrie8	78	63	21	0.095	0.269	0.333	41	61	17	37	9.968E+00	6.857E-01	5.295E-01	0.007	acrie8
YP_001426881.1	aca10	78	65	16	0.187	0.205	0.246	50	65	8	23	9.968E+00	7.444E-01	5.643E-01	0.007	aca10
YP_001426967.1	acriia18	72	178	17	0.117	0.236	0.096	45	61	4	20	2.144E+00	6.373E-01	7.403E-01	0.150	acriia18
YP_001426967.1	aca8	72	56	16	0.062	0.222	0.286	47	62	1	16	4.146E+00	5.216E-01	7.028E-01	0.063	aca8
YP_001426967.1	aca9	72	56	16	0.062	0.222	0.286	47	62	1	16	5.051E+00	5.254E-01	7.004E-01	0.045	aca9
YP_001426967.1	acrif16	72	169	12	0.166	0.167	0.071	48	59	112	123	9.711E+00	7.491E-01	6.691E-01	0.009	acrif16
YP_001427047.1	acrvia1lse	92	232	70	0.142	0.663	0.302	5	65	154	223	3.467E+00	5.447E-01	6.583E-01	0.076	acrvia1lse
YP_001427047.1	acriia28	92	88	40	0.075	0.380	0.455	27	61	20	59	5.936E+00	6.287E-01	5.691E-01	0.029	acriia28
YP_001427047.1	mom	92	248	31	0.258	0.337	0.101	4	34	222	246	7.256E+00	6.950E-01	5.569E-01	0.016	mom
YP_001427047.1	rexb	92	143	44	0.159	0.478	0.301	15	58	37	79	7.757E+00	5.233E-01	4.859E-01	0.014	rexb
YP_001427131.1	gp4.5	74	93	36	0.083	0.486	0.366	35	70	19	52	6.262E-01	7.317E-01	5.726E-01	0.872	gp4.5
YP_001427131.1	acrid1	74	96	43	0.069	0.527	0.427	33	71	55	95	2.013E+00	5.213E-01	4.579E-01	0.301	acrid1
YP_001427131.1	acrif19	74	93	36	0.111	0.473	0.333	18	52	2	32	2.970E+00	5.436E-01	4.030E-01	0.164	acrif19
YP_001427131.1	hdf	74	206	43	0.116	0.581	0.184	32	74	53	90	3.509E+00	6.054E-01	4.952E-01	0.126	hdf
YP_001427131.1	acrva5	74	92	12	0.250	0.162	0.130	38	49	1	12	4.146E+00	6.280E-01	2.937E-01	0.098	acrva5
YP_001427131.1	hia5	74	277	31	0.096	0.419	0.101	43	73	250	277	4.146E+00	5.129E-01	4.268E-01	0.098	hia5
YP_001427131.1	acrx	74	145	32	0.093	0.432	0.214	35	66	9	39	4.382E+00	5.142E-01	3.567E-01	0.090	acrx
YP_001427131.1	ardr	74	134	21	0.000	0.270	0.157	33	52	49	69	4.632E+00	6.535E-01	3.430E-01	0.082	ardr
YP_001427131.1	acria1	74	287	32	0.125	0.432	0.098	37	68	6	33	4.632E+00	5.489E-01	3.528E-01	0.082	acria1
YP_001427131.1	acrif4	74	99	15	0.133	0.203	0.152	37	51	16	30	7.621E+00	5.904E-01	3.370E-01	0.029	acrif4
YP_001427232.1	acrif19	68	93	28	0.107	0.397	0.301	39	65	7	34	3.774E+00	5.806E-01	4.920E-01	0.076	acrif19
YP_001427232.1	aca8	68	56	14	0.142	0.206	0.250	47	60	1	14	4.295E+00	7.573E-01	4.310E-01	0.063	aca8
YP_001427232.1	racc	68	91	17	0.176	0.235	0.187	46	61	5	21	5.212E+00	5.682E-01	3.791E-01	0.045	racc
YP_001427232.1	aca9	68	56	14	0.142	0.206	0.250	47	60	1	14	5.929E+00	7.605E-01	4.278E-01	0.034	aca9
YP_001427232.1	acriia30	68	74	16	0.125	0.235	0.216	46	61	49	64	7.664E+00	5.745E-01	4.563E-01	0.016	acriia30
YP_001427232.1	acrif6	68	93	9	0.222	0.132	0.097	50	58	25	33	8.170E+00	8.061E-01	3.538E-01	0.014	acrif6
YP_001427306.1	acriia30	130	74	10	0.400	0.077	0.135	21	30	30	39	7.611E+00	8.280E-01	5.028E-01	0.014	acriia30
YP_001427306.1	acriia16	130	206	29	0.172	0.223	0.141	24	52	90	118	8.703E+00	6.338E-01	6.664E-01	0.010	acriia16
YP_001427306.1	acriic6	130	76	30	0.266	0.231	0.395	20	49	41	70	9.303E+00	5.728E-01	6.640E-01	0.009	acriic6
YP_001429771.1	dam	81	274	30	0.133	0.370	0.109	44	73	189	218	5.479E+00	5.591E-01	6.873E-01	0.016	dam
YP_001429771.1	adnd_p0020	81	281	27	0.185	0.333	0.096	44	70	144	170	6.452E+00	5.041E-01	7.247E-01	0.011	adnd_p0020
YP_001429771.1	acrif15	81	69	22	0.136	0.272	0.319	53	74	8	29	7.000E+00	6.929E-01	7.619E-01	0.010	acrif15
YP_001429771.1	narp1_namat	81	530	24	0.291	0.296	0.045	54	77	75	98	7.594E+00	5.777E-01	6.982E-01	0.009	narp1_namat
YP_001429771.1	racc	81	91	22	0.090	0.272	0.242	54	75	70	91	8.236E+00	6.436E-01	7.488E-01	0.008	racc
YP_001429771.1	narp1_adps	81	296	27	0.148	0.333	0.091	45	71	263	289	8.236E+00	6.245E-01	7.221E-01	0.008	narp1_adps
YP_001429771.1	acrva1	81	169	21	0.095	0.259	0.124	51	71	1	21	8.930E+00	6.460E-01	7.324E-01	0.007	acrva1
YP_001429771.1	ipii	81	98	19	0.105	0.235	0.194	53	71	1	19	9.679E+00	6.679E-01	7.153E-01	0.000	ipii
YP_001429771.1	acrie7	81	106	17	0.117	0.210	0.160	53	69	1	17	9.679E+00	6.806E-01	6.638E-01	0.000	acrie7
YP_001429804.1	aca1	132	72	25	0.320	0.144	0.347	1	19	1	25	2.544E+00	5.208E-01	2.063E-01	0.196	aca1
YP_001429804.1	acriia17	132	101	33	0.151	0.227	0.327	96	125	47	79	4.237E+00	5.740E-01	3.263E-01	0.090	acriia17
YP_001429804.1	acriic3	132	116	17	0.058	0.129	0.147	1	17	14	30	6.294E+00	7.460E-01	2.398E-01	0.045	acriic3
YP_001429751.1	vcrx091	41	228	20	0.050	0.488	0.088	2	21	133	152	1.169E+00	6.162E-01	7.334E-01	0.214	vcrx091
YP_001429751.1	vcrx089	41	385	18	0.166	0.439	0.047	5	22	139	156	1.695E+00	5.298E-01	7.432E-01	0.138	vcrx089
YP_001429751.1	darb	41	2255	15	0.333	0.366	0.007	6	20	1233	1247	2.119E+00	8.432E-01	7.853E-01	0.106	darb
YP_001429751.1	acriia8	41	104	18	0.111	0.439	0.173	4	21	13	30	2.282E+00	5.533E-01	7.475E-01	0.098	acriia8
YP_001429751.1	samase	41	151	19	0.315	0.439	0.126	4	21	106	124	2.852E+00	5.346E-01	6.994E-01	0.076	samase
YP_001429751.1	narp1_namat	41	530	16	0.125	0.390	0.030	6	21	477	492	2.852E+00	7.018E-01	7.473E-01	0.076	narp1_namat
YP_001429751.1	gad2	41	394	14	0.142	0.341	0.036	6	19	259	272	3.072E+00	6.073E-01	7.323E-01	0.069	gad2
YP_001429751.1	acric7	41	94	31	0.225	0.707	0.330	13	41	54	84	3.309E+00	5.870E-01	6.683E-01	0.063	acric7
YP_001429751.1	narp1_adps	41	296	15	0.066	0.366	0.051	5	19	25	39	3.564E+00	5.687E-01	7.063E-01	0.057	narp1_adps
YP_001429751.1	acric5	41	65	11	0.181	0.268	0.169	7	17	2	12	3.838E+00	9.103E-01	6.984E-01	0.051	acric5
YP_001429751.1	ral	41	66	34	0.176	0.829	0.470	7	40	34	64	3.838E+00	5.754E-01	6.911E-01	0.051	ral
YP_001429751.1	acriia31	41	69	16	0.187	0.390	0.232	6	21	32	47	3.838E+00	7.220E-01	7.364E-01	0.051	acriia31
YP_001429751.1	ardr	41	134	18	0.055	0.439	0.134	4	21	68	85	4.795E+00	5.047E-01	7.600E-01	0.034	ardr
YP_001429751.1	apyc1	41	308	18	0.055	0.439	0.058	4	21	175	192	5.164E+00	5.066E-01	6.248E-01	0.029	apyc1
YP_001429751.1	orba	41	44	14	0.214	0.341	0.318	6	19	7	20	5.561E+00	7.253E-01	7.540E-01	0.024	orba
YP_001429751.1	acric4	41	58	13	0.230	0.317	0.224	7	19	22	34	5.561E+00	6.301E-01	7.111E-01	0.024	acric4
YP_001429751.1	acriia10	41	108	11	0.090	0.268	0.102	7	17	8	18	5.561E+00	8.578E-01	6.882E-01	0.024	acriia10
YP_001429751.1	dam	41	274	11	0.181	0.268	0.040	10	20	125	135	6.448E+00	7.132E-01	5.830E-01	0.016	dam
YP_001429751.1	acrif23	41	161	11	0.181	0.268	0.068	7	17	13	23	6.942E+00	7.939E-01	6.908E-01	0.014	acrif23
YP_001429751.1	acrif8	41	83	14	0.142	0.341	0.169	6	19	70	83	7.473E+00	6.489E-01	6.699E-01	0.011	acrif8
YP_001429751.1	acrie1	41	105	12	0.333	0.293	0.114	8	19	86	97	8.043E+00	8.608E-01	7.296E-01	0.010	acrie1
YP_001429751.1	acriia7	41	124	33	0.151	0.732	0.266	9	38	91	123	8.043E+00	5.114E-01	5.689E-01	0.010	acriia7
YP_001429751.1	acriiib1	41	249	16	0.250	0.390	0.060	6	21	155	169	8.655E+00	7.082E-01	6.926E-01	0.009	acriiib1
YP_001429751.1	acriia24	41	105	14	0.214	0.341	0.133	3	16	14	27	9.311E+00	5.223E-01	5.384E-01	0.008	acriia24
YP_001429751.1	acrif16	41	169	24	0.125	0.585	0.142	16	39	66	89	9.311E+00	7.117E-01	6.246E-01	0.008	acrif16
YP_001429791.1	ardu	46	212	20	0.200	0.435	0.094	27	46	61	80	2.532E+00	6.672E-01	5.739E-01	0.063	ardu
YP_001429791.1	alt	46	693	35	0.142	0.761	0.051	6	40	353	387	6.322E+00	5.156E-01	6.288E-01	0.011	alt
YP_001429791.1	acrif4	46	99	19	0.263	0.413	0.192	19	37	57	75	8.795E+00	6.859E-01	4.716E-01	0.007	acrif4
YP_001429791.1	tad1	46	121	37	0.189	0.804	0.306	4	40	68	104	8.795E+00	5.390E-01	6.988E-01	0.007	tad1
YP_001429812.1	ddra	97	124	53	0.113	0.536	0.371	27	78	1	46	1.642E+00	5.093E-01	4.846E-01	0.233	ddra
YP_001429812.1	acric10	97	94	54	0.074	0.515	0.511	23	72	45	92	2.418E+00	5.347E-01	4.859E-01	0.138	acric10
YP_001429812.1	tad1	97	121	46	0.130	0.474	0.364	30	75	63	106	3.560E+00	5.701E-01	5.378E-01	0.082	tad1
YP_001429812.1	acrvia1lse	97	232	50	0.060	0.474	0.207	32	77	181	228	3.560E+00	6.574E-01	5.458E-01	0.082	acrvia1lse
YP_001429812.1	vcrx092	97	327	46	0.195	0.474	0.131	32	77	240	282	4.049E+00	5.411E-01	5.016E-01	0.069	vcrx092
YP_001429812.1	atd1	97	87	59	0.135	0.567	0.644	21	75	5	60	4.912E+00	5.148E-01	4.476E-01	0.051	atd1
YP_001429812.1	acriiib2	97	309	22	0.136	0.227	0.071	60	81	100	121	4.912E+00	8.370E-01	3.828E-01	0.051	acriiib2
YP_001429812.1	acriia32	97	141	45	0.111	0.464	0.312	33	77	55	98	5.238E+00	5.131E-01	4.338E-01	0.045	acriia32
YP_001429812.1	acric1	97	190	36	0.194	0.371	0.163	51	86	85	115	6.351E+00	5.229E-01	3.165E-01	0.029	acric1
YP_001429812.1	acrie9	97	80	23	0.173	0.237	0.287	56	78	58	80	7.695E+00	8.402E-01	3.867E-01	0.016	acrie9
YP_001429812.1	apyc1	97	308	8	0.375	0.082	0.026	90	97	276	283	8.740E+00	5.855E-01	1.511E-01	0.011	apyc1
YP_001429812.1	acric11	97	139	58	0.068	0.526	0.381	29	79	87	139	9.312E+00	5.449E-01	5.300E-01	0.010	acric11
YP_001429812.1	tad2	97	104	12	0.250	0.124	0.115	1	12	93	104	9.919E+00	5.900E-01	8.017E-01	0.009	tad2
YP_001467856.1	acrif21	77	162	16	0.125	0.208	0.099	59	74	134	149	6.787E+00	6.783E-01	3.679E-01	0.029	acrif21
YP_001467856.1	vcrx090	77	301	21	0.142	0.273	0.070	1	21	135	155	8.639E+00	6.507E-01	4.300E-01	0.014	vcrx090
YP_001467856.1	ardr	77	134	16	0.312	0.208	0.119	1	16	8	23	9.173E+00	5.679E-01	5.007E-01	0.011	ardr
YP_001468488.1	ugi	430	84	67	0.104	0.153	0.750	212	277	21	83	1.000E+00	6.445E-01	4.984E-01	0.795	ugi
YP_001468488.1	acrx	430	145	35	0.085	0.081	0.228	233	267	9	41	4.704E+00	6.626E-01	3.682E-01	0.098	acrx
YP_001468488.1	rad	430	173	32	0.062	0.074	0.168	237	268	20	48	7.469E+00	5.267E-01	3.470E-01	0.040	rad
YP_001468488.1	acriia3	430	123	40	0.025	0.091	0.325	11	49	46	85	8.704E+00	5.274E-01	6.885E-01	0.024	acriia3
YP_001468488.1	acrva4	430	234	13	0.230	0.030	0.056	354	366	2	14	8.704E+00	6.281E-01	2.390E-01	0.024	acrva4
YP_001468488.1	lar	430	79	34	0.058	0.077	0.380	243	275	19	48	9.157E+00	5.095E-01	3.457E-01	0.020	lar
YP_001498525.1	ardc	207	322	24	0.208	0.116	0.075	8	31	2	25	7.593E+00	8.616E-01	8.027E-01	0.014	ardc
YP_001110728.1	acriia8	115	104	105	0.123	0.870	0.923	16	115	9	104	2.813E-04	6.370E-01	6.664E-01	1.000	acriia8
YP_001110728.1	gnarl2	115	87	25	0.160	0.217	0.287	46	70	4	28	4.545E+00	6.319E-01	4.998E-01	0.098	gnarl2
YP_001110728.1	ardc	115	322	28	0.178	0.235	0.087	44	70	108	135	6.914E+00	5.043E-01	5.578E-01	0.045	ardc
YP_001110728.1	aca4	115	69	14	0.285	0.122	0.203	1	14	1	14	8.085E+00	5.943E-01	3.493E-01	0.029	aca4
YP_001110728.1	adnd_p0021	115	51	13	0.230	0.113	0.255	1	13	6	18	9.945E+00	6.716E-01	4.068E-01	0.014	adnd_p0021
YP_001110728.1	vcrx089	115	385	16	0.062	0.139	0.039	22	37	140	154	9.945E+00	6.725E-01	6.714E-01	0.014	vcrx089
YP_001111125.1	vcrx090	112	301	58	0.068	0.455	0.193	62	112	9	66	2.980E-01	6.518E-01	4.883E-01	0.967	vcrx090
YP_001111125.1	dsad1	112	120	57	0.087	0.455	0.475	56	106	2	58	9.518E-01	5.405E-01	3.834E-01	0.632	dsad1
YP_001111125.1	acrva4	112	234	18	0.111	0.161	0.077	92	109	38	55	1.515E+00	6.065E-01	2.781E-01	0.382	acrva4
YP_001111125.1	orba	112	44	16	0.250	0.143	0.364	60	75	4	19	2.554E+00	6.904E-01	2.974E-01	0.179	orba
YP_001111125.1	acric4	112	58	16	0.250	0.143	0.276	60	75	18	33	2.554E+00	5.447E-01	2.680E-01	0.179	acric4
YP_001111125.1	gam	112	138	48	0.145	0.429	0.268	1	48	41	77	4.561E+00	5.162E-01	4.823E-01	0.076	gam
YP_001111125.1	narp1_namat	112	530	13	0.307	0.116	0.025	63	75	477	489	4.561E+00	5.983E-01	2.878E-01	0.076	narp1_namat
YP_001111125.1	acriic1	112	88	16	0.062	0.143	0.170	91	106	19	33	7.671E+00	5.420E-01	2.206E-01	0.024	acriic1
YP_001111125.1	acrif23	112	161	9	0.111	0.080	0.056	65	73	14	22	9.642E+00	7.186E-01	2.368E-01	0.011	acrif23
YP_001111323.1	aca8	179	56	30	0.233	0.168	0.500	47	76	14	41	9.061E+00	6.186E-01	2.938E-01	0.016	aca8
YP_001111323.1	aca9	179	56	30	0.233	0.168	0.500	47	76	14	41	9.061E+00	6.185E-01	2.942E-01	0.016	aca9
YP_001129428.1	ugi	60	84	11	0.181	0.183	0.131	19	29	27	37	8.319E+00	5.428E-01	3.976E-01	0.008	ugi
YP_001129428.1	acric4	60	58	12	0.166	0.200	0.207	13	24	7	18	9.012E+00	5.378E-01	5.380E-01	0.007	acric4
YP_001165283.1	aca8	406	56	61	0.081	0.148	0.893	78	137	2	51	1.443E+00	5.469E-01	4.163E-01	0.601	aca8
YP_001165283.1	aca9	406	56	61	0.081	0.148	0.893	78	137	2	51	1.520E+00	5.464E-01	4.160E-01	0.569	aca9
YP_001165283.1	abc1	406	97	53	0.207	0.128	0.536	94	145	43	94	2.967E+00	6.496E-01	4.562E-01	0.214	abc1
YP_001165283.1	aca6	406	70	32	0.187	0.079	0.443	106	137	4	34	5.224E+00	5.853E-01	3.977E-01	0.082	aca6
YP_001165283.1	acrva3	406	166	40	0.125	0.099	0.241	111	150	7	46	5.224E+00	6.755E-01	4.199E-01	0.082	acrva3
YP_001165283.1	ardk	406	110	39	0.179	0.091	0.345	108	144	27	64	7.866E+00	7.760E-01	5.314E-01	0.034	ardk
YP_001272519.1	acrif16	107	169	15	0.333	0.140	0.083	64	78	110	123	5.324E+00	5.808E-01	1.738E-01	0.069	acrif16
YP_001272519.1	ral	107	66	11	0.181	0.103	0.167	69	79	35	45	8.666E+00	7.261E-01	1.973E-01	0.020	ral
YP_001272519.1	vcrx093	107	348	11	0.090	0.103	0.032	24	34	265	275	8.666E+00	5.561E-01	1.704E-01	0.020	vcrx093
YP_001272519.1	aca5	107	58	12	0.083	0.112	0.207	69	80	37	48	9.144E+00	5.470E-01	1.799E-01	0.016	aca5
YP_001285621.1	acriia21	60	129	16	0.250	0.267	0.124	43	58	55	70	2.056E+00	5.013E-01	6.818E-01	0.090	acriia21
YP_001285621.1	darb	60	2255	10	0.300	0.167	0.004	41	50	934	943	2.411E+00	8.708E-01	6.296E-01	0.076	darb
YP_001285621.1	acriia24	60	105	11	0.181	0.183	0.105	41	51	19	29	3.590E+00	8.007E-01	6.526E-01	0.045	acriia24
YP_001285621.1	acrif18	60	68	16	0.187	0.267	0.235	41	56	42	57	4.209E+00	5.630E-01	6.209E-01	0.034	acrif18
YP_001285621.1	acriia22	60	54	14	0.285	0.233	0.259	41	54	35	48	4.557E+00	6.794E-01	6.306E-01	0.029	acriia22
YP_001285621.1	dam	60	274	13	0.307	0.167	0.047	41	50	123	135	4.557E+00	5.138E-01	4.009E-01	0.029	dam
YP_001285621.1	acric5	60	65	9	0.111	0.150	0.138	43	51	5	13	5.782E+00	8.715E-01	5.710E-01	0.016	acric5
YP_001285621.1	ugi	60	84	11	0.272	0.183	0.131	43	53	73	83	5.782E+00	5.537E-01	5.400E-01	0.016	ugi
YP_001285621.1	ip1	60	94	11	0.272	0.167	0.117	41	50	36	46	5.782E+00	5.340E-01	5.931E-01	0.016	ip1
YP_001285621.1	acric4	60	58	10	0.300	0.167	0.172	38	47	20	29	6.259E+00	5.229E-01	4.203E-01	0.014	acric4
YP_001285621.1	acrie1	60	105	10	0.200	0.167	0.095	41	50	86	95	6.259E+00	7.554E-01	6.172E-01	0.014	acrie1
YP_001285621.1	apyc1	60	308	22	0.136	0.367	0.071	1	22	286	307	6.259E+00	7.870E-01	8.442E-01	0.014	apyc1
YP_001285621.1	samase	60	151	11	0.363	0.183	0.073	43	53	141	151	6.774E+00	6.245E-01	5.431E-01	0.011	samase
YP_001285621.1	rad	60	173	9	0.333	0.150	0.052	41	49	32	40	6.774E+00	8.298E-01	5.662E-01	0.011	rad
YP_001285621.1	vcrx091	60	228	8	0.375	0.133	0.035	41	48	139	146	6.774E+00	8.211E-01	4.899E-01	0.011	vcrx091
YP_001285621.1	narp1_namat	60	530	12	0.166	0.200	0.023	40	51	379	390	6.774E+00	6.452E-01	6.458E-01	0.011	narp1_namat
YP_001285621.1	acrif10	60	97	10	0.200	0.167	0.103	41	50	37	46	7.331E+00	7.876E-01	5.905E-01	0.010	acrif10
YP_001285621.1	acrif19	60	93	10	0.200	0.167	0.108	41	50	35	44	7.932E+00	8.468E-01	6.243E-01	0.009	acrif19
YP_001285621.1	ipi	60	94	11	0.272	0.167	0.117	41	50	36	46	7.932E+00	5.749E-01	5.598E-01	0.009	ipi
YP_001285621.1	ipii	60	98	19	0.263	0.317	0.194	1	19	1	19	8.581E+00	7.993E-01	7.852E-01	0.008	ipii
YP_001285621.1	acrif23	60	161	7	0.428	0.117	0.043	41	47	14	20	8.581E+00	8.393E-01	4.289E-01	0.008	acrif23
YP_001285621.1	gad2	60	394	10	0.300	0.167	0.025	41	50	261	270	8.581E+00	7.100E-01	5.962E-01	0.008	gad2
YP_001285621.1	ardc	60	322	11	0.181	0.183	0.034	41	51	118	128	9.280E+00	5.524E-01	5.645E-01	0.007	ardc
YP_001285787.1	dmd	95	66	57	0.087	0.568	0.758	6	59	2	51	5.346E-02	5.295E-01	4.668E-01	1.000	dmd
YP_001285787.1	acrif24	95	231	53	0.207	0.516	0.199	11	59	73	118	1.331E+00	5.134E-01	4.563E-01	0.411	acrif24
YP_001285787.1	acrie9	95	80	10	0.200	0.105	0.125	14	23	4	13	8.892E+00	7.682E-01	3.169E-01	0.014	acrie9
YP_001285916.1	racc	115	91	28	0.285	0.243	0.308	88	115	64	91	4.627E+00	7.037E-01	3.474E-01	0.063	racc
YP_001285916.1	acriia7	115	124	20	0.300	0.174	0.161	35	54	17	36	6.296E+00	5.263E-01	3.506E-01	0.034	acriia7
YP_001285916.1	stp	115	26	23	0.173	0.200	0.885	93	115	1	23	9.088E+00	6.516E-01	3.110E-01	0.011	stp
YP_001285916.1	acrif4	115	99	28	0.142	0.243	0.253	87	114	71	95	9.656E+00	5.598E-01	2.825E-01	0.010	acrif4
NP_050140.1	gnarl2	73	87	25	0.080	0.342	0.287	36	60	3	27	1.582E+00	5.982E-01	6.759E-01	0.233	gnarl2
NP_050140.1	acrif18	73	68	26	0.115	0.329	0.382	36	59	1	26	4.502E+00	5.527E-01	6.352E-01	0.057	acrif18
NP_050140.1	acrif6	73	93	9	0.111	0.123	0.097	46	54	25	33	8.622E+00	7.122E-01	4.809E-01	0.011	acrif6
NP_050581.1	acb2	220	95	43	0.232	0.195	0.453	119	161	26	68	4.742E+00	5.555E-01	7.056E-01	0.051	acb2
NP_050581.1	acric8	220	79	29	0.206	0.132	0.367	1	29	20	48	5.768E+00	5.549E-01	7.002E-01	0.034	acric8
NP_050581.1	acrif19	220	93	24	0.291	0.109	0.247	193	216	57	79	6.571E+00	6.062E-01	3.543E-01	0.024	acrif19
NP_050581.1	acriia27	220	80	19	0.368	0.086	0.237	184	202	31	49	7.983E+00	5.785E-01	3.238E-01	0.014	acriia27
NP_050581.1	acrif5	220	79	14	0.357	0.064	0.177	187	200	44	57	8.516E+00	7.376E-01	2.914E-01	0.011	acrif5
NP_050581.1	acriia28	220	88	33	0.060	0.150	0.375	186	218	28	60	8.516E+00	5.116E-01	4.866E-01	0.011	acriia28
NP_050581.1	acriia18	220	178	19	0.315	0.086	0.107	12	30	93	111	9.082E+00	7.077E-01	6.581E-01	0.010	acriia18
NP_051852.1	aca2	290	117	31	0.064	0.100	0.265	261	289	87	117	2.832E+00	5.179E-01	3.072E-01	0.116	aca2
NP_051852.1	aca4	290	69	29	0.172	0.100	0.377	257	285	42	67	5.689E+00	5.152E-01	2.751E-01	0.040	aca4
NP_051852.1	atd1	290	87	31	0.193	0.107	0.276	254	284	61	84	7.324E+00	5.099E-01	2.609E-01	0.020	atd1
NP_051852.1	acriia2	290	129	22	0.181	0.076	0.171	199	220	7	28	7.799E+00	6.091E-01	3.054E-01	0.016	acriia2
NP_051852.1	alt	290	693	25	0.160	0.086	0.036	261	285	361	385	7.799E+00	5.863E-01	2.910E-01	0.016	alt
NP_051852.1	acric5	290	65	25	0.040	0.086	0.385	261	285	30	54	9.410E+00	5.742E-01	2.932E-01	0.010	acric5
NP_056899.1	racc	515	91	23	0.086	0.045	0.253	209	231	2	24	8.488E+00	5.085E-01	3.833E-01	0.016	racc
NP_056899.1	dmd	515	66	17	0.058	0.031	0.258	32	47	5	21	8.991E+00	5.242E-01	2.353E-01	0.014	dmd
NP_062448.1	abc1	107	97	52	0.096	0.486	0.485	41	92	50	96	1.344E+00	5.082E-01	4.652E-01	0.382	abc1
NP_062448.1	aca8	107	56	39	0.205	0.364	0.589	47	85	21	53	1.818E+00	5.273E-01	4.294E-01	0.254	aca8
NP_062448.1	aca9	107	56	39	0.205	0.364	0.589	47	85	21	53	1.818E+00	5.266E-01	4.291E-01	0.254	aca9
NP_062448.1	acrif7	107	76	21	0.238	0.196	0.276	66	86	40	60	2.776E+00	5.628E-01	3.205E-01	0.138	acrif7
NP_062448.1	acrif3	107	139	31	0.064	0.280	0.216	61	90	100	129	8.717E+00	5.869E-01	3.950E-01	0.014	acrif3
NP_062448.1	acric5	107	65	39	0.153	0.364	0.600	55	93	16	54	9.250E+00	5.019E-01	4.229E-01	0.011	acric5
NP_062448.1	narp1_namat	107	530	14	0.214	0.131	0.026	74	87	515	528	9.250E+00	7.594E-01	2.468E-01	0.011	narp1_namat
NP_062448.1	acriia4	107	87	15	0.333	0.140	0.149	77	91	74	86	9.815E+00	6.112E-01	1.935E-01	0.010	acriia4
NP_064265.1	acrie3	300	68	27	0.259	0.090	0.397	64	90	38	64	4.473E+00	6.021E-01	2.332E-01	0.090	acrie3
NP_064265.1	acrva3	300	166	18	0.111	0.060	0.108	30	47	88	105	4.991E+00	6.092E-01	2.501E-01	0.076	acrva3
NP_064265.1	acriia20	300	64	32	0.250	0.097	0.500	70	98	32	63	6.927E+00	7.300E-01	3.057E-01	0.040	acriia20
NP_064265.1	gam	300	138	28	0.142	0.093	0.203	137	164	111	138	7.724E+00	7.810E-01	2.947E-01	0.029	gam
NP_065005.1	dara	138	640	93	0.096	0.674	0.131	30	122	556	639	6.731E-01	5.157E-01	4.278E-01	0.872	dara
NP_065005.1	acriia16	138	206	15	0.333	0.109	0.073	66	80	26	40	8.646E+00	6.232E-01	3.062E-01	0.020	acriia16
NP_067149.1	racc	603	91	33	0.242	0.055	0.352	386	418	59	90	4.344E+00	6.277E-01	3.931E-01	0.069	racc
NP_067149.1	acric4	603	58	11	0.454	0.018	0.190	567	577	42	52	9.046E+00	9.197E-01	3.100E-01	0.011	acric4
NP_073376.2	aca8	371	56	25	0.160	0.067	0.429	209	233	10	33	4.443E+00	6.221E-01	2.944E-01	0.076	aca8
NP_073376.2	aca9	371	56	25	0.160	0.067	0.429	209	233	10	33	5.301E+00	6.220E-01	2.939E-01	0.057	aca9
NP_073376.2	vcrx089	371	385	17	0.176	0.046	0.044	277	293	138	154	7.536E+00	6.927E-01	7.781E-01	0.024	vcrx089
YP_009798413.1	aca6	204	70	28	0.250	0.137	0.357	152	179	16	40	1.763E+00	5.979E-01	3.372E-01	0.233	aca6
YP_009798413.1	acric6	204	144	21	0.190	0.103	0.146	153	173	18	38	1.763E+00	7.787E-01	3.914E-01	0.233	acric6
YP_009798413.1	aca11	204	64	23	0.347	0.113	0.344	152	174	16	37	2.128E+00	5.078E-01	3.201E-01	0.179	aca11
YP_009798413.1	aca4	204	69	20	0.400	0.098	0.290	153	172	34	53	2.266E+00	7.011E-01	3.684E-01	0.164	aca4
YP_009798413.1	aca7	204	68	17	0.235	0.083	0.250	152	168	26	42	3.742E+00	7.120E-01	3.175E-01	0.082	aca7
YP_009798413.1	acriia19	204	115	19	0.157	0.093	0.165	153	171	15	33	5.117E+00	5.551E-01	3.367E-01	0.051	acriia19
YP_009798413.1	aca1	204	72	16	0.250	0.078	0.222	152	167	25	40	5.447E+00	8.958E-01	3.248E-01	0.045	aca1
YP_009798413.1	ardk	204	110	21	0.238	0.103	0.191	153	173	41	61	5.798E+00	7.388E-01	3.852E-01	0.040	ardk
YP_009798413.1	acriiib2	204	309	11	0.090	0.054	0.036	153	163	109	119	5.798E+00	8.433E-01	2.199E-01	0.040	acriiib2
YP_009798413.1	aca10	204	65	18	0.222	0.088	0.277	152	169	21	38	6.569E+00	7.871E-01	3.508E-01	0.029	aca10
YP_009798413.1	acrif19	204	93	14	0.142	0.069	0.151	175	188	35	48	6.569E+00	5.442E-01	2.671E-01	0.029	acrif19
YP_009798413.1	acrif4	204	99	13	0.076	0.064	0.131	175	187	45	57	6.569E+00	7.142E-01	3.026E-01	0.029	acrif4
YP_009798413.1	acrie8	204	63	11	0.272	0.054	0.175	153	163	29	39	7.440E+00	7.653E-01	2.195E-01	0.020	acrie8
YP_009798413.1	acrif15	204	69	19	0.263	0.093	0.275	33	51	15	33	7.440E+00	7.067E-01	5.185E-01	0.020	acrif15
YP_009798413.1	aca2	204	117	17	0.352	0.078	0.145	153	168	17	33	7.440E+00	5.855E-01	2.774E-01	0.020	aca2
YP_009798413.1	orba	204	44	30	0.166	0.137	0.682	132	159	10	39	8.422E+00	5.418E-01	3.570E-01	0.014	orba
YP_009798413.1	acrva1	204	169	13	0.230	0.064	0.077	153	165	149	161	8.959E+00	6.042E-01	2.212E-01	0.011	acrva1
YP_009800464.1	acrvib1	39	115	13	0.384	0.333	0.113	1	13	10	22	2.993E+00	9.086E-01	7.665E-01	0.045	acrvib1
YP_009800464.1	aca13	39	61	34	0.117	0.872	0.557	2	35	9	42	3.888E+00	7.513E-01	8.824E-01	0.029	aca13
YP_009800464.1	acriia32	39	141	32	0.093	0.821	0.220	2	33	93	123	4.242E+00	7.083E-01	8.304E-01	0.024	acriia32
YP_009800464.1	hia5	39	277	13	0.461	0.333	0.047	2	14	232	244	5.508E+00	8.559E-01	7.111E-01	0.014	hia5
YP_009800464.1	acriia16	39	206	31	0.161	0.795	0.150	3	33	86	116	6.553E+00	6.860E-01	8.802E-01	0.010	acriia16
YP_009800464.1	nma1821	39	280	13	0.461	0.333	0.046	2	14	233	245	7.147E+00	8.209E-01	7.001E-01	0.009	nma1821
YP_009800464.1	hin1523	39	297	13	0.461	0.333	0.044	2	14	243	255	7.147E+00	8.427E-01	6.776E-01	0.009	hin1523
YP_009800464.1	acriia5	39	142	14	0.285	0.359	0.099	9	22	94	107	8.493E+00	6.540E-01	5.125E-01	0.007	acriia5
YP_009800464.1	ardc	39	322	24	0.333	0.615	0.075	13	36	2	25	8.493E+00	7.968E-01	7.830E-01	0.007	ardc
YP_009800464.1	vcrx092	39	327	35	0.114	0.897	0.107	2	36	280	314	9.255E+00	6.613E-01	8.228E-01	0.000	vcrx092
YP_009800464.1	alt	39	693	18	0.166	0.462	0.026	2	19	373	390	9.255E+00	6.110E-01	7.266E-01	0.000	alt
YP_009801127.1	gad2	167	394	175	0.177	0.970	0.398	1	162	1	157	9.471E-05	5.740E-01	4.907E-01	1.000	gad2
YP_009801127.1	stp	167	26	19	0.210	0.114	0.731	148	166	1	19	8.392E+00	7.107E-01	4.108E-01	0.016	stp
YP_009801127.1	acriia26	167	183	20	0.250	0.120	0.109	52	71	84	103	8.897E+00	6.883E-01	3.137E-01	0.014	acriia26
YP_009803112.1	ip1	83	94	9	0.444	0.108	0.096	42	50	58	66	8.360E+00	9.424E-01	2.778E-01	0.014	ip1
YP_009803112.1	acrif19	83	93	13	0.076	0.157	0.140	39	51	3	15	9.468E+00	5.621E-01	2.934E-01	0.010	acrif19
YP_009804751.1	acric5	44	65	13	0.230	0.295	0.200	9	21	42	54	7.797E+00	8.325E-01	5.995E-01	0.008	acric5
YP_009804751.1	aca5	44	58	8	0.375	0.182	0.138	18	25	16	23	9.261E+00	8.821E-01	3.782E-01	0.000	aca5
YP_009804751.1	acrif7	44	76	8	0.125	0.182	0.105	18	25	39	46	9.261E+00	9.035E-01	3.782E-01	0.000	acrif7
YP_009806502.1	acriic4	270	88	58	0.120	0.211	0.659	189	245	26	83	4.109E+00	6.169E-01	4.726E-01	0.090	acriic4
YP_009808976.1	klca	153	163	45	0.200	0.294	0.252	52	96	108	148	3.616E+00	6.915E-01	5.075E-01	0.138	klca
YP_009808976.1	acric11	153	139	45	0.155	0.294	0.288	52	96	85	124	3.813E+00	6.539E-01	4.573E-01	0.126	acric11
YP_009808976.1	acriia4	153	87	34	0.117	0.222	0.379	62	95	51	83	7.987E+00	5.255E-01	4.898E-01	0.029	acriia4
YP_009808976.1	acrif21	153	162	19	0.315	0.124	0.117	74	92	132	150	7.987E+00	7.285E-01	4.115E-01	0.029	acrif21
YP_009808976.1	gnarl1	153	43	39	0.256	0.255	0.837	57	95	5	40	8.416E+00	5.289E-01	3.627E-01	0.024	gnarl1
YP_009808976.1	gp4.5	153	93	38	0.157	0.248	0.409	55	92	52	89	9.342E+00	5.731E-01	4.483E-01	0.016	gp4.5
YP_009808976.1	tad1	153	121	53	0.150	0.346	0.372	43	95	54	98	9.342E+00	5.188E-01	4.364E-01	0.016	tad1
YP_009811397.1	acric1	172	190	20	0.250	0.116	0.105	28	47	90	109	9.768E+00	8.659E-01	4.790E-01	0.016	acric1
YP_009814022.1	lar	135	79	38	0.210	0.259	0.481	92	126	23	60	2.876E-01	5.183E-01	4.639E-01	0.912	lar
YP_009814022.1	orba	135	44	39	0.102	0.274	0.864	90	126	5	42	9.787E-01	5.825E-01	5.444E-01	0.442	orba
YP_009814022.1	acriic5	135	130	16	0.375	0.119	0.123	108	123	12	27	5.225E+00	6.536E-01	3.032E-01	0.045	acriic5
YP_009814022.1	gad1	135	299	15	0.066	0.111	0.050	7	21	174	188	7.199E+00	5.565E-01	2.242E-01	0.020	gad1
NP_817378.1	orf148	89	109	103	0.165	0.865	0.908	7	83	2	100	9.374E-03	5.212E-01	4.769E-01	1.000	orf148
NP_817378.1	acria1	89	287	27	0.185	0.281	0.094	52	76	8	34	2.345E+00	6.282E-01	3.319E-01	0.196	acria1
NP_817378.1	acrif10	89	97	23	0.217	0.258	0.237	58	80	19	41	3.145E+00	6.062E-01	2.878E-01	0.126	acrif10
NP_817378.1	acrie6	89	79	12	0.500	0.135	0.152	11	22	56	67	8.020E+00	6.782E-01	2.341E-01	0.020	acrie6
NP_817378.1	acric7	89	94	15	0.466	0.157	0.160	9	22	29	43	9.539E+00	6.972E-01	2.706E-01	0.011	acric7
NP_818557.1	acriia16	280	206	46	0.108	0.161	0.223	173	217	54	99	1.603E+00	5.259E-01	4.365E-01	0.214	acriia16
NP_818557.1	gp5.9	280	52	47	0.170	0.168	0.904	82	128	1	47	5.299E+00	7.607E-01	8.252E-01	0.040	gp5.9
NP_818557.1	psib	280	242	55	0.145	0.196	0.202	106	160	108	156	6.462E+00	5.144E-01	6.429E-01	0.024	psib
NP_818557.1	acriia25	280	98	16	0.312	0.057	0.163	254	269	18	33	7.374E+00	7.819E-01	5.391E-01	0.016	acriia25
NP_818557.1	acrie9	280	80	14	0.000	0.050	0.175	187	200	2	15	8.410E+00	7.003E-01	3.870E-01	0.011	acrie9
NP_835612.1	acriia17	130	101	25	0.320	0.192	0.248	56	80	55	79	3.096E+00	8.166E-01	6.636E-01	0.057	acriia17
NP_835612.1	aca2	130	117	34	0.176	0.262	0.291	56	89	38	71	3.350E+00	8.331E-01	7.313E-01	0.051	aca2
NP_835612.1	acrva1	130	169	38	0.315	0.292	0.225	48	85	107	144	4.243E+00	7.428E-01	7.488E-01	0.034	acrva1
NP_835612.1	gp4.5	130	93	37	0.162	0.285	0.398	40	76	56	92	6.286E+00	5.292E-01	7.122E-01	0.014	gp4.5
NP_835612.1	ocr	130	115	24	0.291	0.185	0.209	64	87	91	114	6.286E+00	7.615E-01	6.877E-01	0.014	ocr
NP_835612.1	acriia30	130	74	17	0.235	0.131	0.230	57	73	21	37	6.798E+00	7.998E-01	5.177E-01	0.011	acriia30
NP_835612.1	acrie5	130	65	24	0.208	0.177	0.369	51	73	9	32	7.351E+00	5.994E-01	6.009E-01	0.010	acrie5
NP_835612.1	acrva4	130	234	37	0.162	0.269	0.158	60	94	116	152	7.351E+00	8.380E-01	7.540E-01	0.010	acrva4
NP_835612.1	acrva5	130	92	20	0.100	0.154	0.217	59	78	29	48	7.948E+00	7.362E-01	5.938E-01	0.009	acrva5
NP_835612.1	acrie3	130	68	26	0.192	0.200	0.382	59	84	42	67	8.591E+00	9.014E-01	6.960E-01	0.008	acrie3
NP_835612.1	acrif23	130	161	30	0.200	0.231	0.186	59	88	114	143	8.591E+00	8.418E-01	7.182E-01	0.008	acrif23
NP_835612.1	acric10	130	94	26	0.076	0.200	0.277	51	76	65	90	9.284E+00	7.020E-01	6.928E-01	0.007	acric10
NP_835612.1	acrif13	130	115	17	0.058	0.131	0.148	58	74	42	58	9.284E+00	7.354E-01	5.532E-01	0.007	acrif13
NP_835612.1	samase	130	151	19	0.263	0.146	0.126	58	76	21	39	9.284E+00	8.485E-01	5.696E-01	0.007	samase
NP_835663.1	aca1	128	72	19	0.000	0.148	0.264	85	103	52	70	7.921E+00	6.929E-01	2.590E-01	0.020	aca1
NP_835722.1	acriia14	297	159	22	0.090	0.074	0.138	6	27	61	82	3.713E+00	5.879E-01	1.965E-01	0.116	acriia14
NP_835722.1	acrif6	297	93	40	0.225	0.135	0.430	195	234	32	71	4.634E+00	5.130E-01	3.698E-01	0.082	acrif6
NP_852506.1	acriia4	102	87	45	0.222	0.422	0.517	39	81	1	45	2.500E-01	5.998E-01	4.310E-01	0.941	acriia4
NP_852506.1	aca2	102	117	17	0.058	0.167	0.145	84	100	99	115	6.881E+00	8.149E-01	2.334E-01	0.024	aca2
NP_852506.1	aca9	102	56	16	0.187	0.157	0.286	67	82	2	17	8.316E+00	5.658E-01	2.781E-01	0.014	aca9
NP_852776.1	acriia18	380	178	14	0.214	0.037	0.079	267	280	5	18	3.844E+00	8.539E-01	4.271E-01	0.098	acriia18
NP_852776.1	aca5	380	58	12	0.166	0.032	0.207	271	282	37	48	8.619E+00	8.502E-01	4.329E-01	0.016	aca5
NP_852776.1	acric5	380	65	22	0.227	0.058	0.338	19	40	43	64	9.125E+00	5.545E-01	4.552E-01	0.014	acric5
NP_862883.1	gnarl3	78	76	24	0.083	0.295	0.316	40	62	2	25	4.048E+00	6.001E-01	3.319E-01	0.063	gnarl3
NP_862883.1	vcrx091	78	228	19	0.105	0.218	0.083	41	57	87	105	4.328E+00	5.546E-01	3.281E-01	0.057	vcrx091
NP_862883.1	lar	78	79	22	0.000	0.269	0.278	41	61	21	42	6.459E+00	5.245E-01	3.217E-01	0.024	lar
NP_862883.1	acriia4	78	87	34	0.147	0.410	0.356	26	57	3	33	6.459E+00	5.061E-01	3.930E-01	0.024	acriia4
NP_891967.1	aca5	114	58	13	0.307	0.114	0.224	58	70	37	49	3.780E+00	6.533E-01	2.704E-01	0.098	aca5
NP_891967.1	ardk	114	110	15	0.133	0.132	0.136	1	15	1	15	6.388E+00	5.169E-01	2.737E-01	0.040	ardk
NP_891967.1	aca8	114	56	16	0.125	0.140	0.286	55	70	1	16	8.534E+00	6.354E-01	2.772E-01	0.016	aca8
NP_891967.1	ral	114	66	9	0.444	0.079	0.136	88	96	35	43	8.534E+00	8.339E-01	1.876E-01	0.016	ral
NP_891967.1	aca9	114	56	16	0.125	0.140	0.286	55	70	1	16	9.039E+00	6.361E-01	2.784E-01	0.014	aca9
YP_010095774.1	aca4	61	69	29	0.137	0.475	0.420	21	49	38	66	2.781E+00	7.802E-01	5.151E-01	0.082	aca4
YP_010095774.1	acriia28	61	88	29	0.068	0.426	0.330	13	38	28	56	2.781E+00	5.374E-01	5.601E-01	0.082	acriia28
YP_010095774.1	acriia4	61	87	31	0.129	0.508	0.333	13	43	55	83	2.990E+00	5.013E-01	5.691E-01	0.076	acriia4
YP_010095774.1	acrie6	61	79	42	0.119	0.672	0.519	4	44	9	49	3.717E+00	5.547E-01	6.835E-01	0.057	acrie6
YP_010095774.1	acrif23	61	161	32	0.187	0.492	0.199	16	45	128	159	3.717E+00	7.105E-01	6.360E-01	0.057	acrif23
YP_010095774.1	acriia19	61	115	59	0.101	0.902	0.513	4	58	55	113	4.296E+00	5.554E-01	6.686E-01	0.045	acriia19
YP_010095774.1	acriic6	61	76	31	0.129	0.508	0.408	16	46	42	72	4.965E+00	6.076E-01	5.729E-01	0.034	acriic6
YP_010095774.1	orf148	61	109	14	0.214	0.230	0.128	25	38	42	55	4.965E+00	7.471E-01	4.346E-01	0.034	orf148
YP_010095774.1	dara	61	640	57	0.140	0.934	0.089	4	60	210	266	4.965E+00	5.382E-01	6.490E-01	0.034	dara
YP_010095774.1	ipii	61	98	21	0.142	0.344	0.214	21	41	76	96	5.337E+00	6.751E-01	4.752E-01	0.029	ipii
YP_010095774.1	acrie3	61	68	38	0.131	0.525	0.559	17	48	28	65	6.166E+00	6.284E-01	5.700E-01	0.020	acrie3
YP_010095774.1	acrif19	61	93	16	0.250	0.262	0.172	21	36	59	74	6.166E+00	6.598E-01	4.426E-01	0.020	acrif19
YP_010095774.1	acrif17	61	119	23	0.304	0.377	0.185	25	47	14	35	6.166E+00	5.819E-01	4.159E-01	0.020	acrif17
YP_010095774.1	ddra	61	124	32	0.156	0.475	0.258	18	46	92	123	6.166E+00	5.022E-01	4.992E-01	0.020	ddra
YP_010095774.1	psia	61	144	20	0.150	0.328	0.139	19	38	121	140	6.166E+00	5.678E-01	5.023E-01	0.020	psia
YP_010095774.1	acrif4	61	99	27	0.148	0.443	0.263	20	46	72	97	6.627E+00	6.733E-01	4.754E-01	0.016	acrif4
YP_010095774.1	acriia27	61	80	13	0.153	0.213	0.162	16	28	37	49	7.652E+00	5.803E-01	3.763E-01	0.011	acriia27
YP_010095774.1	acriia17	61	101	24	0.166	0.393	0.218	25	48	57	78	8.221E+00	5.206E-01	4.078E-01	0.010	acriia17
YP_010095774.1	aca2	61	117	40	0.125	0.656	0.316	22	61	37	73	8.221E+00	5.880E-01	5.611E-01	0.010	aca2
YP_010095774.1	vcrx091	61	228	52	0.096	0.836	0.228	4	54	2	53	8.221E+00	6.394E-01	7.166E-01	0.010	vcrx091
YP_010095774.1	acriia31	61	69	10	0.200	0.164	0.145	16	25	10	19	8.830E+00	7.525E-01	3.196E-01	0.009	acriia31
YP_010095774.1	acrva4	61	234	45	0.066	0.623	0.192	24	61	105	149	9.481E+00	6.369E-01	6.041E-01	0.008	acrva4
YP_010096516.1	acrif24	71	231	63	0.079	0.789	0.268	9	64	3	64	4.240E-01	5.815E-01	6.124E-01	0.912	acrif24
YP_010096516.1	acrif1	71	78	48	0.104	0.592	0.590	8	49	3	48	8.590E-01	5.140E-01	4.822E-01	0.663	acrif1
YP_010096516.1	acrif5	71	79	22	0.272	0.310	0.278	26	47	17	38	8.590E-01	7.617E-01	3.575E-01	0.663	acrif5
YP_010096516.1	acria1	71	287	28	0.107	0.380	0.098	8	34	6	33	2.202E+00	6.693E-01	4.275E-01	0.214	acria1
YP_010096516.1	ugi	71	84	22	0.000	0.296	0.262	16	36	41	62	4.458E+00	6.168E-01	3.126E-01	0.076	ugi
YP_010096516.1	acriia4	71	87	33	0.090	0.423	0.379	6	35	15	47	5.637E+00	5.655E-01	3.958E-01	0.051	acriia4
YP_010096516.1	aca11	71	64	18	0.222	0.254	0.281	47	64	45	62	7.123E+00	8.361E-01	3.554E-01	0.029	aca11
YP_010096516.1	acrif20	71	70	26	0.269	0.352	0.371	45	69	44	69	7.123E+00	6.542E-01	4.226E-01	0.029	acrif20
YP_010096516.1	ral	71	66	29	0.103	0.408	0.394	43	71	41	66	7.551E+00	5.742E-01	4.540E-01	0.024	ral
YP_010096516.1	acrie3	71	68	25	0.160	0.352	0.368	47	71	44	68	8.482E+00	9.544E-01	5.605E-01	0.016	acrie3
YP_010097249.1	acric5	72	65	12	0.083	0.167	0.185	23	34	46	57	6.059E+00	8.467E-01	4.762E-01	0.034	acric5
YP_010097363.1	atd1	65	87	22	0.181	0.338	0.253	1	22	62	83	3.476E+00	7.881E-01	7.620E-01	0.063	atd1
YP_010097363.1	aca13	65	61	21	0.190	0.323	0.344	2	22	38	58	5.369E+00	8.122E-01	7.690E-01	0.029	aca13
YP_010097363.1	acric5	65	65	26	0.192	0.400	0.400	1	26	33	58	5.772E+00	6.072E-01	6.809E-01	0.024	acric5
YP_010097363.1	acriic3	65	116	24	0.166	0.369	0.198	1	24	58	80	6.205E+00	6.662E-01	6.289E-01	0.020	acriic3
YP_010097363.1	acriia32	65	141	19	0.210	0.292	0.135	2	20	122	140	6.669E+00	7.800E-01	7.538E-01	0.016	acriia32
YP_010097363.1	dsad1	65	120	19	0.263	0.292	0.158	1	19	87	105	7.167E+00	6.804E-01	7.858E-01	0.014	dsad1
YP_010097363.1	acriia10	65	108	20	0.350	0.308	0.185	5	24	89	108	7.702E+00	8.084E-01	6.567E-01	0.011	acriia10
YP_010097363.1	vcrx093	65	348	32	0.156	0.492	0.078	6	37	243	269	8.888E+00	5.092E-01	5.054E-01	0.009	vcrx093
YP_010097363.1	acrif11	65	153	16	0.250	0.246	0.105	7	22	60	75	9.545E+00	6.547E-01	5.435E-01	0.008	acrif11
YP_010097363.1	vcrx090	65	301	18	0.166	0.277	0.060	5	22	77	94	9.545E+00	9.500E-01	7.007E-01	0.008	vcrx090
YP_010097675.1	acric5	291	65	23	0.130	0.079	0.354	23	45	26	48	5.223E+00	5.264E-01	3.216E-01	0.057	acric5
YP_010101697.1	aca5	111	58	9	0.333	0.081	0.155	90	98	37	45	4.332E+00	9.840E-01	2.582E-01	0.076	aca5
YP_010101697.1	acriia25	111	98	24	0.291	0.180	0.245	14	33	60	83	4.332E+00	6.566E-01	3.982E-01	0.076	acriia25
YP_010101697.1	aca2	111	117	18	0.333	0.153	0.154	12	28	40	57	5.838E+00	5.107E-01	3.180E-01	0.045	aca2
YP_010101697.1	acriia5	111	142	16	0.062	0.144	0.113	86	101	49	64	6.197E+00	5.252E-01	2.899E-01	0.040	acriia5
YP_010101697.1	acriia20	111	64	19	0.315	0.171	0.297	15	33	46	64	6.577E+00	7.496E-01	4.373E-01	0.034	acriia20
YP_010101697.1	aca9	111	56	18	0.166	0.162	0.321	88	105	2	19	7.406E+00	5.848E-01	2.867E-01	0.024	aca9
YP_010101697.1	acrie3	111	68	20	0.150	0.180	0.294	8	27	38	57	7.406E+00	7.551E-01	4.285E-01	0.024	acrie3
YP_010101697.1	ddra	111	124	23	0.173	0.207	0.169	11	33	81	101	7.406E+00	5.738E-01	3.934E-01	0.024	ddra
YP_010101697.1	psib	111	242	23	0.260	0.207	0.095	11	33	156	178	7.406E+00	7.058E-01	4.541E-01	0.024	psib
YP_010101697.1	aca8	111	56	18	0.166	0.162	0.321	88	105	2	19	8.337E+00	5.844E-01	2.874E-01	0.016	aca8
YP_010101697.1	aca13	111	61	17	0.294	0.153	0.279	12	28	39	55	8.337E+00	7.902E-01	4.376E-01	0.016	aca13
YP_010101697.1	acriia10	111	108	20	0.200	0.162	0.185	14	31	89	108	8.337E+00	5.026E-01	3.262E-01	0.016	acriia10
YP_010101697.1	acriia3	111	123	17	0.176	0.153	0.138	16	32	51	67	9.379E+00	7.258E-01	3.502E-01	0.011	acriia3
YP_010103854.1	rexb	76	143	17	0.352	0.224	0.119	19	35	17	33	9.744E+00	7.075E-01	6.832E-01	0.008	rexb
YP_010103999.1	acrva2	52	346	6	0.666	0.115	0.017	30	35	131	136	7.701E+00	7.792E-01	1.871E-01	0.014	acrva2
YP_010104101.1	acriia32	58	141	7	0.285	0.121	0.050	43	49	37	43	6.793E+00	8.998E-01	2.663E-01	0.016	acriia32
YP_010104101.1	acriia15	58	170	9	0.333	0.155	0.053	44	52	69	77	7.827E+00	5.421E-01	2.777E-01	0.011	acriia15
YP_010104101.1	ugi	58	84	11	0.000	0.172	0.131	44	53	73	83	8.400E+00	5.279E-01	2.002E-01	0.010	ugi
YP_010104805.1	dmd	56	66	49	0.122	0.804	0.727	5	49	5	52	6.734E-01	5.750E-01	5.758E-01	0.663	dmd
YP_010104805.1	ardk	56	110	26	0.230	0.446	0.236	14	38	71	96	5.407E+00	5.551E-01	3.840E-01	0.045	ardk
YP_010104805.1	acrif17	56	119	17	0.176	0.304	0.143	22	38	73	89	7.401E+00	7.578E-01	3.642E-01	0.020	acrif17
YP_010104805.1	ardb	56	141	14	0.214	0.250	0.099	27	40	95	108	7.401E+00	9.116E-01	3.678E-01	0.020	ardb
YP_010104805.1	dsad1	56	120	27	0.111	0.482	0.225	13	39	79	105	7.878E+00	5.147E-01	3.258E-01	0.016	dsad1
YP_010104805.1	acrif12	56	122	14	0.285	0.250	0.115	27	40	41	54	8.385E+00	8.841E-01	3.667E-01	0.014	acrif12
YP_010104805.1	adnd_p0021	56	51	24	0.083	0.375	0.471	20	40	3	26	8.924E+00	5.723E-01	3.157E-01	0.011	adnd_p0021
YP_010104805.1	abc1	56	97	17	0.235	0.286	0.175	25	40	51	67	8.924E+00	7.539E-01	3.564E-01	0.011	abc1
YP_010104805.1	acrie7	56	106	14	0.214	0.250	0.132	27	40	13	26	8.924E+00	8.427E-01	3.582E-01	0.011	acrie7
YP_010104805.1	aca5	56	58	15	0.066	0.268	0.259	10	24	37	51	9.494E+00	6.615E-01	3.445E-01	0.010	aca5
YP_010104805.1	acrif20	56	70	16	0.187	0.286	0.229	24	39	45	60	9.494E+00	7.796E-01	3.802E-01	0.010	acrif20
YP_010104805.1	acrif23	56	161	14	0.142	0.250	0.087	27	40	127	140	9.494E+00	9.416E-01	3.666E-01	0.010	acrif23
NP_859205.1	acrie4-if7	119	119	8	0.375	0.067	0.067	105	112	110	117	9.737E+00	5.032E-01	9.991E-02	0.014	acrie4-if7
NP_872508.1	acriia18	121	178	15	0.400	0.124	0.084	85	99	162	176	5.055E+00	5.661E-01	2.848E-01	0.063	acriia18
NP_872508.1	acrif22	121	88	19	0.210	0.157	0.216	84	102	26	44	9.561E+00	5.608E-01	2.915E-01	0.011	acrif22
NP_892051.1	aca7	138	68	14	0.428	0.101	0.206	125	138	38	51	4.289E+00	7.180E-01	6.596E-01	0.045	aca7
NP_892051.1	hia5	138	277	16	0.125	0.116	0.058	123	138	232	247	7.613E+00	5.718E-01	6.490E-01	0.011	hia5
NP_892051.1	acrvib1	138	115	11	0.363	0.080	0.096	124	134	12	22	8.776E+00	9.452E-01	5.764E-01	0.009	acrvib1
NP_892051.1	acrva2	138	346	11	0.181	0.080	0.032	128	138	53	63	9.420E+00	8.199E-01	6.616E-01	0.008	acrva2
NP_892089.1	lar	116	79	47	0.191	0.397	0.595	34	79	22	68	4.382E-03	6.909E-01	4.838E-01	1.000	lar
NP_892089.1	orba	116	44	39	0.076	0.293	0.818	35	68	7	42	2.350E+00	5.036E-01	4.372E-01	0.150	orba
NP_892089.1	ntase	116	292	46	0.195	0.362	0.158	64	105	232	277	3.664E+00	5.856E-01	4.752E-01	0.082	ntase
NP_892089.1	vcrx089	116	385	42	0.142	0.362	0.094	64	105	336	371	4.160E+00	5.749E-01	4.611E-01	0.069	vcrx089
NP_892089.1	aca11	116	64	37	0.243	0.293	0.578	62	95	26	62	6.081E+00	5.126E-01	3.533E-01	0.034	aca11
NP_892089.1	aca4	116	69	23	0.217	0.198	0.319	80	102	46	67	6.477E+00	6.174E-01	4.149E-01	0.029	aca4
NP_892089.1	dsad1	116	120	20	0.100	0.172	0.158	31	50	9	27	6.899E+00	5.160E-01	3.471E-01	0.024	dsad1
NP_892089.1	aca2	116	117	44	0.136	0.379	0.376	67	110	32	75	8.330E+00	6.714E-01	5.150E-01	0.014	aca2
NP_892089.1	acrif6	116	93	32	0.156	0.276	0.344	64	95	61	92	9.438E+00	5.662E-01	3.593E-01	0.010	acrif6
NP_892089.1	acriia6	116	183	11	0.000	0.095	0.060	45	55	133	143	9.438E+00	5.822E-01	1.430E-01	0.010	acriia6
NP_899518.1	acric10	350	94	37	0.108	0.106	0.362	283	319	56	89	6.726E+00	6.929E-01	4.455E-01	0.034	acric10
NP_899518.1	acriia23	350	96	22	0.090	0.060	0.229	245	265	25	46	9.529E+00	5.238E-01	1.829E-01	0.011	acriia23
NP_937981.1	hin1523	61	297	36	0.111	0.590	0.121	4	39	90	125	5.868E+00	5.203E-01	5.939E-01	0.014	hin1523
NP_937981.1	aca11	61	64	35	0.200	0.574	0.547	6	40	29	63	6.373E+00	5.269E-01	5.198E-01	0.011	aca11
NP_937981.1	alt	61	693	40	0.150	0.607	0.052	6	42	355	390	7.513E+00	5.096E-01	5.262E-01	0.009	alt
NP_937981.1	aca8	61	56	15	0.200	0.246	0.268	4	18	20	34	9.600E+00	7.358E-01	3.917E-01	0.000	aca8
NP_937981.1	aca9	61	56	15	0.200	0.246	0.268	4	18	20	34	9.600E+00	7.346E-01	3.917E-01	0.000	aca9
NP_943759.1	acrie3	102	68	43	0.162	0.343	0.632	57	91	25	67	4.466E+00	5.467E-01	4.282E-01	0.063	acrie3
NP_943759.1	dara	102	640	46	0.217	0.451	0.062	57	102	252	291	6.120E+00	5.044E-01	5.454E-01	0.034	dara
NP_943759.1	ntase	102	292	43	0.209	0.412	0.134	55	96	247	285	6.517E+00	5.331E-01	4.370E-01	0.029	ntase
NP_943759.1	vcrx089	102	385	36	0.194	0.353	0.094	57	92	332	367	9.481E+00	5.633E-01	4.144E-01	0.010	vcrx089
NP_944064.1	abc2	66	97	19	0.210	0.288	0.196	28	46	15	33	4.810E+00	8.378E-01	4.018E-01	0.076	abc2
NP_944389.1	aca4	396	69	31	0.258	0.068	0.449	325	351	31	61	5.732E+00	5.343E-01	3.517E-01	0.057	aca4
YP_010059696.1	acrif15	138	69	21	0.238	0.123	0.304	9	25	4	24	6.373E+00	5.964E-01	2.374E-01	0.034	acrif15
YP_010059696.1	dmd	138	66	17	0.235	0.116	0.258	86	101	5	21	8.632E+00	5.436E-01	1.518E-01	0.014	dmd
YP_010061742.1	ral	109	66	16	0.375	0.147	0.242	52	67	32	47	3.267E+00	5.114E-01	3.130E-01	0.126	ral
YP_010061742.1	aca5	109	58	12	0.083	0.110	0.207	53	64	35	46	7.298E+00	6.603E-01	2.658E-01	0.029	aca5
YP_010064957.1	acrif24	95	231	45	0.044	0.463	0.190	31	74	25	68	3.035E-01	5.275E-01	4.361E-01	0.912	acrif24
YP_010064957.1	acria1	95	287	37	0.162	0.368	0.101	15	49	6	34	7.892E-01	5.574E-01	3.894E-01	0.569	acria1
YP_010064957.1	acrif5	95	79	36	0.166	0.358	0.392	15	48	7	37	2.484E+00	5.580E-01	3.884E-01	0.138	acrif5
YP_010064957.1	acriiib1	95	249	20	0.100	0.200	0.080	30	48	212	231	2.648E+00	6.090E-01	2.885E-01	0.126	acriiib1
YP_010064957.1	gnarl1	95	43	42	0.214	0.421	0.977	50	89	1	42	8.301E+00	5.715E-01	4.948E-01	0.014	gnarl1
YP_010064957.1	aca7	95	68	10	0.200	0.105	0.147	3	12	15	24	8.301E+00	8.648E-01	2.481E-01	0.014	aca7
YP_010077913.1	vcrx090	47	301	11	0.272	0.234	0.037	16	26	48	58	3.980E+00	6.171E-01	3.678E-01	0.057	vcrx090
YP_010077913.1	acrif5	47	79	10	0.200	0.213	0.127	16	25	21	30	5.261E+00	6.952E-01	3.450E-01	0.034	acrif5
YP_010077913.1	vcrx091	47	228	16	0.062	0.340	0.070	4	19	88	103	5.261E+00	5.962E-01	4.506E-01	0.034	vcrx091
YP_010077913.1	vcrx089	47	385	17	0.117	0.362	0.042	4	20	139	154	5.261E+00	5.366E-01	4.642E-01	0.034	vcrx089
YP_010077913.1	acb1	47	153	14	0.142	0.298	0.085	5	18	71	83	6.048E+00	5.439E-01	3.923E-01	0.024	acb1
YP_010077913.1	dmd	47	66	10	0.100	0.213	0.152	16	25	47	56	6.949E+00	7.382E-01	3.465E-01	0.016	dmd
YP_010077913.1	acriic1	47	88	9	0.222	0.191	0.102	17	25	22	30	8.552E+00	8.699E-01	3.347E-01	0.010	acriic1
YP_010078789.1	acriia3	86	123	32	0.093	0.372	0.236	52	83	30	58	4.530E+00	7.015E-01	4.846E-01	0.051	acriia3
YP_010078789.1	ardc	86	322	23	0.260	0.267	0.071	63	85	297	319	5.937E+00	9.570E-01	6.435E-01	0.029	ardc
YP_010078789.1	gp4.5	86	93	37	0.216	0.395	0.398	52	85	39	75	7.268E+00	5.886E-01	5.175E-01	0.016	gp4.5
YP_010078789.1	aca4	86	69	26	0.192	0.302	0.362	61	86	43	67	7.773E+00	6.183E-01	5.909E-01	0.014	aca4
YP_010078789.1	acrie9	86	80	34	0.176	0.384	0.425	54	86	47	80	7.773E+00	7.393E-01	5.422E-01	0.014	acrie9
YP_010078789.1	ocr	86	115	23	0.173	0.267	0.200	63	85	91	113	8.312E+00	7.414E-01	6.148E-01	0.011	ocr
YP_010078789.1	rad	86	173	13	0.230	0.151	0.075	29	41	158	170	9.498E+00	9.416E-01	3.850E-01	0.009	rad
YP_010078789.1	acriia18	86	178	15	0.333	0.174	0.084	30	44	63	77	9.498E+00	7.607E-01	3.476E-01	0.009	acriia18
YP_010079997.1	ddra	59	124	50	0.120	0.831	0.403	3	51	1	50	2.252E+00	5.222E-01	5.769E-01	0.138	ddra
YP_010079997.1	acriia4	59	87	36	0.138	0.610	0.414	13	48	52	87	2.406E+00	5.500E-01	5.154E-01	0.126	acriia4
YP_010079997.1	acriia19	59	115	38	0.184	0.610	0.330	10	45	61	98	2.571E+00	6.026E-01	6.102E-01	0.116	acriia19
YP_010079997.1	ardb	59	141	55	0.127	0.864	0.369	7	57	87	138	3.826E+00	5.028E-01	5.220E-01	0.069	ardb
YP_010079997.1	ipii	59	98	58	0.120	0.932	0.592	3	57	32	89	5.327E+00	6.103E-01	6.962E-01	0.040	ipii
YP_010079997.1	acriia32	59	141	42	0.166	0.610	0.298	13	48	51	92	6.079E+00	6.650E-01	5.913E-01	0.029	acriia32
YP_010079997.1	narp1_namat	59	530	18	0.333	0.288	0.034	6	22	160	177	9.015E+00	6.148E-01	3.154E-01	0.010	narp1_namat
YP_010080388.1	psia	317	144	23	0.304	0.069	0.160	197	218	26	48	6.587E+00	6.046E-01	2.282E-01	0.034	psia
YP_010080388.1	ntase	317	292	21	0.238	0.066	0.065	57	77	144	162	9.950E+00	5.465E-01	1.999E-01	0.010	ntase
YP_010082909.1	aca4	184	69	20	0.300	0.109	0.246	1	20	1	17	5.892E+00	5.921E-01	3.141E-01	0.045	aca4
YP_010082909.1	aca2	184	117	14	0.357	0.076	0.120	1	14	1	14	6.631E+00	9.747E-01	4.118E-01	0.034	aca2
YP_010082909.1	acrie8	184	63	19	0.105	0.103	0.302	91	109	44	62	8.895E+00	6.895E-01	3.393E-01	0.014	acrie8
YP_010082909.1	aca6	184	70	19	0.263	0.103	0.229	1	19	1	16	9.993E+00	5.962E-01	2.720E-01	0.010	aca6
YP_010084866.1	acriia18	903	178	16	0.125	0.018	0.090	116	131	3	18	7.056E+00	7.248E-01	3.489E-01	0.057	acriia18
YP_010084866.1	acrif15	903	69	26	0.230	0.029	0.377	78	103	11	36	9.358E+00	6.628E-01	2.287E-01	0.024	acrif15
YP_010084866.1	ddra	903	124	43	0.232	0.048	0.323	456	498	11	50	9.805E+00	7.695E-01	6.099E-01	0.020	ddra
NP_536646.1	acriia4	71	87	15	0.066	0.211	0.172	16	30	4	18	3.395E+00	7.986E-01	3.398E-01	0.076	acriia4
NP_536646.1	acrx	71	145	25	0.120	0.338	0.172	15	38	112	136	3.395E+00	5.120E-01	3.014E-01	0.076	acrx
NP_536646.1	acb1	71	153	30	0.166	0.408	0.196	2	30	9	38	3.635E+00	5.533E-01	3.063E-01	0.069	acb1
NP_536646.1	acrif12	71	122	15	0.400	0.211	0.123	12	26	43	57	7.685E+00	7.506E-01	2.655E-01	0.014	acrif12
NP_536646.1	hdf	71	206	27	0.037	0.338	0.131	7	30	12	38	7.685E+00	5.339E-01	3.597E-01	0.014	hdf
NP_543064.1	aca5	75	58	47	0.297	0.587	0.724	1	44	1	42	9.166E-01	5.267E-01	4.717E-01	0.442	aca5
NP_543064.1	aca2	75	117	53	0.188	0.640	0.419	1	48	1	49	1.771E+00	5.786E-01	5.294E-01	0.196	aca2
NP_543064.1	aca7	75	68	38	0.184	0.507	0.471	3	40	16	47	6.601E+00	6.132E-01	4.767E-01	0.024	aca7
NP_543064.1	acrie9	75	80	11	0.363	0.147	0.138	40	50	55	65	8.029E+00	7.687E-01	2.046E-01	0.014	acrie9
NP_543064.1	abc1	75	97	36	0.166	0.480	0.320	4	39	60	90	8.029E+00	5.888E-01	4.752E-01	0.014	abc1
NP_570192.1	acrif10	177	97	34	0.029	0.186	0.340	118	150	2	34	2.568E-01	5.331E-01	4.407E-01	0.967	acrif10
NP_570192.1	abc1	177	97	54	0.166	0.305	0.495	1	54	48	95	4.150E-01	5.074E-01	5.960E-01	0.900	abc1
NP_570192.1	adnd_p0020	177	281	82	0.109	0.395	0.292	10	79	23	104	4.679E-01	5.269E-01	5.403E-01	0.872	adnd_p0020
NP_570192.1	acrif24	177	231	56	0.053	0.294	0.242	120	171	10	65	5.949E-01	6.061E-01	4.991E-01	0.795	acrif24
NP_570192.1	aca8	177	56	42	0.190	0.237	0.661	6	47	16	52	6.317E-01	6.637E-01	5.882E-01	0.772	aca8
NP_570192.1	aca9	177	56	42	0.190	0.237	0.661	6	47	16	52	6.317E-01	6.639E-01	5.887E-01	0.772	aca9
NP_570192.1	aca11	177	64	34	0.205	0.192	0.438	12	45	6	33	1.752E+00	5.446E-01	4.062E-01	0.277	aca11
NP_570192.1	acrie5	177	65	46	0.130	0.243	0.708	29	71	9	54	2.666E+00	5.690E-01	4.384E-01	0.150	acrie5
NP_570192.1	rad	177	173	29	0.103	0.158	0.156	123	150	19	45	5.809E+00	5.484E-01	3.246E-01	0.045	rad
NP_570192.1	ardk	177	110	43	0.093	0.243	0.355	10	52	26	64	6.167E+00	6.419E-01	5.127E-01	0.040	ardk
NP_570192.1	dmd	177	66	15	0.133	0.085	0.227	135	149	45	59	9.344E+00	7.221E-01	2.558E-01	0.011	dmd
NP_570192.1	acriia11	177	182	23	0.043	0.124	0.126	119	140	64	86	9.344E+00	5.384E-01	3.825E-01	0.011	acriia11
NP_612293.1	acrif21	536	162	29	0.103	0.054	0.148	395	423	127	150	8.040E+00	5.119E-01	2.790E-01	0.069	acrif21
NP_612293.1	aca4	536	69	30	0.366	0.056	0.377	435	464	35	60	8.683E+00	5.596E-01	2.038E-01	0.057	aca4
NP_612293.1	acrie4	536	53	16	0.437	0.030	0.283	345	360	7	21	9.738E+00	5.100E-01	2.150E-01	0.040	acrie4
NP_613218.1	gp4.5	75	93	15	0.266	0.200	0.161	43	57	33	47	1.090E+00	5.869E-01	3.905E-01	0.326	gp4.5
NP_613218.1	alt	75	693	23	0.173	0.307	0.032	33	55	182	203	1.637E+00	6.718E-01	5.355E-01	0.196	alt
NP_613218.1	acrif18	75	68	30	0.166	0.320	0.412	31	54	3	30	3.012E+00	5.633E-01	4.459E-01	0.090	acrif18
NP_613218.1	darb	75	2255	16	0.375	0.213	0.007	16	31	1395	1410	5.925E+00	5.036E-01	3.112E-01	0.029	darb
NP_613218.1	acriia7	75	124	13	0.230	0.173	0.097	44	56	77	88	7.755E+00	5.298E-01	3.535E-01	0.014	acriia7
NP_613218.1	acrva3	75	166	7	0.285	0.093	0.042	51	57	97	103	9.475E+00	6.535E-01	2.130E-01	0.009	acrva3
NP_620007.1	gnarl1	65	43	45	0.200	0.677	0.977	1	44	1	42	3.823E+00	5.498E-01	6.983E-01	0.034	gnarl1
NP_620007.1	orf148	65	109	9	0.444	0.138	0.083	21	29	8	16	7.450E+00	7.170E-01	3.262E-01	0.009	orf148
NP_620007.1	ipii	65	98	41	0.097	0.538	0.418	1	35	2	42	8.789E+00	5.017E-01	7.087E-01	0.007	ipii
NP_620007.1	acric1	65	190	18	0.277	0.277	0.095	4	21	92	109	8.789E+00	8.890E-01	7.672E-01	0.007	acric1
NP_620007.1	narp2_nampt	65	533	39	0.205	0.600	0.073	27	65	495	533	8.789E+00	6.259E-01	8.359E-01	0.007	narp2_nampt
NP_620007.1	arn	65	92	21	0.142	0.323	0.228	14	34	71	91	9.542E+00	6.231E-01	5.722E-01	0.000	arn
NP_620007.1	samase	65	151	18	0.222	0.277	0.119	27	44	27	44	9.542E+00	6.138E-01	6.112E-01	0.000	samase
NP_620833.1	acrie9	331	80	14	0.214	0.042	0.175	17	30	2	15	2.215E+00	7.225E-01	4.311E-01	0.150	acrie9
NP_620833.1	orba	331	44	14	0.285	0.039	0.318	302	314	8	21	7.111E+00	6.004E-01	2.530E-01	0.020	orba
NP_620833.1	ardc	331	322	25	0.280	0.076	0.078	160	184	298	322	7.111E+00	7.862E-01	4.424E-01	0.020	ardc
NP_620833.1	stp	331	26	25	0.280	0.066	0.962	218	239	1	25	7.583E+00	5.184E-01	2.167E-01	0.016	stp
NP_620833.1	acrie5	331	65	18	0.222	0.054	0.277	157	174	17	34	7.583E+00	8.087E-01	4.350E-01	0.016	acrie5
NP_620833.1	acriia31	331	69	18	0.222	0.054	0.246	16	33	31	47	8.086E+00	6.001E-01	3.979E-01	0.014	acriia31
NP_620833.1	acrvib1	331	115	22	0.045	0.066	0.191	210	231	1	22	8.086E+00	7.478E-01	3.546E-01	0.014	acrvib1
NP_620833.1	narp1_namat	331	530	18	0.055	0.054	0.032	16	33	476	492	8.086E+00	6.683E-01	4.149E-01	0.014	narp1_namat
NP_620833.1	ardb	331	141	17	0.176	0.051	0.121	16	32	68	84	9.190E+00	5.404E-01	4.359E-01	0.010	ardb
NP_620833.1	acriia5	331	142	16	0.187	0.048	0.113	19	34	6	21	9.190E+00	6.611E-01	4.142E-01	0.010	acriia5
NP_620833.1	darb	331	2255	19	0.210	0.057	0.008	14	32	1291	1309	9.190E+00	6.403E-01	4.380E-01	0.010	darb
NP_620833.1	acrif10	331	97	11	0.090	0.033	0.113	302	312	10	20	9.794E+00	7.972E-01	2.312E-01	0.009	acrif10
NP_640311.1	acria1	90	287	31	0.193	0.344	0.094	14	44	6	32	2.350E+00	5.305E-01	3.412E-01	0.150	acria1
NP_640311.1	acriia21	90	129	10	0.400	0.111	0.078	19	28	55	64	6.904E+00	7.233E-01	2.267E-01	0.024	acriia21
NP_640311.1	acrif1	90	78	57	0.087	0.633	0.654	13	69	5	55	7.353E+00	5.029E-01	4.807E-01	0.020	acrif1
NP_640311.1	acriia3	90	123	31	0.129	0.344	0.236	50	80	29	57	9.447E+00	6.762E-01	4.009E-01	0.010	acriia3
NP_149921.1	gnarl3	495	76	24	0.166	0.044	0.316	345	366	20	43	4.726E+00	5.505E-01	2.782E-01	0.090	gnarl3
NP_149921.1	acria1	495	287	18	0.055	0.036	0.059	405	422	6	22	8.012E+00	5.918E-01	2.055E-01	0.029	acria1
NP_203390.1	ardc	262	322	33	0.060	0.126	0.102	210	242	270	302	8.080E+00	6.951E-01	2.913E-01	0.029	ardc
NP_203390.1	gad1	262	299	19	0.315	0.073	0.060	140	158	168	185	9.936E+00	5.534E-01	2.403E-01	0.014	gad1
NP_203496.1	acric10	107	94	37	0.162	0.346	0.383	40	76	58	93	1.808E+00	7.226E-01	6.533E-01	0.382	acric10
NP_203496.1	acriia4	107	87	27	0.074	0.243	0.310	47	72	56	82	4.796E+00	5.170E-01	5.003E-01	0.082	acriia4
NP_203496.1	acriic2	107	119	38	0.210	0.355	0.303	51	88	82	117	6.632E+00	5.421E-01	4.299E-01	0.045	acriic2
NP_203496.1	acrie6	107	79	65	0.138	0.607	0.772	24	88	3	63	6.999E+00	5.302E-01	5.229E-01	0.040	acrie6
NP_203496.1	acrie5	107	65	27	0.111	0.252	0.415	9	35	6	32	8.223E+00	5.605E-01	4.133E-01	0.024	acrie5
NP_203496.1	hdf	107	206	84	0.142	0.785	0.398	23	106	103	184	8.223E+00	5.688E-01	5.140E-01	0.024	hdf
NP_203496.1	ardc	107	322	47	0.191	0.439	0.137	59	105	270	313	8.675E+00	6.383E-01	4.522E-01	0.020	ardc
NP_203496.1	aca11	107	64	16	0.250	0.150	0.250	85	100	48	63	9.150E+00	9.103E-01	3.575E-01	0.016	aca11
NP_258385.1	acrie9	105	80	18	0.333	0.171	0.225	33	50	60	77	7.231E+00	9.360E-01	7.313E-01	0.010	acrie9
NP_258385.1	ulx	105	143	7	0.428	0.067	0.049	75	81	100	106	7.827E+00	8.879E-01	4.113E-01	0.009	ulx
NP_258385.1	ip1	105	94	13	0.230	0.124	0.138	71	83	1	13	8.469E+00	6.141E-01	5.609E-01	0.008	ip1
NP_258385.1	acrif19	105	93	12	0.250	0.114	0.129	68	79	60	71	9.162E+00	5.794E-01	5.551E-01	0.007	acrif19
NP_258385.1	ipi	105	94	12	0.250	0.114	0.128	71	82	1	12	9.162E+00	6.440E-01	5.459E-01	0.007	ipi
NP_258385.1	acriic5	105	130	9	0.333	0.086	0.069	71	79	43	51	9.162E+00	6.303E-01	4.280E-01	0.007	acriic5
NP_258385.1	acriia23	105	96	14	0.214	0.133	0.146	88	101	1	14	9.908E+00	5.256E-01	6.308E-01	0.000	acriia23
NP_258385.1	klca	105	163	21	0.190	0.200	0.129	30	50	2	22	9.908E+00	8.566E-01	7.570E-01	0.000	klca
NP_445694.1	acric6	96	144	43	0.162	0.448	0.299	52	94	1	43	1.840E+00	8.940E-01	4.502E-01	0.233	acric6
NP_445694.1	ardk	96	110	29	0.103	0.250	0.264	69	92	41	69	5.582E+00	6.106E-01	3.208E-01	0.045	ardk
NP_445694.1	narp1_adps	96	296	17	0.176	0.177	0.057	62	78	157	173	5.936E+00	7.055E-01	3.268E-01	0.040	narp1_adps
NP_445694.1	aca5	96	58	21	0.095	0.208	0.362	64	83	9	29	6.711E+00	6.388E-01	3.130E-01	0.029	aca5
NP_445694.1	acrva3	96	166	26	0.153	0.271	0.139	69	94	16	38	9.104E+00	6.397E-01	3.151E-01	0.011	acrva3
NP_570373.1	acrif14	142	123	15	0.066	0.106	0.122	3	17	90	104	6.365E+00	6.638E-01	5.111E-01	0.051	acrif14
NP_570373.1	aca5	142	58	13	0.153	0.092	0.190	5	17	37	47	7.882E+00	5.676E-01	3.679E-01	0.029	aca5
NP_570373.1	acriia1	142	152	8	0.250	0.056	0.053	22	29	145	152	8.766E+00	9.129E-01	2.580E-01	0.020	acriia1
NP_570373.1	acriia20	142	64	9	0.444	0.063	0.141	22	30	55	63	9.243E+00	6.955E-01	2.466E-01	0.016	acriia20
NP_570373.1	aca4	142	69	8	0.375	0.056	0.116	22	29	62	69	9.744E+00	8.608E-01	2.538E-01	0.014	aca4
NP_598364.1	acriia1	63	152	29	0.068	0.460	0.191	11	39	87	115	3.444E+00	6.272E-01	5.252E-01	0.069	acriia1
NP_598364.1	atd1	63	87	28	0.142	0.381	0.322	10	33	60	87	5.621E+00	5.195E-01	4.466E-01	0.029	atd1
NP_598364.1	racc	63	91	22	0.181	0.333	0.242	10	30	68	89	6.463E+00	6.159E-01	5.348E-01	0.020	racc
NP_598364.1	psia	63	144	22	0.227	0.349	0.153	12	33	109	130	6.463E+00	6.594E-01	5.325E-01	0.020	psia
NP_598364.1	samase	63	151	24	0.041	0.349	0.159	8	29	18	41	6.929E+00	5.235E-01	4.839E-01	0.016	samase
NP_598364.1	acrie7	63	106	28	0.035	0.444	0.264	5	32	1	28	7.962E+00	5.490E-01	4.736E-01	0.011	acrie7
NP_598364.1	acriic3	63	116	21	0.142	0.333	0.181	8	28	58	78	8.532E+00	5.456E-01	4.652E-01	0.010	acriic3
NP_598364.1	acriia26	63	183	19	0.052	0.302	0.104	15	33	53	71	9.142E+00	5.308E-01	5.157E-01	0.009	acriia26
NP_612240.1	acrif24	63	231	15	0.400	0.238	0.065	12	26	190	204	6.581E+00	5.480E-01	6.725E-01	0.011	acrif24
NP_612240.1	acriia29	63	241	13	0.153	0.206	0.054	8	20	224	236	8.368E+00	6.586E-01	6.394E-01	0.008	acriia29
NP_041119.1	acrif3	590	139	33	0.212	0.053	0.237	277	307	98	130	1.832E+00	5.175E-01	3.683E-01	0.301	acrif3
NP_041119.1	acric5	590	65	34	0.147	0.058	0.523	261	294	24	57	8.661E+00	5.944E-01	3.812E-01	0.016	acric5
NP_042917.1	atd1	87	87	14	0.214	0.161	0.161	12	25	74	87	6.065E+00	7.056E-01	4.648E-01	0.014	atd1
NP_042917.1	acrif12	87	122	18	0.222	0.207	0.148	13	30	67	84	7.124E+00	5.225E-01	5.046E-01	0.010	acrif12
NP_042917.1	gad2	87	394	22	0.272	0.253	0.048	10	31	163	181	7.718E+00	5.166E-01	5.111E-01	0.009	gad2
NP_042917.1	acrie4	87	53	18	0.166	0.207	0.340	10	27	36	53	8.361E+00	6.969E-01	5.658E-01	0.008	acrie4
NP_042917.1	acriia20	87	64	13	0.230	0.149	0.203	12	24	50	62	8.361E+00	7.656E-01	4.707E-01	0.008	acriia20
NP_042917.1	aca12	87	140	10	0.400	0.115	0.071	13	22	74	83	8.361E+00	8.766E-01	4.097E-01	0.008	aca12
NP_042917.1	aca10	87	65	14	0.214	0.161	0.215	9	22	6	19	9.802E+00	8.857E-01	6.161E-01	0.000	aca10
NP_043541.1	acria1	129	287	25	0.320	0.178	0.087	5	27	225	249	1.608E+00	5.045E-01	5.126E-01	0.326	acria1
NP_043541.1	acriia31	129	69	22	0.090	0.171	0.319	2	23	29	50	2.908E+00	6.228E-01	6.957E-01	0.138	acriia31
NP_043541.1	ugi	129	84	16	0.125	0.124	0.190	5	20	69	84	3.086E+00	5.701E-01	7.258E-01	0.126	ugi
NP_043541.1	orba	129	44	18	0.222	0.140	0.409	2	19	4	21	3.274E+00	6.627E-01	7.429E-01	0.116	orba
NP_043541.1	acriiib1	129	249	16	0.125	0.124	0.060	4	19	154	168	4.149E+00	6.202E-01	6.347E-01	0.082	acriiib1
NP_043541.1	vcrx091	129	228	14	0.142	0.109	0.061	5	18	137	150	4.954E+00	5.834E-01	7.103E-01	0.063	vcrx091
NP_043541.1	acb1	129	153	14	0.285	0.109	0.092	4	17	70	83	5.575E+00	6.088E-01	7.112E-01	0.051	acb1
NP_043541.1	acrie5	129	65	24	0.208	0.186	0.369	57	80	6	29	7.484E+00	6.271E-01	4.745E-01	0.024	acrie5
NP_043541.1	acrif19	129	93	13	0.230	0.101	0.140	5	17	16	28	7.937E+00	6.000E-01	6.237E-01	0.020	acrif19
NP_043541.1	ardu	129	212	24	0.125	0.186	0.113	4	27	186	209	7.937E+00	6.053E-01	6.219E-01	0.020	ardu
NP_043541.1	acrif17	129	119	33	0.121	0.248	0.277	64	95	10	42	8.415E+00	6.239E-01	3.400E-01	0.016	acrif17
NP_043541.1	gad1	129	299	16	0.187	0.124	0.054	70	85	260	275	8.921E+00	9.306E-01	3.167E-01	0.014	gad1
NP_043541.1	acrif5	129	79	13	0.076	0.101	0.165	54	66	42	54	9.455E+00	8.378E-01	2.503E-01	0.011	acrif5
NP_044104.1	acrvib1	431	115	41	0.097	0.095	0.322	112	152	36	72	1.522E+00	5.336E-01	3.426E-01	0.442	acrvib1
NP_044104.1	acrif18	431	68	20	0.350	0.046	0.294	268	287	19	38	2.374E+00	6.415E-01	2.409E-01	0.233	acrif18
NP_044104.1	gp4.5	431	93	40	0.025	0.086	0.419	115	151	12	50	5.769E+00	5.271E-01	3.515E-01	0.057	gp4.5
NP_044104.1	ocr	431	115	17	0.352	0.039	0.148	376	392	30	46	6.444E+00	6.710E-01	3.510E-01	0.045	ocr
NP_044104.1	aca11	431	64	26	0.192	0.060	0.406	14	39	39	64	9.465E+00	6.026E-01	4.368E-01	0.014	aca11
NP_044104.1	gp5.9	431	52	26	0.192	0.060	0.500	12	37	1	26	9.994E+00	5.718E-01	4.680E-01	0.011	gp5.9
NP_045003.1	orba	36	44	13	0.230	0.361	0.295	23	35	32	44	7.557E+00	7.303E-01	7.136E-01	0.008	orba
NP_045003.1	mom	36	248	13	0.153	0.361	0.052	21	33	221	233	7.557E+00	5.918E-01	5.790E-01	0.008	mom
NP_045003.1	acric8	36	79	10	0.400	0.278	0.127	20	29	65	74	8.257E+00	6.066E-01	3.830E-01	0.007	acric8
NP_045003.1	acrvib1	36	115	14	0.142	0.389	0.122	21	34	8	21	8.257E+00	6.050E-01	6.163E-01	0.007	acrvib1
NP_045003.1	acrif21	36	162	17	0.176	0.472	0.105	20	36	62	78	8.257E+00	5.717E-01	7.395E-01	0.007	acrif21
NP_045003.1	vcrx089	36	385	29	0.103	0.806	0.075	1	29	1	29	8.257E+00	6.281E-01	8.172E-01	0.007	vcrx089
NP_045003.1	acriia4	36	87	8	0.125	0.222	0.092	22	29	1	8	9.848E+00	8.015E-01	3.661E-01	0.000	acriia4
NP_045003.1	adnd_p0020	36	281	14	0.214	0.389	0.050	20	33	155	168	9.848E+00	5.787E-01	5.748E-01	0.000	adnd_p0020
NP_046274.1	dam	202	274	22	0.136	0.109	0.080	45	66	63	84	3.015E+00	6.385E-01	3.399E-01	0.116	dam
NP_046274.1	racc	202	91	20	0.150	0.099	0.220	46	65	65	84	9.665E+00	5.645E-01	3.398E-01	0.010	racc
NP_046610.1	acrif5	166	79	53	0.188	0.301	0.633	76	125	4	53	8.003E-03	6.205E-01	3.949E-01	1.000	acrif5
NP_046610.1	acria1	166	287	44	0.022	0.265	0.146	79	122	6	47	1.998E+00	6.314E-01	3.399E-01	0.196	acria1
NP_046610.1	acric6	166	144	49	0.142	0.295	0.333	2	50	93	140	3.099E+00	5.425E-01	5.196E-01	0.106	acric6
NP_046610.1	acrif23	166	161	39	0.205	0.229	0.230	5	42	121	157	3.099E+00	5.636E-01	4.946E-01	0.106	acrif23
NP_046610.1	acric4	166	58	23	0.173	0.139	0.397	144	166	12	34	6.566E+00	5.262E-01	2.863E-01	0.029	acric4
NP_046610.1	acriiib2	166	309	31	0.193	0.187	0.100	28	58	103	133	6.988E+00	5.024E-01	3.211E-01	0.024	acriiib2
NP_046610.1	acriia10	166	108	22	0.181	0.133	0.204	22	43	86	107	9.524E+00	7.116E-01	3.483E-01	0.010	acriia10
NP_046777.1	dmd	528	66	15	0.200	0.028	0.227	475	489	7	21	8.179E+00	6.948E-01	4.538E-01	0.051	dmd
NP_046777.1	orba	528	44	17	0.117	0.032	0.364	473	489	5	20	8.909E+00	6.214E-01	4.281E-01	0.040	orba
NP_046777.1	ugi	528	84	15	0.066	0.028	0.179	476	490	69	83	8.909E+00	7.553E-01	4.818E-01	0.040	ugi
NP_048211.1	aca6	608	70	25	0.200	0.041	0.357	103	127	46	70	4.994E+00	5.105E-01	3.476E-01	0.076	aca6
NP_048211.1	acrif15	608	69	20	0.350	0.033	0.290	488	507	49	68	9.572E+00	6.637E-01	3.404E-01	0.014	acrif15
YP_009883760.1	acrif1	247	78	25	0.160	0.101	0.269	148	172	16	36	5.835E+00	5.326E-01	1.665E-01	0.034	acrif1
YP_009883760.1	acriia13	247	132	13	0.384	0.053	0.098	20	32	29	41	7.088E+00	5.439E-01	3.127E-01	0.020	acriia13
YP_009883760.1	ral	247	66	27	0.148	0.109	0.409	167	193	38	64	8.602E+00	7.346E-01	2.137E-01	0.011	ral
YP_009883760.1	atd1	247	87	23	0.260	0.089	0.264	41	62	10	32	9.173E+00	5.123E-01	2.068E-01	0.010	atd1
YP_009883760.1	acrif13	247	115	13	0.384	0.053	0.113	21	33	86	98	9.173E+00	5.207E-01	3.124E-01	0.010	acrif13
YP_009883760.1	acrif5	247	79	22	0.090	0.081	0.278	4	23	39	60	9.778E+00	6.441E-01	2.392E-01	0.009	acrif5
YP_009883760.1	acriia12	247	83	26	0.076	0.093	0.313	1	23	3	28	9.778E+00	6.020E-01	2.739E-01	0.009	acriia12
YP_009883760.1	acric3	247	100	14	0.285	0.057	0.140	21	34	4	17	9.778E+00	6.136E-01	3.203E-01	0.009	acric3
YP_009884810.1	adfa	103	210	25	0.200	0.243	0.119	75	99	186	210	8.400E+00	5.022E-01	6.464E-01	0.020	adfa
YP_009886740.1	acriia10	106	108	26	0.307	0.236	0.241	60	84	81	106	1.182E+00	5.944E-01	3.587E-01	0.326	acriia10
YP_009886740.1	acrie4	106	53	23	0.260	0.217	0.396	60	82	28	48	4.143E+00	5.178E-01	3.267E-01	0.063	acrie4
YP_009886740.1	acriia32	106	141	37	0.216	0.330	0.262	55	89	57	93	4.727E+00	5.393E-01	3.788E-01	0.051	acriia32
YP_009886740.1	acrif21	106	162	33	0.181	0.311	0.154	50	82	127	151	5.392E+00	5.190E-01	3.368E-01	0.040	acrif21
YP_009886740.1	acrie9	106	80	24	0.208	0.226	0.300	60	83	56	79	7.013E+00	5.907E-01	3.538E-01	0.020	acrie9
YP_009886740.1	ardb	106	141	34	0.117	0.321	0.220	55	88	99	129	7.487E+00	5.949E-01	3.523E-01	0.016	ardb
YP_009886740.1	acriia25	106	98	29	0.103	0.274	0.296	55	83	68	96	7.993E+00	5.951E-01	3.526E-01	0.014	acriia25
YP_009886740.1	aca6	106	70	16	0.125	0.151	0.229	66	81	47	62	8.531E+00	8.185E-01	3.299E-01	0.011	aca6
YP_009886740.1	ntase	106	292	25	0.240	0.236	0.075	60	84	220	241	9.104E+00	5.681E-01	3.038E-01	0.010	ntase
YP_009886740.1	aca10	106	65	21	0.095	0.179	0.323	63	81	40	60	9.713E+00	6.231E-01	2.806E-01	0.009	aca10
YP_009889527.1	acrvia1lse	65	232	55	0.127	0.846	0.211	3	57	177	225	2.844E+00	5.486E-01	5.610E-01	0.126	acrvia1lse
YP_009889527.1	vcrx091	65	228	56	0.089	0.862	0.241	10	65	3	57	5.942E+00	6.422E-01	6.131E-01	0.040	vcrx091
YP_009889527.1	acriia4	65	87	17	0.117	0.262	0.195	44	60	70	86	6.317E+00	6.823E-01	3.633E-01	0.034	acriia4
YP_009889527.1	acriia9	65	167	35	0.257	0.538	0.204	31	65	107	140	6.716E+00	6.065E-01	4.776E-01	0.029	acriia9
YP_009889527.1	acriia18	65	178	22	0.181	0.338	0.124	41	62	65	86	9.668E+00	5.750E-01	4.050E-01	0.010	acriia18
YP_009901543.1	acriia32	43	141	22	0.181	0.512	0.156	18	39	105	126	8.171E+00	6.052E-01	6.653E-01	0.008	acriia32
YP_009901543.1	atd1	43	87	14	0.142	0.326	0.161	19	32	73	86	9.615E+00	8.131E-01	6.465E-01	0.000	atd1
YP_009901543.1	ulx	43	143	13	0.307	0.302	0.091	16	28	130	142	9.615E+00	8.895E-01	6.934E-01	0.000	ulx
YP_009901543.1	dara	43	640	26	0.192	0.605	0.041	18	43	267	292	9.615E+00	5.356E-01	7.121E-01	0.000	dara
YP_009902615.1	orba	88	44	60	0.133	0.670	0.864	22	80	5	42	2.251E+00	5.478E-01	4.125E-01	0.150	orba
YP_009902615.1	adfa	88	210	53	0.056	0.602	0.205	17	69	95	137	4.584E+00	5.074E-01	4.171E-01	0.057	adfa
YP_009902615.1	dam	88	274	19	0.105	0.216	0.069	1	19	69	87	6.748E+00	7.996E-01	3.893E-01	0.024	dam
YP_009902615.1	acriia28	88	88	21	0.238	0.205	0.239	1	18	17	37	7.195E+00	5.256E-01	2.699E-01	0.020	acriia28
YP_009902615.1	acriia26	88	183	18	0.166	0.205	0.098	1	18	40	57	7.195E+00	7.822E-01	3.738E-01	0.020	acriia26
YP_009902615.1	adnd_p0020	88	281	16	0.187	0.182	0.057	4	19	176	191	7.195E+00	6.248E-01	2.905E-01	0.020	adnd_p0020
YP_009902615.1	acric5	88	65	21	0.285	0.227	0.323	1	20	36	56	9.289E+00	5.492E-01	3.422E-01	0.010	acric5
YP_009902615.1	acriia19	88	115	16	0.250	0.182	0.139	1	16	48	63	9.289E+00	8.650E-01	3.370E-01	0.010	acriia19
YP_009902615.1	acrie7	88	106	16	0.062	0.182	0.151	1	16	2	17	9.896E+00	8.224E-01	3.199E-01	0.009	acrie7
YP_009905539.1	ipii	29	98	25	0.360	0.862	0.245	1	25	2	25	4.064E+00	7.114E-01	7.881E-01	0.024	ipii
YP_009905539.1	ugi	29	84	10	0.100	0.345	0.119	20	29	27	36	4.859E+00	7.390E-01	5.345E-01	0.016	ugi
YP_009905539.1	aca5	29	58	8	0.375	0.276	0.138	20	27	5	12	5.312E+00	7.955E-01	4.698E-01	0.014	aca5
YP_009905539.1	adnd_p0021	29	51	17	0.235	0.586	0.333	13	29	35	51	5.808E+00	8.735E-01	8.084E-01	0.011	adnd_p0021
YP_009905539.1	aca6	29	70	15	0.333	0.517	0.214	1	15	48	62	5.808E+00	9.025E-01	8.310E-01	0.011	aca6
YP_009905539.1	acric5	29	65	10	0.400	0.345	0.154	20	29	47	56	6.349E+00	7.493E-01	5.333E-01	0.010	acric5
YP_009905539.1	acriia27	29	80	10	0.200	0.345	0.125	20	29	39	48	6.940E+00	6.435E-01	5.781E-01	0.009	acriia27
YP_009905539.1	acrie4-if7	29	119	10	0.100	0.345	0.084	20	29	42	51	6.940E+00	7.781E-01	5.547E-01	0.009	acrie4-if7
YP_009905539.1	aca2	29	117	27	0.333	0.897	0.231	4	29	48	74	7.583E+00	7.200E-01	8.094E-01	0.008	aca2
YP_009905539.1	acriic5	29	130	8	0.250	0.276	0.062	20	27	97	104	7.583E+00	8.795E-01	4.787E-01	0.008	acriic5
YP_009905539.1	klca	29	163	22	0.318	0.759	0.135	6	27	2	23	7.583E+00	9.181E-01	8.286E-01	0.008	klca
YP_009905539.1	acrie4	29	53	8	0.125	0.276	0.151	22	29	44	51	8.285E+00	7.388E-01	4.527E-01	0.007	acrie4
YP_009905539.1	aca3	29	69	8	0.500	0.276	0.116	20	27	15	22	8.285E+00	8.055E-01	4.521E-01	0.007	aca3
YP_009905539.1	hia5	29	277	10	0.400	0.345	0.036	20	29	171	180	8.285E+00	6.532E-01	5.872E-01	0.007	hia5
YP_009905539.1	aca10	29	65	11	0.272	0.379	0.169	19	29	34	44	9.049E+00	6.726E-01	5.621E-01	0.000	aca10
YP_009905539.1	acric9	29	79	6	0.333	0.207	0.076	21	26	34	39	9.049E+00	6.693E-01	2.797E-01	0.000	acric9
YP_009905539.1	acric11	29	139	18	0.222	0.621	0.129	12	29	32	49	9.049E+00	7.401E-01	7.445E-01	0.000	acric11
YP_009905539.1	acriia1	29	152	26	0.192	0.897	0.171	4	29	127	152	9.049E+00	8.495E-01	8.642E-01	0.000	acriia1
YP_009905539.1	gp5.9	29	52	25	0.200	0.862	0.481	5	29	28	52	9.878E+00	8.573E-01	8.737E-01	0.000	gp5.9
YP_009905539.1	aca4	29	69	9	0.555	0.310	0.130	7	15	59	67	9.878E+00	9.876E-01	4.634E-01	0.000	aca4
YP_009905539.1	acrie6	29	79	32	0.156	0.897	0.405	3	28	36	67	9.878E+00	5.760E-01	6.938E-01	0.000	acrie6
YP_009905539.1	acriia19	29	115	42	0.095	1.000	0.365	1	29	7	48	9.878E+00	5.176E-01	6.505E-01	0.000	acriia19
YP_009905539.1	psia	29	144	9	0.222	0.310	0.062	1	9	128	136	9.878E+00	9.191E-01	6.317E-01	0.000	psia
YP_009905539.1	narp1_namat	29	530	10	0.400	0.345	0.019	20	29	225	234	9.878E+00	6.042E-01	5.065E-01	0.000	narp1_namat
YP_009905539.1	alt	29	693	25	0.280	0.862	0.033	1	25	367	389	9.878E+00	6.126E-01	6.734E-01	0.000	alt
YP_009905683.1	aca4	122	69	45	0.200	0.320	0.652	11	49	23	67	3.253E+00	5.743E-01	5.228E-01	0.098	aca4
YP_009905683.1	atd1	122	87	20	0.350	0.164	0.230	103	122	68	87	6.110E+00	7.296E-01	7.668E-01	0.034	atd1
YP_009905683.1	acrva5	122	92	13	0.153	0.107	0.130	50	62	2	13	9.461E+00	5.668E-01	2.807E-01	0.010	acrva5
YP_009909527.1	acric1	38	190	32	0.281	0.842	0.168	1	32	78	109	3.455E+00	6.480E-01	7.653E-01	0.040	acric1
YP_009909527.1	aca13	38	61	29	0.137	0.763	0.475	8	36	1	29	4.093E+00	6.003E-01	8.419E-01	0.029	aca13
YP_009909527.1	abc2	38	97	35	0.257	0.842	0.361	2	33	26	60	4.093E+00	5.808E-01	7.505E-01	0.029	abc2
YP_009909527.1	acrif13	38	115	16	0.312	0.421	0.139	8	23	39	54	4.454E+00	6.067E-01	6.113E-01	0.024	acrif13
YP_009909527.1	gam	38	138	33	0.181	0.868	0.239	3	35	30	62	5.275E+00	5.848E-01	7.206E-01	0.016	gam
YP_009909527.1	hdf	38	206	27	0.333	0.711	0.131	8	34	132	158	5.275E+00	7.525E-01	7.445E-01	0.016	hdf
YP_009909527.1	psib	38	242	37	0.216	0.763	0.153	8	36	95	131	6.795E+00	5.712E-01	6.990E-01	0.010	psib
YP_009909527.1	acric4	38	58	14	0.285	0.368	0.241	11	24	6	19	7.391E+00	6.241E-01	6.063E-01	0.009	acric4
YP_009909527.1	acrie9	38	80	24	0.125	0.632	0.287	12	35	56	78	7.391E+00	6.306E-01	7.105E-01	0.009	acrie9
YP_009909527.1	acriii1	38	113	14	0.214	0.368	0.124	9	22	89	102	7.391E+00	8.554E-01	7.176E-01	0.009	acriii1
YP_009909527.1	vcrx089	38	385	25	0.360	0.658	0.065	13	37	350	374	7.391E+00	9.417E-01	8.815E-01	0.009	vcrx089
YP_009909527.1	adnd_p0021	38	51	23	0.130	0.605	0.451	8	30	4	26	8.038E+00	8.715E-01	8.236E-01	0.008	adnd_p0021
YP_009909527.1	gp5.9	38	52	27	0.148	0.684	0.519	8	33	5	31	8.038E+00	6.464E-01	7.530E-01	0.008	gp5.9
YP_009909527.1	acrif20	38	70	25	0.160	0.658	0.357	11	35	45	69	8.038E+00	9.496E-01	8.583E-01	0.008	acrif20
YP_009909527.1	acb2	38	95	35	0.142	0.842	0.368	1	32	1	35	8.038E+00	6.766E-01	8.037E-01	0.008	acb2
YP_009909527.1	acrva3	38	166	16	0.375	0.421	0.096	8	23	57	72	8.038E+00	6.530E-01	6.647E-01	0.008	acrva3
YP_009909527.1	acrie5	38	65	17	0.294	0.447	0.262	11	27	18	34	8.739E+00	9.550E-01	7.569E-01	0.007	acrie5
YP_009909527.1	acriia27	38	80	15	0.333	0.395	0.188	8	22	29	43	8.739E+00	7.308E-01	5.664E-01	0.007	acriia27
YP_009909527.1	acric7	38	94	21	0.190	0.553	0.223	12	32	65	85	8.739E+00	8.404E-01	7.759E-01	0.007	acric7
YP_009909527.1	acrva1	38	169	18	0.222	0.474	0.107	8	25	1	18	8.739E+00	8.680E-01	7.697E-01	0.007	acrva1
YP_009909527.1	mom	38	248	28	0.250	0.684	0.113	8	33	219	246	8.739E+00	5.614E-01	6.472E-01	0.007	mom
YP_009909527.1	acriic3	38	116	18	0.277	0.474	0.155	8	25	14	31	9.498E+00	7.250E-01	7.236E-01	0.000	acriic3
YP_009909527.1	acriii-1	38	118	14	0.214	0.368	0.119	9	22	26	39	9.498E+00	8.733E-01	7.080E-01	0.000	acriii-1
YP_009910214.1	acrie6	157	79	56	0.125	0.344	0.709	13	66	2	57	1.556E+00	8.806E-01	7.961E-01	0.233	acrie6
YP_009910214.1	acric10	157	94	36	0.166	0.223	0.383	26	60	58	93	1.661E+00	8.139E-01	7.514E-01	0.214	acric10
YP_009910214.1	alt	157	693	78	0.243	0.484	0.108	12	87	338	412	1.661E+00	5.233E-01	5.754E-01	0.214	alt
YP_009910214.1	acb2	157	95	73	0.150	0.452	0.768	3	73	16	88	2.464E+00	6.562E-01	6.142E-01	0.126	acb2
YP_009910214.1	ddra	157	124	37	0.162	0.236	0.298	23	59	8	44	3.422E+00	8.965E-01	7.792E-01	0.082	ddra
YP_009910214.1	acrif2	157	95	31	0.161	0.197	0.326	30	60	64	94	6.172E+00	5.983E-01	6.126E-01	0.029	acrif2
YP_009910214.1	gp5.9	157	52	36	0.333	0.229	0.692	46	81	14	49	9.118E+00	9.723E-01	4.805E-01	0.010	gp5.9
YP_009910214.1	acrif2_c2	157	95	31	0.161	0.197	0.326	30	60	64	94	9.118E+00	5.799E-01	6.098E-01	0.010	acrif2_c2
YP_009910214.1	aca11	157	64	22	0.181	0.140	0.344	37	58	41	62	9.724E+00	6.771E-01	4.856E-01	0.009	aca11
YP_001426694.1	narp2_nampt	76	533	41	0.195	0.539	0.077	33	73	492	532	6.925E+00	5.209E-01	7.086E-01	0.010	narp2_nampt
YP_001426754.1	acrva2	77	346	43	0.116	0.558	0.121	10	52	305	346	2.754E+00	5.014E-01	4.707E-01	0.116	acrva2
YP_001426754.1	acriiib1	77	249	24	0.083	0.312	0.084	23	46	213	233	4.049E+00	6.040E-01	4.269E-01	0.069	acriiib1
YP_001426754.1	acriia5	77	142	19	0.105	0.247	0.127	25	43	125	142	5.234E+00	5.453E-01	4.146E-01	0.045	acriia5
YP_001426754.1	ip1	77	94	13	0.230	0.169	0.138	27	39	56	68	8.184E+00	6.558E-01	4.975E-01	0.014	ip1
YP_001426885.1	klca	70	163	28	0.214	0.386	0.172	30	56	2	29	5.072E+00	5.486E-01	7.990E-01	0.020	klca
YP_001426885.1	acrif16	70	169	34	0.176	0.486	0.189	31	64	72	103	6.477E+00	5.372E-01	6.448E-01	0.011	acrif16
YP_001426885.1	gnarl2	70	87	17	0.235	0.243	0.195	33	49	46	62	8.262E+00	5.135E-01	6.020E-01	0.008	gnarl2
YP_001426885.1	acrie7	70	106	18	0.333	0.257	0.170	32	49	88	105	8.956E+00	5.610E-01	6.150E-01	0.007	acrie7
YP_001426885.1	ardu	70	212	18	0.222	0.257	0.085	40	57	61	78	9.704E+00	5.795E-01	6.549E-01	0.000	ardu
YP_001426932.1	acriia14	120	159	34	0.088	0.275	0.195	18	50	63	93	7.945E-01	5.566E-01	3.743E-01	0.663	acriia14
YP_001426932.1	acria1	120	287	33	0.181	0.275	0.101	22	54	6	34	8.962E-01	7.196E-01	4.122E-01	0.601	acria1
YP_001426932.1	acrvia1lse	120	232	53	0.150	0.442	0.224	55	107	171	222	4.831E+00	5.499E-01	4.206E-01	0.063	acrvia1lse
YP_001426932.1	ardu	120	212	21	0.190	0.175	0.099	47	67	49	69	5.447E+00	6.362E-01	4.291E-01	0.051	ardu
YP_001426932.1	nma1821	120	280	16	0.312	0.133	0.057	98	113	234	249	5.783E+00	6.094E-01	3.995E-01	0.045	nma1821
YP_001426932.1	acrx	120	145	19	0.105	0.158	0.124	20	38	9	26	6.519E+00	5.534E-01	2.534E-01	0.034	acrx
YP_001426932.1	aca3	120	69	14	0.357	0.117	0.203	99	112	12	25	7.798E+00	6.561E-01	3.780E-01	0.020	aca3
YP_001426932.1	acriiib2	120	309	19	0.210	0.158	0.061	95	113	103	121	8.276E+00	7.103E-01	4.224E-01	0.016	acriiib2
YP_001426932.1	aca1	120	72	14	0.500	0.117	0.194	99	112	13	26	8.781E+00	6.793E-01	3.757E-01	0.014	aca1
YP_001426932.1	acriia28	120	88	46	0.152	0.375	0.489	66	110	21	63	9.882E+00	5.266E-01	3.854E-01	0.010	acriia28
YP_001426932.1	acriia1	120	152	14	0.285	0.117	0.092	100	113	76	89	9.882E+00	5.848E-01	3.229E-01	0.010	acriia1
YP_001427136.1	apyc1	68	308	21	0.142	0.309	0.068	22	42	284	304	4.073E+00	6.515E-01	4.292E-01	0.057	apyc1
YP_001427136.1	acric1	68	190	27	0.037	0.397	0.142	17	43	78	104	4.674E+00	5.590E-01	4.164E-01	0.045	acric1
YP_001427136.1	alt	68	693	33	0.121	0.485	0.046	29	61	347	378	5.744E+00	5.157E-01	4.880E-01	0.029	alt
YP_001427136.1	acriia30	68	74	15	0.066	0.221	0.203	47	61	20	34	7.054E+00	9.221E-01	4.840E-01	0.016	acriia30
YP_001427136.1	acrie4-if7	68	119	15	0.066	0.206	0.126	48	61	25	39	7.553E+00	5.275E-01	3.282E-01	0.014	acrie4-if7
YP_001427136.1	acriia32	68	141	29	0.103	0.426	0.206	29	57	103	131	7.553E+00	5.779E-01	4.474E-01	0.014	acriia32
YP_001427136.1	acrif8	68	83	13	0.230	0.191	0.157	53	65	57	69	9.261E+00	7.626E-01	3.070E-01	0.009	acrif8
YP_001427136.1	adfa	68	210	21	0.095	0.309	0.100	21	41	187	207	9.261E+00	5.033E-01	3.505E-01	0.009	adfa
YP_001427213.1	acrif5	100	79	12	0.166	0.120	0.152	78	89	18	29	8.603E+00	5.528E-01	1.971E-01	0.016	acrif5
YP_001427340.1	acrie3	112	68	27	0.222	0.241	0.397	26	52	41	67	4.687E+00	9.522E-01	8.244E-01	0.024	acrie3
YP_001427340.1	acric1	112	190	23	0.173	0.205	0.121	27	49	86	108	5.517E+00	8.813E-01	7.749E-01	0.016	acric1
YP_001427340.1	rad	112	173	12	0.333	0.107	0.069	28	39	159	170	5.985E+00	9.510E-01	6.115E-01	0.014	rad
YP_001427340.1	acriia31	112	69	10	0.600	0.089	0.145	28	37	2	11	6.492E+00	8.440E-01	4.694E-01	0.011	acriia31
YP_001427340.1	ulx	112	143	12	0.500	0.107	0.084	28	39	9	20	6.492E+00	6.831E-01	5.478E-01	0.011	ulx
YP_001427340.1	acriia30	112	74	14	0.214	0.125	0.189	26	39	21	34	7.041E+00	8.706E-01	6.643E-01	0.010	acriia30
YP_001427340.1	acrif21	112	162	16	0.125	0.143	0.099	28	43	61	76	7.635E+00	9.089E-01	6.882E-01	0.009	acrif21
YP_001427340.1	dam	112	274	20	0.150	0.179	0.073	28	47	199	218	7.635E+00	8.663E-01	7.367E-01	0.009	dam
YP_001427340.1	acriia17	112	101	27	0.259	0.241	0.267	23	49	53	79	8.277E+00	7.478E-01	7.309E-01	0.008	acriia17
YP_001427340.1	ddra	112	124	11	0.454	0.098	0.089	25	35	100	110	8.277E+00	6.802E-01	4.694E-01	0.008	ddra
YP_001427340.1	acrie4	112	53	6	0.333	0.054	0.113	27	32	26	31	8.971E+00	8.891E-01	3.050E-01	0.007	acrie4
YP_001427340.1	acrif17	112	119	33	0.151	0.295	0.277	15	47	2	34	8.971E+00	6.782E-01	7.496E-01	0.007	acrif17
YP_001427340.1	atd1	112	87	21	0.190	0.188	0.241	27	47	64	84	9.719E+00	8.142E-01	7.321E-01	0.000	atd1
YP_001427340.1	aca2	112	117	30	0.233	0.268	0.256	25	54	38	67	9.719E+00	8.089E-01	7.602E-01	0.000	aca2
YP_001427340.1	acriia32	112	141	17	0.294	0.152	0.121	27	43	123	139	9.719E+00	9.232E-01	7.266E-01	0.000	acriia32
YP_001427340.1	acrif24	112	231	14	0.285	0.125	0.061	26	39	44	57	9.719E+00	8.107E-01	6.337E-01	0.000	acrif24
YP_001427340.1	acrva4	112	234	20	0.050	0.179	0.085	82	101	133	152	9.719E+00	8.851E-01	7.957E-01	0.000	acrva4
YP_001429636.1	acriia8	1930	104	30	0.133	0.014	0.288	348	374	72	101	5.640E+00	5.425E-01	4.346E-01	0.106	acriia8
YP_001429636.1	acrif22	1930	88	30	0.066	0.014	0.330	347	373	28	56	7.027E+00	5.294E-01	3.808E-01	0.069	acrif22
YP_001429636.1	acrif1	1930	78	30	0.133	0.015	0.385	347	375	17	46	9.538E+00	5.260E-01	4.129E-01	0.029	acrif1
YP_001429636.1	acrif19	1930	93	30	0.233	0.014	0.323	241	267	59	88	9.538E+00	5.978E-01	4.131E-01	0.029	acrif19
YP_001429636.1	acrie9	1930	80	27	0.148	0.014	0.338	1255	1281	52	78	9.960E+00	8.057E-01	2.641E-01	0.024	acrie9
YP_001468528.1	acriia14	423	159	22	0.000	0.052	0.126	402	423	77	96	2.849E+00	6.144E-01	2.022E-01	0.150	acriia14
YP_001468528.1	gp4.5	423	93	25	0.080	0.059	0.269	396	420	25	49	4.538E+00	5.158E-01	2.025E-01	0.076	gp4.5
NP_612330.1	acrie9	49	80	19	0.105	0.388	0.237	15	33	56	74	4.575E+00	9.477E-01	7.882E-01	0.029	acrie9
NP_612330.1	acrva4	49	234	20	0.250	0.408	0.085	19	38	134	153	5.364E+00	8.017E-01	7.565E-01	0.020	acrva4
NP_612330.1	darb	49	2255	31	0.161	0.633	0.014	1	31	1417	1447	5.807E+00	5.845E-01	8.036E-01	0.016	darb
NP_612330.1	acrif17	49	119	37	0.054	0.755	0.311	2	38	3	39	7.970E+00	6.168E-01	8.205E-01	0.009	acrif17
NP_612330.1	adnd_p0020	49	281	33	0.060	0.673	0.117	1	33	141	173	7.970E+00	5.167E-01	7.346E-01	0.009	adnd_p0020
NP_612330.1	acriia32	49	141	25	0.040	0.510	0.177	17	41	105	129	8.622E+00	7.186E-01	7.537E-01	0.008	acriia32
NP_612330.1	acrif22	49	88	9	0.222	0.184	0.102	15	23	57	65	9.325E+00	9.740E-01	5.049E-01	0.007	acrif22
NP_612330.1	acrif3	49	139	15	0.266	0.306	0.108	17	31	45	59	9.325E+00	7.926E-01	6.695E-01	0.007	acrif3
NP_612694.1	acriia22	413	54	33	0.090	0.080	0.556	124	156	11	40	3.954E+00	5.652E-01	2.856E-01	0.082	acriia22
NP_612694.1	acriia28	413	88	16	0.125	0.039	0.182	3	18	17	32	6.426E+00	7.890E-01	2.702E-01	0.034	acriia28
NP_612694.1	ipii	413	98	23	0.217	0.048	0.235	3	22	32	54	7.252E+00	5.212E-01	1.960E-01	0.024	ipii
NP_612694.1	acrie8	413	63	18	0.166	0.044	0.286	3	20	17	34	9.788E+00	6.361E-01	2.713E-01	0.010	acrie8
NP_612694.1	acrie9	413	80	27	0.148	0.065	0.325	146	172	49	74	9.788E+00	7.067E-01	4.773E-01	0.010	acrie9
NP_620039.1	acriia20	182	64	25	0.120	0.137	0.359	1	25	1	23	8.757E+00	6.414E-01	7.268E-01	0.016	acriia20
NP_620039.1	abc1	182	97	25	0.200	0.132	0.258	2	25	46	70	8.757E+00	5.037E-01	7.210E-01	0.016	abc1
NP_658908.1	hia5	3350	277	47	0.170	0.014	0.159	2555	2601	19	62	3.555E+00	5.697E-01	2.997E-01	0.179	hia5
NP_658908.1	orba	3350	44	30	0.133	0.009	0.682	669	698	14	43	9.077E+00	5.317E-01	3.152E-01	0.024	orba
NP_740482.1	aca8	226	56	14	0.142	0.062	0.232	137	150	1	13	6.184E+00	6.039E-01	1.943E-01	0.051	aca8
NP_740482.1	aca9	226	56	14	0.142	0.062	0.232	137	150	1	13	7.695E+00	5.992E-01	1.959E-01	0.029	aca9
NP_740482.1	gnarl2	226	87	16	0.062	0.071	0.184	135	150	7	22	8.126E+00	6.227E-01	2.190E-01	0.024	gnarl2
NP_783303.1	abc2	46	97	30	0.266	0.652	0.289	16	45	44	71	3.827E+00	5.968E-01	7.025E-01	0.034	abc2
NP_783303.1	acrif17	46	119	22	0.136	0.478	0.185	25	46	21	42	4.527E+00	7.364E-01	8.377E-01	0.024	acrif17
NP_783303.1	ral	46	66	20	0.250	0.435	0.303	21	40	47	66	6.328E+00	9.097E-01	7.689E-01	0.011	ral
NP_783303.1	acrif16	46	169	25	0.160	0.543	0.148	22	46	76	100	8.126E+00	6.501E-01	7.462E-01	0.008	acrif16
NP_783303.1	acrx	46	145	17	0.352	0.370	0.117	30	46	113	129	8.828E+00	5.082E-01	6.266E-01	0.007	acrx
NP_783303.1	gnarl1	46	43	43	0.186	0.891	1.000	1	41	1	43	9.587E+00	7.040E-01	8.211E-01	0.000	gnarl1
NP_783303.1	acrif3	46	139	14	0.428	0.304	0.101	1	14	1	14	9.587E+00	7.490E-01	7.073E-01	0.000	acrif3
NP_795386.1	acrif8	68	83	15	0.133	0.221	0.181	49	63	68	82	4.760E+00	5.582E-01	3.174E-01	0.051	acrif8
NP_795386.1	acriia18	68	178	6	0.333	0.088	0.034	59	64	51	56	9.743E+00	7.046E-01	1.374E-01	0.009	acriia18
NP_795479.1	acric11	40	139	10	0.700	0.250	0.072	12	21	56	65	3.143E+00	8.211E-01	4.595E-01	0.090	acric11
NP_795479.1	acric6	40	144	12	0.166	0.300	0.083	12	23	61	72	4.376E+00	7.334E-01	4.920E-01	0.057	acric6
NP_795479.1	klca	40	163	10	0.700	0.250	0.061	12	21	79	88	4.376E+00	8.136E-01	4.591E-01	0.057	klca
NP_795479.1	acrif2	40	95	18	0.222	0.425	0.189	12	28	40	57	4.675E+00	5.340E-01	4.788E-01	0.051	acrif2
NP_795479.1	acrif2_c2	40	95	18	0.222	0.425	0.189	12	28	40	57	4.675E+00	5.365E-01	4.803E-01	0.051	acrif2_c2
NP_795479.1	gnarl3	40	76	9	0.333	0.225	0.118	12	20	7	15	4.994E+00	8.765E-01	4.339E-01	0.045	gnarl3
NP_795479.1	vcrx089	40	385	13	0.153	0.325	0.034	12	24	142	154	4.994E+00	5.344E-01	4.640E-01	0.045	vcrx089
NP_795479.1	acriia5	40	142	13	0.153	0.300	0.092	11	22	5	17	5.335E+00	5.205E-01	4.567E-01	0.040	acriia5
NP_795479.1	acriia32	40	141	11	0.181	0.275	0.078	12	22	36	46	6.503E+00	6.176E-01	4.423E-01	0.024	acriia32
NP_795479.1	acriia6	40	183	6	0.333	0.150	0.033	17	22	125	130	6.503E+00	6.026E-01	2.239E-01	0.024	acriia6
NP_795479.1	orba	40	44	9	0.333	0.225	0.205	12	20	9	17	6.945E+00	8.592E-01	4.316E-01	0.020	orba
NP_795479.1	abc2	40	97	9	0.222	0.225	0.093	13	21	87	95	7.417E+00	8.409E-01	4.191E-01	0.016	abc2
NP_795479.1	acrif23	40	161	11	0.090	0.275	0.068	12	22	14	24	7.417E+00	6.141E-01	4.499E-01	0.016	acrif23
NP_795479.1	darb	40	2255	17	0.235	0.425	0.008	12	28	1235	1251	7.417E+00	5.013E-01	4.733E-01	0.016	darb
NP_795479.1	acric4	40	58	11	0.272	0.275	0.190	12	22	23	33	7.919E+00	8.610E-01	4.887E-01	0.014	acric4
NP_795479.1	acric5	40	65	8	0.250	0.200	0.123	14	21	5	12	8.455E+00	8.536E-01	3.714E-01	0.011	acric5
NP_795479.1	adfa	40	210	8	0.250	0.200	0.038	17	24	54	61	8.455E+00	6.577E-01	2.522E-01	0.011	adfa
NP_795479.1	acrif4	40	99	9	0.111	0.225	0.091	12	20	45	53	9.025E+00	9.046E-01	4.310E-01	0.010	acrif4
NP_795479.1	acrva3	40	166	6	0.500	0.150	0.036	17	22	97	102	9.025E+00	7.717E-01	2.364E-01	0.010	acrva3
NP_795479.1	acric10	40	94	11	0.363	0.275	0.117	11	21	46	56	9.631E+00	5.304E-01	4.138E-01	0.009	acric10
NP_795479.1	acriia8	40	104	13	0.153	0.325	0.125	11	23	16	28	9.631E+00	5.834E-01	4.575E-01	0.009	acriia8
NP_795626.1	acriia4	111	87	21	0.285	0.189	0.241	52	72	66	86	5.841E+00	6.774E-01	6.758E-01	0.014	acriia4
NP_795626.1	acriia31	111	69	23	0.086	0.207	0.333	35	57	5	27	6.892E+00	5.643E-01	6.455E-01	0.010	acriia31
NP_795626.1	acrif16	111	169	22	0.318	0.198	0.118	33	54	76	95	6.892E+00	6.676E-01	6.233E-01	0.010	acrif16
NP_795626.1	acrie9	111	80	21	0.190	0.189	0.262	46	66	58	78	9.569E+00	5.512E-01	5.777E-01	0.000	acrie9
NP_944290.1	aca13	246	61	33	0.060	0.134	0.541	208	240	11	43	6.416E+00	5.618E-01	6.638E-01	0.045	aca13
NP_944290.1	acriia20	246	64	26	0.192	0.106	0.406	208	233	21	46	6.782E+00	5.350E-01	6.692E-01	0.040	acriia20
NP_944290.1	acriia32	246	141	33	0.060	0.134	0.234	208	240	95	127	7.169E+00	5.568E-01	6.671E-01	0.034	acriia32
NP_944290.1	acriia17	246	101	23	0.173	0.093	0.228	197	219	1	23	7.578E+00	5.509E-01	4.417E-01	0.029	acriia17
NP_944290.1	ocr	246	115	20	0.200	0.081	0.174	212	231	92	111	8.942E+00	6.699E-01	5.417E-01	0.016	ocr
NP_944290.1	acric8	246	79	16	0.187	0.065	0.203	223	238	35	50	9.446E+00	7.314E-01	5.340E-01	0.014	acric8
NP_944290.1	acrif23	246	161	29	0.206	0.118	0.180	208	236	130	158	9.446E+00	5.756E-01	6.617E-01	0.014	acrif23
NP_945067.1	apyc1	69	308	28	0.071	0.391	0.091	4	30	166	193	1.940E+00	5.245E-01	3.227E-01	0.179	apyc1
NP_945067.1	acrif21	69	162	38	0.078	0.551	0.210	4	41	6	39	4.525E+00	5.014E-01	3.550E-01	0.057	acrif21
NP_945067.1	abc1	69	97	17	0.235	0.246	0.175	49	65	80	96	4.829E+00	8.286E-01	3.047E-01	0.051	abc1
NP_945067.1	acriia3	69	123	20	0.150	0.290	0.163	48	67	36	55	5.154E+00	9.088E-01	3.484E-01	0.045	acriia3
NP_945067.1	aca11	69	64	19	0.315	0.275	0.297	45	63	44	62	6.682E+00	7.361E-01	2.864E-01	0.024	aca11
NP_945067.1	acrif6	69	93	22	0.227	0.319	0.237	45	66	71	92	6.682E+00	7.047E-01	3.030E-01	0.024	acrif6
NP_945067.1	ral	69	66	23	0.043	0.333	0.348	45	67	41	63	7.128E+00	7.664E-01	3.340E-01	0.020	ral
NP_945067.1	orf126	69	105	19	0.210	0.275	0.181	49	67	68	86	7.128E+00	8.058E-01	3.318E-01	0.020	orf126
NP_945067.1	ulx	69	143	21	0.190	0.304	0.147	47	67	85	105	8.110E+00	9.108E-01	3.734E-01	0.014	ulx
NP_945067.1	samase	69	151	19	0.263	0.275	0.126	48	66	22	40	8.110E+00	8.453E-01	3.250E-01	0.014	samase
NP_945067.1	aca4	69	69	18	0.222	0.246	0.261	51	67	49	66	8.649E+00	5.193E-01	2.658E-01	0.011	aca4
NP_945067.1	aca2	69	117	20	0.300	0.275	0.171	49	67	92	111	9.222E+00	5.436E-01	2.734E-01	0.010	aca2
NP_945067.1	acrif17	69	119	19	0.157	0.275	0.160	49	67	16	34	9.222E+00	9.273E-01	3.460E-01	0.010	acrif17
NP_945067.1	acric5	69	65	17	0.235	0.246	0.262	53	69	38	54	9.830E+00	8.222E-01	3.501E-01	0.009	acric5
NP_945067.1	acriia25	69	98	17	0.058	0.246	0.173	48	64	80	96	9.830E+00	7.778E-01	3.050E-01	0.009	acriia25
NP_954950.1	acriia31	51	69	15	0.200	0.294	0.217	8	22	3	17	6.927E+00	8.164E-01	7.049E-01	0.010	acriia31
NP_954950.1	ral	51	66	16	0.437	0.314	0.242	22	37	50	65	7.525E+00	8.496E-01	6.390E-01	0.009	ral
NP_954950.1	aca3	51	69	19	0.210	0.373	0.275	2	20	4	22	8.172E+00	6.408E-01	7.142E-01	0.008	aca3
NP_954950.1	gnarl1	51	43	44	0.136	0.863	0.977	8	51	2	43	8.872E+00	6.439E-01	7.733E-01	0.007	gnarl1
NP_954950.1	ipii	51	98	14	0.285	0.275	0.143	19	32	7	20	8.872E+00	9.699E-01	6.214E-01	0.007	ipii
NP_954950.1	vcrx089	51	385	33	0.151	0.647	0.086	12	44	2	34	8.872E+00	8.983E-01	8.439E-01	0.007	vcrx089
NP_957897.1	acriia9	194	167	40	0.150	0.206	0.240	152	191	113	152	9.625E+00	5.180E-01	6.680E-01	0.007	acriia9
NP_958128.1	acrie7	101	106	28	0.321	0.277	0.264	1	28	2	29	7.111E+00	8.847E-01	4.302E-01	0.020	acrie7
NP_958128.1	acrif23	101	161	17	0.058	0.168	0.106	67	83	145	161	7.111E+00	6.783E-01	3.134E-01	0.020	acrif23
NP_958128.1	acriia10	101	108	17	0.176	0.168	0.157	65	81	88	104	7.586E+00	6.330E-01	2.940E-01	0.016	acriia10
NP_958128.1	vcrx089	101	385	21	0.238	0.208	0.055	66	86	327	347	8.092E+00	6.500E-01	3.195E-01	0.014	vcrx089
NP_958128.1	gnarl1	101	43	25	0.200	0.248	0.581	1	25	2	26	9.202E+00	9.191E-01	4.245E-01	0.010	gnarl1
NP_958512.1	acrif1	190	78	28	0.107	0.142	0.359	162	188	18	45	2.229E+00	5.837E-01	2.798E-01	0.254	acrif1
NP_958512.1	rad	190	173	25	0.200	0.132	0.145	164	188	23	47	4.352E+00	5.232E-01	3.108E-01	0.090	rad
NP_958512.1	acrif24	190	231	33	0.151	0.174	0.117	62	94	4	30	4.601E+00	5.121E-01	2.195E-01	0.082	acrif24
NP_958512.1	aca9	190	56	14	0.000	0.074	0.250	112	125	2	15	9.980E+00	6.010E-01	3.402E-01	0.011	aca9
NP_958703.1	acriia11	143	182	53	0.169	0.371	0.291	89	141	129	181	3.311E+00	6.732E-01	7.166E-01	0.106	acriia11
NP_958703.1	acrie5	143	65	26	0.153	0.182	0.400	46	71	9	34	5.375E+00	6.774E-01	3.823E-01	0.051	acrie5
NP_958703.1	ipi	143	94	16	0.125	0.112	0.170	2	17	12	27	6.443E+00	5.085E-01	4.182E-01	0.034	ipi
NP_958703.1	acrvib1	143	115	17	0.294	0.119	0.148	1	17	4	20	6.843E+00	8.382E-01	6.370E-01	0.029	acrvib1
NP_958703.1	acrva5	143	92	24	0.083	0.147	0.261	5	25	62	85	8.195E+00	5.288E-01	3.821E-01	0.016	acrva5
NP_958703.1	ip1	143	94	14	0.142	0.098	0.149	4	17	14	27	8.195E+00	8.200E-01	4.494E-01	0.016	ip1
NP_958703.1	acrie8	143	63	26	0.153	0.182	0.413	50	75	12	37	8.700E+00	5.865E-01	3.058E-01	0.014	acrie8
NP_958703.1	aca5	143	58	22	0.000	0.154	0.379	45	66	14	35	9.235E+00	5.159E-01	3.654E-01	0.011	aca5
NP_958703.1	acrif5	143	79	14	0.142	0.098	0.177	8	21	44	57	9.235E+00	7.207E-01	3.339E-01	0.011	acrif5
NP_958703.1	acrif14	143	123	45	0.177	0.315	0.350	1	45	36	78	9.235E+00	5.118E-01	5.955E-01	0.011	acrif14
NP_958703.1	orf148	143	109	16	0.312	0.112	0.128	23	38	42	55	9.801E+00	5.406E-01	3.341E-01	0.010	orf148
YP_001029394.1	acrif12	140	122	15	0.200	0.107	0.123	5	19	43	57	7.810E+00	6.435E-01	2.271E-01	0.020	acrif12
YP_001031280.1	acriia8	108	104	15	0.400	0.130	0.144	37	50	14	28	2.308E+00	5.778E-01	5.701E-01	0.098	acriia8
YP_001031280.1	acrif4	108	99	11	0.090	0.102	0.111	37	47	42	52	3.339E+00	5.169E-01	4.057E-01	0.063	acrif4
YP_001031280.1	acriia18	108	178	16	0.125	0.148	0.090	36	51	5	20	5.198E+00	5.891E-01	6.252E-01	0.029	acriia18
YP_001031280.1	mom	108	248	48	0.145	0.407	0.181	47	90	203	247	7.506E+00	5.604E-01	6.093E-01	0.011	mom
YP_001031280.1	dam	108	274	29	0.172	0.269	0.106	52	80	189	217	8.686E+00	5.756E-01	5.809E-01	0.009	dam
YP_001031280.1	gp5.9	108	52	47	0.148	0.407	0.904	55	98	1	47	9.340E+00	7.143E-01	7.624E-01	0.008	gp5.9
YP_001031280.1	acrif11	108	153	11	0.090	0.102	0.072	37	47	130	140	9.340E+00	7.725E-01	4.638E-01	0.008	acrif11
YP_009881661.1	acrif23	57	161	21	0.190	0.351	0.130	35	54	14	34	1.846E+00	5.258E-01	3.972E-01	0.179	acrif23
YP_009881661.1	acric5	57	65	24	0.125	0.421	0.369	7	30	21	44	5.349E+00	5.148E-01	4.191E-01	0.040	acric5
YP_009881661.1	gad2	57	394	16	0.250	0.281	0.041	34	49	260	275	5.716E+00	6.135E-01	3.258E-01	0.034	gad2
YP_009881661.1	alt	57	693	15	0.133	0.263	0.022	34	48	69	83	6.526E+00	5.523E-01	3.343E-01	0.024	alt
YP_009881661.1	acrif13	57	115	9	0.111	0.158	0.078	35	43	86	94	6.972E+00	9.105E-01	2.827E-01	0.020	acrif13
YP_009881661.1	aca11	57	64	26	0.269	0.456	0.344	5	30	1	22	7.447E+00	5.019E-01	3.513E-01	0.016	aca11
YP_009881661.1	acriic6	57	76	13	0.230	0.211	0.171	34	45	21	33	7.954E+00	5.707E-01	2.952E-01	0.014	acriic6
YP_009881661.1	orf148	57	109	12	0.166	0.211	0.110	34	45	70	81	7.954E+00	7.126E-01	3.187E-01	0.014	orf148
YP_009881661.1	acb1	57	153	11	0.090	0.193	0.072	35	45	73	83	7.954E+00	9.203E-01	3.345E-01	0.014	acb1
YP_009881661.1	acric1	57	190	10	0.300	0.175	0.053	34	43	63	72	9.681E+00	7.018E-01	2.747E-01	0.009	acric1
YP_009882940.1	acrie8	169	63	50	0.180	0.266	0.794	79	123	3	52	3.030E+00	6.310E-01	3.981E-01	0.098	acrie8
YP_009882940.1	acriia8	169	104	13	0.153	0.077	0.125	115	127	15	27	5.450E+00	6.031E-01	2.669E-01	0.040	acriia8
YP_009882940.1	acrif22	169	88	12	0.000	0.071	0.136	58	69	28	39	5.817E+00	5.824E-01	1.605E-01	0.034	acrif22
YP_009882940.1	acriia30	169	74	40	0.125	0.231	0.527	89	127	24	62	8.044E+00	5.194E-01	2.811E-01	0.014	acriia30
YP_009882940.1	aca4	169	69	20	0.200	0.118	0.290	86	105	41	60	9.149E+00	7.530E-01	3.332E-01	0.010	aca4
YP_009885853.1	gad2	36	394	15	0.333	0.417	0.038	1	15	209	223	3.219E+00	7.108E-01	7.500E-01	0.040	gad2
YP_009885853.1	acriia4	36	87	10	0.400	0.278	0.115	1	10	1	10	6.500E+00	8.003E-01	6.482E-01	0.010	acriia4
YP_009885853.1	acriia8	36	104	5	0.600	0.139	0.048	1	5	1	5	6.500E+00	8.189E-01	3.510E-01	0.010	acriia8
YP_009885853.1	gnarl2	36	87	35	0.114	0.972	0.402	2	36	38	72	7.094E+00	5.876E-01	9.035E-01	0.009	gnarl2
YP_009885853.1	acrif19	36	93	11	0.272	0.306	0.118	1	11	64	74	7.094E+00	8.951E-01	7.102E-01	0.009	acrif19
YP_009885853.1	acrif20	36	70	26	0.230	0.722	0.357	1	26	45	69	7.741E+00	7.869E-01	7.687E-01	0.008	acrif20
YP_009885853.1	ugi	36	84	9	0.111	0.250	0.107	1	9	2	10	8.444E+00	9.376E-01	6.415E-01	0.007	ugi
YP_009885853.1	gp5.9	36	52	34	0.176	0.944	0.635	3	36	20	52	9.208E+00	7.992E-01	8.602E-01	0.000	gp5.9
YP_009885853.1	dam	36	274	9	0.444	0.250	0.033	26	34	210	218	9.208E+00	9.157E-01	5.515E-01	0.000	dam
YP_009886146.1	acrx	335	145	21	0.047	0.063	0.138	187	207	8	27	2.312E+00	6.345E-01	2.185E-01	0.214	acrx
YP_009886146.1	gp5.9	335	52	46	0.260	0.134	0.885	266	310	4	49	4.612E+00	8.001E-01	7.211E-01	0.076	gp5.9
YP_009886146.1	aca13	335	61	31	0.129	0.093	0.508	266	296	1	31	8.654E+00	5.624E-01	6.342E-01	0.016	aca13
YP_009886146.1	acrif17	335	119	22	0.136	0.066	0.185	209	230	74	95	9.690E+00	6.926E-01	3.118E-01	0.011	acrif17
YP_009902614.1	acrif18	109	68	16	0.125	0.138	0.235	84	98	7	22	2.989E+00	5.107E-01	2.726E-01	0.126	acrif18
YP_009902614.1	ardu	109	212	17	0.235	0.147	0.080	93	108	185	201	3.174E+00	5.871E-01	2.562E-01	0.116	ardu
YP_009902614.1	ip1	109	94	24	0.250	0.220	0.255	83	106	44	67	4.036E+00	6.597E-01	3.720E-01	0.082	ip1
YP_009902614.1	orba	109	44	13	0.153	0.119	0.295	87	99	8	20	4.286E+00	6.664E-01	2.895E-01	0.076	orba
YP_009902614.1	acrif2	109	95	25	0.120	0.202	0.263	85	106	26	50	5.784E+00	5.414E-01	2.980E-01	0.045	acrif2
YP_009902614.1	acrif2_c2	109	95	25	0.120	0.202	0.263	85	106	26	50	5.784E+00	5.407E-01	2.983E-01	0.045	acrif2_c2
YP_009902614.1	acric4	109	58	22	0.090	0.202	0.379	85	106	20	41	6.141E+00	6.356E-01	4.017E-01	0.040	acric4
YP_009902614.1	acriia20	109	64	32	0.187	0.294	0.500	22	53	1	32	6.520E+00	7.999E-01	4.537E-01	0.034	acriia20
YP_009902614.1	acrif16	109	169	22	0.136	0.202	0.130	9	30	80	101	6.520E+00	5.381E-01	5.131E-01	0.034	acrif16
YP_009902614.1	acrie7	109	106	31	0.161	0.275	0.292	17	46	75	105	7.346E+00	5.662E-01	4.182E-01	0.024	acrie7
YP_009902614.1	acrie6	109	79	39	0.102	0.358	0.481	9	47	15	52	7.797E+00	5.354E-01	4.990E-01	0.020	acrie6
YP_009902614.1	racc	109	91	13	0.230	0.119	0.143	87	99	8	20	9.879E+00	7.421E-01	2.834E-01	0.010	racc
YP_009905374.1	acriia17	78	101	30	0.200	0.385	0.248	48	77	50	74	6.553E+00	5.483E-01	3.274E-01	0.040	acriia17
YP_009905374.1	racc	78	91	17	0.470	0.218	0.187	61	77	70	86	7.341E+00	7.313E-01	3.270E-01	0.029	racc
YP_009905374.1	acric4	78	58	11	0.545	0.141	0.190	61	71	42	52	7.768E+00	8.745E-01	2.439E-01	0.024	acric4
YP_009905374.1	acria1	78	287	15	0.333	0.192	0.052	64	78	248	262	8.220E+00	8.017E-01	3.320E-01	0.020	acria1
YP_009905374.1	acriia24	78	105	28	0.321	0.346	0.267	49	75	53	80	8.697E+00	5.435E-01	3.474E-01	0.016	acriia24
YP_009907818.1	acrif7	506	76	25	0.160	0.049	0.329	440	464	40	64	5.577E+00	6.041E-01	3.773E-01	0.063	acrif7
YP_009907818.1	acrie4-if7	506	119	25	0.160	0.049	0.210	440	464	83	107	6.569E+00	5.494E-01	3.692E-01	0.045	acrie4-if7
YP_009907818.1	acrie9	506	80	33	0.181	0.065	0.412	468	500	45	77	7.325E+00	6.446E-01	3.115E-01	0.034	acrie9
YP_009907818.1	orf148	506	109	20	0.250	0.040	0.165	7	26	2	19	7.325E+00	6.044E-01	2.179E-01	0.034	orf148
YP_009907818.1	acric1	506	190	40	0.100	0.073	0.211	410	446	71	110	7.325E+00	5.978E-01	3.451E-01	0.034	acric1
YP_009907818.1	psia	506	144	25	0.200	0.049	0.160	439	463	120	142	9.598E+00	5.380E-01	3.249E-01	0.014	psia
YP_009914406.1	acrie8	46	63	21	0.142	0.457	0.333	1	21	17	37	4.840E+00	7.768E-01	8.038E-01	0.020	acrie8
YP_009914406.1	ardr	46	134	15	0.333	0.326	0.112	4	18	119	133	4.840E+00	8.454E-01	6.573E-01	0.020	ardr
YP_009914406.1	acrif23	46	161	17	0.294	0.370	0.106	5	21	124	140	6.789E+00	8.167E-01	7.177E-01	0.010	acrif23
YP_009914406.1	acriia4	46	87	13	0.307	0.283	0.149	1	13	1	13	7.387E+00	7.501E-01	7.157E-01	0.009	acriia4
YP_009914406.1	samase	46	151	22	0.181	0.478	0.146	1	22	22	43	7.387E+00	8.053E-01	7.949E-01	0.009	samase
YP_009914406.1	abc2	46	97	24	0.041	0.522	0.247	1	24	39	62	8.035E+00	8.174E-01	8.308E-01	0.008	abc2
YP_009914406.1	acriia7	46	124	17	0.117	0.370	0.137	1	17	106	122	8.035E+00	8.418E-01	8.024E-01	0.008	acriia7
YP_009914406.1	acrif20	46	70	20	0.350	0.435	0.286	24	43	47	66	9.498E+00	9.734E-01	7.803E-01	0.000	acrif20
YP_009914611.1	acriia15	147	170	19	0.105	0.129	0.106	55	73	62	79	2.254E+00	5.156E-01	2.531E-01	0.254	acriia15
YP_009223720.1	acrif5	588	79	84	0.071	0.139	0.848	339	420	5	71	4.450E-01	5.310E-01	3.233E-01	0.933	acrif5
YP_009223720.1	acriia22	588	54	38	0.131	0.063	0.630	345	381	21	54	1.543E+00	5.424E-01	2.063E-01	0.411	acriia22
YP_009223720.1	orba	588	44	13	0.153	0.022	0.295	361	373	7	19	9.351E+00	6.671E-01	2.343E-01	0.014	orba
YP_009249860.1	acrie6	257	79	60	0.133	0.191	0.759	41	89	8	67	6.415E+00	5.075E-01	3.521E-01	0.040	acrie6
YP_009249860.1	acrif11	257	153	10	0.300	0.039	0.065	104	113	133	142	9.063E+00	8.636E-01	4.441E-01	0.014	acrif11
YP_009249860.1	ipii	257	98	61	0.147	0.206	0.622	26	78	16	76	9.595E+00	5.021E-01	3.559E-01	0.011	ipii
YP_009259662.1	acriia28	126	88	42	0.142	0.310	0.477	14	52	20	61	2.110E+00	5.355E-01	5.488E-01	0.214	acriia28
YP_009259662.1	psia	126	144	31	0.161	0.246	0.215	81	111	110	140	2.525E+00	9.322E-01	7.853E-01	0.164	psia
YP_009259662.1	abc1	126	97	37	0.162	0.262	0.381	86	118	55	91	8.819E+00	5.626E-01	6.653E-01	0.014	abc1
YP_009259662.1	ardu	126	212	22	0.181	0.175	0.104	105	126	60	81	8.819E+00	6.034E-01	4.329E-01	0.014	ardu
YP_009259662.1	aca8	126	56	20	0.250	0.159	0.357	87	106	20	39	9.352E+00	7.813E-01	6.784E-01	0.011	aca8
YP_009259662.1	aca9	126	56	20	0.250	0.159	0.357	87	106	20	39	9.352E+00	7.802E-01	6.784E-01	0.011	aca9
YP_009259662.1	acrif17	126	119	30	0.166	0.238	0.252	97	126	13	42	9.352E+00	6.868E-01	5.166E-01	0.011	acrif17
YP_009259662.1	acrif16	126	169	23	0.130	0.183	0.136	37	59	69	91	9.352E+00	5.862E-01	4.335E-01	0.011	acrif16
YP_009273342.1	acrie5	694	65	25	0.200	0.036	0.369	100	124	9	32	7.040E+00	5.055E-01	2.119E-01	0.082	acrie5
YP_009273342.1	acrie9	694	80	25	0.240	0.036	0.312	667	691	56	80	9.344E+00	7.860E-01	6.303E-01	0.040	acrie9
YP_009273342.1	acric5	694	65	17	0.352	0.024	0.262	448	464	38	54	9.726E+00	8.509E-01	2.887E-01	0.034	acric5
YP_009275306.1	acric4	797	58	11	0.272	0.014	0.190	55	65	23	33	7.466E+00	9.198E-01	3.707E-01	0.029	acric4
YP_009279562.1	acrif10	117	97	41	0.121	0.342	0.402	15	54	5	43	4.320E-01	5.354E-01	3.674E-01	0.837	acrif10
YP_009279562.1	acriic3	117	116	26	0.230	0.222	0.207	38	63	51	74	4.196E+00	5.298E-01	2.736E-01	0.069	acriic3
YP_009279562.1	atd1	117	87	25	0.320	0.214	0.287	75	99	63	87	4.470E+00	5.589E-01	4.855E-01	0.063	atd1
YP_009279562.1	acriia19	117	115	36	0.111	0.308	0.313	80	115	62	97	5.399E+00	5.834E-01	6.772E-01	0.045	acriia19
YP_009279562.1	ddra	117	124	46	0.108	0.368	0.363	72	114	1	45	5.750E+00	5.603E-01	5.952E-01	0.040	ddra
YP_009279562.1	dam	117	274	17	0.058	0.145	0.062	76	92	68	84	5.750E+00	6.121E-01	3.976E-01	0.040	dam
YP_009282126.1	acrif14	43	123	18	0.333	0.419	0.146	8	25	50	67	8.194E-01	8.117E-01	6.531E-01	0.353	acrif14
YP_009282126.1	racc	43	91	29	0.137	0.674	0.297	8	36	63	89	2.100E+00	5.258E-01	5.015E-01	0.116	racc
YP_009282126.1	acriia19	43	115	33	0.060	0.767	0.287	2	34	65	97	4.028E+00	6.242E-01	6.633E-01	0.051	acriia19
YP_009282126.1	acriia27	43	80	19	0.157	0.442	0.237	1	19	31	49	4.330E+00	5.338E-01	4.293E-01	0.045	acriia27
YP_009282126.1	aca8	43	56	27	0.148	0.628	0.482	1	27	16	42	4.655E+00	5.500E-01	6.813E-01	0.040	aca8
YP_009282126.1	aca9	43	56	27	0.148	0.628	0.482	1	27	16	42	4.655E+00	5.503E-01	6.806E-01	0.040	aca9
YP_009282126.1	acrie7	43	106	27	0.185	0.605	0.255	2	27	12	38	4.655E+00	5.039E-01	5.826E-01	0.040	acrie7
YP_009282126.1	acric6	43	144	32	0.156	0.744	0.222	5	36	103	134	4.655E+00	5.584E-01	6.110E-01	0.040	acric6
YP_009282126.1	orf148	43	109	12	0.416	0.279	0.110	17	28	43	54	5.780E+00	9.250E-01	3.841E-01	0.024	orf148
YP_009282126.1	acric4	43	58	11	0.181	0.256	0.190	17	27	42	52	6.212E+00	9.086E-01	3.642E-01	0.020	acric4
YP_009282126.1	alt	43	693	25	0.280	0.581	0.036	5	29	295	319	6.212E+00	7.140E-01	7.168E-01	0.020	alt
YP_009282126.1	aca6	43	70	23	0.173	0.535	0.329	5	27	3	25	7.173E+00	5.793E-01	6.092E-01	0.014	aca6
YP_009282126.1	acriia28	43	88	25	0.040	0.581	0.284	3	27	27	51	7.173E+00	5.005E-01	5.054E-01	0.014	acriia28
YP_009282126.1	aca10	43	65	20	0.300	0.465	0.308	5	24	8	27	7.707E+00	5.199E-01	5.797E-01	0.011	aca10
YP_009282126.1	acriia30	43	74	16	0.250	0.372	0.216	15	30	21	36	7.707E+00	7.902E-01	4.405E-01	0.011	acriia30
YP_009282126.1	acrif22	43	88	8	0.750	0.186	0.091	17	24	56	63	8.278E+00	9.912E-01	2.771E-01	0.010	acrif22
YP_009282126.1	ardk	43	110	22	0.136	0.512	0.200	8	29	41	62	8.278E+00	6.319E-01	5.838E-01	0.010	ardk
YP_009282126.1	samase	43	151	22	0.181	0.465	0.146	17	36	22	43	8.278E+00	6.322E-01	4.016E-01	0.010	samase
YP_009282126.1	rad	43	173	16	0.312	0.372	0.092	15	30	157	172	8.278E+00	8.474E-01	4.606E-01	0.010	rad
YP_009282126.1	acrif20	43	70	33	0.181	0.744	0.471	10	41	37	69	8.891E+00	5.545E-01	5.245E-01	0.009	acrif20
YP_009284658.1	acrif6	88	93	10	0.100	0.114	0.108	16	25	25	34	5.212E+00	7.139E-01	2.842E-01	0.045	acrif6
YP_009284658.1	ral	88	66	10	0.200	0.114	0.152	15	24	34	43	9.281E+00	6.378E-01	2.772E-01	0.010	ral
YP_009285672.1	acrif24	193	231	55	0.109	0.259	0.225	136	185	3	54	2.422E+00	5.195E-01	4.933E-01	0.326	acrif24
YP_009285672.1	acriia18	193	178	16	0.187	0.078	0.090	44	58	3	18	8.068E+00	5.849E-01	3.135E-01	0.034	acriia18
YP_009285672.1	acric6	193	144	11	0.363	0.057	0.076	110	120	61	71	8.909E+00	6.601E-01	2.078E-01	0.024	acric6
NP_640274.1	tad1	131	121	43	0.162	0.328	0.347	88	130	73	114	2.867E+00	5.725E-01	4.129E-01	0.214	tad1
NP_640274.1	acb1	131	153	15	0.066	0.115	0.098	68	82	21	35	8.550E+00	8.624E-01	2.751E-01	0.024	acb1
NP_640274.1	vcrx091	131	228	46	0.130	0.351	0.197	34	79	8	52	8.550E+00	6.527E-01	3.863E-01	0.024	vcrx091
NP_640274.1	acric9	131	79	17	0.176	0.130	0.215	86	102	26	42	9.971E+00	6.645E-01	3.579E-01	0.014	acric9
NP_640274.1	acriia17	131	101	21	0.285	0.160	0.208	32	52	5	25	9.971E+00	6.288E-01	3.044E-01	0.014	acriia17
NP_660176.1	acrie6	718	79	60	0.083	0.082	0.696	575	633	2	56	6.149E+00	7.100E-01	5.270E-01	0.090	acrie6
NP_660176.1	ipi	718	94	22	0.136	0.031	0.234	17	38	8	29	7.017E+00	6.037E-01	2.069E-01	0.069	ipi
NP_660176.1	ugi	718	84	14	0.071	0.019	0.167	262	275	68	81	7.661E+00	5.924E-01	2.172E-01	0.057	ugi
NP_689395.1	acrif15	192	69	22	0.136	0.115	0.319	8	29	9	30	7.948E+00	7.506E-01	7.960E-01	0.024	acrif15
NP_689395.1	psia	192	144	11	0.090	0.057	0.076	46	56	41	51	8.879E+00	7.898E-01	2.229E-01	0.016	psia
NP_689395.1	aca13	192	61	21	0.190	0.109	0.344	7	27	2	22	9.383E+00	7.263E-01	8.362E-01	0.014	aca13
NP_689395.1	acrva1	192	169	21	0.142	0.109	0.124	7	27	2	22	9.914E+00	8.479E-01	8.332E-01	0.011	acrva1
NP_690792.1	acriic6	311	76	32	0.156	0.103	0.382	166	197	18	46	3.366E+00	5.096E-01	4.283E-01	0.126	acriic6
NP_690792.1	ardr	311	134	24	0.041	0.077	0.179	166	189	66	89	4.730E+00	5.773E-01	6.791E-01	0.076	ardr
NP_690792.1	gnarl3	311	76	32	0.156	0.100	0.329	167	197	25	49	7.860E+00	5.290E-01	6.074E-01	0.024	gnarl3
NP_690792.1	acrie3	311	68	40	0.050	0.129	0.588	271	310	25	64	8.792E+00	6.324E-01	5.240E-01	0.016	acrie3
NP_733879.1	darb	148	2255	80	0.150	0.493	0.035	4	76	1631	1708	4.466E-01	5.103E-01	5.621E-01	0.855	darb
NP_733879.1	acriic4	148	88	64	0.125	0.426	0.716	1	63	23	85	1.125E+00	6.917E-01	6.005E-01	0.442	acriic4
NP_733879.1	acrie6	148	79	67	0.164	0.453	0.785	2	68	4	65	1.272E+00	7.338E-01	6.029E-01	0.382	acrie6
NP_733879.1	acriia28	148	88	59	0.101	0.351	0.670	1	52	5	63	2.082E+00	5.422E-01	4.809E-01	0.196	acriia28
NP_733879.1	tad1	148	121	49	0.122	0.331	0.405	18	66	66	114	3.204E+00	5.732E-01	4.593E-01	0.106	tad1
NP_733879.1	acrvia1lse	148	232	60	0.100	0.385	0.259	3	59	172	231	3.853E+00	7.047E-01	5.590E-01	0.082	acrvia1lse
NP_733879.1	gnarl2	148	87	36	0.194	0.243	0.402	32	67	35	69	4.927E+00	5.441E-01	4.471E-01	0.057	gnarl2
NP_733879.1	ardc	148	322	31	0.129	0.209	0.096	44	74	289	319	5.571E+00	9.637E-01	5.746E-01	0.045	ardc
NP_733879.1	narp1_namat	148	530	18	0.277	0.122	0.034	124	141	511	528	5.571E+00	6.674E-01	3.690E-01	0.045	narp1_namat
NP_733879.1	vcrx091	148	228	31	0.193	0.209	0.136	31	61	197	227	5.923E+00	8.330E-01	3.982E-01	0.040	vcrx091
NP_733879.1	acriia19	148	115	67	0.089	0.453	0.583	1	67	48	114	6.297E+00	5.786E-01	5.999E-01	0.034	acriia19
NP_733879.1	acriia31	148	69	22	0.227	0.149	0.319	21	42	8	29	6.695E+00	5.212E-01	4.078E-01	0.029	acriia31
NP_733879.1	acrie1	148	105	49	0.040	0.331	0.438	7	55	36	81	6.695E+00	6.402E-01	4.580E-01	0.029	acrie1
NP_733879.1	acrva4	148	234	35	0.228	0.236	0.141	35	69	116	148	6.695E+00	8.383E-01	4.620E-01	0.029	acrva4
NP_733879.1	acrif5	148	79	18	0.111	0.122	0.228	17	34	40	57	7.565E+00	8.216E-01	3.305E-01	0.020	acrif5
NP_733879.1	acriia17	148	101	17	0.176	0.115	0.168	125	141	57	73	8.040E+00	6.671E-01	3.377E-01	0.016	acriia17
NP_733879.1	acrva5	148	92	19	0.157	0.122	0.207	124	141	57	75	9.077E+00	6.313E-01	3.728E-01	0.011	acrva5
NP_733879.1	acrx	148	145	19	0.105	0.128	0.131	123	141	103	121	9.642E+00	5.029E-01	3.411E-01	0.010	acrx
NP_734319.1	acriia22	256	54	28	0.071	0.102	0.519	144	169	5	32	1.974E+00	5.695E-01	3.030E-01	0.233	acriia22
NP_734319.1	ral	256	66	36	0.166	0.141	0.515	8	43	32	65	3.596E+00	5.421E-01	6.489E-01	0.098	ral
NP_734319.1	acriia18	256	178	30	0.166	0.117	0.169	6	35	4	33	4.054E+00	5.195E-01	6.262E-01	0.082	acriia18
NP_734319.1	acrie9	256	80	30	0.166	0.117	0.375	16	45	48	77	5.806E+00	7.252E-01	6.191E-01	0.045	acrie9
NP_734319.1	acric7	256	94	31	0.161	0.113	0.330	15	43	54	84	6.164E+00	5.934E-01	5.850E-01	0.040	acric7
NP_734319.1	aca5	256	58	15	0.266	0.059	0.259	10	24	36	50	7.822E+00	6.024E-01	5.398E-01	0.020	aca5
NP_734319.1	acrie3	256	68	24	0.208	0.094	0.353	23	46	43	66	8.806E+00	9.030E-01	7.088E-01	0.014	acrie3
NP_734319.1	acrif6	256	93	12	0.250	0.047	0.129	185	196	53	64	8.806E+00	6.554E-01	1.914E-01	0.014	acrif6
NP_734319.1	nma1821	256	280	20	0.200	0.078	0.071	130	149	79	98	8.806E+00	5.173E-01	2.921E-01	0.014	nma1821
NP_734319.1	abc1	256	97	30	0.266	0.105	0.309	23	49	68	97	9.906E+00	5.043E-01	6.001E-01	0.010	abc1
NP_775650.1	acrie6	121	79	56	0.089	0.463	0.709	5	60	6	61	1.400E+00	5.455E-01	7.205E-01	0.382	acrie6
NP_775650.1	acriia28	121	88	39	0.102	0.298	0.443	11	46	22	60	1.886E+00	5.200E-01	5.250E-01	0.254	acriia28
NP_775650.1	ddra	121	124	37	0.108	0.306	0.282	11	47	8	42	2.862E+00	6.282E-01	6.544E-01	0.138	ddra
NP_775650.1	acrie1	121	105	48	0.187	0.388	0.457	1	47	32	79	4.093E+00	5.004E-01	6.352E-01	0.082	acrie1
NP_775650.1	gnarl2	121	87	46	0.173	0.380	0.517	29	74	35	79	4.344E+00	5.247E-01	4.795E-01	0.076	gnarl2
NP_775650.1	acrie9	121	80	24	0.250	0.198	0.300	31	54	56	79	8.339E+00	5.579E-01	4.294E-01	0.016	acrie9
NP_775650.1	psia	121	144	21	0.047	0.174	0.146	86	106	120	140	9.941E+00	7.795E-01	6.712E-01	0.010	psia
NP_795398.1	acrie5	67	65	23	0.086	0.343	0.354	8	30	6	28	4.219E+00	6.036E-01	5.016E-01	0.063	acrie5
NP_795398.1	acrie3	67	68	45	0.155	0.582	0.662	7	45	24	68	5.471E+00	5.274E-01	4.839E-01	0.040	acrie3
NP_795398.1	acriia1	67	152	22	0.227	0.328	0.145	23	44	131	152	6.646E+00	9.213E-01	4.515E-01	0.024	acriia1
NP_795398.1	aca8	67	56	28	0.178	0.388	0.500	2	27	12	39	7.563E+00	5.043E-01	4.409E-01	0.016	aca8
NP_795398.1	aca9	67	56	26	0.153	0.358	0.464	4	27	14	39	8.066E+00	5.225E-01	4.390E-01	0.014	aca9
NP_795398.1	acric9	67	79	9	0.333	0.134	0.114	44	52	49	57	8.066E+00	6.410E-01	2.832E-01	0.014	acric9
NP_795398.1	acrif4	67	99	20	0.200	0.299	0.202	3	22	1	20	8.601E+00	5.337E-01	3.825E-01	0.011	acrif4
NP_795398.1	psia	67	144	16	0.000	0.239	0.111	7	22	29	44	8.601E+00	6.555E-01	3.448E-01	0.011	psia
NP_795398.1	acric1	67	190	23	0.130	0.343	0.121	19	41	86	108	9.171E+00	8.315E-01	4.153E-01	0.010	acric1
NP_795398.1	acric4	67	58	12	0.250	0.179	0.207	20	31	42	53	9.775E+00	8.141E-01	2.940E-01	0.009	acric4
NP_795398.1	dmd	67	66	14	0.142	0.209	0.212	1	14	23	36	9.775E+00	6.143E-01	3.258E-01	0.009	dmd
NP_795398.1	acrie6	67	79	34	0.117	0.478	0.430	7	38	19	52	9.775E+00	5.365E-01	4.685E-01	0.009	acrie6
NP_795526.1	acrie9	111	80	19	0.210	0.171	0.237	53	71	52	70	6.741E+00	6.348E-01	2.906E-01	0.034	acrie9
YP_009884431.1	aca11	119	64	14	0.285	0.118	0.219	18	31	49	62	6.798E+00	9.603E-01	4.250E-01	0.040	aca11
YP_009884431.1	orf126	119	105	19	0.210	0.160	0.181	16	34	67	85	6.798E+00	8.857E-01	4.449E-01	0.040	orf126
YP_009884431.1	acrie5	119	65	18	0.166	0.151	0.277	16	33	18	35	8.023E+00	7.912E-01	4.372E-01	0.024	acrie5
YP_009884431.1	acrif17	119	119	29	0.137	0.244	0.244	11	39	10	38	8.955E+00	7.344E-01	4.301E-01	0.016	acrif17
YP_009884431.1	aca7	119	68	20	0.250	0.168	0.294	12	31	47	66	9.459E+00	6.289E-01	4.854E-01	0.014	aca7
YP_009884431.1	acriii1	119	113	19	0.210	0.160	0.168	9	27	84	102	9.459E+00	5.588E-01	4.923E-01	0.014	acriii1
YP_009884431.1	acric4	119	58	11	0.181	0.092	0.190	59	69	23	33	9.990E+00	7.781E-01	2.460E-01	0.011	acric4
YP_009884431.1	ral	119	66	37	0.054	0.311	0.545	1	37	29	64	9.990E+00	6.782E-01	5.793E-01	0.011	ral
YP_009886003.1	ddra	146	124	54	0.074	0.322	0.435	98	144	8	61	1.669E+00	6.002E-01	6.041E-01	0.326	ddra
YP_009886003.1	acric10	146	94	33	0.151	0.226	0.351	101	133	58	90	2.108E+00	5.777E-01	5.931E-01	0.233	acric10
YP_009886003.1	acrie8	146	63	31	0.322	0.205	0.492	117	146	18	48	2.235E+00	7.373E-01	5.419E-01	0.214	acrie8
YP_009886003.1	acrif13	146	115	16	0.187	0.110	0.139	43	58	81	96	2.512E+00	7.503E-01	3.182E-01	0.179	acrif13
YP_009886003.1	acric4	146	58	11	0.363	0.075	0.190	48	58	23	33	3.781E+00	8.941E-01	2.124E-01	0.098	acric4
YP_009886003.1	acriiib2	146	309	28	0.142	0.192	0.091	119	146	100	127	4.774E+00	6.591E-01	5.600E-01	0.069	acriiib2
YP_009886003.1	acrie6	146	79	50	0.080	0.308	0.633	92	136	6	55	5.686E+00	6.532E-01	5.849E-01	0.051	acrie6
YP_009886003.1	acrie1	146	105	75	0.160	0.438	0.714	83	146	28	102	6.026E+00	5.719E-01	5.871E-01	0.045	acrie1
YP_009886003.1	orf126	146	105	29	0.206	0.199	0.276	102	130	74	102	6.387E+00	5.806E-01	5.316E-01	0.040	orf126
YP_009886003.1	acrif14	146	123	29	0.206	0.199	0.220	105	133	50	76	6.387E+00	6.092E-01	4.572E-01	0.040	acrif14
YP_009886003.1	acriia32	146	141	45	0.155	0.295	0.312	94	136	48	91	6.387E+00	5.627E-01	5.902E-01	0.040	acriia32
YP_009886003.1	acrif3	146	139	47	0.085	0.295	0.338	92	134	4	50	7.172E+00	5.111E-01	6.124E-01	0.029	acrif3
YP_009886003.1	alt	146	693	49	0.183	0.336	0.071	88	136	340	388	8.052E+00	6.058E-01	5.600E-01	0.020	alt
YP_009886003.1	acrif23	146	161	47	0.191	0.322	0.286	85	131	114	159	9.035E+00	5.134E-01	4.745E-01	0.014	acrif23
YP_009889589.1	klca	154	163	28	0.250	0.182	0.166	46	73	10	36	6.007E+00	5.862E-01	5.991E-01	0.051	klca
YP_009902797.1	acrif14	84	123	23	0.086	0.250	0.187	20	40	83	105	3.607E+00	5.918E-01	2.929E-01	0.106	acrif14
YP_009902797.1	acrif22	84	88	32	0.093	0.333	0.364	27	54	28	59	3.823E+00	5.213E-01	3.795E-01	0.098	acrif22
YP_009902797.1	gp5.9	84	52	18	0.222	0.214	0.346	65	82	3	20	7.233E+00	5.910E-01	6.088E-01	0.029	gp5.9
YP_009902797.1	aca5	84	58	12	0.166	0.143	0.207	3	14	37	48	7.233E+00	8.310E-01	2.512E-01	0.029	aca5
YP_009902797.1	adnd_p0020	84	281	9	0.333	0.107	0.032	2	10	74	82	7.233E+00	7.756E-01	2.020E-01	0.029	adnd_p0020
YP_009902797.1	aca8	84	56	16	0.125	0.190	0.286	26	41	1	16	8.115E+00	6.408E-01	2.582E-01	0.020	aca8
YP_009902797.1	ugi	84	84	16	0.125	0.179	0.190	26	40	68	83	8.595E+00	5.304E-01	2.329E-01	0.016	ugi
YP_009905386.1	dmd	81	66	77	0.090	0.951	0.788	1	77	3	54	4.022E-01	5.034E-01	5.026E-01	0.747	dmd
YP_009905386.1	gam	81	138	32	0.218	0.383	0.232	32	62	34	65	8.178E+00	6.552E-01	4.072E-01	0.011	gam
YP_009905386.1	aca4	81	69	30	0.133	0.370	0.435	35	64	40	69	9.360E+00	7.902E-01	4.449E-01	0.009	aca4
YP_009905386.1	abc2	81	97	33	0.090	0.407	0.340	32	64	35	67	9.360E+00	6.964E-01	4.429E-01	0.009	abc2
YP_009907819.1	ugi	125	84	35	0.114	0.280	0.393	35	69	49	81	3.282E+00	5.332E-01	3.271E-01	0.098	ugi
YP_009907819.1	ral	125	66	10	0.300	0.080	0.152	45	54	34	43	6.147E+00	8.714E-01	3.426E-01	0.034	ral
YP_009910030.1	acric10	46	94	36	0.194	0.783	0.383	7	42	58	93	3.700E+00	5.928E-01	7.008E-01	0.063	acric10
YP_009910030.1	atd1	46	87	25	0.280	0.543	0.287	22	46	61	85	4.564E+00	7.070E-01	5.342E-01	0.045	atd1
YP_009910030.1	acrie3	46	68	38	0.078	0.826	0.559	7	44	24	61	6.935E+00	5.411E-01	6.678E-01	0.016	acrie3
YP_009910030.1	ddra	46	124	43	0.093	0.913	0.339	1	42	4	45	7.434E+00	5.149E-01	7.330E-01	0.014	ddra
YP_009910030.1	adnd_p0021	46	51	35	0.114	0.761	0.686	6	40	10	44	7.967E+00	5.188E-01	5.557E-01	0.011	adnd_p0021
YP_009910030.1	acrif23	46	161	36	0.083	0.783	0.199	9	44	127	158	9.147E+00	5.410E-01	6.172E-01	0.009	acrif23
YP_009910030.1	tad1	46	121	37	0.135	0.783	0.306	9	44	67	103	9.796E+00	5.288E-01	6.656E-01	0.008	tad1
YP_009910665.1	acriia8	104	104	30	0.166	0.279	0.288	9	37	7	36	7.865E-01	5.204E-01	5.032E-01	0.663	acriia8
YP_009910665.1	ral	104	66	9	0.333	0.087	0.136	19	27	35	43	5.771E+00	9.472E-01	5.265E-01	0.045	ral
YP_009910665.1	acrie6	104	79	14	0.142	0.135	0.177	42	55	54	67	5.771E+00	8.247E-01	3.402E-01	0.045	acrie6
YP_009910665.1	vcrx089	104	385	15	0.200	0.135	0.039	17	30	140	154	8.270E+00	6.885E-01	5.849E-01	0.016	vcrx089
YP_009910665.1	acriia25	104	98	17	0.176	0.154	0.173	41	56	60	76	9.315E+00	6.424E-01	3.127E-01	0.011	acriia25
YP_009910665.1	acrif20	104	70	14	0.214	0.135	0.200	40	53	45	58	9.882E+00	8.812E-01	3.410E-01	0.010	acrif20
YP_001426040.1	acrie6	73	79	46	0.130	0.630	0.557	15	60	35	78	3.598E+00	6.427E-01	7.381E-01	0.040	acrie6
YP_001426040.1	acriia11	73	182	32	0.125	0.438	0.176	13	44	149	180	8.186E+00	9.309E-01	8.460E-01	0.008	acriia11
YP_001426040.1	acriia17	73	101	12	0.416	0.164	0.119	32	43	68	79	9.630E+00	8.695E-01	5.387E-01	0.000	acriia17
YP_001426091.1	gp4.5	88	93	36	0.166	0.409	0.387	48	83	56	91	2.212E+00	5.806E-01	5.937E-01	0.090	gp4.5
YP_001426091.1	racc	88	91	36	0.083	0.409	0.341	48	83	59	89	5.162E+00	5.466E-01	5.209E-01	0.024	racc
YP_001426091.1	acriia19	88	115	41	0.121	0.420	0.357	48	84	60	100	5.162E+00	5.642E-01	5.801E-01	0.024	acriia19
YP_001426091.1	acrie3	88	68	42	0.142	0.443	0.618	49	87	25	66	6.019E+00	6.389E-01	6.031E-01	0.016	acrie3
YP_001426091.1	orf126	88	105	28	0.178	0.318	0.267	53	80	77	104	6.498E+00	6.182E-01	6.410E-01	0.014	orf126
YP_001426091.1	acriia7	88	124	19	0.105	0.216	0.153	63	81	105	123	6.498E+00	7.999E-01	4.831E-01	0.014	acriia7
YP_001426091.1	acrva1	88	169	27	0.111	0.307	0.154	52	78	107	132	6.498E+00	6.307E-01	5.971E-01	0.014	acrva1
YP_001426091.1	acric4	88	58	12	0.166	0.136	0.207	65	76	43	54	7.573E+00	9.489E-01	4.171E-01	0.010	acric4
YP_001426091.1	aca8	88	56	23	0.173	0.261	0.411	52	74	20	42	8.173E+00	5.167E-01	5.373E-01	0.009	aca8
YP_001426091.1	aca9	88	56	23	0.173	0.261	0.411	52	74	20	42	8.173E+00	5.167E-01	5.380E-01	0.009	aca9
YP_001426091.1	acriia24	88	105	8	0.500	0.091	0.076	67	74	73	80	8.818E+00	9.812E-01	2.701E-01	0.008	acriia24
YP_001426091.1	ulx	88	143	15	0.266	0.170	0.105	47	61	9	23	9.512E+00	5.911E-01	3.620E-01	0.007	ulx
YP_001426189.1	orba	77	44	29	0.137	0.351	0.614	49	75	4	30	9.957E-01	5.866E-01	4.154E-01	0.442	orba
YP_001426189.1	ipi	77	94	28	0.071	0.325	0.298	51	75	55	82	1.132E+00	6.016E-01	3.913E-01	0.382	ipi
YP_001426189.1	racc	77	91	16	0.125	0.195	0.176	52	66	7	22	4.648E+00	5.788E-01	3.137E-01	0.057	racc
YP_001426189.1	apyc1	77	308	27	0.259	0.351	0.088	23	49	282	308	4.648E+00	5.722E-01	3.234E-01	0.057	apyc1
YP_001426189.1	acric4	77	58	33	0.090	0.416	0.534	43	74	12	42	5.283E+00	5.287E-01	4.227E-01	0.045	acric4
YP_001426189.1	aca9	77	56	17	0.000	0.221	0.304	52	68	2	18	6.004E+00	6.143E-01	3.283E-01	0.034	aca9
YP_001426189.1	acric3	77	100	22	0.090	0.286	0.200	52	73	13	32	6.400E+00	6.311E-01	4.002E-01	0.029	acric3
YP_001426189.1	acriiib1	77	249	15	0.266	0.195	0.056	60	74	215	228	6.400E+00	6.120E-01	2.599E-01	0.029	acriiib1
YP_001426189.1	aca8	77	56	17	0.000	0.221	0.304	52	68	2	18	7.270E+00	6.207E-01	3.291E-01	0.020	aca8
YP_001426435.1	acriia2	252	129	19	0.105	0.075	0.147	136	154	8	26	6.694E+00	8.625E-01	3.651E-01	0.029	acriia2
YP_001426435.1	acrvib1	252	115	21	0.190	0.063	0.183	139	154	12	32	8.548E+00	5.029E-01	1.932E-01	0.014	acrvib1
YP_001426901.1	acriic3	141	116	9	0.333	0.064	0.078	102	110	82	90	7.875E+00	6.368E-01	1.115E-01	0.024	acriic3
YP_001426901.1	orba	141	44	13	0.000	0.092	0.295	92	104	7	19	9.309E+00	5.969E-01	2.666E-01	0.014	orba
YP_001426901.1	acrvia1lse	141	232	45	0.088	0.319	0.185	6	50	180	222	9.839E+00	5.394E-01	4.173E-01	0.011	acrvia1lse
YP_001427070.1	aca10	85	65	12	0.250	0.141	0.185	60	71	47	58	8.717E+00	9.089E-01	3.392E-01	0.011	aca10
YP_001427070.1	acrx	85	145	8	0.375	0.094	0.055	27	34	8	15	8.717E+00	6.541E-01	1.566E-01	0.011	acrx
YP_001427070.1	apyc1	85	308	23	0.043	0.271	0.075	10	32	2	24	9.897E+00	5.054E-01	3.219E-01	0.009	apyc1
YP_001427190.1	acrie3	177	68	57	0.122	0.305	0.838	63	116	10	66	1.730E+00	5.940E-01	4.230E-01	0.254	acrie3
YP_001427190.1	acriia17	177	101	38	0.078	0.215	0.277	92	129	57	84	3.625E+00	5.506E-01	2.861E-01	0.090	acriia17
YP_010300268.1	acrif20	156	70	28	0.142	0.179	0.400	128	155	38	65	3.871E+00	7.428E-01	7.549E-01	0.098	acrif20
YP_010300268.1	ipii	156	98	29	0.275	0.167	0.296	130	155	48	76	6.882E+00	5.341E-01	6.760E-01	0.034	ipii
YP_010300268.1	acrvia1lse	156	232	20	0.300	0.128	0.086	1	20	19	38	8.648E+00	6.497E-01	2.999E-01	0.016	acrvia1lse
YP_010300268.1	aca4	156	69	16	0.187	0.103	0.232	4	19	3	18	9.153E+00	6.879E-01	2.295E-01	0.014	aca4
YP_010302466.1	aca1	111	72	21	0.333	0.189	0.278	62	82	53	72	5.911E+00	5.418E-01	2.530E-01	0.045	aca1
YP_010302466.1	adnd_p0020	111	281	13	0.000	0.117	0.046	30	42	73	85	6.270E+00	5.873E-01	2.290E-01	0.040	adnd_p0020
YP_010303219.1	acriia29	221	241	25	0.120	0.113	0.104	140	164	127	151	9.415E+00	7.999E-01	2.267E-01	0.024	acriia29
YP_010348201.1	acrif10	161	97	35	0.028	0.217	0.320	39	73	4	34	1.468E+00	6.580E-01	4.098E-01	0.301	acrif10
YP_010348201.1	acrif18	161	68	39	0.128	0.230	0.456	39	75	6	36	5.813E+00	5.199E-01	3.350E-01	0.040	acrif18
YP_010348201.1	acriia25	161	98	28	0.142	0.168	0.286	91	117	24	51	7.455E+00	5.564E-01	3.233E-01	0.020	acriia25
YP_010348201.1	acrie7	161	106	13	0.230	0.081	0.123	86	98	1	13	8.438E+00	7.336E-01	3.021E-01	0.014	acrie7
YP_010348201.1	aca1	161	72	16	0.250	0.099	0.222	83	98	5	20	9.543E+00	5.567E-01	2.849E-01	0.010	aca1
YP_010356281.1	gam	121	138	30	0.166	0.248	0.217	77	106	32	61	3.496E+00	5.557E-01	3.485E-01	0.106	gam
YP_010356281.1	dara	121	640	32	0.062	0.231	0.050	45	72	140	171	3.935E+00	5.754E-01	3.060E-01	0.090	dara
YP_010356281.1	acrif17	121	119	28	0.178	0.231	0.235	79	106	6	33	4.427E+00	6.722E-01	3.845E-01	0.076	acrif17
YP_010356281.1	aca3	121	69	25	0.200	0.207	0.319	79	103	47	68	5.944E+00	5.395E-01	2.873E-01	0.045	aca3
YP_010356281.1	stp	121	26	20	0.250	0.165	0.769	88	107	1	20	7.090E+00	7.840E-01	3.500E-01	0.029	stp
YP_010356281.1	aca5	121	58	11	0.181	0.091	0.190	54	64	37	47	7.090E+00	7.073E-01	4.496E-01	0.029	aca5
YP_010356281.1	ipii	121	98	20	0.150	0.165	0.204	88	107	1	20	8.449E+00	6.018E-01	3.400E-01	0.016	ipii
YP_010356472.1	acrx	111	145	19	0.052	0.162	0.131	61	78	11	29	3.996E+00	5.233E-01	3.000E-01	0.082	acrx
YP_010356472.1	ral	111	66	37	0.189	0.333	0.455	75	111	37	66	5.406E+00	5.567E-01	3.377E-01	0.051	ral
YP_010356472.1	ugi	111	84	15	0.333	0.126	0.179	23	36	69	83	5.406E+00	5.756E-01	4.098E-01	0.051	ugi
YP_010356472.1	rexb	111	143	19	0.105	0.171	0.133	92	110	120	138	5.406E+00	8.408E-01	3.099E-01	0.051	rexb
YP_010356472.1	acrif20	111	70	21	0.095	0.189	0.286	90	110	23	42	6.478E+00	6.461E-01	2.960E-01	0.034	acrif20
YP_010356472.1	aca11	111	64	18	0.277	0.153	0.281	95	111	47	64	7.306E+00	5.472E-01	2.691E-01	0.024	aca11
YP_010356472.1	aca7	111	68	19	0.105	0.171	0.279	87	105	49	67	7.306E+00	7.363E-01	2.654E-01	0.024	aca7
YP_010356472.1	acriia12	111	83	22	0.090	0.198	0.265	46	67	7	28	8.236E+00	5.393E-01	3.195E-01	0.016	acriia12
YP_010356472.1	acric7	111	94	28	0.107	0.252	0.234	32	59	59	80	9.279E+00	5.398E-01	2.516E-01	0.011	acric7
YP_010356472.1	acrif16	111	169	25	0.120	0.225	0.148	87	111	66	90	9.846E+00	6.824E-01	3.481E-01	0.010	acrif16
YP_010358525.1	gnarl3	154	76	9	0.222	0.058	0.118	43	51	7	15	8.777E+00	7.336E-01	2.784E-01	0.011	gnarl3
YP_010358525.1	acrif2	154	95	19	0.210	0.123	0.200	67	85	77	95	9.950E+00	5.038E-01	2.954E-01	0.009	acrif2
YP_010359670.1	acriia18	88	178	16	0.250	0.182	0.090	37	52	4	19	2.831E+00	5.695E-01	3.307E-01	0.196	acriia18
YP_010359670.1	adnd_p0020	88	281	14	0.428	0.159	0.050	38	51	71	84	4.359E+00	6.412E-01	3.060E-01	0.098	adnd_p0020
YP_010359670.1	ardu	88	212	9	0.333	0.102	0.042	80	88	193	201	9.234E+00	5.470E-01	1.274E-01	0.016	ardu
YP_010359670.1	rad	88	173	25	0.160	0.284	0.139	15	39	28	51	9.736E+00	5.898E-01	3.612E-01	0.014	rad
YP_010509678.1	acrif23	152	161	50	0.240	0.329	0.273	71	120	116	159	2.623E+00	5.218E-01	5.913E-01	0.150	acrif23
YP_010509678.1	psia	152	144	30	0.233	0.191	0.208	80	108	111	140	4.516E+00	5.410E-01	6.118E-01	0.069	psia
YP_010509678.1	narp2_nampt	152	533	42	0.214	0.276	0.073	10	51	492	530	7.306E+00	5.673E-01	6.801E-01	0.024	narp2_nampt
YP_010509678.1	racc	152	91	32	0.250	0.211	0.352	14	45	59	90	8.233E+00	5.226E-01	6.533E-01	0.016	racc
YP_010509678.1	aca12	152	140	18	0.277	0.118	0.129	81	98	69	86	8.738E+00	8.273E-01	5.293E-01	0.014	aca12
YP_010509678.1	acric10	152	94	38	0.157	0.250	0.383	81	118	58	93	9.272E+00	5.144E-01	5.607E-01	0.011	acric10
YP_010510316.1	tad1	132	121	18	0.333	0.136	0.149	107	124	84	101	6.815E+00	6.569E-01	2.551E-01	0.029	tad1
YP_010510316.1	acric5	132	65	15	0.266	0.114	0.231	110	124	39	53	8.172E+00	6.608E-01	2.430E-01	0.016	acric5
YP_010510316.1	acric10	132	94	19	0.105	0.144	0.202	109	127	74	92	9.785E+00	5.211E-01	2.650E-01	0.010	acric10
YP_010510316.1	acriia25	132	98	17	0.117	0.129	0.173	108	124	80	96	9.785E+00	5.882E-01	2.552E-01	0.010	acriia25
YP_010510316.1	dam	132	274	23	0.217	0.174	0.084	105	127	137	159	9.785E+00	5.326E-01	2.528E-01	0.010	dam
YP_007001514.1	acriii-1	225	118	13	0.153	0.058	0.102	46	58	25	36	9.214E+00	5.080E-01	1.681E-01	0.020	acriii-1
YP_007005801.1	acrie8	108	63	7	0.428	0.065	0.111	1	7	1	7	9.072E+00	6.080E-01	1.364E-01	0.016	acrie8
YP_007007067.1	ral	155	66	39	0.179	0.245	0.591	4	41	27	65	1.699E+00	5.472E-01	3.398E-01	0.254	ral
YP_007007067.1	ardr	155	134	15	0.200	0.084	0.112	104	116	68	82	7.072E+00	5.502E-01	2.832E-01	0.024	ardr
YP_007007067.1	acrva5	155	92	28	0.178	0.174	0.304	60	86	22	49	9.607E+00	5.716E-01	2.455E-01	0.010	acrva5
YP_007010546.1	acrif14	608	123	12	0.166	0.020	0.098	81	92	90	101	2.455E+00	8.180E-01	2.874E-01	0.179	acrif14
YP_007010546.1	acrie3	608	68	19	0.210	0.031	0.279	589	607	39	57	7.084E+00	6.590E-01	6.705E-01	0.029	acrie3
YP_007010546.1	acriic6	608	76	15	0.066	0.025	0.197	80	94	19	33	9.478E+00	6.067E-01	3.368E-01	0.011	acriic6
YP_007237822.1	narp2_nampt	169	533	60	0.200	0.355	0.103	103	162	474	528	8.219E+00	5.591E-01	3.727E-01	0.034	narp2_nampt
YP_007237822.1	acric3	169	100	33	0.151	0.189	0.330	131	162	62	94	9.504E+00	6.834E-01	4.781E-01	0.020	acric3
YP_007518251.1	acric4	129	58	8	0.125	0.062	0.138	9	16	27	34	8.787E+00	7.089E-01	1.687E-01	0.016	acric4
YP_007518251.1	acrie3	129	68	40	0.200	0.310	0.456	89	128	38	68	8.787E+00	5.504E-01	4.900E-01	0.016	acrie3
YP_007674052.1	acrif9	207	67	16	0.125	0.077	0.239	66	81	42	57	3.442E+00	5.368E-01	2.958E-01	0.116	acrif9
YP_007877583.1	vcrx091	72	228	11	0.181	0.153	0.048	32	42	91	101	5.500E+00	6.411E-01	4.064E-01	0.034	vcrx091
YP_007877583.1	acrva2	72	346	21	0.142	0.292	0.061	25	45	257	277	6.744E+00	5.205E-01	4.003E-01	0.020	acrva2
YP_007877583.1	acrx	72	145	12	0.250	0.167	0.083	22	33	114	125	7.721E+00	8.252E-01	3.836E-01	0.014	acrx
YP_007877583.1	acrva5	72	92	16	0.312	0.222	0.174	22	37	67	82	8.260E+00	6.590E-01	4.076E-01	0.011	acrva5
YP_007877583.1	narp2_nmnat	72	389	14	0.357	0.194	0.036	56	69	361	374	9.448E+00	8.627E-01	6.809E-01	0.009	narp2_nmnat
YP_009287907.1	psia	87	144	27	0.222	0.310	0.188	8	34	116	142	4.044E+00	6.726E-01	4.127E-01	0.090	psia
YP_009287907.1	acrvib1	87	115	19	0.157	0.218	0.165	1	19	4	22	5.725E+00	6.062E-01	2.995E-01	0.051	acrvib1
YP_009287907.1	acriia23	87	96	20	0.200	0.218	0.208	2	20	27	46	9.069E+00	6.201E-01	3.075E-01	0.014	acriia23
YP_009287907.1	acriii-1	87	118	12	0.166	0.138	0.102	6	17	28	39	9.069E+00	8.892E-01	2.463E-01	0.014	acriii-1
YP_009290088.1	acria1	103	287	26	0.230	0.243	0.091	53	77	9	34	1.465E+00	5.646E-01	3.921E-01	0.442	acria1
YP_009290088.1	acric10	103	94	10	0.300	0.097	0.106	62	71	47	56	5.352E+00	7.859E-01	3.914E-01	0.063	acric10
YP_009290088.1	vcrx089	103	385	12	0.250	0.117	0.031	62	73	142	153	5.988E+00	8.500E-01	4.483E-01	0.051	vcrx089
YP_009290088.1	acric6	103	144	12	0.250	0.117	0.083	62	73	61	72	7.921E+00	7.658E-01	4.069E-01	0.024	acric6
YP_009290088.1	acrif6	103	93	9	0.222	0.087	0.097	35	43	25	33	8.375E+00	7.051E-01	3.991E-01	0.020	acrif6
YP_009290088.1	acric5	103	65	8	0.375	0.078	0.123	64	71	5	12	8.853E+00	8.920E-01	3.484E-01	0.016	acric5
YP_009290088.1	acrif17	103	119	15	0.400	0.146	0.126	88	102	19	33	9.357E+00	9.771E-01	5.595E-01	0.014	acrif17
YP_009290088.1	abc2	103	97	10	0.100	0.097	0.103	62	71	86	95	9.888E+00	7.549E-01	3.931E-01	0.011	abc2
YP_009292164.1	acriia8	730	104	18	0.111	0.025	0.163	388	405	13	29	4.746E+00	7.816E-01	3.151E-01	0.126	acriia8
YP_009292164.1	acrie3	730	68	31	0.129	0.042	0.456	542	572	34	64	5.211E+00	6.880E-01	2.954E-01	0.106	acrie3
YP_009292164.1	acrif14	730	123	33	0.151	0.042	0.268	537	567	43	75	9.966E+00	5.146E-01	2.631E-01	0.020	acrif14
YP_009303998.1	klca	47	163	19	0.210	0.404	0.117	21	39	2	20	9.353E+00	8.827E-01	7.113E-01	0.000	klca
YP_009304535.1	acrif16	400	169	22	0.136	0.055	0.124	335	356	112	132	4.215E+00	7.441E-01	3.568E-01	0.090	acrif16
YP_009304535.1	acriia10	400	108	15	0.066	0.038	0.139	249	263	3	17	8.789E+00	5.298E-01	2.257E-01	0.016	acriia10
YP_009304535.1	acric4	400	58	14	0.142	0.035	0.241	252	265	20	33	9.827E+00	5.229E-01	3.160E-01	0.011	acric4
YP_009323310.1	acrif1	72	78	26	0.153	0.361	0.333	46	71	14	39	7.497E-01	6.327E-01	5.114E-01	0.569	acrif1
YP_009323310.1	acriia23	72	96	27	0.074	0.375	0.260	46	72	59	83	1.739E+00	6.436E-01	4.824E-01	0.214	acriia23
YP_009323310.1	acrx	72	145	28	0.142	0.361	0.193	46	71	8	35	1.979E+00	6.876E-01	4.944E-01	0.179	acrx
YP_009323310.1	acriia4	72	87	27	0.148	0.347	0.310	47	71	15	41	4.030E+00	5.818E-01	4.241E-01	0.069	acriia4
YP_009323310.1	acrif5	72	79	31	0.129	0.389	0.367	45	72	3	31	5.218E+00	5.015E-01	4.440E-01	0.045	acrif5
YP_009323310.1	acria1	72	287	23	0.217	0.319	0.080	49	71	6	28	5.565E+00	5.667E-01	4.493E-01	0.040	acria1
YP_009323310.1	lar	72	79	27	0.037	0.361	0.342	47	72	21	47	5.936E+00	5.607E-01	4.863E-01	0.034	lar
YP_009323310.1	acric9	72	79	14	0.428	0.194	0.177	8	21	23	36	8.721E+00	9.190E-01	4.728E-01	0.011	acric9
YP_009323310.1	vcrx089	72	385	19	0.263	0.264	0.049	6	24	77	95	9.293E+00	6.480E-01	4.506E-01	0.010	vcrx089
YP_009324574.1	tad1	86	121	44	0.113	0.430	0.364	49	85	63	106	1.597E+00	5.380E-01	4.028E-01	0.353	tad1
YP_009324574.1	acriia4	86	87	41	0.121	0.453	0.437	47	85	47	84	2.541E+00	5.175E-01	3.766E-01	0.179	acriia4
YP_009324574.1	acriia32	86	141	44	0.136	0.419	0.312	49	84	45	88	3.396E+00	5.253E-01	4.086E-01	0.116	acriia32
YP_009324574.1	acric10	86	94	33	0.030	0.384	0.351	52	84	58	90	6.801E+00	7.591E-01	5.018E-01	0.034	acric10
YP_009324574.1	ardb	86	141	39	0.102	0.419	0.270	50	85	89	126	6.801E+00	5.953E-01	4.176E-01	0.034	ardb
YP_009324574.1	acria1	86	287	24	0.083	0.267	0.084	53	75	34	57	8.082E+00	5.376E-01	3.012E-01	0.020	acria1
YP_009324574.1	klca	86	163	32	0.125	0.360	0.196	52	82	114	145	9.061E+00	5.201E-01	3.852E-01	0.014	klca
YP_009325705.1	dam	134	274	23	0.217	0.172	0.084	17	39	54	76	6.532E+00	5.006E-01	3.318E-01	0.040	dam
YP_009325705.1	acrvib1	134	115	19	0.210	0.142	0.165	28	46	5	23	9.176E+00	7.128E-01	3.918E-01	0.014	acrvib1
YP_009325705.1	mom	134	248	23	0.086	0.172	0.093	31	53	89	111	9.176E+00	7.248E-01	3.428E-01	0.014	mom
YP_009336711.1	aca4	2852	69	18	0.111	0.006	0.261	1944	1961	43	60	8.727E+00	9.005E-01	2.709E-01	0.029	aca4
YP_009362968.1	acrif13	150	115	14	0.142	0.093	0.122	88	101	76	89	4.807E+00	5.510E-01	3.050E-01	0.051	acrif13
YP_009362968.1	gnarl2	150	87	17	0.058	0.113	0.195	85	101	6	22	7.101E+00	5.616E-01	2.755E-01	0.020	gnarl2
YP_009362968.1	ulx	150	143	15	0.200	0.100	0.105	105	119	125	139	8.620E+00	5.409E-01	2.033E-01	0.011	ulx
YP_009362968.1	arda	150	168	17	0.117	0.113	0.101	37	53	77	93	8.620E+00	6.443E-01	2.774E-01	0.011	arda
YP_009362968.1	psib	150	242	35	0.085	0.233	0.145	3	37	121	155	9.192E+00	8.525E-01	7.023E-01	0.010	psib
YP_009362968.1	nma1821	150	280	18	0.166	0.120	0.064	32	49	72	89	9.800E+00	7.887E-01	3.037E-01	0.009	nma1821
YP_010673275.1	acrie5	67	65	31	0.290	0.463	0.477	22	52	3	33	5.023E-01	7.985E-01	5.118E-01	0.837	acrie5
YP_010673275.1	aca6	67	70	39	0.076	0.582	0.500	10	48	3	37	2.928E+00	5.399E-01	4.548E-01	0.126	aca6
YP_010673275.1	aca10	67	65	39	0.102	0.582	0.538	10	48	8	42	3.734E+00	5.209E-01	4.399E-01	0.090	aca10
YP_010673275.1	aca5	67	58	30	0.033	0.448	0.517	18	47	5	34	3.967E+00	5.509E-01	4.176E-01	0.082	aca5
YP_010673275.1	acriia27	67	80	18	0.222	0.269	0.225	7	24	32	49	5.057E+00	6.691E-01	3.266E-01	0.057	acriia27
YP_010673275.1	vcrx089	67	385	24	0.166	0.328	0.062	27	48	252	275	5.057E+00	5.270E-01	3.270E-01	0.057	vcrx089
YP_010673275.1	acb1	67	153	13	0.230	0.194	0.085	53	65	87	99	6.844E+00	8.066E-01	2.993E-01	0.029	acb1
YP_010673275.1	acrif7	67	76	21	0.190	0.284	0.276	47	65	41	61	7.721E+00	5.940E-01	2.938E-01	0.020	acrif7
YP_010673275.1	ardk	67	110	41	0.048	0.612	0.336	9	49	26	62	7.721E+00	5.536E-01	4.702E-01	0.020	ardk
YP_010673275.1	acrif22	67	88	11	0.272	0.164	0.125	22	32	68	78	9.809E+00	6.631E-01	2.188E-01	0.010	acrif22
YP_010674520.1	acriiib2	177	309	17	0.352	0.096	0.055	1	17	21	37	8.667E+00	6.006E-01	2.784E-01	0.020	acriiib2
YP_010675940.1	acriia27	223	80	23	0.217	0.103	0.287	40	62	34	56	9.003E+00	5.058E-01	3.008E-01	0.029	acriia27
YP_010677203.1	adnd_p0020	100	281	43	0.209	0.430	0.110	54	96	60	90	6.830E-01	5.072E-01	3.690E-01	0.601	adnd_p0020
YP_010677203.1	aca11	100	64	13	0.384	0.130	0.203	1	13	1	13	6.261E+00	7.092E-01	2.332E-01	0.029	aca11
YP_010677203.1	atd1	100	87	14	0.285	0.140	0.161	52	65	71	84	6.680E+00	9.292E-01	2.634E-01	0.024	atd1
YP_010677203.1	ral	100	66	27	0.222	0.270	0.409	38	64	31	57	8.109E+00	6.004E-01	3.050E-01	0.014	ral
YP_010677203.1	acric6	100	144	13	0.384	0.130	0.090	28	40	74	86	9.221E+00	6.749E-01	2.807E-01	0.010	acric6
YP_010677203.1	acb1	100	153	20	0.150	0.200	0.131	25	44	20	39	9.221E+00	5.754E-01	2.990E-01	0.010	acb1
YP_010677203.1	adnd_p0021	100	51	21	0.142	0.210	0.412	44	64	1	21	9.829E+00	6.136E-01	2.414E-01	0.009	adnd_p0021
YP_010677203.1	acriia2	100	129	7	0.000	0.070	0.054	86	92	87	93	9.829E+00	6.633E-01	1.094E-01	0.009	acriia2
YP_010677203.1	acriiib2	100	309	19	0.105	0.190	0.061	28	46	107	125	9.829E+00	5.462E-01	3.274E-01	0.009	acriiib2
YP_010679000.1	ugi	257	84	20	0.150	0.078	0.214	29	48	67	84	6.808E+00	5.172E-01	1.720E-01	0.034	ugi
YP_010681247.1	acriic2	102	119	18	0.055	0.176	0.151	2	19	53	70	2.595E+00	6.665E-01	4.563E-01	0.126	acriic2
YP_010681247.1	abc2	102	97	12	0.250	0.118	0.124	61	72	86	97	4.626E+00	7.831E-01	5.470E-01	0.057	abc2
YP_010681247.1	vcrx091	102	228	18	0.000	0.176	0.079	1	18	86	103	4.626E+00	6.233E-01	4.377E-01	0.057	vcrx091
YP_010681247.1	acrie1	102	105	14	0.214	0.137	0.133	62	75	87	100	5.607E+00	6.563E-01	4.759E-01	0.040	acrie1
YP_010681247.1	acrie4	102	53	26	0.269	0.255	0.434	20	45	21	43	8.223E+00	5.645E-01	3.992E-01	0.014	acrie4
YP_010681247.1	acriic3	102	116	14	0.214	0.137	0.121	32	45	92	105	9.332E+00	6.438E-01	3.294E-01	0.010	acriic3
YP_010681247.1	acriii-1	102	118	16	0.187	0.157	0.136	81	96	26	41	9.938E+00	7.791E-01	4.559E-01	0.009	acriii-1
YP_010681247.1	psib	102	242	15	0.266	0.147	0.062	86	100	212	226	9.938E+00	6.515E-01	3.996E-01	0.009	psib
YP_010682302.1	acrif9	230	67	40	0.325	0.170	0.582	189	227	29	67	3.440E-01	5.338E-01	3.137E-01	0.933	acrif9
YP_010682302.1	acrie9	230	80	11	0.272	0.048	0.138	213	223	3	13	7.354E+00	6.497E-01	2.508E-01	0.024	acrie9
YP_010682302.1	acrvia1lse	230	232	40	0.275	0.174	0.168	12	51	158	196	8.282E+00	5.501E-01	4.398E-01	0.016	acrvia1lse
YP_010682302.1	ip1	230	94	10	0.400	0.043	0.106	128	137	83	92	8.788E+00	8.679E-01	2.184E-01	0.014	ip1
YP_010682302.1	psib	230	242	38	0.105	0.165	0.157	12	49	119	156	8.788E+00	5.132E-01	4.797E-01	0.014	psib
YP_010682302.1	acrie1	230	105	40	0.200	0.165	0.381	15	52	7	46	9.887E+00	5.132E-01	4.767E-01	0.010	acrie1
YP_010684765.1	acrie2	57	84	25	0.160	0.386	0.298	1	22	1	25	4.400E+00	5.070E-01	3.425E-01	0.057	acrie2
YP_010684765.1	acriia31	57	69	17	0.294	0.298	0.246	32	48	5	21	6.532E+00	6.998E-01	3.595E-01	0.024	acriia31
YP_010684765.1	mom	57	248	32	0.093	0.526	0.129	18	47	209	240	6.532E+00	5.077E-01	3.390E-01	0.024	mom
YP_010684765.1	atd1	57	87	24	0.125	0.421	0.276	22	45	61	84	7.447E+00	6.557E-01	4.095E-01	0.016	atd1
YP_010684765.1	apyc1	57	308	23	0.086	0.404	0.075	25	47	285	307	7.950E+00	6.662E-01	3.887E-01	0.014	apyc1
YP_010684765.1	aca1	57	72	25	0.200	0.351	0.347	25	44	45	69	8.486E+00	5.132E-01	2.846E-01	0.011	aca1
YP_010684765.1	acrid1	57	96	14	0.214	0.246	0.146	32	45	4	17	8.486E+00	8.315E-01	3.165E-01	0.011	acrid1
YP_010684765.1	acriia19	57	115	22	0.181	0.386	0.191	23	44	1	22	8.486E+00	6.525E-01	3.808E-01	0.011	acriia19
YP_010684765.1	acriia3	57	123	21	0.142	0.368	0.171	26	46	82	102	9.663E+00	5.904E-01	3.806E-01	0.009	acriia3
YP_010686178.1	aca5	125	58	25	0.200	0.200	0.431	91	115	10	34	1.972E+00	5.834E-01	3.348E-01	0.214	aca5
YP_010686178.1	acrif21	125	162	28	0.035	0.224	0.167	33	60	3	29	4.662E+00	5.822E-01	3.282E-01	0.063	acrif21
YP_010686178.1	acriia23	125	96	22	0.090	0.176	0.219	51	72	55	75	6.732E+00	5.235E-01	1.880E-01	0.029	acriia23
YP_010686178.1	orf126	125	105	37	0.162	0.296	0.352	89	125	51	87	7.156E+00	5.395E-01	4.113E-01	0.024	orf126
YP_010686178.1	acrie5	125	65	29	0.206	0.232	0.446	93	121	6	34	8.083E+00	5.955E-01	4.179E-01	0.016	acrie5
YP_010686178.1	acriia19	125	115	23	0.086	0.184	0.200	92	114	11	33	8.083E+00	7.233E-01	3.932E-01	0.016	acriia19
YP_010686178.1	aca4	125	69	25	0.240	0.200	0.348	96	120	34	57	8.588E+00	5.463E-01	3.345E-01	0.014	aca4
YP_010686178.1	acrie1	125	105	30	0.166	0.240	0.286	95	124	51	80	8.588E+00	5.511E-01	4.229E-01	0.014	acrie1
YP_010686178.1	acb2	125	95	25	0.200	0.200	0.263	92	116	39	63	9.691E+00	5.100E-01	2.965E-01	0.010	acb2
YP_010686178.1	abc1	125	97	31	0.193	0.248	0.320	92	122	66	96	9.691E+00	6.886E-01	4.231E-01	0.010	abc1
YP_010686178.1	ipii	125	98	41	0.243	0.328	0.408	79	119	56	95	9.691E+00	6.533E-01	3.884E-01	0.010	ipii
YP_009950431.1	acb1	117	153	21	0.190	0.179	0.137	14	34	71	91	2.040E+00	7.629E-01	5.154E-01	0.326	acb1
YP_009950431.1	acrif24	117	231	38	0.157	0.274	0.165	60	91	10	47	3.503E+00	5.817E-01	5.103E-01	0.138	acrif24
YP_009950431.1	acric6	117	144	12	0.250	0.103	0.083	29	40	61	72	4.119E+00	6.424E-01	6.069E-01	0.106	acric6
YP_009950431.1	orba	117	44	25	0.200	0.205	0.500	60	83	7	28	4.588E+00	5.703E-01	3.772E-01	0.090	orba
YP_009950431.1	acria1	117	287	28	0.107	0.222	0.098	62	87	6	33	5.110E+00	5.768E-01	4.577E-01	0.076	acria1
YP_009950431.1	acriia32	117	141	11	0.181	0.094	0.078	29	39	36	46	5.393E+00	5.776E-01	5.647E-01	0.069	acriia32
YP_009950431.1	abc2	117	97	11	0.090	0.094	0.113	28	38	85	95	6.338E+00	7.174E-01	5.715E-01	0.051	abc2
YP_009950431.1	acrif23	117	161	10	0.100	0.085	0.062	16	25	14	23	7.445E+00	8.210E-01	4.592E-01	0.034	acrif23
YP_009950431.1	dam	117	274	9	0.333	0.077	0.033	18	26	125	133	9.717E+00	8.164E-01	3.889E-01	0.014	dam
YP_009953962.1	acrif10	41	97	39	0.205	0.951	0.351	1	39	3	36	2.224E-01	5.428E-01	5.812E-01	0.967	acrif10
YP_009953962.1	acriia22	41	54	39	0.205	0.951	0.685	3	41	2	38	3.883E-01	6.170E-01	6.814E-01	0.887	acriia22
YP_009953962.1	hdf	41	206	39	0.102	0.927	0.170	1	38	39	73	9.832E-01	5.546E-01	5.551E-01	0.505	hdf
YP_009953962.1	dsad1	41	120	47	0.106	0.951	0.392	1	39	1	47	1.046E+00	5.330E-01	6.067E-01	0.473	dsad1
YP_009953962.1	apyc1	41	308	31	0.096	0.756	0.097	8	38	165	194	2.489E+00	5.506E-01	5.926E-01	0.150	apyc1
YP_009953962.1	ardb	41	141	24	0.250	0.512	0.170	21	41	51	74	3.839E+00	5.349E-01	4.441E-01	0.082	ardb
YP_009953962.1	hia5	41	277	27	0.074	0.634	0.094	16	41	251	276	3.839E+00	5.037E-01	5.028E-01	0.082	hia5
YP_009953962.1	acriia15	41	170	21	0.238	0.488	0.118	16	35	61	80	4.344E+00	5.297E-01	4.609E-01	0.069	acriia15
YP_009953962.1	acrva3	41	166	18	0.277	0.439	0.108	19	36	88	105	5.229E+00	5.384E-01	5.454E-01	0.051	acrva3
YP_009953962.1	acric10	41	94	10	0.300	0.244	0.106	23	32	47	56	7.115E+00	6.042E-01	4.196E-01	0.024	acric10
YP_009953962.1	acriia32	41	141	10	0.100	0.244	0.071	23	32	36	45	8.044E+00	7.428E-01	4.481E-01	0.016	acriia32
YP_009953962.1	acric6	41	144	9	0.222	0.220	0.062	23	31	61	69	8.044E+00	8.884E-01	4.305E-01	0.016	acric6
YP_009953962.1	narp2_nampt	41	533	14	0.142	0.341	0.026	21	34	443	456	8.044E+00	6.602E-01	5.154E-01	0.016	narp2_nampt
YP_009953962.1	acriia31	41	69	16	0.125	0.390	0.232	21	36	32	47	8.550E+00	7.622E-01	5.350E-01	0.014	acriia31
YP_009953962.1	acriic5	41	130	12	0.166	0.293	0.092	20	31	76	87	8.550E+00	6.153E-01	4.085E-01	0.014	acriic5
YP_009953962.1	abc2	41	97	10	0.200	0.244	0.103	23	32	86	95	9.657E+00	8.006E-01	4.394E-01	0.010	abc2
YP_009960138.1	ipii	41	98	20	0.150	0.488	0.204	1	20	1	20	6.361E+00	7.148E-01	7.391E-01	0.011	ipii
YP_009960138.1	acrif16	41	169	32	0.125	0.780	0.189	1	32	69	100	8.142E+00	5.398E-01	7.303E-01	0.008	acrif16
YP_009960138.1	acriia30	41	74	17	0.176	0.415	0.230	4	20	25	41	9.586E+00	7.107E-01	7.097E-01	0.000	acriia30
YP_009960138.1	vcrx092	41	327	23	0.173	0.561	0.070	4	26	194	216	9.586E+00	7.082E-01	6.992E-01	0.000	vcrx092
YP_009962278.1	acrif6	63	93	27	0.111	0.429	0.280	4	30	39	64	6.293E+00	5.841E-01	6.129E-01	0.034	acrif6
YP_009962278.1	hin1523	63	297	25	0.360	0.397	0.084	29	53	110	134	7.114E+00	6.151E-01	5.070E-01	0.024	hin1523
YP_009962278.1	hia5	63	277	25	0.360	0.397	0.090	29	53	100	124	8.544E+00	6.193E-01	5.069E-01	0.014	hia5
YP_009962278.1	ral	63	66	21	0.190	0.333	0.318	26	46	46	66	9.079E+00	6.845E-01	4.375E-01	0.011	ral
YP_009962278.1	acb1	63	153	13	0.230	0.206	0.085	27	39	21	33	9.079E+00	6.557E-01	2.736E-01	0.011	acb1
YP_009964937.1	ardk	110	110	16	0.125	0.145	0.145	41	56	52	67	5.177E+00	7.532E-01	2.452E-01	0.057	ardk
YP_009964937.1	acrx	110	145	8	0.625	0.073	0.055	26	33	121	128	8.327E+00	5.426E-01	2.101E-01	0.016	acrx
YP_009964937.1	acrif5	110	79	16	0.250	0.145	0.203	66	81	42	57	9.367E+00	6.718E-01	2.484E-01	0.011	acrif5
YP_009964937.1	acrif2_c2	110	95	17	0.058	0.155	0.179	42	58	77	93	9.932E+00	6.288E-01	2.422E-01	0.010	acrif2_c2
YP_009967059.1	acriic4	75	88	48	0.166	0.600	0.545	2	46	31	78	2.585E+00	5.467E-01	5.621E-01	0.164	acriic4
YP_009967059.1	abc1	75	97	33	0.151	0.440	0.340	11	43	54	86	2.909E+00	6.389E-01	5.088E-01	0.138	abc1
YP_009967059.1	psia	75	144	40	0.150	0.507	0.229	8	45	111	143	3.086E+00	6.001E-01	4.769E-01	0.126	psia
YP_009967059.1	acrie5	75	65	23	0.173	0.307	0.354	15	37	8	30	3.685E+00	5.995E-01	4.752E-01	0.098	acrie5
YP_009967059.1	aca8	75	56	38	0.131	0.507	0.661	12	49	19	55	4.400E+00	5.473E-01	4.879E-01	0.076	aca8
YP_009967059.1	aca9	75	56	38	0.131	0.507	0.661	12	49	19	55	4.400E+00	5.468E-01	4.875E-01	0.076	aca9
YP_009967059.1	adnd_p0021	75	51	39	0.153	0.520	0.765	8	46	10	48	6.268E+00	5.495E-01	4.667E-01	0.040	adnd_p0021
YP_009967059.1	aca5	75	58	19	0.105	0.253	0.328	18	36	17	35	6.268E+00	5.448E-01	4.417E-01	0.040	aca5
YP_009979690.1	acrva2	68	346	17	0.352	0.250	0.049	30	46	263	279	1.070E+00	6.106E-01	3.259E-01	0.442	acrva2
YP_009979690.1	acric4	68	58	32	0.156	0.471	0.517	16	47	8	37	2.742E+00	6.449E-01	4.641E-01	0.126	acric4
YP_009979690.1	acrif11	68	153	16	0.062	0.235	0.105	51	66	130	145	4.252E+00	5.166E-01	3.139E-01	0.069	acrif11
YP_009979690.1	adnd_p0020	68	281	17	0.117	0.250	0.060	50	66	71	87	5.462E+00	5.114E-01	3.156E-01	0.045	adnd_p0020
YP_009979690.1	aca9	68	56	14	0.214	0.206	0.250	15	28	20	33	8.447E+00	8.141E-01	2.887E-01	0.014	aca9
YP_009979690.1	acrif12	68	122	19	0.157	0.279	0.156	12	30	39	57	8.985E+00	5.492E-01	3.467E-01	0.011	acrif12
YP_009979690.1	acriia1	68	152	12	0.250	0.176	0.079	15	26	74	85	9.556E+00	7.338E-01	2.279E-01	0.010	acriia1
YP_009985272.1	acrva3	137	166	34	0.088	0.248	0.199	36	69	120	152	5.397E+00	5.544E-01	5.091E-01	0.057	acrva3
YP_009985272.1	gp4.5	137	93	29	0.310	0.212	0.312	108	136	47	75	6.060E+00	6.032E-01	3.191E-01	0.045	gp4.5
YP_009985272.1	acriia5	137	142	20	0.200	0.146	0.141	26	45	27	46	6.803E+00	6.293E-01	2.910E-01	0.034	acriia5
YP_009985272.1	aca5	137	58	20	0.150	0.146	0.345	60	79	15	34	7.207E+00	6.621E-01	4.765E-01	0.029	aca5
YP_009985272.1	acriiib1	137	249	22	0.090	0.161	0.080	37	58	152	171	7.207E+00	5.924E-01	4.970E-01	0.029	acriiib1
YP_009985272.1	acrie8	137	63	21	0.142	0.153	0.333	107	127	43	63	8.564E+00	6.008E-01	2.780E-01	0.016	acrie8
YP_009987355.1	racc	113	91	28	0.142	0.248	0.308	50	77	63	90	4.575E+00	5.879E-01	6.716E-01	0.024	racc
YP_009987355.1	acriia31	113	69	17	0.294	0.150	0.246	57	73	1	17	4.969E+00	7.318E-01	6.614E-01	0.020	acriia31
YP_009987355.1	dsad1	113	120	17	0.117	0.150	0.142	57	73	89	105	4.969E+00	7.898E-01	6.832E-01	0.020	dsad1
YP_009987355.1	acrif20	113	70	35	0.114	0.301	0.500	47	80	35	69	6.367E+00	6.003E-01	7.326E-01	0.011	acrif20
YP_009987355.1	acriic5	113	130	22	0.318	0.177	0.169	40	59	47	68	6.914E+00	5.653E-01	5.967E-01	0.010	acriic5
YP_009987355.1	aca4	113	69	28	0.142	0.248	0.406	53	80	38	65	7.506E+00	8.230E-01	7.443E-01	0.009	aca4
YP_009987355.1	acrie7	113	106	30	0.200	0.265	0.283	50	79	74	103	7.506E+00	6.173E-01	6.792E-01	0.009	acrie7
YP_009987355.1	tad1	113	121	41	0.195	0.363	0.331	47	87	74	113	8.148E+00	5.927E-01	7.338E-01	0.008	tad1
YP_009987355.1	dam	113	274	19	0.210	0.150	0.069	57	73	199	217	8.148E+00	6.792E-01	6.074E-01	0.008	dam
YP_009987355.1	acrif6	113	93	20	0.150	0.177	0.215	56	75	73	92	8.842E+00	7.565E-01	6.846E-01	0.007	acrif6
YP_009987355.1	orf148	113	109	14	0.285	0.124	0.119	56	69	42	54	8.842E+00	7.228E-01	5.069E-01	0.007	orf148
YP_009987355.1	rad	113	173	12	0.250	0.106	0.069	58	69	159	170	8.842E+00	9.519E-01	6.001E-01	0.007	rad
YP_009987355.1	acriia18	113	178	12	0.083	0.106	0.067	48	59	100	111	8.842E+00	7.887E-01	5.006E-01	0.007	acriia18
YP_009987355.1	acrif24	113	231	25	0.200	0.221	0.108	56	80	44	68	8.842E+00	5.533E-01	7.207E-01	0.007	acrif24
YP_009987355.1	acrie8	113	63	27	0.111	0.230	0.429	53	78	11	37	9.592E+00	7.293E-01	7.215E-01	0.000	acrie8
YP_009987355.1	acriia28	113	88	18	0.500	0.142	0.205	39	54	45	62	9.592E+00	6.948E-01	5.711E-01	0.000	acriia28
NP_612257.1	acrx	382	145	28	0.178	0.071	0.193	346	372	61	88	4.336E+00	5.228E-01	3.642E-01	0.138	acrx
NP_612257.1	acrie9	382	80	12	0.250	0.031	0.150	336	347	2	13	8.867E+00	8.257E-01	3.495E-01	0.029	acrie9
NP_612257.1	acriia30	382	74	21	0.190	0.055	0.284	353	373	20	40	9.743E+00	8.112E-01	3.911E-01	0.020	acriia30
NP_612257.1	acriia27	382	80	15	0.133	0.039	0.188	194	208	31	45	9.743E+00	6.926E-01	2.289E-01	0.020	acriia27
NP_612861.1	aca4	181	69	65	0.200	0.359	0.855	116	180	2	60	1.088E-01	5.279E-01	6.151E-01	1.000	aca4
NP_612861.1	ardk	181	110	66	0.181	0.365	0.573	116	181	10	72	9.691E-01	6.913E-01	7.293E-01	0.795	ardk
NP_612861.1	aca9	181	56	38	0.210	0.199	0.679	132	167	14	51	1.718E+00	6.205E-01	5.973E-01	0.473	aca9
NP_612861.1	aca5	181	58	27	0.148	0.149	0.448	140	166	6	31	2.116E+00	6.780E-01	5.227E-01	0.353	aca5
NP_612861.1	abc1	181	97	49	0.285	0.271	0.464	133	181	53	97	2.116E+00	5.329E-01	5.790E-01	0.353	abc1
NP_612861.1	aca10	181	65	52	0.153	0.249	0.800	136	180	8	59	2.230E+00	5.374E-01	6.232E-01	0.326	aca10
NP_612861.1	aca3	181	69	36	0.250	0.199	0.522	131	166	6	41	3.952E+00	6.894E-01	6.073E-01	0.126	aca3
NP_612861.1	aca6	181	70	34	0.235	0.188	0.486	136	169	3	36	3.952E+00	7.668E-01	6.627E-01	0.126	aca6
NP_612861.1	acriia29	181	241	39	0.179	0.215	0.162	136	174	4	42	5.125E+00	6.433E-01	5.920E-01	0.082	acriia29
NP_612861.1	acriiib1	181	249	17	0.058	0.094	0.068	72	88	152	168	5.398E+00	7.377E-01	6.332E-01	0.076	acriiib1
NP_612861.1	acrva3	181	166	24	0.208	0.133	0.145	148	171	14	37	8.164E+00	9.328E-01	6.108E-01	0.029	acrva3
NP_620497.1	adnd_p0021	322	51	48	0.125	0.149	0.902	140	187	5	50	4.787E+00	5.034E-01	3.720E-01	0.082	adnd_p0021
NP_620497.1	acrif7	322	76	20	0.150	0.062	0.263	135	154	42	61	8.659E+00	5.565E-01	2.074E-01	0.020	acrif7
NP_620497.1	acria1	322	287	29	0.103	0.090	0.080	106	134	36	58	9.632E+00	5.199E-01	2.832E-01	0.014	acria1
NP_640280.1	acrif17	661	119	46	0.173	0.070	0.378	437	482	54	98	8.093E+00	5.115E-01	3.491E-01	0.051	acrif17
NP_665994.1	klca	75	163	43	0.186	0.467	0.264	9	43	3	45	2.035E+00	5.204E-01	6.766E-01	0.082	klca
NP_665994.1	tad2	75	104	28	0.142	0.373	0.269	17	44	2	29	6.979E+00	5.203E-01	6.324E-01	0.010	tad2
NP_665994.1	tad1	75	121	29	0.344	0.387	0.190	14	42	91	113	6.979E+00	5.304E-01	5.678E-01	0.010	tad1
NP_665994.1	acric11	75	139	10	0.300	0.133	0.072	34	43	13	22	6.979E+00	6.330E-01	3.990E-01	0.010	acric11
NP_665994.1	acrie9	75	80	18	0.388	0.240	0.225	15	32	61	78	9.658E+00	8.892E-01	7.234E-01	0.000	acrie9
NP_665994.1	acria1	75	287	14	0.285	0.187	0.049	15	28	144	157	9.658E+00	8.059E-01	6.389E-01	0.000	acria1
NP_665994.1	hin1523	75	297	14	0.214	0.187	0.047	31	44	213	226	9.658E+00	5.462E-01	4.394E-01	0.000	hin1523
NP_665994.1	ardc	75	322	32	0.156	0.427	0.099	12	43	2	33	9.658E+00	6.026E-01	6.761E-01	0.000	ardc
NP_666603.1	ipi	91	94	30	0.100	0.330	0.298	60	89	56	83	6.257E+00	5.613E-01	3.227E-01	0.051	ipi
NP_666603.1	orba	91	44	26	0.076	0.286	0.523	60	85	7	29	6.974E+00	5.313E-01	2.507E-01	0.040	orba
NP_666603.1	acrie5	91	65	23	0.173	0.231	0.338	2	22	18	39	8.203E+00	5.024E-01	2.644E-01	0.024	acrie5
NP_666603.1	aca13	91	61	18	0.055	0.198	0.295	1	18	4	21	9.134E+00	8.100E-01	3.098E-01	0.016	aca13
NP_690709.1	abc2	54	97	21	0.190	0.389	0.216	32	52	42	62	9.412E+00	9.185E-01	8.269E-01	0.007	abc2
NP_690740.1	alt	98	693	23	0.130	0.235	0.033	16	38	182	204	1.670E+00	5.688E-01	5.657E-01	0.382	alt
NP_690740.1	acrif6	98	93	10	0.200	0.102	0.108	17	26	23	32	9.959E+00	5.903E-01	3.888E-01	0.011	acrif6
NP_734296.1	narp2_nmnat	64	389	39	0.205	0.609	0.090	10	48	354	388	3.879E+00	5.509E-01	6.323E-01	0.034	narp2_nmnat
NP_734296.1	abc2	64	97	37	0.135	0.578	0.371	28	64	42	77	4.214E+00	6.341E-01	7.808E-01	0.029	abc2
NP_734296.1	acb1	64	153	17	0.470	0.250	0.111	1	16	18	34	4.577E+00	5.206E-01	6.055E-01	0.024	acb1
YP_010050415.1	acriic4	149	88	93	0.150	0.617	0.966	1	92	1	85	1.015E+00	6.989E-01	5.824E-01	0.795	acriic4
YP_010050415.1	acb2	149	95	76	0.157	0.463	0.800	28	96	14	89	2.306E+00	5.041E-01	4.260E-01	0.326	acb2
YP_010050415.1	acric3	149	100	42	0.261	0.275	0.420	62	102	58	99	6.757E+00	6.383E-01	3.701E-01	0.051	acric3
YP_010050415.1	acrie6	149	79	89	0.067	0.597	0.937	31	119	4	77	7.481E+00	5.181E-01	4.343E-01	0.040	acrie6
YP_010050415.1	rexb	149	143	91	0.131	0.510	0.636	13	88	46	136	8.279E+00	5.059E-01	4.758E-01	0.029	rexb
YP_010052107.1	acriia1	93	152	61	0.245	0.645	0.401	29	88	3	63	1.201E-02	7.506E-01	6.374E-01	1.000	acriia1
YP_010052107.1	aca7	93	68	55	0.236	0.581	0.779	25	78	10	62	3.010E-02	6.357E-01	5.528E-01	1.000	aca7
YP_010052107.1	aca11	93	64	51	0.176	0.516	0.797	32	79	7	57	6.075E-02	6.172E-01	5.591E-01	1.000	aca11
YP_010052107.1	aca10	93	65	52	0.173	0.559	0.800	28	79	8	59	6.413E-02	8.509E-01	6.795E-01	1.000	aca10
YP_010052107.1	aca12	93	140	58	0.068	0.591	0.407	25	79	3	59	9.880E-02	5.773E-01	5.106E-01	1.000	aca12
YP_010052107.1	aca3	93	69	57	0.157	0.559	0.826	28	79	11	67	1.294E-01	7.438E-01	6.215E-01	0.999	aca3
YP_010052107.1	aca6	93	70	62	0.193	0.581	0.886	28	81	3	64	1.790E-01	6.644E-01	6.023E-01	0.996	aca6
YP_010052107.1	acriia14	93	159	53	0.094	0.516	0.333	32	79	3	55	2.105E-01	5.647E-01	5.202E-01	0.994	acriia14
YP_010052107.1	acriia15	93	170	54	0.148	0.516	0.318	32	79	2	55	2.345E-01	5.587E-01	5.291E-01	0.992	acriia15
YP_010052107.1	acrif16	93	169	75	0.106	0.720	0.444	23	89	5	79	2.613E-01	5.994E-01	5.972E-01	0.990	acrif16
YP_010052107.1	aca2	93	117	53	0.132	0.559	0.419	28	79	3	51	2.758E-01	6.928E-01	5.813E-01	0.988	aca2
YP_010052107.1	abc1	93	97	44	0.227	0.473	0.443	20	63	49	91	4.484E-01	5.399E-01	4.690E-01	0.956	abc1
YP_010052107.1	acriia29	93	241	56	0.160	0.548	0.224	27	77	3	56	6.545E-01	5.679E-01	5.329E-01	0.887	acriia29
YP_010052107.1	acrif24	93	231	49	0.081	0.473	0.212	38	81	176	224	1.008E+00	7.747E-01	6.130E-01	0.720	acrif24
YP_010052107.1	acriia6	93	183	58	0.120	0.570	0.317	26	78	6	63	2.148E+00	7.190E-01	5.839E-01	0.301	acriia6
YP_010052107.1	aca5	93	58	27	0.185	0.290	0.466	35	61	8	34	3.891E+00	7.936E-01	4.666E-01	0.116	aca5
YP_010052107.1	acrva3	93	166	26	0.192	0.237	0.157	71	92	16	41	6.318E+00	5.531E-01	3.188E-01	0.051	acrva3
YP_010052107.1	vcrx090	93	301	24	0.166	0.237	0.080	15	36	136	159	7.829E+00	5.406E-01	3.063E-01	0.029	vcrx090
YP_010052107.1	acriia23	93	96	12	0.166	0.129	0.125	69	80	35	46	9.185E+00	7.734E-01	2.388E-01	0.016	acriia23
YP_010053984.1	psia	77	144	44	0.272	0.571	0.243	15	58	110	144	1.178E+00	5.408E-01	4.280E-01	0.473	psia
YP_010053984.1	vcrx089	77	385	57	0.157	0.740	0.140	17	73	250	303	4.624E+00	5.210E-01	5.208E-01	0.069	vcrx089
YP_010053984.1	adfa	77	210	23	0.130	0.299	0.110	1	23	186	208	5.525E+00	6.129E-01	4.202E-01	0.051	adfa
YP_010053984.1	narp1_namat	77	530	25	0.200	0.325	0.047	14	38	162	186	5.862E+00	7.281E-01	4.440E-01	0.045	narp1_namat
YP_010053984.1	acric1	77	190	31	0.225	0.390	0.163	1	30	79	109	6.219E+00	6.005E-01	4.531E-01	0.040	acric1
YP_010053984.1	adnd_p0021	77	51	43	0.093	0.558	0.804	10	52	4	44	6.598E+00	5.236E-01	4.165E-01	0.034	adnd_p0021
YP_010053984.1	dsad1	77	120	29	0.172	0.377	0.242	1	29	79	107	8.856E+00	5.374E-01	3.620E-01	0.014	dsad1
YP_010053984.1	acb1	77	153	16	0.125	0.208	0.105	19	34	20	35	8.856E+00	7.515E-01	3.777E-01	0.014	acb1
YP_010053984.1	acrif21	77	162	15	0.333	0.195	0.093	62	76	137	151	8.856E+00	8.143E-01	3.283E-01	0.014	acrif21
YP_010053984.1	acrif19	77	93	17	0.235	0.221	0.183	27	43	58	74	9.389E+00	5.704E-01	3.853E-01	0.011	acrif19
YP_010053984.1	apyc1	77	308	26	0.153	0.338	0.084	8	33	283	308	9.389E+00	6.252E-01	3.627E-01	0.011	apyc1
YP_010055962.1	acriia30	133	74	25	0.160	0.173	0.324	84	106	41	64	3.069E+00	5.278E-01	4.610E-01	0.116	acriia30
YP_010055962.1	acriia8	133	104	19	0.368	0.143	0.183	90	108	13	31	4.429E+00	6.598E-01	7.245E-01	0.069	acriia8
YP_010055962.1	abc2	133	97	11	0.181	0.083	0.113	93	103	85	95	6.386E+00	7.568E-01	6.619E-01	0.034	abc2
YP_010055962.1	acriic2	133	119	18	0.166	0.128	0.151	90	106	53	70	6.786E+00	5.936E-01	6.804E-01	0.029	acriic2
YP_010058860.1	aca11	187	64	18	0.000	0.096	0.281	158	175	47	64	7.150E+00	8.410E-01	3.323E-01	0.020	aca11
YP_010058860.1	acriic4	187	88	22	0.272	0.118	0.216	155	176	69	87	9.238E+00	5.103E-01	1.973E-01	0.010	acriic4
YP_010058860.1	acriia32	187	141	20	0.150	0.107	0.142	155	174	74	93	9.238E+00	8.676E-01	3.203E-01	0.010	acriia32
YP_010058860.1	aca2	187	117	23	0.260	0.123	0.188	77	99	57	78	9.843E+00	5.406E-01	2.545E-01	0.009	aca2
YP_010060839.1	tifa	178	81	55	0.090	0.292	0.679	56	107	26	80	6.397E-01	5.026E-01	5.615E-01	0.772	tifa
YP_010060839.1	hia5	178	277	29	0.103	0.157	0.105	49	76	245	273	1.163E+00	5.228E-01	3.961E-01	0.473	hia5
YP_010060839.1	acriia24	178	105	26	0.076	0.146	0.248	147	172	37	62	1.768E+00	5.653E-01	4.573E-01	0.277	acriia24
YP_010060839.1	acric1	178	190	37	0.081	0.191	0.195	145	178	44	80	3.412E+00	5.163E-01	5.192E-01	0.106	acric1
YP_010060839.1	acrif9	178	67	34	0.117	0.180	0.493	58	89	4	36	4.599E+00	5.093E-01	4.586E-01	0.069	acrif9
YP_010060839.1	aca13	178	61	38	0.210	0.208	0.623	76	112	5	42	6.978E+00	5.096E-01	5.110E-01	0.029	aca13
YP_010063746.1	vcrx089	54	385	16	0.187	0.296	0.042	26	41	140	155	8.631E-01	6.985E-01	6.624E-01	0.442	vcrx089
YP_010063746.1	darb	54	2255	19	0.315	0.352	0.008	25	43	1232	1250	1.129E+00	6.861E-01	6.399E-01	0.326	darb
YP_010063746.1	ardr	54	134	21	0.190	0.389	0.134	20	40	67	84	1.930E+00	5.891E-01	5.986E-01	0.164	ardr
YP_010063746.1	acric6	54	144	11	0.272	0.204	0.076	28	38	61	71	2.699E+00	8.641E-01	6.501E-01	0.106	acric6
YP_010063746.1	acriia8	54	104	14	0.142	0.259	0.135	25	38	14	27	3.773E+00	8.432E-01	6.327E-01	0.069	acriia8
YP_010063746.1	gad2	54	394	12	0.333	0.222	0.030	28	39	261	272	4.034E+00	8.147E-01	6.656E-01	0.063	gad2
YP_010063746.1	acriia16	54	206	22	0.181	0.389	0.107	5	25	125	146	4.612E+00	5.801E-01	4.628E-01	0.051	acriia16
YP_010063746.1	acria1	54	287	15	0.333	0.278	0.052	25	39	224	238	4.612E+00	5.054E-01	6.325E-01	0.051	acria1
YP_010063746.1	acriia31	54	69	19	0.157	0.352	0.275	23	41	29	47	4.931E+00	5.520E-01	6.154E-01	0.045	acriia31
YP_010063746.1	vcrx091	54	228	23	0.043	0.407	0.101	20	41	130	152	5.272E+00	6.318E-01	5.199E-01	0.040	vcrx091
YP_010063746.1	acriia6	54	183	14	0.214	0.259	0.077	25	38	117	130	6.442E+00	6.380E-01	6.277E-01	0.024	acriia6
YP_010063746.1	acriia18	54	178	13	0.230	0.241	0.067	26	38	7	18	6.885E+00	7.220E-01	5.616E-01	0.020	acriia18
YP_010063746.1	acric5	54	65	11	0.181	0.204	0.169	27	37	2	12	7.359E+00	8.136E-01	6.274E-01	0.016	acric5
YP_010063746.1	acriic1	54	88	5	0.400	0.093	0.057	16	20	28	32	7.359E+00	9.329E-01	1.789E-01	0.016	acriic1
YP_010063746.1	gnarl3	54	76	11	0.181	0.204	0.145	28	38	7	17	7.864E+00	7.286E-01	6.410E-01	0.014	gnarl3
YP_010063746.1	acric10	54	94	11	0.090	0.204	0.117	27	37	46	56	7.864E+00	5.485E-01	5.757E-01	0.014	acric10
YP_010063746.1	acrie1	54	105	9	0.111	0.167	0.086	29	37	87	95	8.976E+00	9.028E-01	5.894E-01	0.010	acrie1
YP_010063746.1	hdf	54	206	10	0.000	0.185	0.049	13	22	73	82	8.976E+00	5.617E-01	3.195E-01	0.010	hdf
YP_010063746.1	acriia22	54	54	9	0.222	0.167	0.167	16	24	42	50	9.587E+00	5.720E-01	2.443E-01	0.009	acriia22
YP_010068780.1	acrva1	93	169	18	0.222	0.194	0.107	41	58	2	19	6.079E+00	5.782E-01	5.597E-01	0.020	acrva1
YP_010068780.1	samase	93	151	17	0.176	0.183	0.113	42	58	19	35	8.113E+00	6.112E-01	5.651E-01	0.010	samase
YP_010068780.1	gnarl3	93	76	11	0.181	0.118	0.145	52	62	48	58	9.363E+00	7.545E-01	4.474E-01	0.008	gnarl3
YP_010068780.1	acrva3	93	166	20	0.050	0.215	0.120	42	61	57	76	9.363E+00	6.500E-01	6.140E-01	0.008	acrva3
YP_010068780.1	ardu	93	212	15	0.266	0.161	0.071	48	62	61	75	9.363E+00	7.286E-01	5.585E-01	0.008	ardu
YP_010071766.1	abc1	160	97	22	0.409	0.138	0.227	138	159	48	69	4.782E+00	7.233E-01	8.384E-01	0.057	abc1
YP_010071766.1	ip1	160	94	22	0.181	0.131	0.234	132	152	70	91	6.146E+00	5.306E-01	5.118E-01	0.034	ip1
YP_010071766.1	acric4	160	58	20	0.300	0.112	0.345	136	153	35	54	8.397E+00	5.251E-01	5.717E-01	0.014	acric4
YP_010079240.1	acrif3	170	139	55	0.163	0.294	0.396	95	144	5	59	3.896E+00	6.234E-01	6.738E-01	0.098	acrif3
YP_010079240.1	acriic6	170	76	26	0.076	0.153	0.342	112	137	48	73	7.736E+00	6.778E-01	4.900E-01	0.024	acriic6
YP_010079240.1	acrie1	170	105	78	0.205	0.429	0.676	68	140	12	82	8.664E+00	5.327E-01	5.351E-01	0.016	acrie1
YP_010079240.1	acriia1	170	152	37	0.135	0.218	0.230	109	145	114	148	8.664E+00	5.830E-01	4.644E-01	0.016	acriia1
YP_009703925.1	aca5	96	58	17	0.352	0.177	0.293	46	62	1	17	3.137E+00	5.378E-01	4.063E-01	0.090	aca5
YP_009703925.1	acrie3	96	68	16	0.187	0.167	0.235	43	58	40	55	3.352E+00	8.672E-01	5.975E-01	0.082	acrie3
YP_009703925.1	acriia10	96	108	19	0.052	0.198	0.176	41	59	83	101	3.827E+00	6.977E-01	5.886E-01	0.069	acriia10
YP_009703925.1	narp1_namat	96	530	15	0.333	0.156	0.028	44	58	196	210	7.912E+00	6.532E-01	4.672E-01	0.014	narp1_namat
YP_009703925.1	acriiib2	96	309	14	0.214	0.146	0.045	46	59	96	109	8.447E+00	7.963E-01	4.417E-01	0.011	acriiib2
YP_009703925.1	acric4	96	58	19	0.105	0.198	0.276	46	64	42	57	9.623E+00	5.956E-01	3.968E-01	0.009	acric4
YP_009703925.1	orf148	96	109	13	0.076	0.135	0.119	46	58	43	55	9.623E+00	9.036E-01	4.838E-01	0.009	orf148
YP_009703925.1	arda	96	168	20	0.100	0.208	0.119	38	57	136	155	9.623E+00	5.133E-01	4.997E-01	0.009	arda
YP_009778137.1	psia	335	144	59	0.135	0.161	0.403	7	60	84	141	1.990E+00	5.677E-01	4.878E-01	0.537	psia
YP_009778137.1	abc1	335	97	45	0.177	0.122	0.464	103	143	53	97	2.521E+00	5.679E-01	4.545E-01	0.382	abc1
YP_009778137.1	aca4	335	69	47	0.212	0.137	0.667	281	326	23	68	5.122E+00	5.097E-01	4.746E-01	0.106	aca4
YP_009778137.1	acriiib1	335	249	20	0.050	0.057	0.080	8	26	212	231	5.629E+00	6.502E-01	3.004E-01	0.090	acriiib1
YP_009778137.1	acrif18	335	68	19	0.105	0.057	0.279	8	26	18	36	8.586E+00	5.678E-01	3.215E-01	0.034	acrif18
YP_009784226.1	ugi	161	84	13	0.307	0.081	0.155	147	159	26	38	6.938E+00	6.995E-01	3.013E-01	0.057	ugi
YP_009784226.1	rad	161	173	20	0.300	0.124	0.116	64	83	153	172	8.805E+00	6.641E-01	3.615E-01	0.029	rad
YP_009784226.1	acrie5	161	65	27	0.111	0.161	0.415	117	142	8	34	9.232E+00	6.999E-01	4.726E-01	0.024	acrie5
YP_009788125.1	ardb	123	141	36	0.111	0.293	0.255	14	49	94	129	2.519E+00	8.542E-01	7.322E-01	0.116	ardb
YP_009788125.1	atd1	123	87	32	0.062	0.260	0.368	13	44	23	54	2.693E+00	8.224E-01	7.718E-01	0.106	atd1
YP_009788125.1	acrif23	123	161	32	0.125	0.260	0.199	14	45	126	157	4.907E+00	8.166E-01	7.049E-01	0.045	acrif23
YP_009788125.1	acriia10	123	108	18	0.166	0.146	0.167	29	46	90	107	5.991E+00	7.081E-01	4.082E-01	0.029	acriia10
YP_009788125.1	acrif12	123	122	27	0.111	0.220	0.221	17	43	43	69	6.403E+00	8.966E-01	7.554E-01	0.024	acrif12
YP_009788125.1	vcrx090	123	301	12	0.333	0.098	0.040	10	21	150	161	6.842E+00	8.840E-01	3.146E-01	0.020	vcrx090
YP_009788125.1	acb1	123	153	16	0.437	0.130	0.105	74	89	24	39	7.810E+00	6.033E-01	5.908E-01	0.014	acb1
YP_009788125.1	acrva4	123	234	23	0.173	0.187	0.098	32	54	123	145	8.342E+00	7.056E-01	4.573E-01	0.011	acrva4
YP_009788125.1	ntase	123	292	44	0.090	0.358	0.144	29	72	250	291	8.342E+00	5.959E-01	5.621E-01	0.011	ntase
YP_009788125.1	tad1	123	121	16	0.125	0.130	0.132	36	51	89	104	8.909E+00	6.710E-01	3.766E-01	0.010	tad1
YP_009788125.1	acrif19	123	93	9	0.222	0.073	0.097	29	37	66	74	9.513E+00	9.840E-01	3.003E-01	0.009	acrif19
YP_009788896.1	acriia5	235	142	27	0.111	0.102	0.183	107	130	117	142	2.842E+00	5.668E-01	3.320E-01	0.164	acriia5
YP_009788896.1	acric4	235	58	23	0.217	0.094	0.362	107	128	23	43	4.474E+00	5.021E-01	2.760E-01	0.082	acric4
YP_009788896.1	atd1	235	87	22	0.181	0.085	0.253	155	174	44	65	5.937E+00	6.278E-01	2.625E-01	0.051	atd1
YP_009792420.1	acrif2	203	95	25	0.120	0.123	0.253	30	54	30	53	2.673E+00	6.308E-01	4.066E-01	0.164	acrif2
YP_009792420.1	acrif2_c2	203	95	25	0.120	0.123	0.253	30	54	30	53	2.673E+00	6.341E-01	4.071E-01	0.164	acrif2_c2
YP_009794338.1	acriia2	96	129	29	0.206	0.292	0.225	69	96	70	98	4.851E-01	6.790E-01	2.879E-01	0.772	acriia2
YP_009794338.1	acrif12	96	122	24	0.166	0.240	0.197	45	67	79	102	2.587E+00	5.504E-01	2.457E-01	0.126	acrif12
YP_009794338.1	gnarl2	96	87	21	0.285	0.208	0.241	69	88	6	26	4.922E+00	5.125E-01	2.243E-01	0.051	gnarl2
YP_009794338.1	acrif21	96	162	15	0.133	0.156	0.093	73	87	3	17	5.967E+00	7.084E-01	2.783E-01	0.034	acrif21
YP_009794338.1	acrie4	96	53	23	0.130	0.219	0.434	45	65	27	49	6.361E+00	5.096E-01	2.113E-01	0.029	acrie4
YP_009794338.1	acrif13	96	115	15	0.133	0.156	0.130	51	65	46	60	7.705E+00	6.522E-01	2.339E-01	0.016	acrif13
YP_009794338.1	aca3	96	69	22	0.272	0.229	0.319	1	22	1	22	8.211E+00	5.790E-01	2.910E-01	0.014	aca3
YP_009794338.1	ip1	96	94	18	0.166	0.188	0.149	74	91	56	69	8.211E+00	5.133E-01	1.842E-01	0.014	ip1
YP_009794338.1	acrie6	96	79	22	0.227	0.229	0.278	46	67	32	53	8.749E+00	7.382E-01	2.620E-01	0.011	acrie6
YP_009794338.1	gp5.9	96	52	16	0.437	0.167	0.308	50	65	35	50	9.927E+00	8.706E-01	2.493E-01	0.009	gp5.9
YP_009794338.1	aca8	96	56	11	0.090	0.115	0.196	73	83	1	11	9.927E+00	7.687E-01	2.213E-01	0.009	aca8
YP_009794338.1	aca9	96	56	11	0.090	0.115	0.196	73	83	1	11	9.927E+00	7.694E-01	2.213E-01	0.009	aca9
YP_009794338.1	acriia27	96	80	12	0.250	0.125	0.150	77	88	65	76	9.927E+00	5.015E-01	1.530E-01	0.009	acriia27
YP_009795572.1	aca5	149	58	21	0.190	0.141	0.362	78	98	15	35	4.551E+00	5.275E-01	3.734E-01	0.069	aca5
YP_009795572.1	atd1	149	87	21	0.285	0.141	0.241	2	22	62	82	4.833E+00	7.698E-01	4.120E-01	0.063	atd1
YP_009795572.1	psia	149	144	20	0.200	0.128	0.139	34	52	119	138	6.921E+00	5.598E-01	3.098E-01	0.029	psia
YP_009795572.1	acrif5	149	79	14	0.214	0.094	0.177	49	62	40	53	9.313E+00	7.331E-01	2.016E-01	0.011	acrif5
YP_009795572.1	orf148	149	109	13	0.307	0.087	0.119	86	98	42	54	9.313E+00	7.982E-01	3.143E-01	0.011	orf148
YP_009795572.1	acriia13	149	132	21	0.142	0.141	0.159	77	97	107	127	9.313E+00	5.243E-01	3.035E-01	0.011	acriia13
YP_009795572.1	acrif4	149	99	32	0.250	0.215	0.293	77	108	70	98	9.877E+00	6.169E-01	4.511E-01	0.010	acrif4
YP_009795572.1	dsad1	149	120	22	0.181	0.148	0.183	1	22	86	107	9.877E+00	6.880E-01	4.394E-01	0.010	dsad1
YP_009795572.1	rad	149	173	16	0.312	0.107	0.092	32	47	2	17	9.877E+00	7.275E-01	3.249E-01	0.010	rad
YP_009798135.1	acrif14	62	123	24	0.125	0.355	0.195	27	48	83	106	9.868E-01	5.105E-01	4.178E-01	0.442	acrif14
YP_009798135.1	orba	62	44	25	0.040	0.403	0.545	24	48	6	29	1.762E+00	5.152E-01	4.212E-01	0.214	orba
YP_009798135.1	acriia5	62	142	26	0.076	0.355	0.183	27	48	117	142	2.431E+00	5.923E-01	4.340E-01	0.138	acriia5
YP_009798135.1	acric3	62	100	28	0.107	0.419	0.270	25	50	13	39	3.354E+00	5.554E-01	4.110E-01	0.090	acric3
YP_009798135.1	acric4	62	58	22	0.045	0.355	0.379	26	47	22	43	5.979E+00	6.016E-01	4.372E-01	0.034	acric4
YP_009798135.1	aca6	62	70	11	0.272	0.177	0.157	49	59	37	47	6.796E+00	8.802E-01	2.765E-01	0.024	aca6
YP_009799350.1	acric5	128	65	10	0.200	0.078	0.154	36	45	3	12	5.839E+00	6.770E-01	4.091E-01	0.040	acric5
YP_009799350.1	acrif22	128	88	37	0.081	0.258	0.420	48	80	27	63	5.839E+00	5.400E-01	3.338E-01	0.040	acrif22
YP_004322863.1	acric8	46	79	13	0.461	0.283	0.165	2	14	33	45	5.382E+00	8.672E-01	7.509E-01	0.020	acric8
YP_004322863.1	acriia19	46	115	40	0.175	0.804	0.339	1	37	48	86	5.828E+00	6.391E-01	7.533E-01	0.016	acriia19
YP_004322863.1	ardu	46	212	15	0.333	0.326	0.071	14	28	61	75	6.310E+00	7.294E-01	6.117E-01	0.014	ardu
YP_004322863.1	acrif24	46	231	25	0.160	0.522	0.108	1	24	46	70	6.831E+00	5.336E-01	7.310E-01	0.011	acrif24
YP_004322863.1	acrva4	46	234	22	0.181	0.478	0.094	7	28	130	151	8.002E+00	8.380E-01	7.439E-01	0.009	acrva4
YP_004322863.1	stp	46	26	19	0.157	0.413	0.731	1	19	1	19	8.658E+00	7.237E-01	8.281E-01	0.008	stp
YP_004322863.1	tifa	46	81	23	0.130	0.500	0.284	1	23	53	75	8.658E+00	8.944E-01	8.597E-01	0.008	tifa
YP_004322863.1	acriia4	46	87	14	0.285	0.304	0.161	1	14	1	14	8.658E+00	7.956E-01	7.678E-01	0.008	acriia4
YP_004322863.1	ipi	46	94	13	0.307	0.283	0.138	1	13	81	93	8.658E+00	8.410E-01	7.633E-01	0.008	ipi
YP_004322863.1	acrie3	46	68	23	0.130	0.500	0.338	1	23	43	65	9.365E+00	9.069E-01	8.525E-01	0.007	acrie3
YP_004322863.1	abc2	46	97	25	0.120	0.543	0.258	1	25	38	62	9.365E+00	7.095E-01	8.323E-01	0.007	abc2
YP_004322863.1	acrif16	46	169	27	0.222	0.587	0.160	1	27	68	94	9.365E+00	7.381E-01	8.452E-01	0.007	acrif16
YP_004323859.1	hdf	56	206	53	0.132	0.929	0.257	4	55	130	182	4.855E+00	5.613E-01	8.760E-01	0.020	hdf
YP_004323859.1	mom	56	248	29	0.172	0.518	0.117	2	30	216	244	5.743E+00	6.231E-01	7.520E-01	0.014	mom
YP_004323859.1	gp5.9	56	52	56	0.107	1.000	1.000	1	56	1	52	8.025E+00	7.361E-01	8.822E-01	0.008	gp5.9
YP_004323859.1	acrie3	56	68	23	0.130	0.411	0.338	8	30	42	64	8.025E+00	7.465E-01	7.537E-01	0.008	acrie3
YP_004323859.1	vcrx091	56	228	29	0.172	0.482	0.127	1	27	188	216	8.720E+00	5.228E-01	7.326E-01	0.007	vcrx091
YP_004323859.1	apyc1	56	308	25	0.120	0.446	0.081	5	29	283	307	8.720E+00	6.771E-01	7.737E-01	0.007	apyc1
YP_004323859.1	acrif2_c2	56	95	4	0.750	0.071	0.042	1	4	1	4	9.473E+00	8.945E-01	4.577E-01	0.000	acrif2_c2
YP_004324736.1	acriic6	78	76	38	0.289	0.487	0.500	20	57	39	76	8.884E-01	5.406E-01	5.290E-01	0.569	acriic6
YP_004324736.1	stp	78	26	25	0.200	0.321	0.962	34	58	2	26	7.605E+00	6.377E-01	4.697E-01	0.020	stp
YP_004324736.1	narp2_nampt	78	533	30	0.133	0.385	0.056	24	53	484	513	8.586E+00	6.439E-01	4.209E-01	0.014	narp2_nampt
YP_004347251.1	acrie2	110	84	38	0.078	0.327	0.440	54	89	18	54	4.730E+00	5.035E-01	3.225E-01	0.051	acrie2
YP_004347251.1	aca8	110	56	16	0.187	0.145	0.250	40	55	1	14	9.104E+00	5.670E-01	2.128E-01	0.010	aca8
YP_004421762.1	ipi	754	94	16	0.187	0.021	0.170	285	300	18	33	6.349E+00	5.136E-01	2.101E-01	0.051	ipi
YP_004421762.1	acriia31	754	69	16	0.062	0.021	0.232	329	344	2	17	8.750E+00	7.348E-01	3.448E-01	0.020	acriia31
YP_004934772.1	acrie3	607	68	28	0.250	0.046	0.412	261	288	33	60	4.620E+00	6.762E-01	3.054E-01	0.106	acrie3
YP_004934772.1	acric5	607	65	32	0.187	0.053	0.446	269	300	34	62	5.651E+00	5.200E-01	2.278E-01	0.076	acric5
YP_004934772.1	samase	607	151	22	0.318	0.036	0.146	267	288	18	39	6.908E+00	7.823E-01	3.257E-01	0.051	samase
YP_004934772.1	abc2	607	97	33	0.303	0.051	0.340	158	188	10	42	7.635E+00	5.066E-01	2.466E-01	0.040	abc2
YP_005087063.1	acrif2_c2	276	95	21	0.095	0.076	0.221	95	115	32	52	8.263E+00	6.148E-01	2.437E-01	0.029	acrif2_c2
YP_005087063.1	acrie9	276	80	14	0.071	0.047	0.175	101	113	2	15	9.623E+00	6.055E-01	2.215E-01	0.016	acrie9
YP_006201981.1	acriia22	73	54	11	0.181	0.151	0.204	17	27	37	47	3.739E+00	6.955E-01	2.910E-01	0.063	acriia22
YP_006201981.1	vcrx090	73	301	31	0.161	0.425	0.096	30	60	215	243	4.298E+00	6.671E-01	4.854E-01	0.051	vcrx090
YP_006201981.1	acrif15	73	69	29	0.206	0.370	0.420	27	53	8	36	4.607E+00	5.764E-01	3.773E-01	0.045	acrif15
YP_006201981.1	acrie8	73	63	36	0.166	0.384	0.571	29	56	17	52	4.939E+00	5.313E-01	3.883E-01	0.040	acrie8
YP_006201981.1	ral	73	66	39	0.051	0.534	0.561	11	49	29	65	6.988E+00	5.005E-01	3.415E-01	0.016	ral
YP_006201981.1	acrif20	73	70	24	0.166	0.329	0.343	28	51	1	24	8.023E+00	8.507E-01	4.218E-01	0.011	acrif20
YP_006201981.1	acriia20	73	64	24	0.208	0.329	0.375	30	53	41	64	9.855E+00	7.432E-01	4.294E-01	0.008	acriia20
YP_006201981.1	psib	73	242	32	0.125	0.425	0.132	24	54	6	37	9.855E+00	6.872E-01	4.199E-01	0.008	psib
YP_006405403.1	acb2	72	95	55	0.127	0.736	0.558	4	56	23	75	4.349E+00	5.055E-01	6.246E-01	0.040	acb2
YP_006405403.1	acrva2	72	346	35	0.142	0.486	0.098	21	55	200	233	5.857E+00	6.942E-01	6.917E-01	0.020	acrva2
YP_006405403.1	racc	72	91	26	0.115	0.361	0.286	28	53	62	87	6.308E+00	6.208E-01	5.904E-01	0.016	racc
YP_006405403.1	acrie7	72	106	32	0.125	0.431	0.302	30	60	75	106	6.308E+00	5.894E-01	4.894E-01	0.016	acrie7
YP_006405403.1	tifa	72	81	20	0.200	0.278	0.247	36	55	53	72	8.478E+00	7.456E-01	4.691E-01	0.009	tifa
YP_006405403.1	aca10	72	65	17	0.117	0.236	0.262	47	63	49	65	9.124E+00	5.953E-01	3.889E-01	0.008	aca10
YP_006405403.1	rad	72	173	14	0.071	0.194	0.081	36	49	159	172	9.124E+00	6.763E-01	3.849E-01	0.008	rad
YP_006405403.1	acriia31	72	69	16	0.250	0.222	0.232	25	40	7	22	9.816E+00	6.074E-01	4.764E-01	0.007	acriia31
YP_006405403.1	acrif5	72	79	13	0.153	0.181	0.165	26	38	45	57	9.816E+00	7.809E-01	4.369E-01	0.007	acrif5
YP_006405403.1	acric10	72	94	35	0.171	0.486	0.372	21	55	58	92	9.816E+00	5.475E-01	6.239E-01	0.007	acric10
YP_006405403.1	acriia18	72	178	22	0.181	0.278	0.124	47	66	98	119	9.816E+00	5.329E-01	4.028E-01	0.007	acriia18
YP_006560776.1	acriia15	273	170	24	0.125	0.081	0.141	11	32	57	80	2.714E+00	6.036E-01	1.987E-01	0.196	acriia15
YP_006560776.1	acriia29	273	241	17	0.000	0.062	0.071	115	131	98	114	5.547E+00	5.734E-01	2.784E-01	0.063	acriia29
YP_010082487.1	acrie9	323	80	27	0.037	0.084	0.338	222	248	51	77	5.102E+00	7.087E-01	2.854E-01	0.063	acrie9
YP_010082487.1	acric7	323	94	37	0.162	0.105	0.394	214	247	51	87	8.574E+00	5.029E-01	2.250E-01	0.016	acric7
YP_010085480.1	adfa	232	210	25	0.280	0.108	0.119	3	27	184	208	5.768E+00	5.512E-01	5.515E-01	0.082	adfa
YP_010087395.1	acric10	303	94	22	0.136	0.073	0.234	253	274	72	93	3.275E+00	8.423E-01	4.684E-01	0.106	acric10
YP_010087395.1	acriic4	303	88	30	0.166	0.099	0.341	250	279	51	80	6.398E+00	7.555E-01	4.347E-01	0.034	acriic4
YP_010087395.1	vcrx091	303	228	33	0.181	0.102	0.145	246	276	189	221	7.672E+00	5.793E-01	4.162E-01	0.020	vcrx091
YP_010087395.1	acriic3	303	116	22	0.227	0.073	0.172	254	275	58	77	9.755E+00	6.791E-01	3.752E-01	0.010	acriic3
YP_010088983.1	tifa	96	81	46	0.195	0.469	0.556	2	46	26	70	1.048E+00	6.095E-01	4.534E-01	0.473	tifa
YP_010088983.1	arda	96	168	21	0.142	0.219	0.125	30	50	118	138	5.921E+00	6.260E-01	2.757E-01	0.040	arda
YP_010088983.1	dam	96	274	20	0.250	0.208	0.073	25	44	198	217	8.050E+00	6.639E-01	2.691E-01	0.016	dam
YP_010088983.1	vcrx090	96	301	23	0.173	0.229	0.076	2	23	5	27	8.050E+00	5.295E-01	3.397E-01	0.016	vcrx090
YP_010088983.1	acriia31	96	69	25	0.280	0.250	0.362	29	52	2	26	9.663E+00	5.029E-01	2.874E-01	0.010	acriia31
YP_010088983.1	acrif6	96	93	22	0.227	0.229	0.237	31	52	36	57	9.663E+00	6.198E-01	2.732E-01	0.010	acrif6
YP_010089740.1	acrvib1	128	115	32	0.125	0.242	0.278	94	124	40	71	1.515E+00	6.699E-01	3.815E-01	0.411	acrvib1
YP_010089740.1	acrif10	128	97	25	0.160	0.195	0.247	98	122	11	34	1.797E+00	5.182E-01	2.808E-01	0.326	acrif10
YP_010089740.1	acriia14	128	159	20	0.100	0.156	0.126	106	125	76	95	3.554E+00	6.244E-01	2.669E-01	0.116	acriia14
YP_010089740.1	gp5.9	128	52	25	0.240	0.195	0.481	32	56	2	26	5.596E+00	5.469E-01	5.150E-01	0.057	gp5.9
YP_010089740.1	acriia28	128	88	19	0.263	0.148	0.216	40	58	39	57	9.290E+00	6.300E-01	4.673E-01	0.014	acriia28
YP_010089740.1	acrva1	128	169	28	0.071	0.219	0.160	37	64	2	28	9.290E+00	7.076E-01	4.305E-01	0.014	acrva1
YP_010092007.1	acriia15	115	170	21	0.142	0.183	0.118	31	51	61	80	2.387E+00	6.866E-01	2.627E-01	0.301	acriia15
YP_010092007.1	adnd_p0020	115	281	17	0.117	0.148	0.053	80	96	73	87	6.372E+00	5.486E-01	1.751E-01	0.057	adnd_p0020
YP_010094021.1	acriia22	86	54	54	0.148	0.570	1.000	22	70	1	54	2.970E-01	5.885E-01	4.046E-01	0.956	acriia22
YP_010094021.1	acrif1	86	78	67	0.134	0.779	0.731	20	86	2	58	5.083E-01	5.146E-01	4.154E-01	0.855	acrif1
YP_010094021.1	acrif12	86	122	17	0.117	0.198	0.139	3	19	44	60	4.907E+00	6.198E-01	3.667E-01	0.063	acrif12
YP_010094021.1	acrif9	86	67	34	0.147	0.395	0.433	52	85	8	36	5.208E+00	5.424E-01	3.351E-01	0.057	acrif9
YP_010094021.1	acric6	86	144	12	0.250	0.140	0.083	52	63	61	72	7.008E+00	8.034E-01	3.438E-01	0.029	acric6
YP_010094021.1	acriii1	86	113	19	0.263	0.221	0.168	65	83	83	101	9.974E+00	5.207E-01	2.461E-01	0.010	acriii1
YP_010096108.1	acrif1	96	78	31	0.064	0.323	0.385	20	50	24	53	9.667E-01	6.569E-01	3.685E-01	0.473	acrif1
YP_010096108.1	ugi	96	84	33	0.090	0.344	0.369	11	43	45	75	5.709E+00	5.001E-01	3.315E-01	0.040	ugi
YP_010096108.1	ardc	96	322	34	0.176	0.354	0.093	4	37	111	140	7.347E+00	5.323E-01	3.257E-01	0.020	ardc
YP_010096108.1	acriia26	96	183	22	0.227	0.229	0.109	32	53	19	38	7.823E+00	5.041E-01	2.646E-01	0.016	acriia26
YP_010097282.1	acb1	93	153	17	0.176	0.183	0.111	35	51	15	31	5.768E+00	7.627E-01	3.114E-01	0.045	acb1
YP_010097282.1	acriic5	93	130	29	0.241	0.280	0.223	61	86	95	123	6.125E+00	5.968E-01	3.880E-01	0.040	acriic5
YP_010097282.1	acrx	93	145	12	0.416	0.129	0.083	42	53	78	89	8.759E+00	8.180E-01	2.515E-01	0.014	acrx
YP_010097409.1	tad2	101	104	27	0.222	0.267	0.240	8	34	44	68	4.446E+00	5.628E-01	4.757E-01	0.090	tad2
YP_010097409.1	acrif13	101	115	25	0.120	0.238	0.217	30	53	33	57	8.122E+00	5.718E-01	3.185E-01	0.024	acrif13
YP_008530602.1	darb	425	2255	65	0.107	0.144	0.028	23	83	1633	1696	7.763E-01	7.479E-01	7.219E-01	0.747	darb
YP_008530602.1	acrvia1lse	425	232	66	0.106	0.155	0.259	19	84	171	230	1.462E+00	7.648E-01	7.388E-01	0.411	acrvia1lse
YP_008530602.1	acrif23	425	161	54	0.185	0.127	0.273	24	77	116	159	2.754E+00	6.507E-01	6.086E-01	0.164	acrif23
YP_008530602.1	acrie7	425	106	46	0.152	0.104	0.434	31	74	5	50	3.090E+00	5.311E-01	6.117E-01	0.138	acrie7
YP_008530602.1	narp2_nampt	425	533	47	0.234	0.101	0.084	63	105	484	528	5.814E+00	6.108E-01	5.773E-01	0.051	narp2_nampt
YP_008530602.1	tad1	425	121	49	0.163	0.111	0.405	38	84	66	114	6.157E+00	6.361E-01	5.844E-01	0.045	tad1
YP_008530602.1	acrie1	425	105	49	0.122	0.115	0.429	25	73	37	81	6.903E+00	7.438E-01	6.897E-01	0.034	acrie1
YP_008530602.1	vcrx089	425	385	59	0.186	0.113	0.153	54	101	326	384	8.190E+00	5.168E-01	5.790E-01	0.020	vcrx089
YP_008771851.1	acriia27	829	80	32	0.187	0.033	0.387	645	671	3	33	4.188E+00	5.323E-01	2.639E-01	0.164	acriia27
YP_009001656.1	acrif2	289	95	28	0.107	0.097	0.274	89	116	25	50	3.396E+00	6.934E-01	2.973E-01	0.098	acrif2
YP_009001656.1	acrif2_c2	289	95	28	0.107	0.097	0.274	89	116	25	50	3.396E+00	6.919E-01	2.979E-01	0.098	acrif2_c2
YP_009001656.1	acriia28	289	88	25	0.200	0.087	0.284	56	80	14	38	8.042E+00	7.665E-01	2.345E-01	0.016	acriia28
YP_009001656.1	acrif8	289	83	15	0.333	0.052	0.181	91	105	1	15	8.548E+00	6.000E-01	2.126E-01	0.014	acrif8
YP_009001656.1	ipii	289	98	22	0.272	0.076	0.224	52	73	25	46	9.652E+00	6.085E-01	1.974E-01	0.010	ipii
YP_009001656.1	tad2	289	104	10	0.200	0.035	0.096	278	287	89	98	9.652E+00	7.266E-01	2.721E-01	0.010	tad2
YP_009007010.1	abc2	131	97	46	0.086	0.351	0.474	65	110	24	69	6.974E+00	6.603E-01	5.290E-01	0.016	abc2
YP_009007010.1	ardr	131	134	32	0.125	0.244	0.201	69	100	107	133	8.011E+00	5.232E-01	3.686E-01	0.011	ardr
YP_009008541.1	acrie6	327	79	18	0.555	0.055	0.228	18	35	5	22	7.054E+00	7.550E-01	2.946E-01	0.029	acrie6
YP_009008541.1	abc1	327	97	27	0.259	0.083	0.268	97	123	71	96	7.481E+00	5.913E-01	3.411E-01	0.024	abc1
YP_009010602.1	ulx	137	143	14	0.142	0.102	0.098	21	34	7	20	8.406E+00	5.610E-01	4.740E-01	0.010	ulx
YP_009010602.1	acric4	137	58	16	0.187	0.117	0.276	24	39	43	58	9.008E+00	6.460E-01	4.836E-01	0.009	acric4
YP_009010602.1	aca1	137	72	17	0.176	0.124	0.236	18	34	5	21	9.650E+00	5.229E-01	4.886E-01	0.008	aca1
YP_009010602.1	ipi	137	94	13	0.153	0.095	0.138	25	37	19	31	9.650E+00	7.155E-01	4.578E-01	0.008	ipi
YP_009010602.1	acriia7	137	124	15	0.133	0.109	0.121	21	35	105	119	9.650E+00	6.129E-01	4.494E-01	0.008	acriia7
YP_009010602.1	acrif3	137	139	11	0.272	0.080	0.079	24	34	2	12	9.650E+00	8.076E-01	4.204E-01	0.008	acrif3
YP_009010892.1	acric1	94	190	40	0.150	0.362	0.211	61	94	90	129	5.190E+00	5.340E-01	5.684E-01	0.045	acric1
YP_009010892.1	acrif4	94	99	19	0.157	0.202	0.192	53	71	80	98	6.296E+00	9.344E-01	4.166E-01	0.029	acrif4
YP_009010892.1	acrif10	94	97	10	0.300	0.106	0.103	84	93	37	46	7.632E+00	9.367E-01	5.745E-01	0.016	acrif10
YP_009010892.1	gp5.9	94	52	42	0.119	0.447	0.808	40	81	4	45	8.672E+00	7.062E-01	4.917E-01	0.011	gp5.9
YP_009010892.1	acriic2	94	119	35	0.228	0.319	0.294	43	72	84	118	9.241E+00	5.049E-01	3.317E-01	0.010	acriic2
YP_009010892.1	acriia22	94	54	11	0.181	0.117	0.204	84	94	35	45	9.845E+00	7.324E-01	5.788E-01	0.009	acriia22
YP_009010892.1	gnarl3	94	76	11	0.272	0.106	0.145	84	93	30	40	9.845E+00	5.129E-01	4.649E-01	0.009	gnarl3
YP_009012327.1	rexb	122	143	16	0.187	0.131	0.112	5	20	18	33	5.285E+00	7.650E-01	7.438E-01	0.034	rexb
YP_009012327.1	ugi	122	84	12	0.166	0.098	0.143	11	22	27	38	7.471E+00	6.404E-01	4.699E-01	0.014	ugi
YP_009013629.1	acriia23	56	96	15	0.066	0.268	0.156	5	19	27	41	4.184E+00	6.325E-01	3.831E-01	0.040	acriia23
YP_009013629.1	ip1	56	94	17	0.294	0.304	0.181	2	18	8	24	5.683E+00	5.154E-01	4.532E-01	0.020	ip1
YP_009013629.1	aca10	56	65	10	0.300	0.179	0.154	10	19	6	15	7.144E+00	9.276E-01	3.760E-01	0.011	aca10
YP_009013629.1	aca2	56	117	10	0.400	0.179	0.085	10	19	1	10	7.144E+00	9.496E-01	3.760E-01	0.011	aca2
YP_009013629.1	psia	56	144	14	0.357	0.250	0.097	8	21	116	129	7.708E+00	6.023E-01	3.852E-01	0.010	psia
YP_009013629.1	abc1	56	97	11	0.272	0.196	0.113	7	17	3	13	8.315E+00	6.394E-01	3.147E-01	0.009	abc1
YP_009013629.1	acrif11	56	153	12	0.083	0.214	0.078	7	18	54	65	8.968E+00	6.238E-01	3.606E-01	0.008	acrif11
YP_009013629.1	aca11	56	64	15	0.133	0.250	0.234	9	22	14	28	9.669E+00	5.026E-01	3.847E-01	0.007	aca11
YP_004251025.1	acrie9	463	80	22	0.136	0.048	0.275	388	409	56	77	8.356E+00	6.682E-01	3.071E-01	0.016	acrie9
YP_004251025.1	acrvia1lse	463	232	54	0.055	0.117	0.224	356	409	175	226	8.862E+00	5.112E-01	3.912E-01	0.014	acrvia1lse
YP_004324899.1	acric10	62	94	34	0.117	0.548	0.319	29	62	65	94	1.937E+00	7.043E-01	5.100E-01	0.179	acric10
YP_004324899.1	acriia4	62	87	34	0.029	0.548	0.379	29	62	55	87	3.479E+00	5.282E-01	4.187E-01	0.082	acriia4
YP_004324899.1	acrif21	62	162	19	0.210	0.306	0.117	38	56	133	151	4.229E+00	7.602E-01	3.957E-01	0.063	acrif21
YP_004324899.1	racc	62	91	23	0.130	0.371	0.253	40	62	69	91	5.139E+00	6.917E-01	3.878E-01	0.045	racc
YP_004324899.1	acriic6	62	76	32	0.125	0.516	0.421	30	61	41	72	7.579E+00	5.722E-01	4.478E-01	0.016	acriic6
YP_004324899.1	apyc1	62	308	25	0.120	0.403	0.081	36	60	283	307	8.620E+00	7.325E-01	3.655E-01	0.011	apyc1
YP_004324899.1	acriia17	62	101	29	0.034	0.419	0.287	36	61	47	75	9.190E+00	5.425E-01	3.538E-01	0.010	acriia17
YP_004324899.1	acriia16	62	206	18	0.277	0.290	0.087	12	29	29	46	9.190E+00	6.090E-01	3.209E-01	0.010	acriia16
YP_004324899.1	hia5	62	277	29	0.137	0.452	0.105	31	58	86	114	9.190E+00	5.987E-01	4.387E-01	0.010	hia5
YP_004324899.1	samase	62	151	23	0.086	0.371	0.152	36	58	18	40	9.796E+00	7.118E-01	3.829E-01	0.009	samase
YP_004324899.1	vcrx091	62	228	29	0.000	0.419	0.127	36	61	195	223	9.796E+00	5.790E-01	3.258E-01	0.009	vcrx091
YP_004324899.1	vcrx090	62	301	22	0.227	0.355	0.073	37	58	72	93	9.796E+00	7.596E-01	4.218E-01	0.009	vcrx090
YP_004347233.1	acrie1	197	105	22	0.318	0.112	0.210	75	96	44	65	4.870E+00	7.486E-01	3.005E-01	0.076	acrie1
YP_004347233.1	adnd_p0021	197	51	25	0.160	0.127	0.490	67	91	2	26	5.149E+00	7.199E-01	2.880E-01	0.069	adnd_p0021
YP_004347233.1	gnarl2	197	87	25	0.240	0.127	0.287	75	99	54	78	6.429E+00	7.786E-01	3.589E-01	0.045	gnarl2
YP_004347233.1	gnarl1	197	43	23	0.217	0.117	0.535	75	97	21	43	7.181E+00	7.554E-01	3.074E-01	0.034	gnarl1
YP_004347233.1	acric6	197	144	31	0.161	0.157	0.215	69	99	114	144	7.589E+00	5.714E-01	2.559E-01	0.029	acric6
YP_004347233.1	stp	197	26	26	0.038	0.127	1.000	72	96	1	26	9.984E+00	6.119E-01	2.772E-01	0.011	stp
YP_004538998.1	acrif24	79	231	28	0.142	0.354	0.121	11	38	42	69	2.045E+00	5.274E-01	7.337E-01	0.082	acrif24
YP_004538998.1	hdf	79	206	74	0.202	0.937	0.345	5	78	130	200	3.083E+00	8.014E-01	8.843E-01	0.051	hdf
YP_004538998.1	ardr	79	134	34	0.147	0.430	0.246	10	43	101	133	5.475E+00	5.288E-01	6.695E-01	0.016	ardr
YP_004538998.1	gam	79	138	40	0.125	0.506	0.290	4	43	27	66	5.942E+00	5.283E-01	7.132E-01	0.014	gam
YP_004538998.1	aca2	79	117	30	0.300	0.380	0.256	12	41	41	70	6.448E+00	6.744E-01	7.527E-01	0.011	aca2
YP_004538998.1	acric1	79	190	24	0.083	0.304	0.126	13	36	85	108	6.448E+00	6.387E-01	7.454E-01	0.011	acric1
YP_004538998.1	acrx	79	145	13	0.307	0.165	0.090	15	27	110	122	6.996E+00	5.738E-01	5.578E-01	0.010	acrx
YP_004538998.1	gp5.9	79	52	44	0.159	0.557	0.846	10	53	5	48	7.590E+00	7.109E-01	8.173E-01	0.009	gp5.9
YP_004538998.1	acrie3	79	68	25	0.120	0.316	0.368	14	38	42	66	7.590E+00	6.985E-01	7.581E-01	0.009	acrie3
YP_004538998.1	acrif17	79	119	36	0.083	0.456	0.303	1	36	1	36	7.590E+00	5.011E-01	7.958E-01	0.009	acrif17
YP_004538998.1	acriia4	79	87	13	0.000	0.165	0.149	15	27	1	13	8.232E+00	5.313E-01	5.601E-01	0.008	acriia4
YP_004538998.1	acrif6	79	93	15	0.400	0.190	0.161	18	32	78	92	8.232E+00	5.902E-01	5.756E-01	0.008	acrif6
YP_004538998.1	acriia16	79	206	25	0.080	0.304	0.121	18	41	92	116	8.232E+00	7.525E-01	7.327E-01	0.008	acriia16
YP_004538998.1	acrif2_c2	79	95	19	0.210	0.241	0.200	15	33	74	92	8.926E+00	5.993E-01	6.803E-01	0.007	acrif2_c2
YP_004538998.1	acriic2	79	119	32	0.187	0.367	0.269	9	37	82	113	8.926E+00	5.808E-01	6.773E-01	0.007	acriic2
YP_004538998.1	mom	79	248	41	0.170	0.519	0.157	1	41	209	247	8.926E+00	5.173E-01	6.985E-01	0.007	mom
YP_004538998.1	ocr	79	115	17	0.352	0.215	0.148	20	36	98	114	9.675E+00	7.563E-01	6.580E-01	0.000	ocr
YP_004538998.1	acriic3	79	116	15	0.400	0.190	0.129	23	37	64	78	9.675E+00	9.531E-01	6.877E-01	0.000	acriic3
YP_004782424.1	acriic3	140	116	24	0.208	0.171	0.207	20	43	11	34	9.131E+00	5.781E-01	2.816E-01	0.014	acriic3
YP_004933979.1	acrie6	228	79	51	0.156	0.224	0.620	45	95	5	53	3.823E+00	8.039E-01	5.101E-01	0.196	acrie6
YP_004935982.1	vcrx092	233	327	20	0.100	0.086	0.061	121	140	120	139	3.648E+00	6.101E-01	2.981E-01	0.090	vcrx092
YP_004935982.1	mom	233	248	15	0.200	0.064	0.060	68	82	141	155	3.879E+00	5.444E-01	2.014E-01	0.082	mom
YP_004935982.1	acriia14	233	159	28	0.000	0.120	0.164	115	142	71	96	4.664E+00	5.778E-01	2.549E-01	0.063	acriia14
YP_004935982.1	ntase	233	292	12	0.250	0.047	0.041	135	145	83	94	9.691E+00	5.509E-01	1.118E-01	0.010	ntase
YP_004957137.1	ral	93	66	26	0.153	0.280	0.394	63	88	37	62	9.480E+00	6.015E-01	2.815E-01	0.011	ral
YP_004957137.1	aca7	93	68	20	0.250	0.215	0.279	67	86	49	67	9.480E+00	6.198E-01	2.611E-01	0.011	aca7
YP_005087049.1	acrie1	146	105	12	0.250	0.082	0.114	64	75	87	98	6.316E+00	5.636E-01	6.065E-01	0.051	acrie1
YP_005087049.1	acric10	146	94	13	0.307	0.089	0.138	61	73	45	57	6.666E+00	6.098E-01	6.361E-01	0.045	acric10
YP_005087049.1	acric6	146	144	12	0.166	0.082	0.083	27	38	61	72	8.262E+00	5.739E-01	2.061E-01	0.024	acric6
YP_005087049.1	aca6	146	70	12	0.333	0.082	0.171	63	74	37	48	9.192E+00	5.011E-01	5.574E-01	0.016	aca6
YP_005098277.1	aca4	329	69	66	0.166	0.195	0.826	16	79	1	57	1.071E+00	5.132E-01	4.476E-01	0.772	aca4
YP_005098277.1	acrie5	329	65	47	0.191	0.134	0.723	55	98	8	54	1.699E+00	5.793E-01	3.890E-01	0.505	acrie5
YP_005098277.1	abc1	329	97	52	0.192	0.158	0.443	28	79	51	93	2.312E+00	5.632E-01	4.675E-01	0.326	abc1
YP_005098277.1	aca8	329	56	46	0.130	0.140	0.696	29	74	14	52	3.667E+00	5.633E-01	4.449E-01	0.150	aca8
YP_005098277.1	aca9	329	56	46	0.130	0.140	0.696	29	74	14	52	3.667E+00	5.628E-01	4.435E-01	0.150	aca9
YP_005098277.1	rad	329	173	17	0.235	0.052	0.098	62	78	156	172	8.299E+00	7.596E-01	2.685E-01	0.029	rad
YP_009352809.1	acric10	463	94	35	0.200	0.076	0.330	11	45	58	88	5.129E+00	5.096E-01	6.052E-01	0.063	acric10
YP_009352809.1	acrva1	463	169	33	0.212	0.071	0.195	411	443	101	133	5.758E+00	5.826E-01	3.889E-01	0.051	acrva1
YP_009352809.1	acrie3	463	68	24	0.083	0.052	0.353	169	192	44	67	6.101E+00	8.828E-01	3.824E-01	0.045	acrie3
YP_009352809.1	aca2	463	117	38	0.105	0.076	0.325	175	209	44	81	8.614E+00	6.407E-01	3.748E-01	0.016	aca2
YP_009352809.1	acrie8	463	63	17	0.176	0.037	0.270	427	443	46	62	9.120E+00	7.801E-01	3.180E-01	0.014	acrie8
YP_009352809.1	acriia24	463	105	16	0.437	0.035	0.143	428	443	66	80	9.653E+00	5.374E-01	2.519E-01	0.011	acriia24
YP_009447968.1	tad1	289	121	27	0.222	0.093	0.198	260	286	73	96	5.579E+00	5.102E-01	3.248E-01	0.057	tad1
YP_009447968.1	orf148	289	109	20	0.250	0.069	0.183	229	248	34	53	6.248E+00	5.072E-01	1.966E-01	0.045	orf148
YP_009480640.1	acrie3	71	68	25	0.240	0.352	0.368	46	70	40	64	1.565E+00	7.790E-01	8.638E-01	0.106	acrie3
YP_009480640.1	atd1	71	87	21	0.142	0.296	0.241	43	63	59	79	4.225E+00	6.436E-01	6.708E-01	0.029	atd1
YP_009480640.1	acriii1	71	113	16	0.062	0.225	0.142	44	59	86	101	4.225E+00	6.809E-01	6.605E-01	0.029	acriii1
YP_009480640.1	acrif21	71	162	29	0.103	0.408	0.179	36	64	48	76	4.225E+00	5.673E-01	6.701E-01	0.029	acrif21
YP_009480640.1	acrie8	71	63	21	0.095	0.296	0.333	49	69	17	37	4.589E+00	8.207E-01	8.470E-01	0.024	acrie8
YP_009480640.1	racc	71	91	20	0.100	0.282	0.220	47	66	69	88	4.589E+00	6.847E-01	7.110E-01	0.024	racc
YP_009480640.1	acriic6	71	76	21	0.047	0.296	0.276	50	70	53	73	4.984E+00	8.021E-01	8.390E-01	0.020	acriic6
YP_009480640.1	acrif22	71	88	8	0.250	0.113	0.091	49	56	56	63	5.413E+00	9.631E-01	4.430E-01	0.016	acrif22
YP_009480640.1	gam	71	138	42	0.166	0.592	0.304	30	71	26	67	5.413E+00	5.085E-01	7.627E-01	0.016	gam
YP_009480640.1	acriia32	71	141	20	0.100	0.282	0.142	46	65	121	140	5.413E+00	7.265E-01	7.936E-01	0.016	acriia32
YP_009480640.1	dam	71	274	28	0.178	0.380	0.102	40	66	189	216	5.413E+00	6.313E-01	7.383E-01	0.016	dam
YP_009480640.1	darb	71	2255	28	0.142	0.394	0.012	43	70	1424	1451	5.413E+00	6.698E-01	8.258E-01	0.016	darb
YP_009480640.1	acriia19	71	115	31	0.129	0.380	0.270	44	70	2	32	5.878E+00	5.044E-01	7.235E-01	0.014	acriia19
YP_009480640.1	samase	71	151	23	0.130	0.324	0.152	44	66	18	40	5.878E+00	6.725E-01	7.280E-01	0.014	samase
YP_009480640.1	aca8	71	56	26	0.076	0.310	0.464	44	65	6	31	6.383E+00	5.937E-01	6.486E-01	0.011	aca8
YP_009480640.1	aca9	71	56	26	0.076	0.310	0.464	44	65	6	31	6.383E+00	5.930E-01	6.486E-01	0.011	aca9
YP_009480640.1	acriia20	71	64	24	0.208	0.338	0.375	44	67	1	24	6.383E+00	7.903E-01	8.026E-01	0.011	acriia20
YP_009480640.1	orf126	71	105	20	0.350	0.282	0.190	49	68	67	86	6.383E+00	8.397E-01	8.323E-01	0.011	orf126
YP_009480640.1	rad	71	173	17	0.176	0.239	0.098	43	59	153	169	6.383E+00	6.404E-01	6.093E-01	0.011	rad
YP_009480640.1	acriiib2	71	309	26	0.346	0.310	0.084	44	65	92	117	6.383E+00	5.623E-01	6.078E-01	0.011	acriiib2
YP_009480640.1	aca2	71	117	22	0.136	0.310	0.188	49	70	42	63	6.930E+00	8.668E-01	8.795E-01	0.010	aca2
YP_009480640.1	acriia14	71	159	23	0.217	0.324	0.145	43	65	36	58	6.930E+00	7.230E-01	7.387E-01	0.010	acriia14
YP_009480640.1	acriia31	71	69	24	0.208	0.338	0.348	48	71	1	24	7.522E+00	6.031E-01	7.873E-01	0.009	acriia31
YP_009480640.1	aca6	71	70	22	0.136	0.310	0.314	41	62	40	61	7.522E+00	6.220E-01	6.708E-01	0.009	aca6
YP_009480640.1	acrva5	71	92	22	0.045	0.310	0.239	44	65	28	49	7.522E+00	6.324E-01	6.937E-01	0.009	acrva5
YP_009480640.1	stp	71	26	19	0.105	0.268	0.731	49	67	1	19	8.164E+00	8.262E-01	7.724E-01	0.008	stp
YP_009480640.1	acriii-1	71	118	8	0.125	0.113	0.068	49	56	93	100	8.164E+00	9.662E-01	4.430E-01	0.008	acriii-1
YP_009480640.1	acrif24	71	231	24	0.125	0.324	0.104	47	69	44	67	8.164E+00	5.262E-01	6.976E-01	0.008	acrif24
YP_009480640.1	mom	71	248	38	0.131	0.535	0.145	33	70	209	244	8.164E+00	5.396E-01	7.274E-01	0.008	mom
YP_009480640.1	acrie4	71	53	9	0.222	0.127	0.170	48	56	26	34	8.858E+00	8.618E-01	4.982E-01	0.007	acrie4
YP_009480640.1	aca4	71	69	14	0.357	0.197	0.203	49	62	1	14	8.858E+00	9.494E-01	7.094E-01	0.007	aca4
YP_009480640.1	acric8	71	79	17	0.176	0.239	0.215	48	64	29	45	8.858E+00	6.127E-01	6.325E-01	0.007	acric8
YP_009480640.1	acrif2_c2	71	95	21	0.238	0.296	0.221	49	69	74	94	8.858E+00	5.992E-01	7.849E-01	0.007	acrif2_c2
YP_009480640.1	acria1	71	287	11	0.363	0.155	0.038	44	54	195	205	8.858E+00	6.374E-01	5.002E-01	0.007	acria1
YP_009480640.1	adnd_p0021	71	51	26	0.153	0.366	0.510	44	69	1	26	9.608E+00	6.924E-01	7.757E-01	0.000	adnd_p0021
YP_009480640.1	gp4.5	71	93	23	0.217	0.310	0.247	49	70	51	73	9.608E+00	5.956E-01	7.760E-01	0.000	gp4.5
YP_009480640.1	ipi	71	94	12	0.000	0.169	0.128	49	60	81	92	9.608E+00	8.990E-01	6.328E-01	0.000	ipi
YP_009480640.1	acriia17	71	101	31	0.000	0.437	0.307	40	70	49	79	9.608E+00	6.228E-01	7.578E-01	0.000	acriia17
YP_009480640.1	acriia10	71	108	14	0.428	0.197	0.130	47	60	26	39	9.608E+00	5.820E-01	6.065E-01	0.000	acriia10
YP_009480640.1	ocr	71	115	20	0.150	0.282	0.174	52	71	96	115	9.608E+00	8.864E-01	8.507E-01	0.000	ocr
YP_009480640.1	ddra	71	124	12	0.583	0.169	0.097	47	58	101	112	9.608E+00	7.910E-01	5.829E-01	0.000	ddra
YP_009480640.1	acrif3	71	139	10	0.700	0.141	0.072	47	56	30	39	9.608E+00	8.457E-01	5.497E-01	0.000	acrif3
YP_009480935.1	acrva5	561	92	18	0.166	0.032	0.185	47	64	8	24	3.864E+00	6.398E-01	1.644E-01	0.098	acrva5
YP_009480935.1	gad1	561	299	16	0.062	0.029	0.054	34	49	5	20	7.274E+00	6.215E-01	1.401E-01	0.029	gad1
YP_009481899.1	acrvib1	266	115	20	0.100	0.075	0.174	240	259	52	71	2.240E+00	5.079E-01	4.484E-01	0.164	acrvib1
YP_009481899.1	dsad1	266	120	21	0.238	0.075	0.175	240	259	25	45	2.386E+00	5.320E-01	3.974E-01	0.150	dsad1
YP_009481899.1	acriii-1	266	118	24	0.125	0.090	0.195	76	99	17	39	4.769E+00	5.082E-01	2.228E-01	0.057	acriii-1
YP_009481899.1	acrif10	266	97	18	0.166	0.068	0.175	240	257	18	34	7.396E+00	5.318E-01	3.862E-01	0.020	acrif10
YP_009481899.1	acrie3	266	68	12	0.416	0.045	0.176	201	212	43	54	8.378E+00	9.126E-01	3.271E-01	0.014	acrie3
YP_009506181.1	acrif19	182	93	29	0.103	0.159	0.312	111	139	6	34	7.807E-01	7.011E-01	2.560E-01	0.720	acrif19
YP_009506181.1	apyc1	182	308	22	0.227	0.121	0.071	116	137	172	193	4.251E+00	5.004E-01	1.991E-01	0.082	apyc1
YP_009506181.1	hdf	182	206	27	0.111	0.148	0.131	111	137	46	72	5.367E+00	6.338E-01	2.388E-01	0.057	hdf
YP_009506181.1	darb	182	2255	22	0.272	0.115	0.010	119	139	725	746	6.773E+00	5.903E-01	2.041E-01	0.034	darb
YP_009506181.1	hia5	182	277	24	0.125	0.132	0.087	116	139	251	274	7.606E+00	5.881E-01	1.989E-01	0.024	hia5
YP_009506181.1	acriia32	182	141	9	0.222	0.049	0.064	123	131	36	44	8.059E+00	7.581E-01	1.733E-01	0.020	acriia32
YP_009506181.1	acric3	182	100	16	0.187	0.088	0.160	166	181	11	26	9.042E+00	5.617E-01	2.276E-01	0.014	acric3
YP_009508470.1	acrif18	2071	68	42	0.166	0.020	0.500	1830	1871	10	43	2.572E+00	5.182E-01	3.515E-01	0.473	acrif18
YP_009508470.1	acric10	2071	94	40	0.075	0.019	0.394	347	386	58	94	4.360E+00	8.143E-01	5.755E-01	0.179	acric10
YP_009508470.1	acriia28	2071	88	61	0.163	0.027	0.670	1445	1499	7	65	8.776E+00	6.074E-01	4.110E-01	0.040	acriia28
YP_009794733.1	ocr	149	115	40	0.200	0.255	0.339	6	43	8	46	5.660E+00	5.162E-01	3.998E-01	0.045	ocr
YP_009794733.1	orf148	149	109	16	0.250	0.107	0.147	123	138	44	59	6.792E+00	6.468E-01	2.155E-01	0.029	orf148
YP_009794733.1	acriia23	149	96	14	0.142	0.094	0.146	76	89	33	46	7.668E+00	6.318E-01	2.948E-01	0.020	acriia23
YP_009794733.1	acriia27	149	80	15	0.200	0.101	0.188	78	92	36	50	8.145E+00	5.673E-01	2.610E-01	0.016	acriia27
YP_009794733.1	acriii-1	149	118	41	0.097	0.275	0.305	56	96	30	65	8.145E+00	5.802E-01	3.997E-01	0.016	acriii-1
YP_009796792.1	vcrx089	136	385	26	0.269	0.162	0.068	68	89	328	353	6.201E+00	5.403E-01	2.053E-01	0.034	vcrx089
YP_009796792.1	acriia28	136	88	18	0.166	0.132	0.182	1	18	1	16	7.948E+00	5.160E-01	1.700E-01	0.016	acriia28
YP_009796792.1	acrif3	136	139	22	0.181	0.162	0.151	73	94	97	117	8.455E+00	5.593E-01	2.122E-01	0.014	acrif3
YP_009796792.1	acriia10	136	108	16	0.125	0.118	0.148	68	83	57	72	9.561E+00	6.326E-01	2.098E-01	0.010	acriia10
YP_009799007.1	tad1	81	121	54	0.074	0.667	0.446	27	80	61	114	1.959E+00	5.814E-01	5.988E-01	0.179	tad1
YP_009799007.1	mom	81	248	39	0.256	0.469	0.157	43	80	207	245	3.991E+00	6.204E-01	4.899E-01	0.069	mom
YP_009799007.1	acriic2	81	119	35	0.171	0.407	0.294	46	78	83	117	5.168E+00	5.738E-01	4.944E-01	0.045	acriic2
YP_009799007.1	acrie6	81	79	46	0.108	0.568	0.582	35	80	19	64	5.880E+00	5.830E-01	5.560E-01	0.034	acrie6
YP_009799007.1	acrva1	81	169	44	0.068	0.543	0.260	35	78	107	150	6.688E+00	6.051E-01	5.439E-01	0.024	acrva1
YP_009799007.1	narp2_nampt	81	533	31	0.225	0.383	0.058	50	80	492	522	6.688E+00	8.418E-01	5.874E-01	0.024	narp2_nampt
YP_009799007.1	tifa	81	81	35	0.171	0.432	0.407	47	81	49	81	8.107E+00	6.106E-01	5.429E-01	0.014	tifa
YP_009799007.1	acriia30	81	74	16	0.187	0.198	0.216	33	48	30	45	8.641E+00	6.010E-01	3.319E-01	0.011	acriia30
YP_009799007.1	acrif18	81	68	8	0.250	0.099	0.118	48	55	51	58	9.209E+00	6.128E-01	3.888E-01	0.010	acrif18
YP_009799007.1	acrif14	81	123	19	0.052	0.235	0.146	30	48	1	18	9.209E+00	5.993E-01	3.544E-01	0.010	acrif14
YP_009799007.1	acriia13	81	132	13	0.307	0.160	0.098	50	62	72	84	9.209E+00	5.596E-01	4.085E-01	0.010	acriia13
YP_009800178.1	acriia4	55	87	8	0.500	0.145	0.092	1	8	1	8	8.531E+00	7.282E-01	5.667E-01	0.008	acriia4
YP_009800748.1	acriia18	330	178	17	0.117	0.052	0.096	295	311	4	20	9.908E+00	5.204E-01	3.657E-01	0.010	acriia18
YP_009803477.1	ugi	97	84	55	0.018	0.536	0.595	13	64	35	84	8.348E-01	5.178E-01	4.401E-01	0.772	ugi
YP_009803477.1	abc2	97	97	20	0.100	0.206	0.206	70	89	18	37	8.074E+00	8.176E-01	3.225E-01	0.024	abc2
YP_009803477.1	atd1	97	87	19	0.263	0.186	0.218	70	87	65	83	9.510E+00	5.234E-01	2.731E-01	0.014	atd1
YP_009803477.1	apyc1	97	308	13	0.230	0.134	0.042	49	61	56	68	9.510E+00	6.407E-01	3.157E-01	0.014	apyc1
YP_009807106.1	aca8	77	56	36	0.194	0.468	0.643	36	71	20	55	8.452E-02	8.367E-01	7.933E-01	0.981	aca8
YP_009807106.1	aca9	77	56	36	0.194	0.468	0.643	36	71	20	55	8.452E-02	8.373E-01	7.946E-01	0.981	aca9
YP_009807106.1	abc1	77	97	34	0.205	0.442	0.351	35	68	55	88	2.278E-01	7.812E-01	7.540E-01	0.872	abc1
YP_009807106.1	aca1	77	72	41	0.219	0.532	0.542	34	74	12	50	4.014E-01	5.795E-01	5.936E-01	0.692	aca1
YP_009807106.1	aca10	77	65	31	0.290	0.390	0.477	37	66	8	38	7.074E-01	7.012E-01	6.373E-01	0.442	aca10
YP_009807106.1	aca3	77	69	39	0.179	0.494	0.565	37	74	11	49	8.749E-01	7.044E-01	6.763E-01	0.353	aca3
YP_009807106.1	aca4	77	69	29	0.344	0.377	0.420	39	67	23	51	1.338E+00	7.039E-01	6.332E-01	0.214	aca4
YP_009807106.1	aca6	77	70	40	0.225	0.506	0.571	37	75	3	42	1.436E+00	6.627E-01	6.376E-01	0.196	aca6
YP_009807106.1	aca5	77	58	24	0.250	0.312	0.414	43	66	8	31	1.907E+00	7.377E-01	5.505E-01	0.138	aca5
YP_009807106.1	acrva1	77	169	36	0.083	0.468	0.178	5	40	1	30	2.197E+00	6.096E-01	5.588E-01	0.116	acrva1
YP_009807106.1	aca11	77	64	34	0.147	0.416	0.516	40	71	8	40	2.916E+00	5.710E-01	5.221E-01	0.082	aca11
YP_009807106.1	ardc	77	322	40	0.125	0.519	0.124	11	50	4	43	4.153E+00	5.310E-01	6.115E-01	0.051	ardc
YP_009807106.1	acriia15	77	170	31	0.225	0.390	0.182	48	77	13	43	4.458E+00	5.417E-01	4.915E-01	0.045	acriia15
YP_009807106.1	acriia1	77	152	31	0.064	0.403	0.204	44	74	10	40	5.510E+00	6.935E-01	5.492E-01	0.029	acriia1
YP_009807106.1	acriia29	77	241	27	0.185	0.351	0.112	47	73	15	41	5.913E+00	6.619E-01	5.294E-01	0.024	acriia29
YP_009807106.1	acrie1	77	105	46	0.173	0.597	0.381	23	68	36	75	6.344E+00	6.346E-01	5.645E-01	0.020	acrie1
YP_009807106.1	vcrx090	77	301	33	0.121	0.416	0.093	1	32	68	95	7.302E+00	5.356E-01	6.080E-01	0.014	vcrx090
YP_009807106.1	acriia19	77	115	17	0.176	0.221	0.148	50	66	15	31	9.007E+00	6.958E-01	4.736E-01	0.009	acriia19
YP_009807106.1	aca2	77	117	29	0.206	0.377	0.248	7	35	41	69	9.007E+00	9.337E-01	8.034E-01	0.009	aca2
YP_009807106.1	acriia27	77	80	15	0.266	0.182	0.188	36	49	34	48	9.654E+00	6.811E-01	3.132E-01	0.008	acriia27
YP_009807106.1	aca12	77	140	20	0.250	0.260	0.143	47	66	16	35	9.654E+00	5.368E-01	5.004E-01	0.008	aca12
YP_009808189.1	acrif3	117	139	15	0.266	0.128	0.108	65	79	37	51	4.274E+00	8.417E-01	2.499E-01	0.069	acrif3
YP_009808189.1	acriiib2	117	309	15	0.200	0.128	0.049	64	78	98	112	7.962E+00	8.699E-01	2.603E-01	0.016	acriiib2
YP_009808189.1	psia	117	144	31	0.193	0.265	0.188	65	95	26	52	8.469E+00	5.456E-01	2.675E-01	0.014	psia
YP_009809090.1	acriii1	160	113	17	0.176	0.106	0.150	5	21	20	36	3.592E+00	5.962E-01	2.927E-01	0.106	acriii1
YP_009809090.1	acriii-1	160	118	18	0.166	0.112	0.153	5	22	22	39	5.090E+00	6.632E-01	3.100E-01	0.063	acriii-1
YP_009809090.1	acria1	160	287	33	0.121	0.194	0.105	28	58	6	35	5.090E+00	5.069E-01	3.185E-01	0.063	acria1
YP_009809090.1	stp	160	26	19	0.315	0.112	0.731	85	102	3	21	8.085E+00	5.332E-01	3.616E-01	0.020	stp
YP_009809090.1	aca9	160	56	31	0.161	0.131	0.554	7	27	1	31	9.601E+00	5.016E-01	3.323E-01	0.011	aca9
YP_001498084.1	acriia32	68	141	15	0.200	0.221	0.106	19	33	124	138	4.128E+00	8.135E-01	4.151E-01	0.063	acriia32
YP_001498084.1	acric6	68	144	28	0.142	0.412	0.194	10	37	1	28	4.410E+00	6.335E-01	4.252E-01	0.057	acric6
YP_001498084.1	acriia19	68	115	19	0.263	0.279	0.165	19	37	7	25	5.375E+00	7.746E-01	4.929E-01	0.040	acriia19
YP_001498084.1	acrx	68	145	24	0.250	0.309	0.159	22	42	76	98	6.547E+00	5.466E-01	3.492E-01	0.024	acrx
YP_001498084.1	aca3	68	69	15	0.266	0.221	0.217	19	33	54	68	6.991E+00	8.223E-01	4.113E-01	0.020	aca3
YP_001498084.1	ipii	68	98	16	0.125	0.235	0.163	22	37	67	82	6.991E+00	8.856E-01	4.562E-01	0.020	ipii
YP_001498084.1	acrif17	68	119	18	0.166	0.265	0.151	18	35	74	91	7.465E+00	7.440E-01	4.563E-01	0.016	acrif17
YP_001498084.1	acrif15	68	69	27	0.185	0.397	0.319	9	35	46	67	7.969E+00	5.173E-01	3.342E-01	0.014	acrif15
YP_001498084.1	acrie3	68	68	15	0.400	0.221	0.221	22	36	54	68	8.507E+00	7.950E-01	4.092E-01	0.011	acrie3
YP_001498084.1	acriia30	68	74	15	0.266	0.206	0.203	20	33	24	38	9.078E+00	6.446E-01	3.625E-01	0.010	acriia30
YP_001498084.1	acrif6	68	93	19	0.263	0.279	0.204	19	37	55	73	9.078E+00	5.415E-01	4.589E-01	0.010	acrif6
YP_001498084.1	ipi	68	94	21	0.190	0.309	0.223	10	30	72	92	9.078E+00	6.120E-01	3.491E-01	0.010	ipi
YP_001498084.1	ardr	68	134	16	0.125	0.235	0.119	20	35	115	130	9.686E+00	7.956E-01	4.337E-01	0.009	ardr
YP_001522796.1	acriia18	90	178	16	0.250	0.178	0.079	73	88	163	176	6.918E+00	5.402E-01	1.770E-01	0.020	acriia18
YP_001522796.1	acrif14	90	123	16	0.187	0.178	0.130	73	88	90	105	8.427E+00	5.305E-01	2.366E-01	0.011	acrif14
YP_001522796.1	aca12	90	140	10	0.400	0.111	0.071	78	87	115	124	8.427E+00	5.125E-01	1.584E-01	0.011	aca12
YP_001552371.1	aca8	233	56	14	0.071	0.060	0.250	6	19	1	14	5.787E+00	6.955E-01	3.712E-01	0.057	aca8
YP_001552371.1	vcrx089	233	385	53	0.245	0.227	0.138	81	133	330	382	6.116E+00	7.700E-01	6.899E-01	0.051	vcrx089
YP_001552371.1	aca9	233	56	14	0.071	0.060	0.250	6	19	1	14	6.830E+00	6.970E-01	3.712E-01	0.040	aca9
YP_001552371.1	ocr	233	115	28	0.178	0.120	0.226	78	105	83	108	6.830E+00	5.263E-01	4.230E-01	0.040	ocr
YP_001552371.1	acrif16	233	169	14	0.214	0.060	0.083	5	18	110	123	8.510E+00	5.326E-01	3.109E-01	0.020	acrif16
YP_001552371.1	acriia17	233	101	17	0.000	0.073	0.168	69	85	78	94	8.988E+00	5.329E-01	2.661E-01	0.016	acriia17
YP_001700539.1	ipi	74	94	12	0.250	0.162	0.128	3	14	56	67	3.062E+00	7.043E-01	2.925E-01	0.090	ipi
YP_001700539.1	acrif1	74	78	12	0.166	0.162	0.154	3	14	17	28	4.898E+00	6.195E-01	2.821E-01	0.045	acrif1
YP_001700539.1	psib	74	242	22	0.318	0.257	0.091	21	39	140	161	5.237E+00	6.288E-01	2.336E-01	0.040	psib
YP_001700539.1	acrif10	74	97	16	0.000	0.216	0.165	2	17	8	23	6.401E+00	5.210E-01	2.901E-01	0.024	acrif10
YP_001700539.1	acrif16	74	169	20	0.150	0.270	0.118	19	38	2	21	6.843E+00	7.538E-01	3.156E-01	0.020	acrif16
YP_001700539.1	acrif21	74	162	14	0.142	0.189	0.086	2	15	3	16	7.315E+00	7.237E-01	2.778E-01	0.016	acrif21
YP_001957121.1	acric10	92	94	7	0.285	0.076	0.074	33	39	1	7	7.985E+00	5.872E-01	3.368E-01	0.020	acric10
YP_002154239.1	dsad1	41	120	20	0.100	0.488	0.167	4	23	81	100	3.625E+00	5.295E-01	4.860E-01	0.051	dsad1
YP_002154239.1	ntase	41	292	24	0.166	0.585	0.082	1	24	4	27	4.923E+00	5.025E-01	4.783E-01	0.029	ntase
YP_002154239.1	acriiib1	41	249	13	0.230	0.317	0.052	14	26	88	100	6.680E+00	7.797E-01	4.682E-01	0.014	acriiib1
YP_002154239.1	ipi	41	94	22	0.136	0.537	0.234	4	25	72	93	7.208E+00	6.304E-01	5.513E-01	0.011	ipi
YP_002154239.1	acriia8	41	104	11	0.181	0.268	0.106	1	11	16	26	9.046E+00	5.302E-01	5.975E-01	0.008	acriia8
YP_002154239.1	rad	41	173	7	0.285	0.171	0.040	4	10	34	40	9.046E+00	7.200E-01	4.566E-01	0.008	rad
YP_002154239.1	acrif5	41	79	8	0.500	0.195	0.101	30	37	42	49	9.752E+00	9.566E-01	3.020E-01	0.007	acrif5
YP_002225105.1	aca9	99	56	13	0.230	0.131	0.232	18	30	2	14	3.272E+00	7.343E-01	3.111E-01	0.164	aca9
YP_002225105.1	aca8	99	56	13	0.230	0.131	0.232	18	30	2	14	3.835E+00	7.331E-01	3.111E-01	0.126	aca8
YP_002225105.1	acrif24	99	231	37	0.135	0.364	0.143	48	83	11	43	4.996E+00	5.436E-01	3.366E-01	0.082	acrif24
YP_002225105.1	adnd_p0020	99	281	15	0.200	0.152	0.053	17	31	72	86	5.853E+00	6.946E-01	3.115E-01	0.063	adnd_p0020
YP_002225105.1	acrif23	99	161	9	0.222	0.091	0.056	54	62	14	22	6.504E+00	7.820E-01	2.611E-01	0.051	acrif23
YP_002225105.1	apyc1	99	308	30	0.100	0.303	0.091	54	83	166	193	6.856E+00	5.571E-01	3.642E-01	0.045	apyc1
YP_002225105.1	orba	99	44	16	0.312	0.162	0.295	49	64	7	19	8.025E+00	5.587E-01	2.279E-01	0.029	orba
YP_002225105.1	acriia18	99	178	19	0.315	0.192	0.101	11	29	1	18	8.025E+00	5.026E-01	2.646E-01	0.029	acriia18
YP_002225105.1	acric6	99	144	9	0.222	0.091	0.062	54	62	61	69	8.456E+00	8.735E-01	2.643E-01	0.024	acric6
YP_002225105.1	ip1	99	94	15	0.133	0.152	0.160	17	31	55	69	9.385E+00	7.290E-01	3.214E-01	0.016	ip1
YP_002225105.1	gnarl2	99	87	18	0.166	0.182	0.207	12	29	5	22	9.885E+00	5.829E-01	2.800E-01	0.014	gnarl2
YP_002321331.1	acrie8	324	63	37	0.054	0.102	0.571	207	239	25	60	8.452E+00	5.365E-01	3.187E-01	0.029	acrie8
YP_003090228.1	acrie7	230	106	50	0.180	0.200	0.462	91	136	4	52	2.174E+00	5.413E-01	4.407E-01	0.214	acrie7
YP_003090228.1	acriia16	230	206	32	0.125	0.130	0.155	124	153	85	116	5.919E+00	5.254E-01	3.869E-01	0.045	acriia16
YP_003090228.1	arda	230	168	15	0.200	0.065	0.089	101	115	76	90	7.932E+00	8.868E-01	4.193E-01	0.020	arda
YP_003090228.1	acriia10	230	108	17	0.176	0.074	0.148	122	138	91	106	9.442E+00	5.406E-01	1.990E-01	0.011	acriia10
YP_003090228.1	ocr	230	115	26	0.076	0.113	0.226	120	145	86	111	9.442E+00	6.012E-01	3.140E-01	0.011	ocr
YP_003347456.1	aca4	42	69	41	0.121	0.905	0.594	4	41	22	62	9.425E-02	5.015E-01	6.080E-01	0.978	aca4
YP_003347456.1	abc1	42	97	38	0.236	0.881	0.392	6	42	60	97	1.543E-01	6.762E-01	6.289E-01	0.941	abc1
YP_003347456.1	aca8	42	56	31	0.225	0.738	0.554	4	34	22	52	2.910E-01	7.221E-01	6.368E-01	0.817	aca8
YP_003347456.1	aca9	42	56	31	0.225	0.738	0.554	4	34	22	52	2.910E-01	7.228E-01	6.377E-01	0.817	aca9
YP_003347456.1	ardk	42	110	35	0.085	0.833	0.318	5	39	30	64	2.910E-01	7.661E-01	7.174E-01	0.817	ardk
YP_003347456.1	acriia14	42	159	35	0.285	0.833	0.208	4	38	4	36	7.271E-01	5.356E-01	5.465E-01	0.442	acriia14
YP_003347456.1	aca3	42	69	53	0.169	0.881	0.768	5	41	14	66	7.802E-01	5.088E-01	6.056E-01	0.411	aca3
YP_003347456.1	aca1	42	72	31	0.225	0.738	0.431	4	34	14	44	7.802E-01	7.022E-01	6.557E-01	0.411	aca1
YP_003347456.1	aca6	42	70	31	0.225	0.738	0.443	5	35	6	36	8.372E-01	7.284E-01	6.590E-01	0.382	aca6
YP_003347456.1	aca11	42	64	33	0.090	0.714	0.500	2	31	1	32	1.278E+00	5.061E-01	4.944E-01	0.233	aca11
YP_003347456.1	acrva3	42	166	24	0.250	0.571	0.145	16	39	16	39	1.371E+00	7.089E-01	5.568E-01	0.214	acrva3
YP_003347456.1	acriia21	42	129	42	0.119	0.857	0.326	4	39	49	90	1.471E+00	6.080E-01	5.381E-01	0.196	acriia21
YP_003347456.1	acriia1	42	152	31	0.258	0.714	0.204	2	31	1	31	1.471E+00	5.222E-01	5.076E-01	0.196	acriia1
YP_003347456.1	aca5	42	58	31	0.096	0.738	0.517	1	31	1	30	1.693E+00	5.100E-01	5.124E-01	0.164	aca5
YP_003347456.1	acric6	42	144	23	0.217	0.548	0.160	16	38	18	40	1.693E+00	7.630E-01	5.866E-01	0.164	acric6
YP_003347456.1	aca2	42	117	28	0.142	0.643	0.239	5	31	6	33	2.773E+00	6.004E-01	5.506E-01	0.090	aca2
YP_003347456.1	aca10	42	65	27	0.111	0.643	0.415	5	31	11	37	2.975E+00	6.587E-01	5.673E-01	0.082	aca10
YP_003347456.1	acrif16	42	169	26	0.192	0.595	0.154	14	38	122	147	3.192E+00	7.645E-01	6.195E-01	0.076	acrif16
YP_003347456.1	ipii	42	98	25	0.160	0.595	0.255	18	42	74	98	3.675E+00	6.787E-01	5.691E-01	0.063	ipii
YP_003347456.1	acriia29	42	241	36	0.111	0.857	0.149	4	39	6	41	3.675E+00	6.005E-01	6.299E-01	0.063	acriia29
YP_003347456.1	acriia12	42	83	18	0.000	0.429	0.217	11	28	29	46	6.446E+00	6.325E-01	4.547E-01	0.020	acriia12
YP_003347456.1	ddra	42	124	15	0.333	0.357	0.121	26	40	84	98	6.446E+00	7.604E-01	4.458E-01	0.020	ddra
YP_003347456.1	acriia17	42	101	16	0.250	0.381	0.158	26	41	59	74	7.414E+00	8.312E-01	4.686E-01	0.014	acriia17
YP_003347456.1	acrva5	42	92	10	0.300	0.238	0.109	16	25	41	50	7.949E+00	8.995E-01	3.024E-01	0.011	acrva5
YP_003347456.1	acrif6	42	93	27	0.148	0.571	0.290	18	41	65	91	8.522E+00	5.228E-01	4.087E-01	0.010	acrif6
YP_003347456.1	acrif12	42	122	24	0.166	0.524	0.197	18	39	48	71	9.786E+00	5.188E-01	4.434E-01	0.008	acrif12
YP_003347456.1	narp1_namat	42	530	15	0.133	0.357	0.028	16	30	172	186	9.786E+00	6.290E-01	4.201E-01	0.008	narp1_namat
YP_010683602.1	hdf	86	206	34	0.147	0.395	0.146	47	80	67	96	1.083E+00	5.385E-01	3.245E-01	0.353	hdf
YP_010683602.1	tad1	86	121	43	0.162	0.465	0.314	25	64	13	50	1.843E+00	5.190E-01	4.234E-01	0.179	tad1
YP_010683602.1	acrx	86	145	16	0.125	0.174	0.110	47	61	22	37	2.105E+00	6.630E-01	2.792E-01	0.150	acrx
YP_010683602.1	narp2_nampt	86	533	12	0.166	0.140	0.023	58	69	414	425	2.105E+00	6.479E-01	2.697E-01	0.150	narp2_nampt
YP_010683602.1	narp1_namat	86	530	12	0.166	0.140	0.023	58	69	447	458	4.372E+00	6.337E-01	2.621E-01	0.057	narp1_namat
YP_010683602.1	orf126	86	105	8	0.625	0.093	0.076	74	81	67	74	9.040E+00	9.504E-01	2.434E-01	0.010	orf126
YP_010683602.1	acriia9	86	167	9	0.222	0.105	0.054	74	82	73	81	9.649E+00	9.764E-01	2.805E-01	0.009	acriia9
YP_010685539.1	ardr	64	134	18	0.333	0.281	0.127	12	29	72	88	1.733E+00	5.663E-01	4.819E-01	0.233	ardr
YP_010685539.1	acrif23	64	161	20	0.300	0.312	0.124	11	30	13	32	1.967E+00	5.159E-01	4.990E-01	0.196	acrif23
YP_010685539.1	acric6	64	144	9	0.333	0.141	0.062	12	20	61	69	2.532E+00	8.786E-01	5.009E-01	0.138	acric6
YP_010685539.1	narp2_nampt	64	533	12	0.333	0.188	0.023	12	23	445	456	3.260E+00	9.039E-01	6.051E-01	0.098	narp2_nampt
YP_010685539.1	gad2	64	394	12	0.416	0.188	0.030	12	23	261	272	3.473E+00	8.150E-01	6.005E-01	0.090	gad2
YP_010685539.1	acric3	64	100	20	0.400	0.281	0.200	11	28	3	22	3.940E+00	5.370E-01	5.255E-01	0.076	acric3
YP_010685539.1	acriic6	64	76	12	0.333	0.172	0.158	12	22	22	33	4.761E+00	5.261E-01	4.948E-01	0.057	acriic6
YP_010685539.1	abc2	64	97	11	0.090	0.172	0.113	11	21	85	95	4.761E+00	7.341E-01	5.526E-01	0.057	abc2
YP_010685539.1	dam	64	274	15	0.200	0.234	0.051	12	26	123	136	6.125E+00	5.073E-01	4.742E-01	0.034	dam
YP_010685539.1	acric10	64	94	12	0.250	0.188	0.128	10	21	45	56	6.522E+00	6.065E-01	5.299E-01	0.029	acric10
YP_010685539.1	aca6	64	70	9	0.444	0.141	0.129	16	24	41	49	6.944E+00	5.890E-01	3.873E-01	0.024	aca6
YP_010685539.1	acric5	64	65	12	0.166	0.188	0.185	10	21	1	12	8.378E+00	9.205E-01	5.617E-01	0.014	acric5
YP_010685539.1	acriia32	64	141	10	0.100	0.156	0.071	12	21	36	45	8.378E+00	8.294E-01	5.436E-01	0.014	acriia32
YP_010685539.1	acrif19	64	93	12	0.250	0.188	0.129	11	22	34	45	8.916E+00	8.687E-01	5.974E-01	0.011	acrif19
YP_010719983.1	acrie7	166	106	24	0.125	0.145	0.226	34	57	1	24	8.104E+00	6.864E-01	2.669E-01	0.016	acrie7
YP_010738841.1	acria1	314	287	32	0.062	0.102	0.091	126	157	8	33	5.903E+00	5.075E-01	1.690E-01	0.057	acria1
YP_010738841.1	acrid1	314	96	36	0.166	0.111	0.333	126	160	49	80	6.583E+00	5.142E-01	1.651E-01	0.045	acrid1
YP_010738841.1	acriia27	314	80	7	0.428	0.022	0.087	67	73	59	65	7.339E+00	7.284E-01	8.121E-02	0.034	acriia27
YP_010738841.1	vcrx093	314	348	22	0.227	0.064	0.063	291	310	156	177	7.748E+00	5.522E-01	2.025E-01	0.029	vcrx093
YP_010742150.1	acrif5	87	79	11	0.454	0.126	0.139	66	76	20	30	1.600E+00	6.762E-01	2.750E-01	0.233	acrif5
YP_010742150.1	gad2	87	394	19	0.105	0.207	0.048	60	77	253	271	3.069E+00	5.815E-01	3.951E-01	0.098	gad2
YP_010742150.1	acrif14	87	123	34	0.000	0.299	0.276	58	83	81	114	3.496E+00	5.001E-01	4.564E-01	0.082	acrif14
YP_010742150.1	darb	87	2255	24	0.208	0.276	0.011	59	82	373	396	3.731E+00	6.959E-01	5.099E-01	0.076	darb
YP_010742150.1	aca5	87	58	10	0.300	0.115	0.172	68	77	37	46	4.250E+00	7.630E-01	3.061E-01	0.063	aca5
YP_010742150.1	dmd	87	66	11	0.181	0.126	0.167	66	76	46	56	4.536E+00	5.922E-01	2.728E-01	0.057	dmd
YP_010742150.1	acrif8	87	83	9	0.222	0.103	0.108	68	76	5	13	6.695E+00	6.956E-01	2.850E-01	0.024	acrif8
YP_010742150.1	narp1_namat	87	530	10	0.200	0.115	0.019	68	77	449	458	7.619E+00	7.725E-01	3.112E-01	0.016	narp1_namat
YP_010742150.1	acriia12	87	83	9	0.444	0.103	0.108	68	76	58	66	8.126E+00	6.605E-01	2.654E-01	0.014	acriia12
YP_010742150.1	gam	87	138	44	0.068	0.506	0.319	12	55	35	78	9.848E+00	5.827E-01	6.638E-01	0.009	gam
YP_010749225.1	acrif1	137	78	11	0.181	0.080	0.141	93	103	29	39	7.421E+00	7.916E-01	3.115E-01	0.014	acrif1
YP_010749225.1	ardb	137	141	18	0.388	0.131	0.128	52	69	103	120	7.421E+00	5.907E-01	5.392E-01	0.014	ardb
YP_010749225.1	ipii	137	98	25	0.320	0.161	0.255	1	22	1	25	8.526E+00	5.222E-01	5.960E-01	0.010	ipii
YP_010749225.1	rexb	137	143	48	0.125	0.350	0.322	7	54	17	62	9.136E+00	5.077E-01	7.185E-01	0.009	rexb
YP_010750692.1	acriia27	64	80	10	0.400	0.156	0.125	11	20	24	33	6.982E+00	5.468E-01	1.983E-01	0.016	acriia27
YP_025131.1	acrif7	252	76	29	0.172	0.115	0.382	46	74	39	67	5.856E+00	6.194E-01	3.201E-01	0.082	acrif7
YP_086755.1	acrif23	487	161	39	0.153	0.080	0.242	124	162	120	158	8.627E+00	5.220E-01	2.461E-01	0.029	acrif23
YP_086755.1	abc2	487	97	27	0.111	0.055	0.268	273	299	14	39	9.977E+00	5.378E-01	2.286E-01	0.016	abc2
YP_164780.1	vcrx092	157	327	24	0.000	0.153	0.067	124	147	118	139	1.788E+00	5.238E-01	2.221E-01	0.326	vcrx092
YP_164780.1	vcrx089	157	385	46	0.130	0.255	0.119	3	42	1	46	4.706E+00	6.930E-01	7.046E-01	0.076	vcrx089
YP_164780.1	acria1	157	287	24	0.125	0.153	0.077	125	148	13	34	4.981E+00	5.072E-01	2.172E-01	0.069	acria1
YP_164780.1	gam	157	138	24	0.208	0.153	0.174	98	121	78	101	6.614E+00	5.190E-01	2.629E-01	0.040	gam
YP_164780.1	gnarl1	157	43	36	0.222	0.229	0.791	1	36	1	34	9.805E+00	5.330E-01	7.256E-01	0.011	gnarl1
YP_009624578.1	hia5	58	277	26	0.038	0.448	0.090	4	29	252	276	1.459E+00	5.777E-01	5.582E-01	0.214	hia5
YP_009624578.1	vcrx091	58	228	22	0.090	0.379	0.096	4	25	85	106	3.575E+00	7.049E-01	6.814E-01	0.069	vcrx091
YP_009624578.1	darb	58	2255	15	0.200	0.259	0.007	8	22	1294	1308	4.103E+00	6.448E-01	6.977E-01	0.057	darb
YP_009624578.1	acria1	58	287	25	0.160	0.431	0.087	1	25	9	33	5.786E+00	5.577E-01	6.400E-01	0.029	acria1
YP_009624578.1	acriia32	58	141	35	0.114	0.534	0.248	28	58	107	141	7.107E+00	5.071E-01	6.782E-01	0.016	acriia32
YP_009624578.1	rad	58	173	11	0.454	0.190	0.064	42	52	160	170	7.609E+00	9.570E-01	5.027E-01	0.014	rad
YP_009624578.1	acrif15	58	69	14	0.571	0.241	0.203	42	55	11	24	8.719E+00	9.315E-01	6.284E-01	0.010	acrif15
YP_009624578.1	acrif17	58	119	17	0.411	0.276	0.143	42	57	16	32	8.719E+00	7.258E-01	6.523E-01	0.010	acrif17
YP_009624578.1	acriia31	58	69	15	0.333	0.259	0.217	42	56	3	17	9.330E+00	7.161E-01	6.604E-01	0.009	acriia31
YP_009624578.1	ulx	58	143	11	0.454	0.190	0.077	42	52	10	20	9.330E+00	7.642E-01	4.773E-01	0.009	ulx
YP_009625842.1	acric1	183	190	25	0.200	0.137	0.132	153	177	85	109	4.198E+00	8.823E-01	8.127E-01	0.034	acric1
YP_009625842.1	tad1	183	121	39	0.128	0.213	0.322	141	179	67	105	9.234E+00	5.090E-01	7.559E-01	0.007	tad1
YP_009626260.1	acrie7	61	106	33	0.121	0.541	0.311	14	46	6	38	4.485E+00	5.996E-01	6.543E-01	0.051	acrie7
YP_009626260.1	atd1	61	87	25	0.080	0.410	0.287	36	60	37	61	6.733E+00	7.306E-01	5.010E-01	0.020	atd1
YP_009626260.1	vcrx090	61	301	21	0.142	0.344	0.070	41	61	217	237	7.203E+00	8.087E-01	4.827E-01	0.016	vcrx090
YP_009626260.1	acriia25	61	98	20	0.100	0.279	0.204	41	57	77	96	8.240E+00	5.684E-01	3.380E-01	0.011	acriia25
YP_009626260.1	acriia32	61	141	40	0.100	0.623	0.284	23	60	58	97	8.240E+00	5.459E-01	6.059E-01	0.011	acriia32
YP_009626260.1	acriia14	61	159	12	0.166	0.197	0.075	50	61	27	38	8.811E+00	6.654E-01	3.840E-01	0.010	acriia14
YP_009626260.1	acrif21	61	162	15	0.200	0.246	0.093	35	49	137	151	8.811E+00	7.700E-01	3.469E-01	0.010	acrif21
YP_009626260.1	hin1523	61	297	17	0.000	0.279	0.057	45	61	111	127	8.811E+00	6.959E-01	4.958E-01	0.010	hin1523
YP_009626260.1	aca11	61	64	12	0.166	0.197	0.188	50	61	29	40	9.419E+00	6.510E-01	3.785E-01	0.009	aca11
YP_009626260.1	acriic3	61	116	17	0.117	0.279	0.147	45	61	64	80	9.419E+00	7.399E-01	5.150E-01	0.009	acriic3
YP_009626781.1	ugi	69	84	17	0.235	0.246	0.190	10	26	69	84	6.571E+00	6.189E-01	3.200E-01	0.024	ugi
YP_009626781.1	vcrx089	69	385	12	0.083	0.174	0.031	14	25	143	154	6.571E+00	5.589E-01	2.630E-01	0.024	vcrx089
YP_009626781.1	atd1	69	87	16	0.312	0.232	0.184	34	49	65	80	7.495E+00	6.766E-01	3.281E-01	0.016	atd1
YP_009626781.1	aca2	69	117	21	0.095	0.304	0.179	28	48	35	55	9.731E+00	5.062E-01	2.798E-01	0.009	aca2
YP_009626781.1	acriia32	69	141	15	0.133	0.217	0.106	34	48	124	138	9.731E+00	6.974E-01	3.102E-01	0.009	acriia32
YP_009626781.1	vcrx092	69	327	22	0.090	0.319	0.067	27	48	251	272	9.731E+00	5.013E-01	2.851E-01	0.009	vcrx092
YP_009636401.1	acrie7	82	106	38	0.105	0.451	0.358	32	68	1	38	2.511E+00	5.736E-01	4.534E-01	0.150	acrie7
YP_009636401.1	tad1	82	121	53	0.113	0.622	0.405	29	79	58	106	2.840E+00	6.000E-01	4.961E-01	0.126	tad1
YP_009636401.1	ral	82	66	40	0.100	0.463	0.606	19	56	26	65	6.720E+00	5.407E-01	3.682E-01	0.029	ral
YP_009636401.1	acriia8	82	104	10	0.200	0.122	0.096	25	34	17	26	6.720E+00	8.361E-01	3.189E-01	0.029	acriia8
YP_009636401.1	acriia5	82	142	35	0.171	0.366	0.246	22	51	1	35	7.144E+00	5.285E-01	3.181E-01	0.024	acriia5
YP_009636401.1	ugi	82	84	8	0.250	0.098	0.095	27	34	73	80	8.072E+00	8.541E-01	2.479E-01	0.016	ugi
YP_009636401.1	acric3	82	100	22	0.181	0.268	0.220	60	81	71	92	8.072E+00	7.752E-01	4.484E-01	0.016	acric3
YP_009636401.1	gnarl3	82	76	8	0.375	0.098	0.105	26	33	8	15	8.578E+00	9.423E-01	2.633E-01	0.014	gnarl3
YP_009636401.1	acriia22	82	54	11	0.272	0.134	0.204	25	35	35	45	9.115E+00	6.323E-01	3.030E-01	0.011	acriia22
YP_009636401.1	dmd	82	66	8	0.250	0.098	0.121	27	34	12	19	9.115E+00	8.913E-01	2.498E-01	0.011	dmd
YP_009636401.1	lar	82	79	15	0.266	0.183	0.190	58	72	51	65	9.683E+00	6.631E-01	2.839E-01	0.010	lar
YP_009637669.1	tad2	63	104	15	0.266	0.238	0.144	1	15	1	15	5.744E+00	9.900E-01	8.310E-01	0.016	tad2
YP_009638243.1	aca13	45	61	39	0.205	0.867	0.607	2	40	19	55	2.596E+00	5.044E-01	5.540E-01	0.106	aca13
YP_009638243.1	acb2	45	95	38	0.184	0.844	0.400	5	42	37	74	4.791E+00	5.039E-01	6.128E-01	0.045	acb2
YP_009638243.1	psia	45	144	29	0.068	0.644	0.201	6	34	111	139	5.874E+00	6.619E-01	6.297E-01	0.029	psia
YP_009638243.1	tad1	45	121	35	0.142	0.778	0.273	1	35	63	95	6.727E+00	6.485E-01	6.571E-01	0.020	tad1
YP_009638243.1	acriia25	45	98	37	0.270	0.689	0.378	11	41	61	97	7.198E+00	5.250E-01	5.613E-01	0.016	acriia25
YP_009638243.1	acrvib1	45	115	14	0.214	0.311	0.122	12	25	12	25	7.198E+00	6.729E-01	4.522E-01	0.016	acrvib1
YP_009638243.1	acriiib1	45	249	15	0.333	0.333	0.060	25	39	88	102	7.198E+00	7.209E-01	3.662E-01	0.016	acriiib1
YP_009638243.1	acria1	45	287	22	0.272	0.489	0.077	24	45	245	266	7.198E+00	6.551E-01	4.849E-01	0.016	acria1
YP_009638243.1	arn	45	92	17	0.294	0.378	0.185	24	40	69	85	7.701E+00	7.465E-01	4.467E-01	0.014	arn
YP_009638243.1	ardk	45	110	24	0.291	0.533	0.209	11	34	27	49	7.701E+00	5.067E-01	5.461E-01	0.014	ardk
YP_009638243.1	acrif19	45	93	22	0.227	0.467	0.237	16	36	55	76	8.810E+00	5.508E-01	4.644E-01	0.010	acrif19
YP_009638243.1	acriia19	45	115	36	0.111	0.800	0.313	5	40	62	97	8.810E+00	5.438E-01	6.210E-01	0.010	acriia19
YP_009638243.1	acrif12	45	122	31	0.225	0.689	0.254	12	42	70	100	8.810E+00	5.351E-01	4.476E-01	0.010	acrif12
YP_009638243.1	acriia10	45	108	21	0.238	0.467	0.194	22	42	86	106	9.419E+00	6.456E-01	4.906E-01	0.009	acriia10
YP_009638243.1	acriia3	45	123	33	0.242	0.733	0.244	11	43	94	123	9.419E+00	6.143E-01	5.960E-01	0.009	acriia3
YP_009664534.1	aca7	148	68	54	0.203	0.358	0.765	4	56	13	64	7.355E-02	8.519E-01	6.991E-01	1.000	aca7
YP_009664534.1	aca6	148	70	67	0.223	0.392	0.914	1	58	1	64	2.970E-01	5.082E-01	4.904E-01	0.978	aca6
YP_009664534.1	aca10	148	65	54	0.185	0.358	0.800	4	56	8	59	4.151E-01	6.401E-01	5.159E-01	0.949	aca10
YP_009664534.1	aca1	148	72	60	0.200	0.365	0.764	3	56	14	68	4.908E-01	5.947E-01	5.123E-01	0.923	aca1
YP_009664534.1	aca11	148	64	58	0.206	0.365	0.797	3	56	7	57	6.861E-01	6.079E-01	5.102E-01	0.837	aca11
YP_009664534.1	aca2	148	117	73	0.178	0.480	0.556	1	71	1	65	6.861E-01	5.535E-01	5.125E-01	0.837	aca2
YP_009664534.1	acriia15	148	170	58	0.258	0.365	0.306	3	56	4	55	1.268E+00	6.075E-01	5.249E-01	0.537	acriia15
YP_009664534.1	acriia14	148	159	61	0.196	0.365	0.327	3	56	4	55	1.341E+00	5.083E-01	4.407E-01	0.505	acriia14
YP_009664534.1	aca8	148	56	37	0.216	0.250	0.607	3	39	20	53	1.418E+00	5.990E-01	4.785E-01	0.473	aca8
YP_009664534.1	aca9	148	56	37	0.216	0.250	0.607	3	39	20	53	1.418E+00	5.994E-01	4.779E-01	0.473	aca9
YP_009664534.1	aca5	148	58	27	0.296	0.182	0.466	18	44	13	39	1.585E+00	7.632E-01	4.765E-01	0.411	aca5
YP_009664534.1	aca3	148	69	40	0.125	0.236	0.580	19	53	24	63	2.770E+00	6.131E-01	4.459E-01	0.179	aca3
YP_009664534.1	acrva3	148	166	21	0.238	0.142	0.127	20	40	16	36	4.837E+00	7.815E-01	4.396E-01	0.076	acrva3
YP_009664534.1	acrif24	148	231	46	0.173	0.270	0.199	19	58	179	224	5.407E+00	6.847E-01	5.067E-01	0.063	acrif24
YP_009664534.1	acriia12	148	83	14	0.142	0.095	0.169	19	32	33	46	6.043E+00	7.366E-01	3.495E-01	0.051	acriia12
YP_009664534.1	acriia17	148	101	24	0.166	0.135	0.238	68	87	55	78	9.400E+00	5.093E-01	3.449E-01	0.014	acriia17
YP_009664534.1	acrif7	148	76	23	0.173	0.155	0.303	33	55	39	61	9.928E+00	6.590E-01	3.010E-01	0.011	acrif7
YP_009666776.1	alt	70	693	27	0.259	0.371	0.036	28	53	182	206	3.094E-01	6.496E-01	5.431E-01	0.817	alt
YP_009666776.1	ipi	70	94	28	0.107	0.357	0.287	28	52	55	81	1.526E+00	5.379E-01	5.164E-01	0.196	ipi
YP_009666776.1	ardr	70	134	13	0.230	0.186	0.090	29	41	41	52	2.480E+00	5.285E-01	3.451E-01	0.106	ardr
YP_009666776.1	acriiib1	70	249	13	0.153	0.186	0.052	29	41	134	146	3.760E+00	6.247E-01	3.935E-01	0.063	acriiib1
YP_009666776.1	acrie8	70	63	7	0.428	0.100	0.111	63	69	36	42	6.539E+00	7.519E-01	1.825E-01	0.020	acrie8
YP_009666776.1	vcrx090	70	301	11	0.090	0.157	0.037	38	48	100	110	7.505E+00	6.360E-01	2.990E-01	0.014	vcrx090
YP_009666776.1	acriia5	70	142	21	0.142	0.300	0.134	33	53	1	19	8.607E+00	5.326E-01	3.855E-01	0.010	acriia5
YP_009666776.1	ardk	70	110	7	0.285	0.100	0.064	16	22	6	12	9.215E+00	8.034E-01	2.095E-01	0.009	ardk
YP_009701852.1	acric10	298	94	33	0.151	0.111	0.351	265	297	57	89	7.406E+00	7.355E-01	5.565E-01	0.063	acric10
YP_009701852.1	racc	298	91	37	0.243	0.121	0.407	262	297	52	88	8.434E+00	5.144E-01	3.850E-01	0.045	racc
YP_009701852.1	aca5	298	58	10	0.200	0.034	0.172	8	17	37	46	8.806E+00	7.840E-01	2.920E-01	0.040	aca5
YP_009701852.1	acriia22	298	54	8	0.375	0.027	0.148	8	15	21	28	9.597E+00	8.278E-01	2.522E-01	0.029	acriia22
YP_001426793.1	acrie7	88	106	26	0.076	0.295	0.208	46	71	3	24	7.034E+00	5.266E-01	3.779E-01	0.016	acrie7
YP_001426793.1	abc1	88	97	23	0.130	0.261	0.227	49	71	55	76	7.531E+00	6.106E-01	3.887E-01	0.014	abc1
YP_001426793.1	acriic3	88	116	11	0.090	0.125	0.095	50	60	22	32	9.880E+00	8.365E-01	2.986E-01	0.008	acriic3
YP_001426793.1	narp1_adps	88	296	20	0.200	0.227	0.068	43	62	92	111	9.880E+00	5.619E-01	4.474E-01	0.008	narp1_adps
YP_001426854.1	acrif16	69	169	30	0.100	0.435	0.178	40	69	76	105	3.519E+00	5.689E-01	5.770E-01	0.040	acrif16
YP_001426854.1	acrva2	69	346	21	0.142	0.304	0.061	42	62	290	310	4.912E+00	7.053E-01	6.236E-01	0.020	acrva2
YP_001426854.1	rexb	69	143	23	0.217	0.333	0.161	38	60	48	70	7.442E+00	8.139E-01	6.575E-01	0.009	rexb
YP_001426854.1	klca	69	163	24	0.083	0.348	0.147	37	60	6	29	7.442E+00	8.052E-01	6.562E-01	0.009	klca
YP_001426854.1	stp	69	26	23	0.260	0.319	0.885	40	61	4	26	9.527E+00	6.607E-01	5.932E-01	0.000	stp
YP_001426899.1	acrie4-if7	91	119	19	0.210	0.209	0.160	29	47	35	53	7.689E+00	5.809E-01	3.698E-01	0.014	acrie4-if7
YP_001426899.1	acriia18	91	178	17	0.117	0.187	0.096	51	67	4	20	7.689E+00	6.079E-01	3.010E-01	0.014	acriia18
YP_001427019.1	acrif9	70	67	7	0.285	0.100	0.104	9	15	6	12	7.159E+00	6.250E-01	1.778E-01	0.016	acrif9
YP_001427019.1	adnd_p0021	70	51	15	0.200	0.214	0.275	10	24	4	17	8.771E+00	5.095E-01	2.690E-01	0.010	adnd_p0021
YP_001427019.1	acriic5	70	130	8	0.000	0.114	0.062	10	17	32	39	9.382E+00	5.074E-01	1.710E-01	0.009	acriic5
YP_001427085.1	gp5.9	116	52	59	0.135	0.509	0.981	53	111	1	51	5.561E+00	7.627E-01	7.457E-01	0.016	gp5.9
YP_001427085.1	acb2	116	95	32	0.187	0.276	0.337	7	38	23	54	7.087E+00	8.980E-01	7.478E-01	0.010	acb2
YP_001427085.1	hdf	116	206	98	0.142	0.845	0.403	15	112	103	185	7.087E+00	5.469E-01	7.317E-01	0.010	hdf
YP_001427085.1	ntase	116	292	53	0.188	0.448	0.168	58	109	242	290	8.324E+00	5.474E-01	7.036E-01	0.008	ntase
YP_001427085.1	gnarl1	116	43	39	0.128	0.336	0.907	73	111	4	42	9.017E+00	7.887E-01	7.146E-01	0.007	gnarl1
YP_001427085.1	acrie4	116	53	11	0.181	0.095	0.208	28	38	42	52	9.017E+00	5.946E-01	3.987E-01	0.007	acrie4
YP_001427085.1	acric7	116	94	21	0.095	0.181	0.223	16	36	69	89	9.017E+00	8.009E-01	6.497E-01	0.007	acric7
YP_001427085.1	acriia19	116	115	22	0.090	0.190	0.191	58	79	1	22	9.017E+00	6.388E-01	7.311E-01	0.007	acriia19
YP_001427156.1	ardr	121	134	65	0.092	0.496	0.373	55	114	45	94	3.569E+00	5.263E-01	4.400E-01	0.098	ardr
YP_001427156.1	acrva5	121	92	27	0.111	0.223	0.261	91	117	8	31	9.299E+00	5.740E-01	2.902E-01	0.011	acrva5
YP_001427272.1	acrif24	172	231	34	0.176	0.198	0.143	101	134	16	48	1.417E+00	5.174E-01	2.346E-01	0.411	acrif24
YP_001427272.1	hdf	172	206	29	0.172	0.163	0.136	97	124	53	80	3.200E+00	5.405E-01	2.233E-01	0.126	hdf
YP_001427272.1	abc2	172	97	15	0.333	0.087	0.155	59	73	23	37	9.074E+00	7.837E-01	2.734E-01	0.014	abc2
YP_001427272.1	acrif18	172	68	29	0.206	0.169	0.397	98	126	19	45	9.607E+00	5.193E-01	2.028E-01	0.011	acrif18
YP_001427272.1	acric10	172	94	16	0.125	0.093	0.170	52	67	2	17	9.607E+00	5.881E-01	2.289E-01	0.011	acric10
YP_001427272.1	acriic3	172	116	7	0.142	0.041	0.060	108	114	81	87	9.607E+00	7.449E-01	7.313E-02	0.011	acriic3
YP_001427272.1	acrva4	172	234	14	0.000	0.081	0.060	111	124	38	51	9.607E+00	6.544E-01	2.532E-01	0.011	acrva4
YP_001429620.1	acric10	989	94	16	0.250	0.016	0.170	615	630	41	56	7.282E+00	6.254E-01	5.485E-01	0.045	acric10
YP_001429620.1	acrie9	989	80	16	0.187	0.015	0.200	943	957	1	16	8.896E+00	5.094E-01	2.353E-01	0.024	acrie9
YP_001429620.1	acrie1	989	105	14	0.357	0.014	0.133	19	32	44	57	9.826E+00	6.619E-01	1.653E-01	0.016	acrie1
YP_001429748.1	acrid1	160	96	57	0.105	0.344	0.583	28	82	41	96	1.530E-01	5.322E-01	2.995E-01	0.995	acrid1
YP_001429748.1	acrvib1	160	115	47	0.063	0.294	0.365	33	79	33	74	8.469E-01	5.855E-01	2.793E-01	0.720	acrvib1
YP_001429748.1	acric10	160	94	44	0.068	0.262	0.457	80	121	48	90	4.181E+00	5.802E-01	3.776E-01	0.090	acric10
YP_001429748.1	atd1	160	87	64	0.171	0.381	0.713	88	148	24	85	6.226E+00	5.377E-01	3.456E-01	0.045	atd1
YP_001429748.1	stp	160	26	30	0.200	0.188	1.000	131	160	1	26	9.774E+00	5.685E-01	3.263E-01	0.011	stp
YP_001429832.1	acrif14	224	123	33	0.151	0.147	0.268	159	191	41	73	4.124E+00	6.113E-01	5.251E-01	0.090	acrif14
YP_001429832.1	hia5	224	277	35	0.228	0.125	0.126	39	66	79	113	5.813E+00	6.205E-01	4.540E-01	0.051	hia5
YP_001429832.1	ipii	224	98	30	0.100	0.134	0.306	162	191	66	95	6.897E+00	5.477E-01	4.492E-01	0.034	ipii
YP_001429832.1	acrif19	224	93	22	0.136	0.098	0.237	47	68	58	79	7.727E+00	6.795E-01	3.694E-01	0.024	acrif19
NP_076550.1	gp4.5	350	93	27	0.074	0.077	0.280	272	298	59	84	9.071E+00	5.160E-01	3.378E-01	0.040	gp4.5
NP_076550.1	aca4	350	69	31	0.193	0.089	0.449	145	175	34	64	9.457E+00	5.691E-01	2.680E-01	0.034	aca4
NP_077411.1	vcrx092	93	327	36	0.194	0.387	0.104	57	92	280	313	4.459E+00	6.070E-01	7.355E-01	0.024	vcrx092
NP_077411.1	ral	93	66	17	0.294	0.183	0.258	72	88	47	63	8.704E+00	9.370E-01	7.497E-01	0.007	ral
NP_077411.1	gnarl2	93	87	22	0.136	0.237	0.253	72	93	58	79	9.454E+00	5.789E-01	6.077E-01	0.000	gnarl2
NP_077504.1	acrif22	232	88	36	0.194	0.116	0.409	72	98	27	62	2.415E+00	5.428E-01	3.066E-01	0.150	acrif22
NP_077504.1	psia	232	144	24	0.166	0.103	0.167	155	178	110	133	2.571E+00	5.833E-01	3.462E-01	0.138	psia
NP_077504.1	dsad1	232	120	24	0.166	0.103	0.200	18	41	81	104	8.422E+00	5.588E-01	2.886E-01	0.014	dsad1
NP_077504.1	acriia22	232	54	10	0.500	0.043	0.185	75	84	21	30	9.526E+00	6.825E-01	1.680E-01	0.010	acriia22
NP_077609.1	acriiib2	147	309	35	0.200	0.231	0.110	54	87	178	211	5.980E+00	5.383E-01	2.900E-01	0.045	acriiib2
NP_077609.1	acrx	147	145	7	0.000	0.048	0.048	106	112	90	96	6.723E+00	5.435E-01	9.637E-02	0.034	acrx
NP_077609.1	adfa	147	210	13	0.230	0.088	0.062	134	146	142	154	8.994E+00	5.525E-01	2.156E-01	0.014	adfa
NP_077651.1	acrif1	375	78	8	0.250	0.021	0.103	129	136	25	32	6.813E+00	5.678E-01	7.218E-02	0.029	acrif1
NP_077651.1	ugi	375	84	9	0.000	0.024	0.107	129	137	53	61	9.208E+00	6.524E-01	7.814E-02	0.011	ugi
NP_077651.1	acrx	375	145	9	0.111	0.024	0.062	228	236	20	28	9.775E+00	7.148E-01	6.135E-02	0.010	acrx
NP_078648.1	acric3	374	100	25	0.080	0.067	0.250	78	102	2	26	7.542E+00	5.074E-01	1.592E-01	0.024	acric3
NP_116381.1	acrif15	718	69	20	0.200	0.028	0.290	6	25	9	28	8.122E+00	8.089E-01	3.293E-01	0.051	acrif15
NP_116381.1	vcrx090	718	301	20	0.150	0.028	0.066	48	67	212	231	8.480E+00	7.293E-01	1.794E-01	0.045	vcrx090
NP_149148.1	acrie6	1237	79	66	0.106	0.050	0.810	1	62	1	64	2.450E+00	8.047E-01	7.167E-01	0.301	acrie6
NP_149148.1	acric10	1237	94	42	0.095	0.034	0.383	8	49	58	93	6.472E+00	5.003E-01	4.438E-01	0.057	acric10
NP_149148.1	ocr	1237	115	42	0.190	0.032	0.357	1165	1204	73	113	6.810E+00	5.098E-01	2.743E-01	0.051	ocr
NP_149148.1	acrie3	1237	68	39	0.179	0.027	0.574	1077	1110	22	60	7.165E+00	5.176E-01	3.394E-01	0.045	acrie3
NP_203323.1	acrva4	88	234	19	0.263	0.216	0.081	69	87	133	151	5.071E+00	8.108E-01	8.173E-01	0.020	acrva4
NP_203323.1	adnd_p0020	88	281	25	0.120	0.284	0.089	54	78	149	173	5.503E+00	5.424E-01	6.087E-01	0.016	adnd_p0020
NP_203323.1	acrva5	88	92	21	0.142	0.239	0.228	57	77	29	49	5.971E+00	5.996E-01	6.237E-01	0.014	acrva5
NP_203323.1	acric1	88	190	33	0.121	0.375	0.174	54	86	77	109	7.621E+00	6.499E-01	6.957E-01	0.009	acric1
NP_203323.1	acrif24	88	231	28	0.142	0.318	0.121	58	85	44	71	7.621E+00	5.939E-01	7.364E-01	0.009	acrif24
NP_203323.1	mom	88	248	29	0.241	0.330	0.117	54	82	219	247	7.621E+00	6.095E-01	6.666E-01	0.009	mom
NP_203323.1	acriia1	88	152	37	0.162	0.409	0.243	48	83	114	150	8.264E+00	5.080E-01	6.717E-01	0.008	acriia1
NP_203323.1	arn	88	92	27	0.185	0.307	0.283	61	87	67	92	8.959E+00	5.706E-01	7.191E-01	0.007	arn
NP_203323.1	ocr	88	115	19	0.263	0.216	0.165	66	84	95	113	8.959E+00	7.651E-01	7.432E-01	0.007	ocr
NP_203323.1	acriic1	88	88	26	0.153	0.295	0.295	5	30	47	72	9.709E+00	5.433E-01	7.120E-01	0.000	acriic1
NP_203323.1	acrif17	88	119	35	0.171	0.398	0.294	54	88	5	39	9.709E+00	6.591E-01	7.692E-01	0.000	acrif17
NP_203323.1	acriiib2	88	309	25	0.400	0.273	0.081	59	82	91	115	9.709E+00	7.086E-01	6.778E-01	0.000	acriiib2
NP_203357.1	acric3	367	100	50	0.200	0.136	0.480	250	299	52	99	4.710E+00	5.101E-01	3.533E-01	0.076	acric3
NP_203357.1	orba	367	44	10	0.300	0.027	0.227	156	165	16	25	5.909E+00	6.625E-01	2.363E-01	0.051	orba
NP_203357.1	aca5	367	58	30	0.166	0.076	0.517	303	330	17	46	5.909E+00	5.425E-01	3.468E-01	0.051	aca5
NP_203357.1	acriia23	367	96	36	0.111	0.087	0.375	235	266	57	92	6.253E+00	5.042E-01	2.247E-01	0.045	acriia23
NP_203357.1	acrie9	367	80	29	0.137	0.079	0.363	250	278	49	77	7.002E+00	7.444E-01	2.871E-01	0.034	acrie9
NP_203357.1	acriia32	367	141	58	0.120	0.158	0.411	255	312	73	130	7.002E+00	5.109E-01	3.965E-01	0.034	acriia32
NP_203357.1	ardc	367	322	33	0.121	0.090	0.102	260	292	289	321	7.002E+00	9.505E-01	4.226E-01	0.034	ardc
NP_203357.1	gad1	367	299	33	0.212	0.082	0.110	244	273	245	277	8.290E+00	5.006E-01	2.139E-01	0.020	gad1
NP_203357.1	acrie3	367	68	24	0.166	0.065	0.353	257	280	44	67	8.768E+00	8.801E-01	3.392E-01	0.016	acrie3
NP_203357.1	vcrx089	367	385	57	0.175	0.155	0.148	256	312	327	383	9.272E+00	5.316E-01	3.847E-01	0.014	vcrx089
NP_203357.1	acriic3	367	116	31	0.129	0.084	0.259	245	275	49	78	9.804E+00	5.256E-01	2.237E-01	0.011	acriic3
NP_203357.1	acriia14	367	159	24	0.083	0.065	0.145	155	178	78	100	9.804E+00	5.085E-01	2.099E-01	0.011	acriia14
YP_003969826.1	acrif12	189	122	47	0.148	0.217	0.377	28	68	30	75	1.736E+00	6.705E-01	5.510E-01	0.301	acrif12
YP_003969826.1	psia	189	144	32	0.125	0.169	0.208	29	60	110	139	2.071E+00	6.337E-01	5.117E-01	0.233	psia
YP_003969826.1	ardb	189	141	44	0.136	0.217	0.305	22	62	81	123	2.948E+00	5.287E-01	4.603E-01	0.138	ardb
YP_003969826.1	acric10	189	94	65	0.076	0.328	0.606	4	65	35	91	5.968E+00	5.114E-01	5.151E-01	0.045	acric10
YP_003969826.1	acrif23	189	161	37	0.054	0.196	0.224	28	64	122	157	6.709E+00	8.059E-01	6.155E-01	0.034	acrif23
YP_003969826.1	acriia30	189	74	16	0.187	0.085	0.216	105	120	22	37	8.471E+00	8.264E-01	3.553E-01	0.016	acriia30
YP_003969826.1	acriia17	189	101	16	0.312	0.085	0.158	107	122	59	74	8.977E+00	7.314E-01	3.560E-01	0.014	acriia17
YP_003969826.1	acrif19	189	93	22	0.136	0.116	0.237	104	125	62	83	9.510E+00	6.717E-01	3.909E-01	0.011	acrif19
YP_004009787.1	ntase	416	292	51	0.137	0.123	0.164	34	84	241	288	5.290E+00	6.530E-01	6.263E-01	0.051	ntase
YP_004009787.1	rexb	416	143	22	0.181	0.053	0.154	42	63	118	139	5.978E+00	8.270E-01	4.332E-01	0.040	rexb
YP_004009787.1	acriic4	416	88	29	0.103	0.070	0.330	46	74	56	84	6.754E+00	8.966E-01	5.771E-01	0.029	acriic4
YP_004009787.1	ardc	416	322	43	0.162	0.103	0.115	42	84	284	320	8.610E+00	5.297E-01	5.766E-01	0.014	ardc
YP_004009787.1	acriia30	416	74	12	0.333	0.029	0.162	244	255	29	40	9.145E+00	8.779E-01	5.126E-01	0.011	acriia30
YP_004009787.1	acriia4	416	87	29	0.068	0.070	0.287	33	61	62	86	9.145E+00	5.396E-01	3.830E-01	0.011	acriia4
YP_004061909.1	adnd_p0021	147	51	22	0.136	0.150	0.431	30	51	6	27	5.216E+00	6.639E-01	2.717E-01	0.045	adnd_p0021
YP_004061909.1	acrif14	147	123	23	0.043	0.156	0.163	121	143	100	119	8.175E+00	5.010E-01	3.404E-01	0.014	acrif14
YP_004061909.1	acrie3	147	68	17	0.117	0.116	0.250	130	146	42	58	9.891E+00	7.702E-01	5.811E-01	0.009	acrie3
YP_004061909.1	acrif17	147	119	17	0.000	0.116	0.143	130	146	14	30	9.891E+00	7.832E-01	5.726E-01	0.009	acrif17
YP_004306160.1	acriia31	110	69	12	0.333	0.109	0.174	5	16	1	12	2.805E+00	7.754E-01	3.148E-01	0.106	acriia31
YP_004306160.1	acriia22	110	54	11	0.181	0.100	0.204	54	64	1	11	6.169E+00	5.833E-01	1.447E-01	0.029	acriia22
YP_004306160.1	acrif6	110	93	9	0.444	0.082	0.097	7	15	14	22	6.169E+00	9.395E-01	2.421E-01	0.029	acrif6
YP_004306160.1	acrif16	110	169	32	0.187	0.291	0.189	79	110	66	97	7.505E+00	7.009E-01	6.317E-01	0.016	acrif16
YP_004306160.1	ipi	110	94	16	0.187	0.145	0.170	2	17	12	27	8.009E+00	5.030E-01	3.147E-01	0.014	ipi
YP_004306160.1	acriia10	110	108	21	0.285	0.191	0.194	6	26	88	108	8.547E+00	5.914E-01	3.468E-01	0.011	acriia10
YP_004306160.1	acriii-1	110	118	14	0.357	0.127	0.119	4	17	26	39	8.547E+00	8.003E-01	3.713E-01	0.011	acriii-1
YP_004306160.1	stp	110	26	20	0.250	0.182	0.769	82	101	1	20	9.726E+00	8.141E-01	5.243E-01	0.009	stp
YP_004306160.1	acriii1	110	113	16	0.187	0.145	0.142	4	19	89	104	9.726E+00	8.460E-01	4.263E-01	0.009	acriii1
YP_004322185.1	acria1	56	287	36	0.083	0.643	0.118	3	38	6	39	3.005E-01	6.688E-01	5.293E-01	0.872	acria1
YP_004322185.1	acriia4	56	87	32	0.062	0.571	0.368	2	33	16	47	1.492E+00	5.312E-01	4.912E-01	0.233	acriia4
YP_004322185.1	acrif1	56	78	40	0.025	0.696	0.487	5	43	19	56	2.381E+00	5.427E-01	5.457E-01	0.126	acrif1
YP_004322185.1	samase	56	151	27	0.111	0.482	0.179	5	31	98	124	2.721E+00	5.029E-01	4.313E-01	0.106	samase
YP_004322185.1	ardb	56	141	15	0.200	0.268	0.106	15	29	69	83	3.798E+00	5.391E-01	3.262E-01	0.069	ardb
YP_004322185.1	psia	56	144	34	0.147	0.571	0.236	3	34	75	108	3.798E+00	5.299E-01	5.131E-01	0.069	psia
YP_004322185.1	acrif21	56	162	35	0.142	0.625	0.191	2	36	3	33	4.060E+00	6.196E-01	5.008E-01	0.063	acrif21
YP_004322185.1	acrif2	56	95	34	0.029	0.607	0.305	1	34	27	55	4.340E+00	5.244E-01	4.304E-01	0.057	acrif2
YP_004322185.1	acrif2_c2	56	95	34	0.029	0.607	0.305	1	34	27	55	4.340E+00	5.226E-01	4.297E-01	0.057	acrif2_c2
YP_004322185.1	acriiib1	56	249	21	0.047	0.375	0.080	13	33	213	232	5.299E+00	5.511E-01	3.258E-01	0.040	acriiib1
YP_004322185.1	acriia7	56	124	31	0.129	0.554	0.250	19	49	93	123	5.664E+00	5.693E-01	3.235E-01	0.034	acriia7
YP_004322185.1	acrx	56	145	21	0.047	0.375	0.138	2	22	10	29	5.664E+00	5.716E-01	3.802E-01	0.034	acrx
YP_004322185.1	vcrx092	56	327	42	0.071	0.554	0.128	1	31	97	138	6.053E+00	5.306E-01	5.146E-01	0.029	vcrx092
YP_004322185.1	acriia6	56	183	22	0.363	0.393	0.120	33	54	65	86	7.890E+00	6.659E-01	4.066E-01	0.014	acriia6
YP_004322185.1	acrif18	56	68	33	0.090	0.589	0.426	1	33	9	37	8.428E+00	5.214E-01	4.155E-01	0.011	acrif18
YP_004322185.1	acrid1	56	96	38	0.078	0.554	0.385	3	33	59	95	8.428E+00	5.057E-01	4.189E-01	0.011	acrid1
YP_004322185.1	aca9	56	56	21	0.190	0.375	0.321	25	45	10	27	9.001E+00	5.265E-01	3.265E-01	0.010	aca9
YP_004322185.1	acrif15	56	69	21	0.142	0.375	0.304	28	48	45	65	9.001E+00	6.115E-01	3.678E-01	0.010	acrif15
YP_004322185.1	aca13	56	61	21	0.142	0.375	0.344	35	55	22	42	9.610E+00	8.349E-01	4.412E-01	0.009	aca13
YP_004322185.1	atd1	56	87	21	0.047	0.375	0.241	35	55	67	87	9.610E+00	7.505E-01	4.277E-01	0.009	atd1
YP_004322185.1	acrvia1lse	56	232	19	0.105	0.339	0.082	33	51	155	173	9.610E+00	6.529E-01	3.948E-01	0.009	acrvia1lse
YP_004324115.1	acrif21	78	162	14	0.428	0.179	0.086	2	15	132	145	3.764E+00	6.882E-01	6.440E-01	0.057	acrif21
YP_004324115.1	acrif2	78	95	32	0.187	0.410	0.316	37	68	65	94	4.345E+00	5.465E-01	5.825E-01	0.045	acrif2
YP_004324115.1	acrie3	78	68	21	0.238	0.269	0.309	4	24	41	61	4.668E+00	8.837E-01	7.601E-01	0.040	acrie3
YP_004324115.1	acrif2_c2	78	95	32	0.187	0.410	0.316	37	68	65	94	5.388E+00	5.463E-01	5.838E-01	0.029	acrif2_c2
YP_004324115.1	acrie9	78	80	18	0.222	0.231	0.225	7	24	56	73	5.788E+00	8.006E-01	6.903E-01	0.024	acrie9
YP_004324115.1	narp1_namat	78	530	16	0.312	0.205	0.030	60	75	257	272	6.217E+00	7.244E-01	6.015E-01	0.020	narp1_namat
YP_004324115.1	acrif1	78	78	11	0.363	0.141	0.141	37	47	48	58	6.677E+00	9.166E-01	4.728E-01	0.016	acrif1
YP_004324115.1	ipi	78	94	12	0.250	0.154	0.128	6	17	81	92	7.700E+00	9.252E-01	5.944E-01	0.011	ipi
YP_004324115.1	acric4	78	58	12	0.416	0.154	0.207	6	17	42	53	8.267E+00	9.712E-01	6.136E-01	0.010	acric4
YP_004324115.1	dsad1	78	120	16	0.062	0.205	0.133	46	61	89	104	8.267E+00	5.711E-01	4.870E-01	0.010	dsad1
YP_004324115.1	rad	78	173	13	0.076	0.167	0.075	5	17	158	170	8.874E+00	8.864E-01	6.576E-01	0.009	rad
YP_004324115.1	psia	78	144	16	0.187	0.205	0.111	19	34	121	136	9.523E+00	5.965E-01	5.412E-01	0.008	psia
YP_004327454.1	narp1_adps	95	296	17	0.352	0.179	0.057	1	17	9	25	1.870E+00	6.088E-01	3.567E-01	0.214	narp1_adps
YP_004327454.1	abc1	95	97	21	0.190	0.211	0.216	17	36	48	68	6.167E+00	6.084E-01	3.451E-01	0.034	abc1
YP_004327454.1	adnd_p0021	95	51	20	0.050	0.211	0.392	16	35	3	22	8.960E+00	5.846E-01	3.562E-01	0.011	adnd_p0021
YP_004327454.1	acrie3	95	68	34	0.235	0.358	0.456	62	95	38	68	9.531E+00	5.912E-01	7.089E-01	0.010	acrie3
YP_004327454.1	acriic2	95	119	24	0.166	0.253	0.202	11	34	77	100	9.531E+00	5.144E-01	3.479E-01	0.010	acriic2
YP_004327454.1	gam	95	138	40	0.150	0.421	0.254	50	89	31	65	9.531E+00	5.076E-01	5.403E-01	0.010	gam
YP_004414830.1	acria1	161	287	30	0.066	0.186	0.094	122	151	7	33	1.450E+00	6.401E-01	4.532E-01	0.473	acria1
YP_004414830.1	acriia20	161	64	12	0.166	0.075	0.188	40	51	18	29	7.634E+00	8.764E-01	2.303E-01	0.029	acriia20
YP_004414830.1	acrif12	161	122	13	0.230	0.081	0.107	39	51	62	74	8.996E+00	8.759E-01	2.328E-01	0.016	acrif12
YP_004414830.1	acrif16	161	169	6	0.500	0.037	0.036	140	145	118	123	9.500E+00	9.919E-01	2.282E-01	0.014	acrif16
YP_004782407.1	psia	234	144	26	0.115	0.111	0.181	184	209	114	139	6.075E+00	5.080E-01	4.957E-01	0.040	psia
YP_004782407.1	ugi	234	84	15	0.333	0.064	0.179	82	96	24	38	6.853E+00	5.821E-01	2.272E-01	0.029	ugi
YP_004782407.1	adnd_p0021	234	51	39	0.230	0.150	0.765	182	216	7	45	9.248E+00	5.074E-01	4.727E-01	0.011	adnd_p0021
YP_004782407.1	orf148	234	109	20	0.400	0.085	0.183	81	100	42	61	9.248E+00	6.479E-01	2.575E-01	0.011	orf148
YP_004782407.1	aca6	234	70	15	0.400	0.064	0.214	206	220	51	65	9.814E+00	6.150E-01	2.302E-01	0.010	aca6
YP_004782407.1	acrie2	234	84	17	0.117	0.073	0.202	78	94	21	37	9.814E+00	5.437E-01	2.709E-01	0.010	acrie2
YP_004934561.1	ardu	70	212	20	0.150	0.286	0.094	41	60	9	28	7.385E+00	5.280E-01	3.481E-01	0.014	ardu
YP_004934561.1	acrif21	70	162	28	0.178	0.329	0.173	1	23	49	76	7.917E+00	5.035E-01	7.154E-01	0.011	acrif21
YP_004934561.1	acriia4	70	87	14	0.214	0.200	0.161	8	21	1	14	8.485E+00	6.668E-01	6.859E-01	0.010	acriia4
YP_004934561.1	aca1	70	72	11	0.181	0.157	0.153	43	53	13	23	9.092E+00	9.578E-01	3.391E-01	0.009	aca1
YP_004934561.1	mom	70	248	28	0.214	0.371	0.113	2	27	216	243	9.740E+00	5.315E-01	6.685E-01	0.008	mom
YP_004934561.1	narp1_adps	70	296	27	0.222	0.386	0.091	1	27	265	291	9.740E+00	5.544E-01	7.328E-01	0.008	narp1_adps
NP_943933.1	orba	189	44	25	0.160	0.132	0.568	150	174	4	28	2.930E+00	5.646E-01	3.145E-01	0.254	orba
NP_943933.1	ardu	189	212	16	0.187	0.085	0.075	143	158	186	201	5.563E+00	7.260E-01	2.364E-01	0.082	ardu
NP_943933.1	acrif14	189	123	24	0.125	0.116	0.195	155	176	83	106	7.844E+00	6.519E-01	3.429E-01	0.040	acrif14
NP_943933.1	acria1	189	287	31	0.096	0.153	0.098	28	56	6	33	7.844E+00	5.128E-01	4.009E-01	0.040	acria1
NP_944274.1	gp4.5	66	93	61	0.131	0.909	0.656	4	63	16	76	1.529E-02	5.205E-01	5.433E-01	1.000	gp4.5
NP_944274.1	acrif10	66	97	42	0.095	0.621	0.433	1	41	1	42	3.359E-02	5.270E-01	4.138E-01	1.000	acrif10
NP_944274.1	dara	66	640	56	0.125	0.848	0.080	7	62	324	374	1.273E-01	5.124E-01	5.341E-01	0.993	dara
NP_944274.1	acria1	66	287	30	0.133	0.439	0.098	9	37	6	33	8.313E-01	5.546E-01	3.565E-01	0.632	acria1
NP_944274.1	acriiib1	66	249	19	0.105	0.288	0.076	19	37	213	231	1.195E+00	5.339E-01	3.628E-01	0.442	acriiib1
NP_944274.1	acrif5	66	79	58	0.206	0.864	0.671	1	57	1	53	1.523E+00	5.171E-01	4.895E-01	0.326	acrif5
NP_944274.1	aca4	66	69	28	0.250	0.379	0.406	41	65	42	69	6.902E+00	6.026E-01	3.507E-01	0.029	aca4
NP_944274.1	acrif6	66	93	19	0.263	0.288	0.204	42	60	74	92	6.902E+00	7.614E-01	3.705E-01	0.029	acrif6
NP_944274.1	acrif12	66	122	23	0.304	0.318	0.189	45	65	57	79	6.902E+00	5.979E-01	3.550E-01	0.029	acrif12
NP_944274.1	acrie7	66	106	30	0.200	0.455	0.255	36	65	80	106	8.262E+00	6.400E-01	3.930E-01	0.016	acrie7
NP_944274.1	abc2	66	97	27	0.259	0.409	0.237	37	63	35	57	8.769E+00	5.233E-01	2.925E-01	0.014	abc2
NP_944274.1	acrvia1lse	66	232	18	0.222	0.273	0.078	44	61	212	229	8.769E+00	8.699E-01	3.825E-01	0.014	acrvia1lse
NP_944274.1	aca9	66	56	13	0.000	0.197	0.232	8	20	1	13	9.875E+00	6.068E-01	3.702E-01	0.010	aca9
NP_944274.1	aca7	66	68	21	0.285	0.258	0.309	40	56	47	67	9.875E+00	5.514E-01	2.675E-01	0.010	aca7
NP_945110.1	acric6	73	144	28	0.142	0.356	0.194	1	26	116	143	7.117E+00	5.804E-01	6.280E-01	0.010	acric6
NP_945110.1	stp	73	26	19	0.210	0.260	0.731	1	19	1	19	9.795E+00	5.862E-01	6.428E-01	0.000	stp
NP_945110.1	acrie1	73	105	17	0.352	0.233	0.162	2	18	32	48	9.795E+00	5.616E-01	5.898E-01	0.000	acrie1
NP_945273.1	adnd_p0021	73	51	7	0.285	0.096	0.137	40	46	43	49	8.797E+00	9.155E-01	2.626E-01	0.011	adnd_p0021
NP_945273.1	acriia20	73	64	11	0.272	0.151	0.172	58	68	54	64	9.369E+00	6.288E-01	3.672E-01	0.010	acriia20
NP_945273.1	acriic4	73	88	9	0.222	0.123	0.102	58	66	79	87	9.369E+00	6.652E-01	3.094E-01	0.010	acriic4
NP_945273.1	atd1	73	87	7	0.571	0.096	0.080	58	64	32	38	9.976E+00	8.874E-01	2.607E-01	0.009	atd1
NP_955114.1	tifa	83	81	23	0.173	0.277	0.284	9	31	54	76	4.258E+00	6.775E-01	3.229E-01	0.051	tifa
NP_955114.1	rad	83	173	13	0.384	0.157	0.075	56	68	159	171	5.632E+00	8.233E-01	3.189E-01	0.029	rad
NP_955114.1	ardb	83	141	21	0.190	0.253	0.149	13	33	97	117	6.476E+00	5.548E-01	3.684E-01	0.020	ardb
NP_955114.1	acriia28	83	88	20	0.400	0.241	0.227	11	30	51	70	7.443E+00	6.728E-01	3.953E-01	0.014	acriia28
NP_955114.1	acrie3	83	68	18	0.111	0.217	0.265	51	68	38	55	7.978E+00	6.265E-01	3.285E-01	0.011	acrie3
NP_955114.1	acriia25	83	98	31	0.064	0.313	0.316	8	33	17	47	9.160E+00	5.431E-01	3.558E-01	0.009	acriia25
NP_955114.1	acrif12	83	122	26	0.230	0.313	0.213	8	33	38	63	9.812E+00	6.094E-01	3.779E-01	0.008	acrif12
NP_955624.1	hia5	224	277	39	0.205	0.170	0.134	9	46	79	115	7.333E+00	5.188E-01	3.704E-01	0.034	hia5
NP_958267.1	psia	416	144	31	0.161	0.070	0.215	347	375	111	141	6.173E+00	5.468E-01	3.223E-01	0.069	psia
NP_958267.1	ugi	416	84	14	0.285	0.034	0.167	318	331	26	39	6.481E+00	7.501E-01	3.990E-01	0.063	ugi
NP_958267.1	gnarl1	416	43	29	0.241	0.070	0.674	387	415	10	38	7.498E+00	7.955E-01	4.938E-01	0.045	gnarl1
NP_958267.1	acric5	416	65	16	0.250	0.038	0.246	313	328	41	56	9.545E+00	7.345E-01	4.210E-01	0.020	acric5
NP_958676.1	tad1	128	121	53	0.132	0.414	0.380	75	127	69	114	4.254E+00	5.466E-01	4.150E-01	0.090	tad1
NP_958676.1	acriic6	128	76	26	0.230	0.203	0.316	90	115	50	73	5.961E+00	7.366E-01	2.879E-01	0.051	acriic6
NP_958676.1	acric10	128	94	40	0.150	0.312	0.340	75	114	62	93	7.457E+00	5.665E-01	3.874E-01	0.029	acric10
NP_958676.1	acrif21	128	162	16	0.187	0.125	0.099	94	109	136	151	7.885E+00	8.407E-01	2.977E-01	0.024	acrif21
NP_958676.1	acrva4	128	234	23	0.260	0.180	0.098	13	35	129	151	9.843E+00	5.845E-01	2.857E-01	0.011	acrva4
YP_001029365.1	racc	108	91	28	0.214	0.241	0.308	16	41	63	90	3.053E+00	5.528E-01	5.146E-01	0.069	racc
YP_001029365.1	abc2	108	97	42	0.142	0.370	0.412	22	61	41	80	4.106E+00	5.022E-01	4.208E-01	0.045	abc2
YP_001029365.1	alt	108	693	33	0.151	0.287	0.048	14	44	358	390	4.422E+00	5.966E-01	5.537E-01	0.040	alt
YP_001029365.1	acrif13	108	115	17	0.235	0.157	0.148	40	56	49	65	7.977E+00	5.785E-01	3.583E-01	0.010	acrif13
YP_001029365.1	narp1_namat	108	530	12	0.333	0.111	0.023	12	23	13	24	8.582E+00	5.232E-01	3.883E-01	0.009	narp1_namat
YP_001029365.1	acriia6	108	183	17	0.294	0.157	0.093	24	40	96	112	9.232E+00	6.542E-01	4.469E-01	0.008	acriia6
YP_001029365.1	arn	108	92	20	0.250	0.185	0.217	24	43	72	91	9.927E+00	5.010E-01	3.845E-01	0.007	arn
YP_001029365.1	acriia16	108	206	23	0.173	0.213	0.112	19	41	92	114	9.927E+00	7.056E-01	5.501E-01	0.007	acriia16
YP_001029428.1	acriic4	108	88	55	0.090	0.509	0.625	54	108	33	87	4.540E+00	5.581E-01	6.427E-01	0.045	acriic4
YP_001029428.1	tad1	108	121	40	0.125	0.370	0.322	57	96	67	105	5.597E+00	5.456E-01	6.165E-01	0.029	tad1
YP_001029428.1	acriia28	108	88	42	0.119	0.389	0.466	53	94	23	63	7.391E+00	6.516E-01	6.483E-01	0.014	acriia28
YP_001029428.1	acrie1	108	105	50	0.120	0.463	0.438	45	94	36	81	7.391E+00	5.153E-01	6.228E-01	0.014	acrie1
YP_001029428.1	aca4	108	69	17	0.117	0.157	0.246	82	98	46	62	9.737E+00	9.563E-01	4.526E-01	0.008	aca4
YP_010098212.1	aca10	103	65	40	0.175	0.388	0.615	1	40	20	59	7.388E-02	8.137E-01	7.358E-01	0.994	aca10
YP_010098212.1	aca11	103	64	43	0.186	0.388	0.672	1	40	15	57	1.428E-01	6.593E-01	6.744E-01	0.975	aca11
YP_010098212.1	acriia1	103	152	52	0.153	0.476	0.329	1	49	14	63	2.948E-01	6.618E-01	6.660E-01	0.887	acriia1
YP_010098212.1	acriia14	103	159	51	0.058	0.466	0.296	1	48	13	59	2.948E-01	5.097E-01	5.964E-01	0.887	acriia14
YP_010098212.1	acriia15	103	170	40	0.200	0.359	0.235	1	37	13	52	4.098E-01	5.978E-01	6.298E-01	0.795	acriia15
YP_010098212.1	aca6	103	70	50	0.200	0.408	0.714	1	42	15	64	4.676E-01	5.165E-01	5.496E-01	0.747	aca6
YP_010098212.1	aca7	103	68	42	0.142	0.369	0.618	2	39	26	67	6.500E-01	5.847E-01	5.999E-01	0.601	aca7
YP_010098212.1	aca3	103	69	48	0.145	0.388	0.652	1	40	23	67	1.256E+00	5.443E-01	5.737E-01	0.301	aca3
YP_010098212.1	acrif24	103	231	47	0.106	0.408	0.203	1	42	178	224	1.993E+00	7.319E-01	7.112E-01	0.164	acrif24
YP_010098212.1	abc1	103	97	22	0.318	0.214	0.227	1	22	68	89	2.128E+00	7.845E-01	5.646E-01	0.150	abc1
YP_010098212.1	aca5	103	58	21	0.190	0.204	0.362	2	22	14	34	2.770E+00	7.374E-01	5.538E-01	0.106	aca5
YP_010098212.1	acrif16	103	169	57	0.122	0.476	0.331	1	49	22	77	5.349E+00	5.349E-01	5.170E-01	0.040	acrif16
YP_010098212.1	acriia12	103	83	13	0.076	0.126	0.157	33	45	35	47	6.512E+00	7.064E-01	3.314E-01	0.024	acriia12
YP_010098212.1	acrva5	103	92	13	0.230	0.126	0.141	29	41	38	50	6.953E+00	8.388E-01	3.246E-01	0.020	acrva5
YP_010101139.1	tad1	101	121	23	0.173	0.228	0.190	43	65	63	85	5.505E+00	6.054E-01	3.607E-01	0.040	tad1
YP_010101139.1	acrva1	101	169	22	0.136	0.218	0.130	41	62	1	22	6.267E+00	6.151E-01	3.414E-01	0.029	acrva1
YP_010101139.1	lar	101	79	33	0.181	0.327	0.405	31	63	39	70	7.134E+00	5.370E-01	3.324E-01	0.020	lar
YP_010101139.1	acriic2	101	119	35	0.057	0.347	0.286	31	65	76	109	7.610E+00	5.119E-01	3.149E-01	0.016	acriic2
YP_010101139.1	acrif5	101	79	26	0.076	0.257	0.329	33	58	28	53	8.116E+00	6.224E-01	3.301E-01	0.014	acrif5
YP_010101139.1	narp1_namat	101	530	22	0.136	0.218	0.042	42	63	74	95	8.116E+00	5.207E-01	3.435E-01	0.014	narp1_namat
YP_010101139.1	acrif24	101	231	29	0.068	0.218	0.126	39	60	42	70	8.655E+00	5.010E-01	2.736E-01	0.011	acrif24
YP_010101139.1	gp5.9	101	52	26	0.076	0.257	0.500	37	62	1	26	9.836E+00	5.562E-01	3.163E-01	0.009	gp5.9
YP_010101139.1	orf148	101	109	18	0.222	0.178	0.147	43	60	1	16	9.836E+00	6.214E-01	2.654E-01	0.009	orf148
YP_010103596.1	orba	93	44	27	0.259	0.290	0.568	67	93	7	31	2.012E-01	5.194E-01	3.988E-01	0.961	orba
YP_010103596.1	lar	93	79	31	0.161	0.312	0.392	65	93	21	51	2.956E-01	5.820E-01	4.359E-01	0.912	lar
YP_010103596.1	acrif1	93	78	28	0.250	0.290	0.359	64	90	14	41	3.821E-01	6.879E-01	4.671E-01	0.855	acrif1
YP_010103596.1	atd1	93	87	66	0.136	0.645	0.713	1	60	1	62	5.264E-01	5.173E-01	5.005E-01	0.747	atd1
YP_010103596.1	hdf	93	206	27	0.111	0.280	0.131	65	90	54	80	8.246E-01	6.659E-01	4.491E-01	0.537	hdf
YP_010103596.1	acrif12	93	122	46	0.021	0.495	0.369	14	59	34	78	8.792E-01	7.186E-01	5.113E-01	0.505	acrif12
YP_010103596.1	acriia32	93	141	49	0.102	0.527	0.333	11	59	45	91	1.136E+00	7.108E-01	5.574E-01	0.382	acriia32
YP_010103596.1	acrif23	93	161	36	0.055	0.387	0.224	17	52	122	157	1.136E+00	9.422E-01	6.467E-01	0.382	acrif23
YP_010103596.1	ardb	93	141	44	0.136	0.462	0.305	14	56	87	129	1.292E+00	7.807E-01	5.201E-01	0.326	ardb
YP_010103596.1	acrif18	93	68	29	0.206	0.312	0.412	64	92	18	45	2.157E+00	5.185E-01	4.585E-01	0.164	acrif18
YP_010103596.1	acrif9	93	67	19	0.210	0.204	0.284	75	93	41	59	2.972E+00	6.528E-01	3.477E-01	0.106	acrif9
YP_010103596.1	acriia23	93	96	26	0.192	0.280	0.260	64	89	59	83	3.378E+00	5.799E-01	4.301E-01	0.090	acriia23
YP_010103596.1	acrx	93	145	37	0.162	0.366	0.241	57	90	3	37	3.378E+00	5.501E-01	4.034E-01	0.090	acrx
YP_010103596.1	acriia28	93	88	50	0.200	0.538	0.523	14	63	22	67	3.601E+00	5.134E-01	4.168E-01	0.082	acriia28
YP_010103596.1	tad1	93	121	36	0.166	0.301	0.298	65	92	14	49	3.601E+00	5.117E-01	3.731E-01	0.082	tad1
YP_010103596.1	acrie7	93	106	50	0.040	0.495	0.472	11	56	2	51	4.364E+00	5.079E-01	4.301E-01	0.063	acrie7
YP_010103596.1	acrif24	93	231	32	0.218	0.290	0.134	64	90	9	39	4.652E+00	5.410E-01	3.702E-01	0.057	acrif24
YP_010103596.1	acriic5	93	130	16	0.062	0.172	0.123	75	90	75	90	4.960E+00	8.690E-01	3.304E-01	0.051	acriic5
YP_010103596.1	acriia11	93	182	32	0.125	0.312	0.170	65	93	98	128	4.960E+00	5.620E-01	4.301E-01	0.051	acriia11
YP_010103596.1	acriia24	93	105	16	0.250	0.172	0.152	65	80	37	52	5.287E+00	5.860E-01	3.437E-01	0.045	acriia24
YP_010103596.1	acric10	93	94	59	0.067	0.581	0.596	2	55	38	93	6.403E+00	5.718E-01	4.402E-01	0.029	acric10
YP_010103596.1	dara	93	640	23	0.086	0.247	0.036	65	87	324	346	7.272E+00	5.952E-01	4.073E-01	0.020	dara
YP_010103596.1	ddra	93	124	46	0.152	0.484	0.355	11	55	2	45	7.749E+00	5.244E-01	4.274E-01	0.016	ddra
YP_010103596.1	acrif16	93	169	42	0.119	0.419	0.249	22	60	52	93	8.256E+00	5.613E-01	4.460E-01	0.014	acrif16
YP_010103596.1	dmd	93	66	17	0.058	0.183	0.242	76	92	45	60	8.794E+00	6.469E-01	3.132E-01	0.011	dmd
YP_010103596.1	gnarl3	93	76	25	0.080	0.247	0.329	65	87	3	27	8.794E+00	6.566E-01	4.068E-01	0.011	gnarl3
YP_010103596.1	acrif22	93	88	33	0.030	0.312	0.375	65	93	26	58	9.972E+00	5.134E-01	3.953E-01	0.009	acrif22
YP_010104956.1	orba	139	44	20	0.200	0.144	0.455	25	44	5	24	2.165E+00	6.113E-01	2.620E-01	0.179	orba
YP_010104956.1	rad	139	173	29	0.137	0.173	0.168	19	42	20	48	2.956E+00	6.376E-01	2.858E-01	0.116	rad
YP_010104956.1	psia	139	144	34	0.000	0.201	0.236	18	45	64	97	5.174E+00	5.320E-01	2.804E-01	0.051	psia
YP_010104956.1	acric11	139	139	16	0.062	0.115	0.115	27	42	54	69	5.505E+00	6.582E-01	2.424E-01	0.045	acric11
YP_010104956.1	ardb	139	141	16	0.125	0.115	0.113	27	42	51	66	7.053E+00	5.534E-01	2.377E-01	0.024	ardb
YP_010104956.1	klca	139	163	16	0.062	0.115	0.098	27	42	77	92	7.053E+00	6.226E-01	2.365E-01	0.024	klca
YP_010107267.1	acrie6	63	79	45	0.111	0.714	0.570	11	55	12	56	3.437E-01	8.933E-01	6.781E-01	0.837	acrie6
YP_010107267.1	acric10	63	94	39	0.128	0.603	0.394	14	51	58	94	4.800E-01	7.978E-01	6.191E-01	0.720	acric10
YP_010107267.1	acrvia1lse	63	232	48	0.083	0.714	0.207	11	55	182	229	2.550E+00	5.865E-01	5.247E-01	0.116	acrvia1lse
YP_010107267.1	acriia28	63	88	47	0.063	0.746	0.523	11	57	22	67	2.914E+00	5.662E-01	5.661E-01	0.098	acriia28
YP_010107267.1	ntase	63	292	58	0.172	0.746	0.199	11	57	143	200	4.069E+00	5.185E-01	5.300E-01	0.063	ntase
YP_010107267.1	vcrx091	63	228	46	0.152	0.714	0.202	11	55	5	50	4.970E+00	7.466E-01	5.888E-01	0.045	vcrx091
YP_010107267.1	acriia13	63	132	21	0.285	0.317	0.159	41	60	77	97	5.678E+00	5.082E-01	2.665E-01	0.034	acriia13
YP_010107267.1	ardc	63	322	18	0.277	0.286	0.056	38	55	290	307	6.930E+00	8.284E-01	3.463E-01	0.020	ardc
YP_010107267.1	dam	63	274	20	0.150	0.317	0.073	7	26	67	86	8.450E+00	7.158E-01	3.995E-01	0.011	dam
YP_010107267.1	dara	63	640	50	0.100	0.730	0.078	9	54	566	615	8.450E+00	5.930E-01	5.644E-01	0.011	dara
YP_010108777.1	gnarl2	169	87	32	0.093	0.189	0.345	101	132	2	31	2.495E+00	5.177E-01	5.214E-01	0.254	gnarl2
YP_010108777.1	acrif2	169	95	12	0.250	0.071	0.126	137	148	37	48	7.600E+00	7.360E-01	2.078E-01	0.034	acrif2
YP_010108777.1	acrif2_c2	169	95	12	0.250	0.071	0.126	137	148	37	48	7.600E+00	7.330E-01	2.078E-01	0.034	acrif2_c2
YP_010108777.1	acric6	169	144	18	0.222	0.107	0.125	2	19	121	138	9.875E+00	6.628E-01	4.631E-01	0.014	acric6
YP_010110102.1	acrif17	51	119	50	0.160	0.980	0.420	2	51	3	52	1.042E+00	6.420E-01	7.679E-01	0.277	acrif17
YP_010110102.1	acriia4	51	87	20	0.250	0.392	0.230	15	34	67	86	3.789E+00	7.501E-01	5.748E-01	0.057	acriia4
YP_010110102.1	acriii-1	51	118	11	0.181	0.216	0.093	6	16	93	103	3.789E+00	8.169E-01	4.868E-01	0.057	acriii-1
YP_010110102.1	acric4	51	58	13	0.384	0.255	0.224	14	26	42	54	4.373E+00	9.545E-01	5.034E-01	0.045	acric4
YP_010110102.1	dam	51	274	34	0.147	0.667	0.124	1	34	185	218	5.419E+00	5.509E-01	5.873E-01	0.029	dam
YP_010110102.1	acrie4	51	53	18	0.166	0.353	0.340	5	22	26	43	5.821E+00	5.129E-01	6.000E-01	0.024	acrie4
YP_010110102.1	aca11	51	64	23	0.173	0.451	0.359	11	33	41	63	5.821E+00	8.367E-01	6.682E-01	0.024	aca11
YP_010110102.1	samase	51	151	30	0.166	0.588	0.172	6	35	18	43	6.251E+00	6.691E-01	5.975E-01	0.020	samase
YP_010110102.1	acriia17	51	101	21	0.190	0.412	0.208	15	35	59	79	6.713E+00	9.051E-01	6.296E-01	0.016	acriia17
YP_010110102.1	narp2_nmnat	51	389	20	0.350	0.392	0.051	16	35	362	381	6.713E+00	9.271E-01	6.333E-01	0.016	narp2_nmnat
YP_010110102.1	acriia5	51	142	19	0.368	0.373	0.134	14	32	18	36	7.209E+00	9.032E-01	5.992E-01	0.014	acriia5
YP_010110102.1	narp2_nampt	51	533	22	0.227	0.431	0.041	14	35	493	514	7.209E+00	8.945E-01	6.411E-01	0.014	narp2_nampt
YP_010110102.1	acrie8	51	63	30	0.200	0.588	0.476	5	34	8	37	7.739E+00	7.016E-01	6.591E-01	0.011	acrie8
YP_010110102.1	alt	51	693	34	0.264	0.667	0.043	8	41	342	371	7.739E+00	5.425E-01	5.674E-01	0.011	alt
YP_010110102.1	acrif18	51	68	8	0.250	0.157	0.118	3	10	51	58	8.308E+00	5.545E-01	2.457E-01	0.010	acrif18
YP_010110102.1	racc	51	91	26	0.038	0.510	0.286	9	34	65	90	8.308E+00	6.779E-01	6.621E-01	0.010	racc
YP_010110102.1	acriia14	51	159	18	0.333	0.353	0.113	10	27	38	55	8.308E+00	6.653E-01	5.892E-01	0.010	acriia14
YP_010110102.1	ardc	51	322	19	0.473	0.373	0.059	17	35	295	313	8.308E+00	9.158E-01	6.183E-01	0.010	ardc
YP_010110102.1	vcrx093	51	348	26	0.346	0.431	0.075	14	35	214	239	8.308E+00	5.197E-01	4.694E-01	0.010	vcrx093
YP_010110102.1	acriia32	51	141	29	0.137	0.569	0.206	17	45	101	129	8.916E+00	6.019E-01	6.164E-01	0.009	acriia32
YP_010110102.1	aca13	51	61	22	0.181	0.431	0.361	14	35	4	25	9.566E+00	7.262E-01	6.047E-01	0.008	aca13
YP_010110102.1	acrif20	51	70	27	0.074	0.529	0.386	9	35	40	66	9.566E+00	8.331E-01	6.903E-01	0.008	acrif20
YP_010110102.1	acric10	51	94	17	0.294	0.314	0.181	9	24	67	83	9.566E+00	5.983E-01	5.363E-01	0.008	acric10
YP_010110102.1	acrvib1	51	115	16	0.312	0.314	0.113	3	18	1	13	9.566E+00	5.192E-01	3.921E-01	0.008	acrvib1
YP_010110102.1	acrva1	51	169	19	0.421	0.373	0.112	14	32	4	22	9.566E+00	9.454E-01	6.048E-01	0.008	acrva1
YP_010110102.1	hdf	51	206	35	0.228	0.686	0.160	2	36	134	166	9.566E+00	5.794E-01	6.035E-01	0.008	hdf
YP_010111144.1	dmd	2967	66	27	0.111	0.009	0.409	1310	1335	2	28	4.678E+00	6.095E-01	3.273E-01	0.126	dmd
YP_010111144.1	acric10	2967	94	29	0.172	0.010	0.309	1415	1443	62	90	4.904E+00	9.347E-01	7.980E-01	0.116	acric10
YP_010111144.1	acrif4	2967	99	40	0.175	0.012	0.404	2283	2319	59	98	7.489E+00	5.388E-01	3.230E-01	0.051	acrif4
YP_010111144.1	psia	2967	144	30	0.266	0.010	0.194	2790	2819	112	139	7.489E+00	6.507E-01	2.946E-01	0.051	psia
YP_010111144.1	acriic4	2967	88	69	0.144	0.023	0.602	592	660	31	83	8.616E+00	5.368E-01	4.574E-01	0.034	acriic4
YP_010300706.1	aca10	134	65	12	0.250	0.090	0.185	6	17	1	12	8.698E+00	6.553E-01	1.780E-01	0.014	aca10
YP_010302364.1	vcrx089	105	385	48	0.312	0.457	0.125	26	73	328	375	3.642E+00	5.095E-01	6.795E-01	0.063	vcrx089
YP_010302364.1	alt	105	693	46	0.173	0.419	0.066	29	72	346	391	3.642E+00	5.184E-01	6.408E-01	0.063	alt
YP_010302364.1	dsad1	105	120	25	0.240	0.229	0.208	81	104	80	104	4.192E+00	5.160E-01	6.193E-01	0.051	dsad1
YP_010302364.1	nma1821	105	280	35	0.342	0.324	0.125	34	67	81	115	4.192E+00	5.629E-01	6.320E-01	0.051	nma1821
YP_010302364.1	hin1523	105	297	35	0.314	0.324	0.118	34	67	91	125	4.497E+00	5.543E-01	6.262E-01	0.045	hin1523
YP_010302364.1	acrif19	105	93	18	0.277	0.171	0.194	87	104	61	78	6.849E+00	7.312E-01	8.248E-01	0.016	acrif19
YP_010302364.1	hia5	105	277	35	0.314	0.324	0.126	34	67	81	115	6.849E+00	5.534E-01	6.241E-01	0.016	hia5
YP_010302364.1	ipii	105	98	15	0.066	0.143	0.153	90	104	2	16	7.874E+00	8.375E-01	8.083E-01	0.011	ipii
YP_010302364.1	stp	105	26	22	0.136	0.210	0.846	25	46	1	22	8.440E+00	8.292E-01	6.476E-01	0.010	stp
YP_010302364.1	atd1	105	87	19	0.157	0.181	0.218	86	104	61	79	8.440E+00	6.453E-01	7.648E-01	0.010	atd1
YP_010302364.1	tad1	105	121	49	0.061	0.467	0.405	25	73	64	112	8.440E+00	5.088E-01	7.347E-01	0.010	tad1
YP_010302364.1	acrx	105	145	22	0.227	0.181	0.152	84	102	101	122	9.046E+00	5.361E-01	6.040E-01	0.009	acrx
YP_010302364.1	acrva1	105	169	18	0.111	0.171	0.107	87	104	1	18	9.046E+00	6.787E-01	7.959E-01	0.009	acrva1
YP_009601478.1	acb1	141	153	29	0.241	0.206	0.157	96	124	88	111	7.642E+00	5.337E-01	3.513E-01	0.024	acb1
YP_009601478.1	acrvib1	141	115	21	0.142	0.149	0.157	89	109	5	22	9.073E+00	5.853E-01	3.018E-01	0.014	acrvib1
YP_009601478.1	acriia16	141	206	16	0.375	0.113	0.078	94	109	25	40	9.073E+00	7.166E-01	3.163E-01	0.014	acriia16
YP_009602303.1	acriia21	116	129	103	0.184	0.793	0.736	9	100	15	109	8.006E-05	6.291E-01	5.403E-01	1.000	acriia21
YP_009602303.1	adnd_p0020	116	281	81	0.098	0.664	0.260	33	109	20	92	1.075E-01	6.288E-01	5.138E-01	0.992	adnd_p0020
YP_009602303.1	abc1	116	97	50	0.140	0.431	0.423	34	83	53	93	5.556E-01	5.780E-01	4.491E-01	0.747	abc1
YP_009602303.1	acrva3	116	166	37	0.216	0.319	0.223	60	96	16	52	1.732E+00	6.038E-01	3.863E-01	0.233	acrva3
YP_009602303.1	acriia5	116	142	45	0.111	0.362	0.317	18	59	3	47	2.696E+00	6.242E-01	3.258E-01	0.126	acriia5
YP_009602303.1	aca6	116	70	39	0.205	0.336	0.486	41	79	3	36	3.696E+00	5.620E-01	4.338E-01	0.082	aca6
YP_009602303.1	aca5	116	58	32	0.156	0.276	0.466	45	76	5	31	3.937E+00	5.067E-01	3.370E-01	0.076	aca5
YP_009602303.1	acrie3	116	68	44	0.159	0.345	0.647	55	94	2	45	4.757E+00	5.169E-01	3.713E-01	0.057	acrie3
YP_009602303.1	acrie9	116	80	11	0.272	0.095	0.138	21	31	4	14	5.396E+00	8.593E-01	2.900E-01	0.045	acrie9
YP_009602303.1	acriia15	116	170	18	0.222	0.155	0.106	58	75	13	30	7.387E+00	6.614E-01	4.259E-01	0.020	acriia15
YP_009602303.1	ip1	116	94	10	0.200	0.086	0.106	75	84	83	92	8.370E+00	9.431E-01	1.648E-01	0.014	ip1
YP_009602303.1	acriia22	116	54	7	0.285	0.060	0.130	30	36	34	40	8.907E+00	8.468E-01	1.224E-01	0.011	acriia22
YP_009602303.1	aca3	116	69	35	0.114	0.302	0.435	41	75	11	40	8.907E+00	5.167E-01	3.910E-01	0.011	aca3
YP_009604451.1	acriia4	39	87	6	0.500	0.154	0.069	18	23	34	39	9.756E+00	5.041E-01	3.364E-01	0.007	acriia4
YP_009604659.1	acriic6	92	76	56	0.142	0.598	0.632	21	75	3	50	8.882E-01	5.112E-01	4.453E-01	0.747	acriic6
YP_009604659.1	acria1	92	287	29	0.103	0.304	0.098	35	62	6	33	5.211E+00	7.192E-01	4.062E-01	0.069	acria1
YP_009604659.1	acrif2	92	95	25	0.040	0.272	0.253	35	59	29	52	5.819E+00	5.175E-01	3.411E-01	0.057	acrif2
YP_009604659.1	acrif2_c2	92	95	25	0.040	0.272	0.253	35	59	29	52	5.819E+00	5.169E-01	3.417E-01	0.057	acrif2_c2
YP_009604659.1	acriii1	92	113	13	0.461	0.141	0.115	2	14	24	36	9.021E+00	8.058E-01	2.971E-01	0.016	acriii1
YP_009606096.1	gad1	492	299	13	0.230	0.026	0.043	220	232	267	279	9.876E+00	9.310E-01	2.303E-01	0.020	gad1
YP_009609404.1	acb2	55	95	47	0.212	0.836	0.495	2	47	27	73	2.192E+00	5.062E-01	5.999E-01	0.126	acb2
YP_009609404.1	acrif6	55	93	26	0.153	0.436	0.280	14	37	39	64	3.811E+00	5.961E-01	6.047E-01	0.063	acrif6
YP_009609404.1	acb1	55	153	16	0.125	0.291	0.105	14	29	21	36	4.375E+00	7.359E-01	4.315E-01	0.051	acb1
YP_009609404.1	psia	55	144	30	0.000	0.545	0.201	9	38	111	139	6.177E+00	5.281E-01	5.165E-01	0.024	psia
YP_009609404.1	ocr	55	115	24	0.083	0.436	0.209	8	31	9	32	7.087E+00	8.247E-01	4.981E-01	0.016	ocr
YP_009609404.1	acrie6	55	79	41	0.195	0.745	0.494	2	42	7	45	7.590E+00	5.700E-01	6.258E-01	0.014	acrie6
YP_009609404.1	acrva1	55	169	18	0.111	0.327	0.107	20	37	110	127	8.127E+00	5.049E-01	4.198E-01	0.011	acrva1
YP_009609404.1	ardu	55	212	29	0.137	0.527	0.132	1	29	1	28	8.127E+00	5.288E-01	4.507E-01	0.011	ardu
YP_009609404.1	psib	55	242	20	0.100	0.364	0.083	19	38	212	231	8.127E+00	5.169E-01	4.148E-01	0.011	psib
YP_009609404.1	acric5	55	65	14	0.214	0.255	0.215	16	29	44	57	9.313E+00	6.601E-01	3.972E-01	0.009	acric5
YP_009609404.1	acrie5	55	65	26	0.038	0.473	0.400	16	41	7	32	9.313E+00	5.881E-01	5.647E-01	0.009	acrie5
YP_009609900.1	acric10	130	94	39	0.179	0.300	0.383	89	127	58	93	9.395E-01	5.038E-01	5.731E-01	0.411	acric10
YP_009609900.1	acriic4	130	88	43	0.139	0.331	0.477	87	129	36	77	1.226E+00	5.469E-01	5.845E-01	0.301	acriic4
YP_009609900.1	acrie6	130	79	53	0.188	0.408	0.646	77	129	3	53	1.953E+00	5.615E-01	6.340E-01	0.164	acrie6
YP_009609900.1	tad1	130	121	48	0.104	0.354	0.388	1	46	63	109	4.950E+00	5.133E-01	6.504E-01	0.045	tad1
YP_009609900.1	acrva1	130	169	36	0.222	0.277	0.201	93	128	107	140	6.039E+00	5.647E-01	5.298E-01	0.029	acrva1
YP_009609900.1	acrif9	130	67	15	0.133	0.115	0.224	103	117	21	35	6.893E+00	7.194E-01	6.376E-01	0.020	acrif9
YP_009609900.1	acrif15	130	69	25	0.120	0.192	0.290	104	128	49	68	7.864E+00	5.310E-01	3.564E-01	0.014	acrif15
YP_009609900.1	stp	130	26	26	0.192	0.192	1.000	1	25	1	26	8.398E+00	5.814E-01	5.289E-01	0.011	stp
YP_009609900.1	ral	130	66	17	0.294	0.131	0.258	26	42	49	65	8.398E+00	8.512E-01	4.818E-01	0.011	ral
YP_009609900.1	samase	130	151	21	0.238	0.162	0.139	103	123	19	39	8.398E+00	8.114E-01	5.306E-01	0.011	samase
YP_009609900.1	acriic3	130	116	26	0.153	0.200	0.181	103	128	58	78	8.966E+00	6.042E-01	3.909E-01	0.010	acriic3
YP_009609900.1	vcrx091	130	228	27	0.148	0.200	0.118	104	129	199	225	8.966E+00	7.173E-01	4.918E-01	0.010	vcrx091
YP_009609900.1	acrif23	130	161	42	0.142	0.323	0.242	89	130	122	160	9.571E+00	6.343E-01	6.242E-01	0.009	acrif23
YP_009610692.1	psia	57	144	27	0.333	0.474	0.188	13	39	117	143	5.619E+00	6.061E-01	5.967E-01	0.024	psia
YP_009610692.1	ntase	57	292	23	0.130	0.404	0.079	1	23	8	30	6.048E+00	6.021E-01	6.423E-01	0.020	ntase
YP_009610692.1	acrif18	57	68	7	0.428	0.123	0.103	7	13	52	58	8.722E+00	6.773E-01	3.015E-01	0.009	acrif18
YP_009612291.1	adfa	192	210	8	0.250	0.042	0.038	1	8	1	8	8.816E+00	6.425E-01	9.147E-02	0.014	adfa
YP_009612291.1	acriia22	192	54	8	0.250	0.042	0.148	170	177	21	28	9.352E+00	8.457E-01	1.740E-01	0.011	acriia22
YP_009612291.1	acriia13	192	132	17	0.117	0.089	0.129	99	115	72	88	9.918E+00	6.489E-01	2.790E-01	0.010	acriia13
YP_009612291.1	acrif21	192	162	24	0.250	0.125	0.148	95	118	56	79	9.918E+00	6.474E-01	2.821E-01	0.010	acrif21
YP_009613657.1	acric3	127	100	41	0.292	0.307	0.410	67	105	57	97	3.408E+00	7.367E-01	3.765E-01	0.116	acric3
YP_009613657.1	acriia1	127	152	38	0.131	0.299	0.237	62	99	116	151	6.077E+00	6.302E-01	3.484E-01	0.045	acriia1
YP_009613657.1	vcrx091	127	228	32	0.156	0.244	0.140	64	94	193	224	7.651E+00	6.726E-01	3.437E-01	0.024	vcrx091
YP_009613657.1	gp5.9	127	52	44	0.181	0.346	0.846	64	107	3	46	8.580E+00	7.797E-01	4.061E-01	0.016	gp5.9
YP_007877901.1	acrif15	321	69	39	0.102	0.100	0.565	24	55	3	41	2.522E+00	5.008E-01	2.827E-01	0.150	acrif15
YP_007877901.1	acriii1	321	113	8	0.000	0.025	0.071	267	274	105	112	9.128E+00	6.665E-01	6.267E-02	0.011	acriii1
YP_007877901.1	acrif1	321	78	19	0.263	0.059	0.244	275	293	58	76	9.696E+00	5.309E-01	2.057E-01	0.010	acrif1
YP_008004700.1	acriia10	523	108	22	0.227	0.042	0.204	161	182	86	107	8.539E+00	7.209E-01	3.410E-01	0.020	acriia10
YP_008004700.1	orba	523	44	18	0.111	0.034	0.386	115	132	5	21	9.016E+00	5.505E-01	2.036E-01	0.016	orba
YP_008004700.1	ulx	523	143	27	0.222	0.052	0.189	408	434	84	110	9.016E+00	5.895E-01	2.458E-01	0.016	ulx
YP_008126714.1	gp4.5	373	93	38	0.078	0.102	0.376	257	294	2	36	1.092E+00	5.989E-01	3.909E-01	0.663	gp4.5
YP_008126714.1	ipi	373	94	13	0.230	0.035	0.138	279	291	56	68	2.762E+00	5.953E-01	2.471E-01	0.196	ipi
YP_008126714.1	acriia15	373	170	21	0.142	0.056	0.124	47	67	58	78	4.766E+00	5.184E-01	2.093E-01	0.082	acriia15
YP_008126714.1	rad	373	173	26	0.192	0.070	0.133	260	285	28	50	5.925E+00	5.457E-01	2.285E-01	0.057	rad
YP_008126714.1	ardb	373	141	11	0.181	0.029	0.078	101	111	51	61	6.256E+00	5.241E-01	2.617E-01	0.051	ardb
YP_008126714.1	adnd_p0020	373	281	26	0.307	0.062	0.093	225	247	255	280	8.655E+00	5.300E-01	5.526E-01	0.020	adnd_p0020
YP_008242297.1	acriia8	168	104	19	0.263	0.113	0.183	61	79	10	28	2.616E+00	5.079E-01	5.421E-01	0.126	acriia8
YP_008242297.1	acrie3	168	68	38	0.157	0.208	0.559	13	47	29	66	5.286E+00	6.119E-01	4.989E-01	0.045	acrie3
YP_008242297.1	acrva1	168	169	25	0.320	0.149	0.142	22	46	2	25	5.634E+00	6.044E-01	3.905E-01	0.040	acrva1
YP_008242297.1	aca7	168	68	20	0.200	0.119	0.294	135	154	49	68	6.399E+00	7.577E-01	3.457E-01	0.029	aca7
YP_008242297.1	vcrx089	168	385	14	0.214	0.083	0.036	66	79	140	153	6.399E+00	6.148E-01	6.463E-01	0.029	vcrx089
YP_008242297.1	aca4	168	69	32	0.125	0.190	0.464	16	47	35	66	7.742E+00	8.144E-01	4.616E-01	0.016	aca4
YP_008242297.1	acrif3	168	139	26	0.192	0.155	0.173	128	153	109	132	7.742E+00	5.287E-01	2.710E-01	0.016	acrif3
YP_008242297.1	adnd_p0021	168	51	27	0.185	0.161	0.431	21	47	4	25	8.785E+00	5.948E-01	3.307E-01	0.011	adnd_p0021
YP_008242297.1	orba	168	44	12	0.166	0.071	0.273	65	76	6	17	9.355E+00	5.762E-01	5.061E-01	0.010	orba
YP_008242297.1	aca11	168	64	10	0.500	0.060	0.156	38	47	5	14	9.355E+00	9.600E-01	2.186E-01	0.010	aca11
YP_008242297.1	aca3	168	69	27	0.111	0.161	0.362	124	150	43	67	9.355E+00	5.941E-01	2.733E-01	0.010	aca3
YP_008242297.1	acrif6	168	93	41	0.073	0.238	0.441	3	42	52	92	9.355E+00	5.295E-01	5.833E-01	0.010	acrif6
YP_008319854.1	acrif4	101	99	19	0.157	0.178	0.192	44	61	35	53	2.448E+00	5.050E-01	2.335E-01	0.126	acrif4
YP_008319854.1	acb1	101	153	21	0.142	0.178	0.137	46	63	63	83	3.404E+00	5.824E-01	2.571E-01	0.082	acb1
YP_008319854.1	acrie6	101	79	17	0.294	0.168	0.215	29	45	52	68	3.636E+00	7.291E-01	2.919E-01	0.076	acrie6
YP_008319854.1	gad1	101	299	16	0.187	0.158	0.054	86	101	120	135	4.148E+00	5.147E-01	2.346E-01	0.063	gad1
YP_008319854.1	narp2_nampt	101	533	14	0.071	0.139	0.026	50	63	442	455	4.148E+00	7.890E-01	3.202E-01	0.063	narp2_nampt
YP_008319854.1	narp1_namat	101	530	13	0.153	0.129	0.025	51	63	477	489	4.732E+00	8.938E-01	3.244E-01	0.051	narp1_namat
YP_008319854.1	orba	101	44	13	0.153	0.129	0.295	51	63	7	19	5.397E+00	6.408E-01	3.101E-01	0.040	orba
YP_008319854.1	ulx	101	143	17	0.235	0.168	0.119	25	41	8	24	5.397E+00	5.004E-01	2.697E-01	0.040	ulx
YP_008319854.1	vcrx091	101	228	18	0.166	0.178	0.079	50	67	136	153	5.764E+00	6.594E-01	3.270E-01	0.034	vcrx091
YP_008319854.1	gnarl3	101	76	20	0.100	0.198	0.263	48	67	2	21	6.155E+00	6.207E-01	3.151E-01	0.029	gnarl3
YP_008319854.1	acriia32	101	141	9	0.111	0.089	0.064	53	61	36	44	6.572E+00	9.331E-01	2.862E-01	0.024	acriia32
YP_008319854.1	acrie3	101	68	20	0.300	0.198	0.294	21	40	38	57	7.017E+00	7.307E-01	2.933E-01	0.020	acrie3
YP_008319854.1	aca1	101	72	8	0.500	0.079	0.111	31	38	12	19	7.017E+00	9.667E-01	1.462E-01	0.020	aca1
YP_008319854.1	acrie8	101	63	15	0.000	0.149	0.238	26	40	17	31	7.996E+00	8.764E-01	2.894E-01	0.014	acrie8
YP_008319854.1	acrva1	101	169	17	0.235	0.168	0.101	24	40	2	18	7.996E+00	8.923E-01	3.085E-01	0.014	acrva1
YP_008319854.1	acriia26	101	183	18	0.166	0.168	0.098	26	42	40	57	8.534E+00	5.339E-01	2.383E-01	0.011	acriia26
YP_008319854.1	acrif15	101	69	18	0.222	0.178	0.261	29	46	16	33	9.106E+00	7.098E-01	2.687E-01	0.010	acrif15
YP_008319854.1	acrif10	101	97	11	0.272	0.109	0.113	51	61	35	45	9.106E+00	6.514E-01	2.725E-01	0.010	acrif10
YP_008319854.1	acrif23	101	161	10	0.200	0.099	0.062	53	62	14	23	9.106E+00	8.204E-01	2.947E-01	0.010	acrif23
YP_008319854.1	tifa	101	81	16	0.250	0.158	0.198	25	40	52	67	9.714E+00	8.733E-01	2.894E-01	0.009	tifa
YP_008319854.1	acriii1	101	113	23	0.260	0.218	0.195	16	37	81	102	9.714E+00	5.257E-01	2.710E-01	0.009	acriii1
YP_008409179.1	abc1	276	97	49	0.265	0.178	0.464	4	52	50	94	2.759E+00	5.286E-01	5.021E-01	0.126	abc1
YP_008409179.1	racc	276	91	26	0.230	0.091	0.286	236	260	64	89	4.543E+00	6.026E-01	4.547E-01	0.063	racc
YP_008409179.1	mom	276	248	46	0.173	0.163	0.185	60	104	202	247	5.145E+00	5.177E-01	6.731E-01	0.051	mom
YP_008409179.1	acriia30	276	74	22	0.136	0.072	0.297	38	57	24	45	5.475E+00	6.107E-01	3.035E-01	0.045	acriia30
YP_008409179.1	gnarl1	276	43	45	0.244	0.163	0.930	84	128	4	43	5.826E+00	7.618E-01	7.478E-01	0.040	gnarl1
YP_008409179.1	darb	276	2255	40	0.275	0.145	0.017	234	273	2113	2151	5.826E+00	5.002E-01	5.229E-01	0.040	darb
YP_008409179.1	acriia5	276	142	23	0.217	0.083	0.162	8	30	27	49	6.596E+00	6.281E-01	3.202E-01	0.029	acriia5
YP_008409179.1	acrif2_c2	276	95	26	0.153	0.094	0.274	236	261	68	93	7.018E+00	6.156E-01	4.952E-01	0.024	acrif2_c2
YP_008409179.1	aca13	276	61	24	0.333	0.087	0.393	29	52	31	54	7.941E+00	5.785E-01	3.451E-01	0.016	aca13
YP_008409179.1	acrif22	276	88	16	0.250	0.058	0.182	229	244	54	69	7.941E+00	6.803E-01	4.826E-01	0.016	acrif22
YP_008409179.1	acrif2	276	95	26	0.115	0.094	0.274	236	261	68	93	7.941E+00	6.154E-01	4.926E-01	0.016	acrif2
YP_008409179.1	acrif5	276	79	15	0.266	0.054	0.190	38	52	39	53	8.980E+00	8.394E-01	3.231E-01	0.011	acrif5
YP_008409179.1	ipi	276	94	17	0.235	0.062	0.181	4	20	15	31	9.547E+00	5.187E-01	2.770E-01	0.010	ipi
YP_008437384.1	acric3	233	100	10	0.300	0.043	0.100	166	175	52	61	7.565E+00	6.143E-01	1.629E-01	0.016	acric3
YP_008438589.1	tad1	610	121	42	0.238	0.064	0.347	72	110	63	104	5.962E+00	5.450E-01	4.224E-01	0.164	tad1
YP_008438589.1	abc2	610	97	35	0.200	0.057	0.340	82	116	11	43	7.148E+00	6.086E-01	3.650E-01	0.106	abc2
YP_008770243.1	gp5.9	89	52	44	0.159	0.494	0.846	19	62	1	44	3.579E+00	8.450E-01	5.991E-01	0.057	gp5.9
YP_008770243.1	acriia19	89	115	34	0.205	0.382	0.270	34	67	50	80	8.055E+00	5.879E-01	5.316E-01	0.010	acriia19
YP_008770243.1	ntase	89	292	32	0.187	0.360	0.110	31	62	261	292	8.055E+00	9.210E-01	6.605E-01	0.010	ntase
YP_008771008.1	dmd	107	66	20	0.000	0.187	0.303	66	85	46	65	1.661E+00	6.032E-01	3.383E-01	0.214	dmd
YP_008771008.1	acric10	107	94	22	0.136	0.206	0.234	83	104	72	93	4.758E+00	8.707E-01	4.215E-01	0.051	acric10
YP_008771008.1	acriia1	107	152	27	0.148	0.234	0.178	82	106	121	147	6.185E+00	7.296E-01	4.110E-01	0.029	acriia1
YP_008771008.1	acrie8	107	63	19	0.157	0.178	0.302	80	98	44	62	6.603E+00	7.044E-01	3.471E-01	0.024	acrie8
YP_008771008.1	vcrx089	107	385	15	0.133	0.140	0.039	85	99	328	342	8.030E+00	9.660E-01	3.510E-01	0.014	vcrx089
YP_008771008.1	acrif8	107	83	11	0.272	0.103	0.133	68	78	5	15	9.142E+00	7.894E-01	3.590E-01	0.010	acrif8
YP_008771008.1	stp	107	26	23	0.173	0.215	0.885	85	107	1	23	9.751E+00	7.316E-01	4.289E-01	0.009	stp
YP_008771008.1	gp5.9	107	52	22	0.181	0.206	0.423	86	107	31	52	9.751E+00	8.791E-01	4.328E-01	0.009	gp5.9
YP_010058972.1	aca2	124	117	124	0.177	0.935	0.966	9	124	3	115	2.057E-04	5.474E-01	6.412E-01	1.000	aca2
YP_010058972.1	aca7	124	68	54	0.333	0.435	0.794	8	61	12	65	1.414E-03	8.004E-01	6.571E-01	1.000	aca7
YP_010058972.1	aca10	124	65	52	0.269	0.419	0.800	4	55	3	54	2.633E-03	8.913E-01	7.219E-01	1.000	aca10
YP_010058972.1	aca6	124	70	57	0.333	0.403	0.814	9	58	3	59	6.290E-03	8.259E-01	7.183E-01	1.000	aca6
YP_010058972.1	aca3	124	69	58	0.293	0.427	0.841	9	61	11	68	1.927E-02	8.139E-01	6.787E-01	1.000	aca3
YP_010058972.1	aca1	124	72	58	0.224	0.427	0.806	9	61	12	69	2.629E-02	8.054E-01	6.794E-01	1.000	aca1
YP_010058972.1	aca11	124	64	60	0.116	0.460	0.906	9	65	5	62	8.570E-02	6.375E-01	5.692E-01	0.996	aca11
YP_010058972.1	acriia15	124	170	54	0.185	0.395	0.318	13	61	3	56	1.808E-01	6.084E-01	5.279E-01	0.978	acriia15
YP_010058972.1	acriia14	124	159	56	0.142	0.411	0.352	13	63	3	58	1.924E-01	6.135E-01	5.350E-01	0.975	acriia14
YP_010058972.1	acrif24	124	231	67	0.134	0.476	0.273	1	59	159	221	1.097E+00	6.567E-01	6.161E-01	0.442	acrif24
YP_010058972.1	aca5	124	58	31	0.161	0.250	0.534	12	42	4	34	1.407E+00	7.181E-01	4.509E-01	0.326	aca5
YP_010058972.1	gp5.9	124	52	32	0.281	0.258	0.615	45	76	6	37	5.190E+00	8.499E-01	3.883E-01	0.051	gp5.9
YP_010058972.1	acriia17	124	101	19	0.052	0.153	0.178	1	19	1	18	9.610E+00	5.627E-01	2.662E-01	0.010	acriia17
YP_010060945.1	darb	96	2255	32	0.156	0.292	0.014	62	89	245	275	2.393E+00	5.329E-01	3.669E-01	0.214	darb
YP_010060945.1	acrif16	96	169	17	0.411	0.177	0.101	45	61	116	132	7.016E+00	5.142E-01	2.966E-01	0.034	acrif16
YP_010060945.1	ipii	96	98	10	0.300	0.104	0.102	50	59	1	10	8.781E+00	8.348E-01	2.400E-01	0.016	ipii
YP_010063373.1	acric10	55	94	37	0.243	0.673	0.383	12	48	58	93	1.535E-01	5.992E-01	5.633E-01	0.967	acric10
YP_010063373.1	atd1	55	87	57	0.087	1.000	0.632	1	55	11	65	9.951E-01	5.536E-01	6.735E-01	0.382	atd1
YP_010063373.1	psia	55	144	31	0.258	0.564	0.215	9	39	110	140	1.389E+00	6.701E-01	6.455E-01	0.254	psia
YP_010063373.1	ddra	55	124	41	0.146	0.727	0.331	12	51	8	48	1.588E+00	5.068E-01	5.451E-01	0.214	ddra
YP_010063373.1	acrif23	55	161	38	0.105	0.691	0.224	12	49	126	161	1.815E+00	8.064E-01	6.838E-01	0.179	acrif23
YP_010063373.1	ipii	55	98	43	0.186	0.709	0.429	10	48	39	80	2.074E+00	6.515E-01	5.826E-01	0.150	ipii
YP_010063373.1	acriia28	55	88	38	0.078	0.636	0.432	12	46	25	62	2.534E+00	6.164E-01	6.124E-01	0.116	acriia28
YP_010063373.1	acriic4	55	88	40	0.100	0.709	0.455	10	48	36	75	2.534E+00	5.006E-01	5.757E-01	0.116	acriic4
YP_010063373.1	darb	55	2255	46	0.173	0.782	0.020	12	54	470	515	4.042E+00	5.127E-01	5.462E-01	0.063	darb
YP_010063373.1	acrie1	55	105	35	0.142	0.618	0.333	12	45	46	80	4.618E+00	6.892E-01	6.659E-01	0.051	acrie1
YP_010063373.1	ardb	55	141	37	0.054	0.673	0.248	12	48	94	128	4.618E+00	8.337E-01	6.694E-01	0.051	ardb
YP_010063373.1	acrie3	55	68	41	0.170	0.709	0.603	13	51	26	66	7.353E+00	5.655E-01	5.553E-01	0.016	acrie3
YP_010063373.1	acrif19	55	93	28	0.142	0.509	0.280	20	47	55	80	7.353E+00	5.284E-01	4.164E-01	0.016	acrif19
YP_010063373.1	gp4.5	55	93	33	0.181	0.600	0.333	13	45	62	92	8.391E+00	5.255E-01	5.461E-01	0.011	gp4.5
YP_010063373.1	narp1_namat	55	530	16	0.375	0.291	0.030	34	49	404	419	9.567E+00	8.433E-01	3.983E-01	0.009	narp1_namat
YP_010068856.1	acric6	59	144	33	0.242	0.525	0.229	4	34	102	134	4.952E+00	5.433E-01	6.879E-01	0.020	acric6
YP_010068856.1	acrie3	59	68	26	0.192	0.441	0.382	13	38	41	66	5.380E+00	8.262E-01	6.851E-01	0.016	acrie3
YP_010068856.1	racc	59	91	26	0.115	0.441	0.286	10	35	65	90	5.845E+00	6.492E-01	6.622E-01	0.014	racc
YP_010068856.1	acrva1	59	169	49	0.163	0.831	0.284	1	49	104	151	5.845E+00	5.693E-01	7.470E-01	0.014	acrva1
YP_010068856.1	narp1_namat	59	530	19	0.210	0.322	0.036	38	56	78	96	6.348E+00	5.432E-01	6.529E-01	0.011	narp1_namat
YP_010068856.1	acrie1	59	105	42	0.190	0.712	0.400	3	44	19	60	6.895E+00	6.289E-01	7.137E-01	0.010	acrie1
YP_010068856.1	ardr	59	134	20	0.150	0.339	0.149	17	36	114	133	7.487E+00	6.705E-01	6.256E-01	0.009	ardr
YP_010068856.1	acrie8	59	63	16	0.437	0.271	0.254	29	44	22	37	8.129E+00	9.428E-01	6.557E-01	0.008	acrie8
YP_010068856.1	acriic6	59	76	37	0.135	0.627	0.461	1	37	39	73	8.129E+00	5.637E-01	6.744E-01	0.008	acriic6
YP_010072018.1	acrif6	37	93	10	0.300	0.270	0.108	26	35	84	93	7.802E+00	6.933E-01	5.557E-01	0.008	acrif6
YP_010072018.1	stp	37	26	16	0.187	0.432	0.615	16	31	7	22	9.259E+00	7.980E-01	6.613E-01	0.000	stp
YP_010072018.1	ocr	37	115	22	0.181	0.595	0.191	14	35	94	115	9.259E+00	6.602E-01	7.418E-01	0.000	ocr
YP_010072018.1	acriia16	37	206	24	0.083	0.649	0.117	12	35	90	113	9.259E+00	5.379E-01	7.232E-01	0.000	acriia16
YP_010077494.1	acrif24	75	231	40	0.050	0.533	0.169	20	59	4	42	1.578E+00	5.770E-01	4.999E-01	0.442	acrif24
YP_010077494.1	apyc1	75	308	32	0.125	0.427	0.104	29	60	162	193	3.048E+00	5.366E-01	4.556E-01	0.164	apyc1
YP_010077494.1	aca8	75	56	13	0.230	0.173	0.232	18	30	2	14	7.724E+00	6.171E-01	2.362E-01	0.029	aca8
YP_010077494.1	hia5	75	277	28	0.071	0.373	0.101	38	65	250	277	8.608E+00	5.265E-01	4.217E-01	0.020	hia5
YP_010077494.1	aca9	75	56	13	0.230	0.173	0.232	18	30	2	14	9.086E+00	6.237E-01	2.371E-01	0.016	aca9
YP_010079584.1	acrie6	56	79	45	0.244	0.804	0.532	1	45	1	42	2.991E+00	5.576E-01	7.387E-01	0.063	acrie6
YP_010079584.1	adfa	56	210	25	0.080	0.411	0.119	27	49	186	210	5.554E+00	5.927E-01	5.985E-01	0.020	adfa
YP_010079584.1	gnarl2	56	87	38	0.210	0.518	0.437	6	34	49	86	6.480E+00	5.216E-01	6.357E-01	0.014	gnarl2
YP_010079584.1	acb2	56	95	43	0.093	0.768	0.432	4	46	29	69	8.160E+00	5.250E-01	6.957E-01	0.009	acb2
YP_010079584.1	acriiib2	56	309	22	0.272	0.393	0.071	15	36	106	127	8.160E+00	6.600E-01	6.790E-01	0.009	acriiib2
YP_010079584.1	gnarl1	56	43	48	0.145	0.857	1.000	1	48	1	43	9.504E+00	5.937E-01	7.521E-01	0.007	gnarl1
YP_010079584.1	acrif21	56	162	21	0.190	0.375	0.130	27	47	53	73	9.504E+00	5.864E-01	5.831E-01	0.007	acrif21
YP_010080240.1	acrif14	53	123	35	0.200	0.585	0.285	16	46	39	73	1.349E+00	5.891E-01	4.389E-01	0.277	acrif14
YP_010080240.1	acriia27	53	80	16	0.250	0.302	0.200	20	35	35	50	5.378E+00	6.088E-01	3.045E-01	0.040	acriia27
YP_010080240.1	acriii1	53	113	15	0.333	0.283	0.133	18	32	91	105	5.378E+00	9.085E-01	4.022E-01	0.040	acriii1
YP_010080240.1	apyc1	53	308	11	0.454	0.208	0.036	18	28	205	215	6.132E+00	7.662E-01	2.714E-01	0.029	apyc1
YP_010080240.1	tad1	53	121	23	0.173	0.434	0.190	20	42	73	95	6.547E+00	5.387E-01	4.483E-01	0.024	tad1
YP_010080240.1	acriia31	53	69	17	0.411	0.321	0.246	18	34	2	18	9.071E+00	6.366E-01	3.277E-01	0.010	acriia31
YP_010080240.1	orf148	53	109	10	0.400	0.189	0.092	33	42	44	53	9.071E+00	9.791E-01	2.509E-01	0.010	orf148
YP_010080240.1	klca	53	163	11	0.181	0.208	0.067	6	16	57	67	9.676E+00	9.360E-01	2.804E-01	0.009	klca
YP_010080393.1	acrif16	193	169	19	0.210	0.098	0.112	73	91	105	123	2.154E+00	5.145E-01	3.622E-01	0.326	acrif16
YP_010080393.1	ral	193	66	14	0.285	0.073	0.212	78	91	31	44	3.852E+00	6.570E-01	3.878E-01	0.126	ral
YP_010080393.1	ardb	193	141	22	0.136	0.098	0.156	103	121	51	72	4.513E+00	5.769E-01	3.112E-01	0.098	ardb
YP_010080393.1	acric6	193	144	9	0.444	0.047	0.062	105	113	61	69	9.909E+00	7.175E-01	3.336E-01	0.014	acric6
YP_010082512.1	ddra	139	124	60	0.216	0.424	0.427	80	138	8	60	8.822E-01	5.578E-01	5.061E-01	0.601	ddra
YP_010082512.1	acriia28	139	88	46	0.086	0.331	0.500	80	125	22	65	1.616E+00	6.542E-01	6.113E-01	0.301	acriia28
YP_010082512.1	acriic4	139	88	49	0.102	0.331	0.557	80	125	31	79	2.622E+00	7.095E-01	6.167E-01	0.150	acriic4
YP_010082512.1	acrif2_c2	139	95	34	0.088	0.245	0.326	87	120	64	94	4.798E+00	5.476E-01	5.466E-01	0.063	acrif2_c2
YP_010082512.1	acrif2	139	95	34	0.088	0.245	0.326	87	120	64	94	8.751E+00	5.415E-01	5.403E-01	0.014	acrif2
YP_009140169.1	acb2	266	95	72	0.138	0.248	0.737	197	262	15	84	2.413E+00	6.125E-01	6.303E-01	0.301	acb2
YP_009140169.1	acriia31	266	69	18	0.277	0.068	0.261	1	18	1	18	9.133E+00	6.370E-01	6.221E-01	0.020	acriia31
YP_009140169.1	aca13	266	61	34	0.147	0.128	0.557	6	39	26	59	9.605E+00	6.389E-01	6.588E-01	0.016	aca13
YP_009140169.1	acb1	266	153	20	0.200	0.075	0.131	144	163	92	111	9.605E+00	5.528E-01	4.525E-01	0.016	acb1
YP_009147566.1	acrie9	216	80	15	0.200	0.069	0.188	191	205	1	15	5.124E+00	6.702E-01	3.385E-01	0.063	acrie9
YP_009147566.1	gp4.5	216	93	22	0.181	0.102	0.237	188	209	29	50	8.124E+00	6.316E-01	3.325E-01	0.020	gp4.5
YP_009147566.1	aca13	216	61	32	0.187	0.148	0.525	149	180	19	50	8.602E+00	5.541E-01	4.183E-01	0.016	aca13
YP_009147566.1	aca9	216	56	16	0.312	0.074	0.250	191	206	1	14	9.639E+00	5.544E-01	2.859E-01	0.011	aca9
YP_009152021.1	acric10	74	94	12	0.166	0.162	0.128	43	54	46	57	5.449E+00	8.500E-01	7.108E-01	0.051	acric10
YP_009152021.1	vcrx089	74	385	38	0.157	0.514	0.096	2	39	8	44	7.798E+00	6.984E-01	6.727E-01	0.020	vcrx089
YP_009152021.1	acric5	74	65	12	0.083	0.162	0.185	43	54	2	13	8.275E+00	5.794E-01	6.607E-01	0.016	acric5
YP_009152021.1	ipii	74	98	15	0.266	0.203	0.153	14	28	7	21	9.315E+00	8.951E-01	5.307E-01	0.011	ipii
YP_009154749.1	acrif24	74	231	32	0.062	0.432	0.130	40	71	24	53	2.080E+00	6.295E-01	4.082E-01	0.179	acrif24
YP_009154749.1	acrif22	74	88	22	0.136	0.257	0.250	41	59	36	57	2.681E+00	5.107E-01	2.963E-01	0.126	acrif22
YP_009154749.1	acrif8	74	83	13	0.384	0.176	0.157	43	55	3	15	2.856E+00	8.022E-01	3.668E-01	0.116	acrif8
YP_009154749.1	ral	74	66	9	0.333	0.122	0.136	45	53	35	43	3.679E+00	8.423E-01	3.204E-01	0.082	ral
YP_009154749.1	racc	74	91	13	0.307	0.176	0.143	43	55	16	28	4.739E+00	7.141E-01	3.727E-01	0.057	racc
YP_009154749.1	orba	74	44	13	0.153	0.176	0.295	43	55	16	28	6.102E+00	7.748E-01	3.647E-01	0.034	orba
YP_009165690.1	acrie9	391	80	22	0.136	0.056	0.275	45	66	56	77	7.311E+00	9.005E-01	5.686E-01	0.045	acrie9
YP_009165690.1	acrif13	391	115	23	0.347	0.056	0.191	280	301	38	59	9.359E+00	5.309E-01	5.130E-01	0.020	acrif13
YP_009174285.1	acrie7	247	106	20	0.250	0.081	0.189	107	126	15	34	4.864E+00	5.970E-01	5.731E-01	0.057	acrie7
YP_009174285.1	acrie4	247	53	15	0.200	0.061	0.283	204	218	35	49	7.503E+00	7.222E-01	2.093E-01	0.020	acrie4
YP_009174285.1	aca6	247	70	23	0.130	0.085	0.329	198	218	40	62	9.590E+00	5.388E-01	2.318E-01	0.010	aca6
YP_009174285.1	atd1	247	87	18	0.166	0.073	0.207	19	36	21	38	9.590E+00	7.459E-01	3.332E-01	0.010	atd1
YP_009180897.1	aca4	58	69	25	0.280	0.431	0.362	22	46	36	60	4.270E+00	5.489E-01	5.209E-01	0.057	aca4
YP_009180897.1	ip1	58	94	23	0.260	0.397	0.245	3	25	8	30	5.226E+00	5.980E-01	4.339E-01	0.040	ip1
YP_009180897.1	acriia31	58	69	28	0.107	0.483	0.406	10	37	1	28	6.836E+00	6.005E-01	5.328E-01	0.020	acriia31
YP_009180897.1	gp4.5	58	93	33	0.181	0.569	0.344	14	46	61	92	6.836E+00	5.114E-01	6.188E-01	0.020	gp4.5
YP_009180897.1	acrif8	58	83	8	0.125	0.138	0.096	6	13	7	14	8.926E+00	6.780E-01	3.512E-01	0.010	acrif8
YP_009180897.1	acriia27	58	80	16	0.187	0.276	0.200	10	25	31	46	9.537E+00	5.953E-01	3.934E-01	0.009	acriia27
YP_009187942.1	atd1	87	87	23	0.260	0.264	0.264	4	26	65	87	6.045E+00	7.633E-01	7.210E-01	0.024	atd1
YP_009187942.1	acriic6	87	76	24	0.041	0.253	0.316	5	26	53	76	7.978E+00	7.167E-01	6.475E-01	0.011	acriic6
YP_009187942.1	acrif15	87	69	24	0.125	0.276	0.348	10	33	13	36	8.549E+00	5.935E-01	5.771E-01	0.010	acrif15
YP_009187942.1	acriia31	87	69	29	0.137	0.333	0.420	3	31	1	29	8.549E+00	5.609E-01	6.914E-01	0.010	acriia31
YP_009187942.1	acriia3	87	123	25	0.120	0.287	0.203	7	31	47	71	8.549E+00	6.905E-01	6.714E-01	0.010	acriia3
YP_009187942.1	acriia20	87	64	21	0.285	0.241	0.328	3	23	5	25	9.157E+00	8.568E-01	8.021E-01	0.009	acriia20
YP_009188618.1	acriia8	184	104	25	0.080	0.130	0.231	66	89	10	33	3.344E+00	5.112E-01	4.958E-01	0.090	acriia8
YP_009188618.1	acriia31	184	69	22	0.181	0.098	0.319	72	89	32	53	4.325E+00	5.172E-01	5.738E-01	0.063	acriia31
YP_009188618.1	acric11	184	139	33	0.181	0.179	0.237	20	52	75	107	4.612E+00	5.081E-01	4.069E-01	0.057	acric11
YP_009188618.1	adnd_p0021	184	51	26	0.153	0.141	0.510	32	57	4	29	5.961E+00	7.115E-01	3.434E-01	0.034	adnd_p0021
YP_009188618.1	ipii	184	98	15	0.266	0.082	0.153	89	103	82	96	5.961E+00	7.930E-01	1.978E-01	0.034	ipii
YP_009188618.1	gnarl3	184	76	22	0.136	0.120	0.289	71	92	4	25	6.775E+00	5.634E-01	5.512E-01	0.024	gnarl3
YP_009188618.1	acriia28	184	88	32	0.156	0.174	0.352	151	182	14	44	6.775E+00	5.600E-01	6.582E-01	0.024	acriia28
YP_009188618.1	ral	184	66	34	0.147	0.185	0.439	21	54	34	62	7.222E+00	5.520E-01	4.222E-01	0.020	ral
YP_009188618.1	klca	184	163	31	0.193	0.168	0.190	22	52	100	130	7.222E+00	5.357E-01	3.786E-01	0.020	klca
YP_009188618.1	acrie3	184	68	16	0.125	0.087	0.235	88	103	43	58	7.697E+00	6.381E-01	2.009E-01	0.016	acrie3
YP_009188618.1	atd1	184	87	19	0.210	0.103	0.218	36	54	20	38	7.697E+00	8.233E-01	3.279E-01	0.016	atd1
YP_009188618.1	orf126	184	105	15	0.400	0.082	0.143	38	52	41	55	7.697E+00	6.717E-01	2.304E-01	0.016	orf126
YP_009188618.1	acrif20	184	70	30	0.233	0.163	0.429	149	178	40	69	8.203E+00	6.497E-01	6.439E-01	0.014	acrif20
YP_009188618.1	psia	184	144	36	0.138	0.174	0.250	23	54	92	127	9.916E+00	5.684E-01	3.634E-01	0.009	psia
YP_009191357.1	acrif7	98	76	30	0.233	0.286	0.395	62	89	37	66	4.002E+00	5.695E-01	3.206E-01	0.076	acrif7
YP_009191357.1	abc2	98	97	21	0.285	0.214	0.216	63	83	8	28	7.471E+00	5.394E-01	2.924E-01	0.020	abc2
YP_009191357.1	aca5	98	58	10	0.000	0.102	0.172	7	16	37	46	7.949E+00	5.611E-01	2.693E-01	0.016	aca5
YP_009191357.1	acrif10	98	97	20	0.250	0.204	0.206	68	87	78	97	7.949E+00	7.008E-01	3.142E-01	0.016	acrif10
YP_009191357.1	acric3	98	100	18	0.222	0.184	0.180	1	18	17	34	8.456E+00	5.669E-01	3.260E-01	0.014	acric3
YP_001426871.1	ugi	92	84	13	0.307	0.141	0.155	22	34	1	13	6.168E+00	7.142E-01	6.276E-01	0.020	ugi
YP_001426871.1	aca8	92	56	17	0.058	0.185	0.304	22	38	14	30	7.114E+00	6.600E-01	7.157E-01	0.014	aca8
YP_001426871.1	aca9	92	56	17	0.058	0.185	0.304	22	38	14	30	7.114E+00	6.577E-01	7.157E-01	0.014	aca9
YP_001426871.1	aca3	92	69	25	0.160	0.272	0.362	13	37	44	68	7.114E+00	5.685E-01	6.887E-01	0.014	aca3
YP_001426871.1	acrif7	92	76	18	0.333	0.196	0.224	19	36	45	61	7.639E+00	5.330E-01	5.757E-01	0.011	acrif7
YP_001426871.1	acriia29	92	241	20	0.250	0.196	0.083	17	34	219	238	7.639E+00	5.769E-01	5.850E-01	0.011	acriia29
YP_001426871.1	acriii1	92	113	22	0.136	0.239	0.195	14	35	82	103	8.201E+00	5.008E-01	6.448E-01	0.010	acriii1
YP_001426871.1	ardc	92	322	19	0.105	0.207	0.059	25	43	6	24	9.447E+00	6.243E-01	6.915E-01	0.008	ardc
YP_001426871.1	narp1_namat	92	530	17	0.117	0.185	0.032	23	39	75	91	9.447E+00	5.397E-01	7.178E-01	0.008	narp1_namat
YP_001426988.1	acrva1	71	169	30	0.133	0.423	0.178	11	40	16	45	4.248E+00	7.605E-01	5.254E-01	0.063	acrva1
YP_001426988.1	aca12	71	140	15	0.200	0.211	0.107	6	20	64	78	5.507E+00	5.986E-01	2.210E-01	0.040	aca12
YP_001426988.1	acrie4-if7	71	119	16	0.250	0.225	0.134	44	59	80	95	7.608E+00	5.284E-01	2.074E-01	0.016	acrie4-if7
YP_001426988.1	acrif7	71	76	16	0.250	0.225	0.211	44	59	37	52	9.223E+00	5.222E-01	2.091E-01	0.010	acrif7
YP_001426988.1	acriia17	71	101	19	0.105	0.268	0.188	5	23	1	19	9.830E+00	6.568E-01	2.566E-01	0.009	acriia17
YP_001426988.1	psia	71	144	32	0.187	0.451	0.222	7	38	108	139	9.830E+00	8.330E-01	5.241E-01	0.009	psia
YP_001427129.1	acriia15	119	170	26	0.115	0.218	0.147	17	42	35	59	9.779E+00	5.188E-01	3.621E-01	0.009	acriia15
YP_001427215.1	acric7	346	94	24	0.250	0.069	0.255	114	137	25	48	5.986E+00	7.447E-01	2.722E-01	0.045	acric7
YP_001427215.1	acriia17	346	101	19	0.263	0.055	0.188	13	31	3	21	6.728E+00	6.992E-01	2.863E-01	0.034	acriia17
YP_001427215.1	racc	346	91	36	0.055	0.098	0.396	298	331	9	44	7.559E+00	5.723E-01	4.431E-01	0.024	racc
YP_001427215.1	aca12	346	140	19	0.210	0.055	0.136	13	31	65	83	8.995E+00	6.968E-01	2.818E-01	0.014	aca12
YP_001429658.1	orba	591	44	30	0.133	0.051	0.614	315	344	2	28	3.781E+00	6.618E-01	3.681E-01	0.138	orba
YP_001429658.1	gp5.9	591	52	61	0.163	0.103	0.962	5	65	2	51	7.413E+00	5.568E-01	5.099E-01	0.040	gp5.9
YP_001429658.1	acrif5	591	79	24	0.083	0.039	0.291	398	420	2	24	9.102E+00	5.138E-01	2.338E-01	0.020	acrif5
YP_001429768.1	aca10	148	65	20	0.400	0.135	0.308	64	83	44	63	3.432E+00	6.252E-01	3.197E-01	0.116	aca10
YP_001429768.1	gnarl2	148	87	22	0.227	0.142	0.253	1	21	5	26	5.447E+00	6.075E-01	2.983E-01	0.057	gnarl2
YP_001429768.1	acrie1	148	105	34	0.147	0.223	0.324	114	146	46	79	9.124E+00	6.179E-01	4.054E-01	0.014	acrie1
YP_001456742.1	acriia5	314	142	14	0.142	0.045	0.099	112	125	5	18	9.830E+00	7.036E-01	5.959E-01	0.014	acriia5
YP_001468510.1	aca9	45	56	17	0.235	0.378	0.304	20	36	2	18	1.288E+00	5.497E-01	4.554E-01	0.301	aca9
YP_001468510.1	aca8	45	56	17	0.235	0.378	0.304	20	36	2	18	1.568E+00	5.492E-01	4.568E-01	0.233	aca8
YP_001468510.1	racc	45	91	27	0.148	0.578	0.297	8	33	4	30	2.323E+00	5.119E-01	5.954E-01	0.138	racc
YP_001468510.1	acric3	45	100	17	0.117	0.378	0.170	15	31	16	32	3.674E+00	5.166E-01	5.133E-01	0.076	acric3
YP_001468510.1	acrif18	45	68	30	0.133	0.533	0.441	9	32	4	33	4.773E+00	5.351E-01	5.505E-01	0.051	acrif18
YP_001468510.1	acriia14	45	159	14	0.142	0.311	0.088	20	33	79	92	4.773E+00	6.229E-01	4.651E-01	0.051	acriia14
YP_001468510.1	gad2	45	394	21	0.142	0.467	0.053	13	33	70	90	4.773E+00	6.851E-01	6.390E-01	0.051	gad2
YP_001468510.1	acriia18	45	178	16	0.125	0.356	0.090	16	31	3	18	6.198E+00	5.284E-01	3.913E-01	0.029	acriia18
YP_001468510.1	ardb	45	141	21	0.047	0.444	0.149	14	33	45	65	8.574E+00	5.223E-01	4.300E-01	0.011	ardb
YP_009855521.1	gp4.5	70	93	68	0.088	0.900	0.720	2	64	1	67	1.030E-01	6.666E-01	6.825E-01	0.997	gp4.5
YP_009855521.1	acriia4	70	87	40	0.175	0.543	0.437	14	51	11	48	2.516E-01	5.447E-01	5.207E-01	0.971	acriia4
YP_009855521.1	dara	70	640	46	0.173	0.657	0.070	20	65	324	368	6.920E-01	6.017E-01	6.338E-01	0.747	dara
YP_009855521.1	acria1	70	287	31	0.161	0.429	0.105	22	51	6	35	1.793E+00	6.683E-01	5.462E-01	0.277	acria1
YP_009855521.1	ral	70	66	28	0.321	0.357	0.424	41	65	36	63	4.124E+00	5.360E-01	4.233E-01	0.082	ral
YP_009855521.1	ddra	70	124	21	0.142	0.300	0.169	49	69	84	104	6.247E+00	6.021E-01	5.612E-01	0.040	ddra
YP_009855521.1	acrx	70	145	33	0.090	0.429	0.228	20	49	9	41	7.031E+00	5.781E-01	5.251E-01	0.029	acrx
YP_009855521.1	acrif23	70	161	9	0.000	0.129	0.056	24	32	14	22	7.031E+00	7.649E-01	3.170E-01	0.029	acrif23
YP_009855521.1	aca9	70	56	29	0.172	0.414	0.482	35	63	4	30	8.390E+00	5.165E-01	4.397E-01	0.016	aca9
YP_009855521.1	acrif5	70	79	31	0.096	0.400	0.392	22	49	7	37	8.896E+00	5.492E-01	4.460E-01	0.014	acrif5
YP_009855521.1	aca8	70	56	29	0.172	0.414	0.482	35	63	4	30	9.997E+00	5.166E-01	4.397E-01	0.010	aca8
YP_009857246.1	acriiib2	127	309	34	0.117	0.268	0.097	20	53	92	121	4.532E+00	5.431E-01	3.310E-01	0.098	acriiib2
YP_009857246.1	vcrx091	127	228	52	0.115	0.386	0.228	4	52	5	56	5.891E+00	6.865E-01	4.996E-01	0.063	vcrx091
YP_009857246.1	nma1821	127	280	42	0.214	0.315	0.150	4	43	74	115	7.650E+00	5.237E-01	4.544E-01	0.034	nma1821
YP_009857246.1	acrie3	127	68	47	0.234	0.354	0.691	6	50	22	68	8.059E+00	5.603E-01	4.312E-01	0.029	acrie3
YP_009857246.1	acriia30	127	74	22	0.227	0.173	0.297	87	108	19	40	8.059E+00	7.665E-01	3.739E-01	0.029	acriia30
YP_009857246.1	acrif13	127	115	31	0.258	0.244	0.261	90	120	42	71	8.940E+00	6.150E-01	3.850E-01	0.020	acrif13
YP_009859114.1	acrie3	132	68	45	0.133	0.341	0.574	18	62	28	66	2.515E+00	5.865E-01	3.582E-01	0.179	acrie3
YP_009859114.1	aca11	132	64	45	0.133	0.341	0.594	14	58	26	63	9.044E+00	5.502E-01	3.725E-01	0.014	aca11
YP_009878131.1	acriia18	152	178	12	0.333	0.079	0.067	141	152	8	19	4.109E+00	8.466E-01	3.185E-01	0.063	acriia18
YP_009878131.1	acriia7	152	124	33	0.242	0.217	0.266	78	110	2	34	6.520E+00	5.819E-01	5.914E-01	0.024	acriia7
YP_009878131.1	gnarl2	152	87	14	0.071	0.092	0.161	139	152	10	23	6.963E+00	5.951E-01	3.364E-01	0.020	gnarl2
YP_009878131.1	acriia22	152	54	9	0.111	0.059	0.167	141	149	20	28	7.939E+00	8.730E-01	2.565E-01	0.014	acriia22
YP_009882194.1	adfa	78	210	18	0.277	0.231	0.086	61	78	192	209	5.799E+00	6.061E-01	7.602E-01	0.014	adfa
YP_009882194.1	acrif15	78	69	18	0.222	0.231	0.261	36	53	13	30	7.439E+00	8.043E-01	7.217E-01	0.009	acrif15
YP_009882194.1	acriia2	78	129	11	0.454	0.141	0.085	39	49	9	19	8.080E+00	9.100E-01	5.284E-01	0.008	acriia2
YP_009882194.1	abc2	78	97	41	0.073	0.526	0.392	27	67	42	79	8.773E+00	7.009E-01	7.609E-01	0.007	abc2
YP_009882194.1	acriia28	78	88	18	0.166	0.218	0.205	43	59	30	47	9.523E+00	5.360E-01	5.318E-01	0.000	acriia28
YP_009882194.1	acrva1	78	169	16	0.375	0.205	0.095	34	49	9	24	9.523E+00	9.591E-01	6.927E-01	0.000	acrva1
YP_009882194.1	acrva2	78	346	14	0.214	0.179	0.040	36	49	290	303	9.523E+00	9.158E-01	6.241E-01	0.000	acrva2
YP_009883355.1	acriia3	240	123	33	0.090	0.138	0.268	73	105	89	121	6.322E+00	5.045E-01	3.451E-01	0.040	acriia3
YP_009883355.1	acrie9	240	80	22	0.227	0.092	0.275	90	111	59	80	8.967E+00	6.857E-01	4.033E-01	0.014	acrie9
YP_009884846.1	aca10	122	65	61	0.163	0.500	0.908	1	61	1	59	8.602E-02	6.184E-01	5.299E-01	1.000	aca10
YP_009884846.1	acriia15	122	170	55	0.218	0.410	0.318	12	61	2	55	2.690E-01	5.380E-01	4.642E-01	0.993	acriia15
YP_009884846.1	aca3	122	69	66	0.227	0.500	0.928	1	61	4	67	2.984E-01	5.566E-01	4.911E-01	0.991	aca3
YP_009884846.1	aca11	122	64	57	0.157	0.434	0.812	9	61	6	57	3.671E-01	5.868E-01	5.065E-01	0.984	aca11
YP_009884846.1	aca7	122	68	65	0.230	0.533	0.794	7	71	13	66	3.671E-01	5.008E-01	4.136E-01	0.984	aca7
YP_009884846.1	acriia14	122	159	54	0.185	0.410	0.340	12	61	2	55	3.671E-01	5.723E-01	4.821E-01	0.984	acriia14
YP_009884846.1	aca8	122	56	33	0.242	0.254	0.589	9	39	19	51	8.411E-01	6.251E-01	4.677E-01	0.855	aca8
YP_009884846.1	aca9	122	56	33	0.242	0.254	0.589	9	39	19	51	8.411E-01	6.251E-01	4.669E-01	0.855	aca9
YP_009884846.1	aca12	122	140	53	0.188	0.402	0.357	8	56	5	54	1.738E+00	5.317E-01	4.615E-01	0.473	aca12
YP_009884846.1	aca5	122	58	29	0.206	0.230	0.500	13	40	5	33	1.830E+00	8.032E-01	4.689E-01	0.442	aca5
YP_009884846.1	aca2	122	117	55	0.200	0.443	0.444	5	58	1	52	1.927E+00	5.938E-01	4.787E-01	0.411	aca2
YP_009884846.1	racc	122	91	42	0.119	0.344	0.429	77	118	52	90	7.393E+00	5.612E-01	5.886E-01	0.040	racc
YP_009887107.1	acrif18	205	68	41	0.097	0.185	0.574	117	154	5	43	4.964E+00	6.129E-01	3.723E-01	0.069	acrif18
YP_009887107.1	stp	205	26	22	0.181	0.107	0.846	64	85	1	22	5.886E+00	8.476E-01	3.619E-01	0.051	stp
YP_009904323.1	tad1	126	121	44	0.204	0.325	0.331	39	79	67	106	4.253E+00	5.821E-01	4.790E-01	0.090	tad1
YP_009904323.1	acriia19	126	115	56	0.089	0.365	0.487	34	79	57	112	5.960E+00	5.232E-01	4.587E-01	0.051	acriia19
YP_009904323.1	ddra	126	124	37	0.135	0.278	0.298	42	76	86	122	5.960E+00	6.404E-01	4.526E-01	0.051	ddra
YP_009904323.1	acric4	126	58	11	0.454	0.087	0.190	104	114	44	54	7.457E+00	7.501E-01	2.538E-01	0.029	acric4
YP_009904323.1	acric10	126	94	26	0.307	0.206	0.255	98	123	70	93	7.457E+00	6.561E-01	3.421E-01	0.029	acric10
YP_009904323.1	acrif21	126	162	22	0.272	0.175	0.111	54	75	133	150	8.813E+00	5.175E-01	2.158E-01	0.016	acrif21
YP_009904323.1	acriia18	126	178	12	0.333	0.095	0.067	113	124	97	108	9.316E+00	9.249E-01	2.564E-01	0.014	acriia18
YP_009905606.1	gp5.9	218	52	51	0.215	0.234	0.981	88	138	1	51	5.457E+00	6.785E-01	4.491E-01	0.051	gp5.9
YP_009905606.1	gad2	218	394	26	0.307	0.119	0.066	16	41	53	78	5.793E+00	5.156E-01	3.650E-01	0.045	gad2
YP_009905606.1	acriii-1	218	118	17	0.235	0.078	0.144	1	17	22	38	7.357E+00	6.083E-01	2.808E-01	0.024	acriii-1
YP_009905606.1	acriia18	218	178	11	0.363	0.050	0.062	86	96	8	18	8.792E+00	7.703E-01	2.500E-01	0.014	acriia18
YP_010647903.1	acriia21	291	129	113	0.380	0.371	0.876	2	109	5	117	3.743E-10	8.643E-01	6.886E-01	1.000	acriia21
YP_010647903.1	acrif15	291	69	23	0.130	0.079	0.333	26	48	9	31	7.444E+00	7.367E-01	2.487E-01	0.029	acrif15
YP_010647903.1	acriia24	291	105	7	0.714	0.024	0.067	51	57	21	27	9.836E+00	9.730E-01	2.298E-01	0.011	acriia24
YP_010651112.1	acrif21	113	162	49	0.040	0.434	0.247	4	52	2	41	1.335E+00	5.064E-01	3.843E-01	0.382	acrif21
YP_010651112.1	ulx	113	143	21	0.190	0.186	0.147	33	53	112	132	2.602E+00	5.553E-01	4.260E-01	0.150	ulx
YP_010651112.1	acriia5	113	142	18	0.166	0.159	0.127	33	50	125	142	2.765E+00	6.404E-01	4.101E-01	0.138	acriia5
YP_010651112.1	acric10	113	94	35	0.114	0.257	0.372	49	77	55	89	4.228E+00	5.389E-01	3.207E-01	0.076	acric10
YP_010651112.1	acriia12	113	83	7	0.285	0.062	0.084	4	10	22	28	6.860E+00	7.468E-01	1.235E-01	0.029	acriia12
YP_010652900.1	acrie6	56	79	57	0.192	0.929	0.709	1	52	1	56	1.232E+00	5.624E-01	6.598E-01	0.164	acrie6
YP_010652900.1	tad1	56	121	47	0.063	0.821	0.388	10	55	67	113	1.686E+00	7.873E-01	7.477E-01	0.116	tad1
YP_010652900.1	acriia19	56	115	57	0.052	0.839	0.496	6	52	58	114	3.412E+00	6.128E-01	6.975E-01	0.051	acriia19
YP_010652900.1	acrif16	56	169	29	0.206	0.518	0.148	28	56	69	93	4.666E+00	6.602E-01	5.589E-01	0.029	acrif16
YP_010652900.1	acrvia1lse	56	232	54	0.074	0.875	0.233	4	52	177	230	6.377E+00	5.720E-01	6.924E-01	0.014	acrvia1lse
YP_010652900.1	narp1_namat	56	530	14	0.285	0.250	0.026	16	29	82	95	6.893E+00	7.753E-01	4.549E-01	0.011	narp1_namat
YP_010652900.1	ral	56	66	22	0.272	0.393	0.318	35	56	46	66	7.450E+00	7.718E-01	6.148E-01	0.010	ral
YP_010652900.1	acric3	56	100	26	0.269	0.464	0.260	30	55	68	93	7.450E+00	9.370E-01	6.372E-01	0.010	acric3
YP_010652900.1	aca10	56	65	17	0.294	0.304	0.215	28	44	47	60	8.051E+00	5.185E-01	2.574E-01	0.009	aca10
YP_010652900.1	acrif4	56	99	19	0.263	0.339	0.192	38	56	81	99	9.394E+00	9.216E-01	6.682E-01	0.007	acrif4
YP_010652900.1	orf148	56	109	7	0.428	0.125	0.064	26	32	42	48	9.394E+00	6.890E-01	2.578E-01	0.007	orf148
YP_010653933.1	aca2	242	117	19	0.210	0.079	0.162	8	26	54	72	8.396E+00	7.993E-01	4.279E-01	0.016	aca2
YP_010653933.1	acriia21	242	129	31	0.096	0.128	0.240	3	33	30	60	8.396E+00	6.258E-01	4.630E-01	0.016	acriia21
YP_010653933.1	adnd_p0021	242	51	26	0.038	0.107	0.451	1	26	4	26	9.435E+00	5.406E-01	3.475E-01	0.011	adnd_p0021
YP_010653933.1	ipii	242	98	43	0.093	0.174	0.418	5	46	33	73	9.998E+00	5.992E-01	4.646E-01	0.010	ipii
YP_010656061.1	acric6	117	144	39	0.230	0.333	0.271	44	82	106	144	3.856E-01	6.139E-01	4.496E-01	0.872	acric6
YP_010656061.1	aca4	117	69	28	0.178	0.239	0.391	45	72	36	62	2.714E+00	6.270E-01	4.188E-01	0.126	aca4
YP_010656061.1	acrie9	117	80	17	0.352	0.145	0.213	58	74	64	80	5.420E+00	7.494E-01	3.143E-01	0.045	acrie9
YP_010656061.1	aca11	117	64	33	0.090	0.256	0.516	45	74	32	64	6.541E+00	5.939E-01	3.920E-01	0.029	aca11
YP_010656061.1	dam	117	274	21	0.095	0.179	0.077	54	74	199	219	6.963E+00	7.705E-01	3.750E-01	0.024	dam
YP_010656061.1	acrif16	117	169	42	0.023	0.316	0.249	44	80	58	99	7.888E+00	5.368E-01	4.435E-01	0.016	acrif16
YP_010656061.1	dmd	117	66	6	0.333	0.051	0.091	33	38	12	17	8.394E+00	9.334E-01	1.518E-01	0.014	dmd
YP_010656061.1	acrif23	117	161	30	0.233	0.256	0.174	45	74	134	161	8.394E+00	5.709E-01	3.913E-01	0.014	acrif23
YP_010656061.1	acria1	117	287	30	0.100	0.248	0.105	53	81	241	270	8.394E+00	5.198E-01	3.462E-01	0.014	acria1
YP_010657389.1	acric5	60	65	26	0.346	0.433	0.400	8	33	26	51	1.160E+00	5.643E-01	4.170E-01	0.326	acric5
YP_010657389.1	abc1	60	97	28	0.214	0.467	0.278	6	33	68	94	7.949E+00	5.323E-01	4.515E-01	0.014	abc1
YP_010657389.1	aca8	60	56	11	0.181	0.183	0.196	41	51	1	11	8.488E+00	5.686E-01	3.516E-01	0.011	aca8
YP_010657389.1	aca9	60	56	11	0.181	0.183	0.196	41	51	1	11	8.488E+00	5.735E-01	3.516E-01	0.011	aca9
YP_010657389.1	arda	60	168	27	0.259	0.450	0.161	7	33	63	89	8.488E+00	5.127E-01	3.612E-01	0.011	arda
YP_010657389.1	acriia3	60	123	14	0.285	0.233	0.114	22	35	54	67	9.062E+00	8.220E-01	3.537E-01	0.010	acriia3
YP_010658271.1	aca5	181	58	13	0.000	0.072	0.224	55	67	37	49	8.110E+00	6.221E-01	2.203E-01	0.024	aca5
YP_010658271.1	acrx	181	145	22	0.181	0.122	0.145	156	177	67	87	8.562E+00	5.371E-01	2.785E-01	0.020	acrx
YP_010659516.1	aca11	105	64	21	0.095	0.200	0.328	84	104	44	64	4.819E+00	8.689E-01	3.388E-01	0.057	aca11
YP_010659516.1	dsad1	105	120	24	0.291	0.219	0.200	83	105	89	112	6.186E+00	6.501E-01	2.936E-01	0.034	dsad1
YP_010659516.1	acrif4	105	99	16	0.250	0.152	0.162	86	101	79	94	7.006E+00	8.974E-01	2.705E-01	0.024	acrif4
YP_010659516.1	acrx	105	145	20	0.200	0.190	0.138	30	49	103	122	7.006E+00	6.074E-01	3.663E-01	0.024	acrx
YP_010659516.1	acrif21	105	162	16	0.312	0.152	0.093	84	99	136	150	7.932E+00	6.108E-01	1.830E-01	0.016	acrif21
YP_010659516.1	acrie2	105	84	20	0.250	0.190	0.238	31	50	19	38	9.545E+00	5.561E-01	3.890E-01	0.010	acrie2
YP_010659516.1	acriii1	105	113	33	0.242	0.314	0.274	65	97	28	58	9.545E+00	5.514E-01	3.140E-01	0.010	acriii1
YP_010660983.1	acriia17	53	101	31	0.096	0.585	0.307	17	47	49	79	5.229E+00	6.792E-01	6.862E-01	0.029	acriia17
YP_010660983.1	aca6	53	70	16	0.125	0.302	0.229	25	40	47	62	5.626E+00	8.608E-01	5.561E-01	0.024	aca6
YP_010660983.1	orf126	53	105	28	0.142	0.528	0.267	17	44	59	86	8.707E+00	6.253E-01	5.798E-01	0.009	orf126
YP_010660983.1	aca2	53	117	27	0.148	0.509	0.231	25	51	41	67	8.707E+00	9.269E-01	7.416E-01	0.009	aca2
YP_010660983.1	acrie3	53	68	28	0.142	0.528	0.382	26	53	43	68	9.358E+00	6.264E-01	6.817E-01	0.008	acrie3
YP_010661292.1	acrif24	77	231	20	0.000	0.260	0.087	9	28	71	90	5.620E+00	5.873E-01	3.585E-01	0.040	acrif24
YP_010661292.1	racc	77	91	24	0.208	0.312	0.253	15	38	40	62	6.388E+00	5.575E-01	3.613E-01	0.029	racc
YP_010661292.1	acrie8	77	63	10	0.400	0.130	0.159	29	38	18	27	7.735E+00	9.446E-01	2.982E-01	0.016	acrie8
YP_010661292.1	ipii	77	98	12	0.250	0.156	0.122	27	38	1	12	7.735E+00	8.285E-01	2.962E-01	0.016	ipii
NP_047367.1	stp	38	26	20	0.150	0.474	0.769	1	18	1	20	3.767E+00	6.223E-01	6.483E-01	0.029	stp
NP_047367.1	ipii	38	98	21	0.238	0.553	0.214	1	21	2	22	5.872E+00	7.938E-01	8.425E-01	0.011	ipii
NP_047367.1	gp4.5	38	93	37	0.216	0.974	0.355	1	37	51	83	6.416E+00	5.337E-01	7.597E-01	0.010	gp4.5
NP_047367.1	aca12	38	140	17	0.176	0.447	0.121	3	19	68	84	7.655E+00	7.471E-01	7.048E-01	0.008	aca12
NP_047367.1	acrie9	38	80	18	0.166	0.474	0.225	3	20	59	76	8.359E+00	8.159E-01	7.727E-01	0.007	acrie9
NP_047367.1	racc	38	91	14	0.285	0.368	0.154	9	22	76	89	8.359E+00	8.392E-01	6.410E-01	0.007	racc
NP_047367.1	acriii1	38	113	8	0.375	0.211	0.071	15	22	96	103	9.124E+00	8.810E-01	3.854E-01	0.000	acriii1
NP_047367.1	acrif23	38	161	10	0.400	0.263	0.062	1	10	1	10	9.124E+00	7.245E-01	6.358E-01	0.000	acrif23
NP_047367.1	acric3	38	100	30	0.166	0.789	0.300	4	33	70	99	9.955E+00	9.057E-01	8.639E-01	0.000	acric3
NP_047367.1	acriia13	38	132	5	0.400	0.132	0.038	18	22	125	129	9.955E+00	9.864E-01	2.222E-01	0.000	acriia13
NP_047367.1	alt	38	693	22	0.136	0.579	0.032	1	22	367	388	9.955E+00	7.778E-01	7.980E-01	0.000	alt
NP_047367.1	darb	38	2255	18	0.222	0.474	0.008	1	18	2121	2138	9.955E+00	7.118E-01	7.902E-01	0.000	darb
NP_047647.1	acriia10	244	108	17	0.411	0.070	0.157	107	123	84	100	6.459E+00	7.321E-01	2.910E-01	0.057	acriia10
NP_048135.1	acrie6	280	79	65	0.107	0.225	0.734	198	260	9	66	3.184E+00	5.149E-01	4.459E-01	0.179	acrie6
NP_048135.1	acriia4	280	87	20	0.250	0.071	0.230	239	258	65	84	9.000E+00	5.938E-01	4.531E-01	0.020	acriia4
NP_048253.1	aca8	217	56	29	0.034	0.134	0.482	186	214	2	28	4.918E+00	5.038E-01	4.171E-01	0.076	aca8
NP_048253.1	aca9	217	56	29	0.034	0.134	0.482	186	214	2	28	4.918E+00	5.131E-01	4.107E-01	0.076	aca9
NP_048253.1	acriia26	217	183	26	0.153	0.120	0.137	188	213	15	39	5.198E+00	5.763E-01	3.786E-01	0.069	acriia26
NP_048253.1	acrvib1	217	115	21	0.190	0.092	0.183	180	199	49	69	8.074E+00	5.006E-01	2.701E-01	0.024	acrvib1
NP_048445.1	acrva3	71	166	23	0.086	0.324	0.139	9	31	50	72	6.869E+00	5.162E-01	5.695E-01	0.010	acrva3
NP_048445.1	vcrx093	71	348	27	0.111	0.380	0.078	12	38	320	346	6.869E+00	6.390E-01	5.418E-01	0.010	vcrx093
NP_048445.1	acrif7	71	76	8	0.125	0.113	0.105	19	26	49	56	8.102E+00	9.679E-01	4.084E-01	0.008	acrif7
NP_048445.1	acriii1	71	113	19	0.263	0.239	0.168	14	30	84	102	8.102E+00	5.533E-01	5.157E-01	0.008	acriii1
NP_048445.1	gam	71	138	36	0.138	0.507	0.254	5	40	28	62	8.796E+00	5.263E-01	5.722E-01	0.007	gam
NP_048445.1	hdf	71	206	60	0.183	0.831	0.291	10	68	128	187	8.796E+00	6.106E-01	8.012E-01	0.007	hdf
NP_048445.1	aca13	71	61	20	0.150	0.282	0.328	17	36	38	57	9.546E+00	7.969E-01	6.340E-01	0.000	aca13
NP_048445.1	abc2	71	97	23	0.217	0.324	0.216	14	36	35	55	9.546E+00	5.548E-01	4.904E-01	0.000	abc2
NP_048445.1	acric6	71	144	21	0.190	0.296	0.146	15	35	6	26	9.546E+00	8.066E-01	6.373E-01	0.000	acric6
NP_048445.1	narp1_adps	71	296	20	0.250	0.282	0.068	21	40	276	295	9.546E+00	8.634E-01	6.233E-01	0.000	narp1_adps
NP_048445.1	apyc1	71	308	25	0.080	0.352	0.081	12	36	282	306	9.546E+00	6.482E-01	5.912E-01	0.000	apyc1
NP_048522.1	acrie6	65	79	13	0.307	0.200	0.165	51	63	56	68	3.303E+00	7.490E-01	5.655E-01	0.057	acrie6
NP_048522.1	rexb	65	143	11	0.090	0.169	0.077	52	62	22	32	5.226E+00	8.949E-01	5.616E-01	0.024	rexb
NP_048522.1	racc	65	91	12	0.416	0.185	0.132	52	63	62	73	5.641E+00	7.257E-01	5.332E-01	0.020	racc
NP_048522.1	acrva2	65	346	14	0.214	0.215	0.040	52	65	297	310	5.641E+00	5.188E-01	5.357E-01	0.020	acrva2
NP_048522.1	acric7	65	94	13	0.153	0.200	0.138	52	64	33	45	6.569E+00	7.994E-01	5.755E-01	0.014	acric7
NP_048522.1	acriia31	65	69	17	0.117	0.262	0.246	49	65	7	23	7.088E+00	6.120E-01	6.243E-01	0.011	acriia31
NP_048522.1	gnarl3	65	76	16	0.125	0.246	0.211	47	62	44	59	7.088E+00	7.574E-01	6.517E-01	0.011	gnarl3
NP_048522.1	gnarl1	65	43	11	0.545	0.169	0.256	49	59	11	21	7.647E+00	9.655E-01	5.347E-01	0.010	gnarl1
NP_048522.1	abc2	65	97	13	0.076	0.200	0.134	52	64	59	71	8.248E+00	6.937E-01	5.975E-01	0.009	abc2
NP_048522.1	arn	65	92	12	0.333	0.185	0.130	51	62	16	27	8.895E+00	7.859E-01	5.687E-01	0.008	arn
NP_048522.1	acrif10	65	97	15	0.200	0.231	0.155	45	59	80	94	8.895E+00	7.077E-01	5.613E-01	0.008	acrif10
NP_048522.1	acrif12	65	122	17	0.176	0.246	0.139	50	65	66	82	9.589E+00	5.491E-01	5.941E-01	0.007	acrif12
NP_048522.1	acriia18	65	178	14	0.214	0.215	0.079	49	62	74	87	9.589E+00	8.567E-01	6.411E-01	0.007	acriia18
NP_048522.1	narp2_nmnat	65	389	15	0.266	0.231	0.039	51	65	203	217	9.589E+00	5.862E-01	6.044E-01	0.007	narp2_nmnat
NP_048621.1	aca5	314	58	36	0.166	0.108	0.621	281	314	13	48	5.769E+00	5.813E-01	4.681E-01	0.045	aca5
NP_048621.1	aca8	314	56	18	0.222	0.057	0.321	282	299	33	50	6.126E+00	8.060E-01	4.729E-01	0.040	aca8
NP_048621.1	aca9	314	56	18	0.222	0.057	0.321	282	299	33	50	6.126E+00	8.047E-01	4.729E-01	0.040	aca9
NP_048621.1	aca7	314	68	18	0.222	0.057	0.265	282	299	26	43	6.504E+00	7.234E-01	4.418E-01	0.034	aca7
NP_048621.1	acrie4-if7	314	119	24	0.166	0.076	0.176	160	183	13	33	6.504E+00	5.772E-01	3.590E-01	0.034	acrie4-if7
NP_048621.1	aca4	314	69	22	0.272	0.064	0.319	233	252	48	69	6.905E+00	5.739E-01	2.509E-01	0.029	aca4
NP_048621.1	acriic4	314	88	31	0.064	0.099	0.330	223	253	59	87	6.905E+00	5.727E-01	2.688E-01	0.029	acriic4
NP_048621.1	acria1	314	287	26	0.153	0.083	0.091	236	261	247	272	7.781E+00	5.754E-01	2.765E-01	0.020	acria1
NP_048621.1	acrie3	314	68	24	0.250	0.070	0.353	162	183	26	49	8.763E+00	5.162E-01	3.680E-01	0.014	acrie3
NP_048621.1	acrif14	314	123	27	0.185	0.080	0.220	229	253	34	60	8.763E+00	6.142E-01	2.909E-01	0.014	acrif14
NP_048621.1	acrie4	314	53	24	0.125	0.076	0.396	160	183	13	33	9.862E+00	5.931E-01	3.591E-01	0.010	acrie4
NP_048621.1	acrvib1	314	115	12	0.333	0.038	0.104	59	70	12	23	9.862E+00	8.302E-01	3.378E-01	0.010	acrvib1
NP_048966.1	vcrx090	91	301	58	0.120	0.637	0.183	8	65	8	62	1.652E-01	6.125E-01	6.025E-01	0.997	vcrx090
NP_048966.1	ardc	91	322	46	0.108	0.484	0.118	23	66	109	146	1.711E+00	5.037E-01	4.878E-01	0.411	ardc
NP_048966.1	orba	91	44	22	0.136	0.242	0.500	67	88	7	28	1.907E+00	6.310E-01	4.343E-01	0.353	orba
NP_048966.1	acric4	91	58	20	0.050	0.220	0.345	68	87	22	41	2.503E+00	5.650E-01	4.283E-01	0.233	acric4
NP_048966.1	acrif14	91	123	30	0.066	0.286	0.244	65	90	77	106	3.468E+00	5.236E-01	4.156E-01	0.138	acrif14
NP_048966.1	narp1_adps	91	296	21	0.095	0.231	0.071	61	81	20	40	4.082E+00	6.023E-01	3.396E-01	0.106	narp1_adps
NP_048966.1	acrva4	91	234	17	0.235	0.187	0.064	47	63	38	52	6.297E+00	5.741E-01	3.462E-01	0.051	acrva4
NP_048966.1	acric10	91	94	8	0.375	0.088	0.085	68	75	46	53	7.015E+00	6.025E-01	2.480E-01	0.040	acric10
NP_048966.1	acric6	91	144	12	0.166	0.132	0.083	69	80	61	72	7.404E+00	7.756E-01	3.672E-01	0.034	acric6
NP_048966.1	vcrx089	91	385	14	0.214	0.154	0.036	67	80	140	153	7.404E+00	5.488E-01	3.709E-01	0.034	vcrx089
NP_048966.1	acriia27	91	80	15	0.066	0.165	0.188	8	22	47	61	9.176E+00	6.640E-01	2.358E-01	0.016	acriia27
NP_050193.1	acriic2	205	119	29	0.137	0.137	0.244	177	204	75	103	8.345E+00	5.140E-01	3.244E-01	0.020	acriic2
NP_051021.1	apyc1	265	308	33	0.181	0.117	0.107	219	249	275	307	4.949E+00	5.179E-01	3.721E-01	0.063	apyc1
YP_001425937.1	acric10	102	94	36	0.138	0.353	0.383	56	91	58	93	5.712E+00	6.363E-01	4.853E-01	0.045	acric10
YP_001425937.1	ddra	102	124	37	0.108	0.363	0.290	55	91	10	45	5.712E+00	5.378E-01	4.725E-01	0.045	ddra
YP_001425937.1	orba	102	44	13	0.076	0.127	0.295	32	44	7	19	6.068E+00	6.251E-01	2.392E-01	0.040	orba
YP_001425937.1	stp	102	26	20	0.150	0.196	0.769	7	26	1	20	8.200E+00	6.387E-01	4.588E-01	0.016	stp
YP_001425937.1	acrif3	102	139	37	0.081	0.363	0.245	53	89	48	81	8.706E+00	5.037E-01	4.030E-01	0.014	acrif3
YP_001426122.1	adfa	79	210	22	0.136	0.278	0.105	1	22	187	208	6.668E+00	5.918E-01	7.863E-01	0.014	adfa
YP_001426122.1	ip1	79	94	16	0.187	0.203	0.170	4	19	75	90	7.746E+00	5.966E-01	6.632E-01	0.010	ip1
YP_001426122.1	abc1	79	97	21	0.190	0.266	0.216	3	23	46	66	8.346E+00	5.770E-01	6.975E-01	0.009	abc1
YP_001426122.1	ocr	79	115	24	0.166	0.304	0.209	14	37	91	114	8.346E+00	7.673E-01	7.699E-01	0.009	ocr
YP_001426122.1	tad1	79	121	35	0.114	0.443	0.289	4	38	79	113	8.346E+00	8.278E-01	8.357E-01	0.009	tad1
YP_001426122.1	ardr	79	134	27	0.111	0.342	0.201	1	27	4	30	8.991E+00	5.013E-01	7.518E-01	0.008	ardr
YP_001426122.1	atd1	79	87	24	0.125	0.304	0.276	6	29	61	84	9.683E+00	7.964E-01	7.836E-01	0.007	atd1
YP_001426122.1	dam	79	274	30	0.166	0.329	0.109	4	29	189	218	9.683E+00	5.670E-01	6.205E-01	0.007	dam
YP_001426192.1	acrie1	77	105	42	0.166	0.494	0.400	34	71	30	71	6.171E+00	5.171E-01	3.909E-01	0.029	acrie1
YP_001426192.1	acrva5	77	92	14	0.214	0.182	0.152	36	49	62	75	7.030E+00	7.355E-01	4.238E-01	0.020	acrva5
YP_001426192.1	acrx	77	145	13	0.230	0.169	0.090	37	49	110	122	8.006E+00	7.691E-01	3.943E-01	0.014	acrx
YP_001426192.1	narp2_nampt	77	533	41	0.121	0.532	0.077	37	77	493	533	9.716E+00	5.150E-01	4.401E-01	0.009	narp2_nampt
YP_001426381.1	acriia9	65	167	36	0.166	0.554	0.216	30	65	118	153	4.591E+00	5.828E-01	7.659E-01	0.024	acriia9
YP_001426381.1	vcrx092	65	327	40	0.050	0.615	0.122	16	55	275	314	5.416E+00	6.774E-01	7.765E-01	0.016	vcrx092
YP_001426381.1	acrva4	65	234	26	0.269	0.385	0.111	31	55	129	154	5.881E+00	6.897E-01	7.054E-01	0.014	acrva4
YP_001426381.1	ipii	65	98	22	0.136	0.338	0.224	1	22	1	22	6.386E+00	8.478E-01	7.958E-01	0.011	ipii
YP_001426381.1	abc2	65	97	22	0.272	0.338	0.227	35	56	20	41	8.167E+00	7.182E-01	7.401E-01	0.008	abc2
YP_001426381.1	orf126	65	105	16	0.375	0.246	0.152	1	16	87	102	9.611E+00	6.958E-01	7.338E-01	0.000	orf126
YP_001426381.1	klca	65	163	23	0.173	0.354	0.141	32	54	7	29	9.611E+00	8.466E-01	7.859E-01	0.000	klca
YP_001426436.1	acrif16	149	169	40	0.175	0.248	0.237	87	123	52	91	2.370E+00	5.667E-01	3.754E-01	0.164	acrif16
YP_001426436.1	acriia32	149	141	47	0.127	0.295	0.326	82	125	51	96	3.641E+00	5.362E-01	4.148E-01	0.090	acriia32
YP_001426436.1	acrif20	149	70	45	0.155	0.275	0.643	85	125	9	53	4.116E+00	5.036E-01	3.836E-01	0.076	acrif20
YP_001426436.1	acrie9	149	80	27	0.148	0.181	0.312	100	126	56	80	8.563E+00	6.777E-01	3.586E-01	0.014	acrie9
YP_001426436.1	acriia17	149	101	19	0.210	0.128	0.188	99	117	58	76	8.563E+00	7.798E-01	3.248E-01	0.014	acriia17
YP_001426436.1	acriia24	149	105	15	0.133	0.101	0.143	99	113	66	80	9.660E+00	7.791E-01	2.837E-01	0.010	acriia24
YP_001426436.1	tad1	149	121	43	0.186	0.289	0.339	81	123	68	108	9.660E+00	5.293E-01	4.141E-01	0.010	tad1
YP_001426545.1	aca10	80	65	16	0.437	0.200	0.246	3	18	4	19	5.118E+00	6.662E-01	5.721E-01	0.024	aca10
YP_001426545.1	vcrx093	80	348	25	0.120	0.312	0.072	1	25	324	348	5.528E+00	6.896E-01	7.235E-01	0.020	vcrx093
YP_001426545.1	gp5.9	80	52	23	0.130	0.287	0.442	1	23	3	25	6.963E+00	6.876E-01	6.979E-01	0.011	gp5.9
YP_001426545.1	acrif15	80	69	20	0.200	0.250	0.290	6	25	11	30	7.518E+00	7.267E-01	6.347E-01	0.010	acrif15
YP_001426545.1	ugi	80	84	14	0.214	0.175	0.167	67	80	1	14	7.518E+00	6.314E-01	6.352E-01	0.010	ugi
YP_001426545.1	orf126	80	105	25	0.160	0.312	0.238	5	29	67	91	7.518E+00	6.274E-01	6.582E-01	0.010	orf126
YP_001426545.1	acriia19	80	115	21	0.047	0.262	0.183	1	21	3	23	8.116E+00	6.319E-01	6.596E-01	0.009	acriia19
YP_001426545.1	apyc1	80	308	25	0.160	0.312	0.081	1	25	284	308	8.116E+00	6.612E-01	7.040E-01	0.009	apyc1
YP_001426545.1	vcrx090	80	301	20	0.200	0.250	0.066	4	23	76	95	8.759E+00	7.734E-01	6.406E-01	0.008	vcrx090
YP_001426545.1	acrif20	80	70	21	0.142	0.262	0.300	3	23	44	64	9.450E+00	7.282E-01	6.383E-01	0.007	acrif20
YP_001426545.1	acric6	80	144	20	0.200	0.250	0.139	1	20	7	26	9.450E+00	6.520E-01	6.488E-01	0.007	acric6
YP_001426604.1	acria1	152	287	33	0.030	0.217	0.098	60	92	6	33	4.877E+00	5.202E-01	3.280E-01	0.076	acria1
YP_001426604.1	acriia4	152	87	32	0.031	0.204	0.345	60	90	15	44	8.464E+00	5.557E-01	3.974E-01	0.020	acriia4
YP_001426719.1	acrif4	73	99	35	0.171	0.479	0.354	17	51	64	98	3.745E+00	5.905E-01	8.016E-01	0.040	acrif4
YP_001426719.1	acriia31	73	69	21	0.095	0.288	0.304	13	33	1	21	5.171E+00	5.269E-01	6.704E-01	0.020	acriia31
YP_001426719.1	acriic4	73	88	35	0.228	0.479	0.398	12	46	51	85	7.134E+00	5.735E-01	7.730E-01	0.010	acriic4
YP_001426719.1	acrif15	73	69	21	0.095	0.288	0.304	13	33	11	31	7.728E+00	5.707E-01	6.498E-01	0.009	acrif15
YP_001426719.1	acric3	73	100	46	0.108	0.630	0.460	7	52	54	99	8.371E+00	5.588E-01	7.734E-01	0.008	acric3
YP_001426719.1	narp2_nampt	73	533	42	0.166	0.575	0.075	13	54	492	531	8.371E+00	6.348E-01	7.440E-01	0.008	narp2_nampt
YP_001426719.1	acriic2	73	119	35	0.200	0.479	0.294	12	46	84	118	9.812E+00	5.379E-01	7.691E-01	0.000	acriic2
YP_008319513.1	psib	350	242	42	0.166	0.111	0.174	65	103	144	185	2.350E+00	5.573E-01	4.110E-01	0.277	psib
YP_008319513.1	dmd	350	66	20	0.050	0.057	0.303	210	229	6	25	2.615E+00	6.489E-01	2.326E-01	0.233	dmd
YP_008319513.1	acric8	350	79	22	0.090	0.063	0.278	210	231	3	24	4.695E+00	5.808E-01	2.104E-01	0.090	acric8
YP_008319513.1	acriia6	350	183	23	0.130	0.066	0.126	78	100	65	87	7.975E+00	5.871E-01	3.491E-01	0.029	acriia6
YP_008319513.1	dam	350	274	29	0.137	0.083	0.102	65	93	56	83	8.859E+00	5.098E-01	3.131E-01	0.020	dam
YP_008319513.1	adnd_p0021	350	51	38	0.052	0.109	0.647	241	278	5	37	9.335E+00	5.483E-01	2.803E-01	0.016	adnd_p0021
YP_008319513.1	psia	350	144	31	0.096	0.086	0.215	250	279	110	140	9.335E+00	7.090E-01	3.407E-01	0.016	psia
YP_008433364.2	acrif1	74	78	17	0.176	0.230	0.218	54	70	26	42	1.268E+00	5.524E-01	2.730E-01	0.254	acrif1
YP_008433364.2	ddra	74	124	19	0.263	0.257	0.153	35	53	102	120	1.919E+00	8.127E-01	2.838E-01	0.150	ddra
YP_008433364.2	hdf	74	206	17	0.117	0.230	0.078	54	70	66	81	2.529E+00	6.853E-01	2.682E-01	0.106	hdf
YP_008433364.2	abc2	74	97	19	0.157	0.257	0.196	33	51	14	32	2.903E+00	8.026E-01	2.966E-01	0.090	abc2
YP_008433364.2	acrif24	74	231	17	0.058	0.230	0.065	54	70	26	40	3.826E+00	6.006E-01	2.392E-01	0.063	acrif24
YP_008433364.2	orba	74	44	15	0.200	0.203	0.295	55	69	16	28	4.705E+00	5.687E-01	2.282E-01	0.045	orba
YP_008433364.2	acriia22	74	54	20	0.100	0.270	0.352	54	73	32	50	5.041E+00	5.357E-01	2.784E-01	0.040	acriia22
YP_008433364.2	lar	74	79	16	0.125	0.216	0.203	54	69	33	48	5.785E+00	5.670E-01	2.358E-01	0.029	lar
YP_008433364.2	acriia28	74	88	15	0.200	0.203	0.170	39	53	51	65	6.636E+00	8.048E-01	2.736E-01	0.020	acriia28
YP_008433364.2	acric10	74	94	32	0.031	0.432	0.277	22	53	65	90	6.636E+00	5.433E-01	3.164E-01	0.020	acric10
YP_008433364.2	acrie5	74	65	13	0.153	0.176	0.200	35	47	52	64	7.107E+00	6.578E-01	1.795E-01	0.016	acrie5
YP_008433364.2	mom	74	248	16	0.187	0.216	0.056	54	69	41	54	7.107E+00	6.327E-01	2.374E-01	0.016	mom
YP_008433364.2	aca11	74	64	17	0.117	0.230	0.266	37	53	45	61	7.611E+00	7.536E-01	2.838E-01	0.014	aca11
YP_008433364.2	acrx	74	145	17	0.117	0.216	0.117	54	69	21	37	7.611E+00	6.754E-01	2.675E-01	0.014	acrx
YP_008433364.2	acriiib2	74	309	16	0.250	0.216	0.052	39	54	103	118	7.611E+00	6.879E-01	2.642E-01	0.014	acriiib2
YP_008433364.2	acriia2	74	129	10	0.100	0.135	0.078	2	11	40	49	8.149E+00	6.077E-01	1.209E-01	0.011	acriia2
YP_008433364.2	nma1821	74	280	13	0.076	0.176	0.046	41	53	43	55	8.149E+00	7.363E-01	2.351E-01	0.011	nma1821
YP_008433364.2	hin1523	74	297	13	0.076	0.176	0.044	41	53	53	65	8.149E+00	7.461E-01	2.331E-01	0.011	hin1523
YP_008433364.2	klca	74	163	17	0.176	0.230	0.104	35	51	129	145	8.723E+00	6.387E-01	2.576E-01	0.010	klca
YP_008433364.2	acriia10	74	108	16	0.250	0.203	0.148	37	51	89	104	9.335E+00	5.461E-01	2.118E-01	0.009	acriia10
YP_008433364.2	aca2	74	117	11	0.363	0.149	0.094	40	50	100	110	9.335E+00	9.123E-01	2.003E-01	0.009	aca2
YP_008433364.2	aca12	74	140	16	0.250	0.216	0.114	37	52	47	62	9.335E+00	7.692E-01	2.715E-01	0.009	aca12
YP_008433364.2	psia	74	144	10	0.200	0.135	0.069	53	62	61	70	9.335E+00	5.610E-01	1.271E-01	0.009	psia
YP_008433364.2	hia5	74	277	13	0.076	0.176	0.047	41	53	43	55	9.335E+00	7.329E-01	2.322E-01	0.009	hia5
YP_008437476.1	acriia29	337	241	10	0.300	0.030	0.041	166	175	162	171	4.639E+00	5.141E-01	2.476E-01	0.090	acriia29
YP_008437476.1	acrie4	337	53	9	0.111	0.027	0.170	97	105	14	22	8.350E+00	8.359E-01	2.093E-01	0.024	acrie4
YP_008719810.1	acriia31	76	69	17	0.352	0.224	0.246	59	75	1	17	6.143E+00	7.686E-01	8.259E-01	0.024	acriia31
YP_008719810.1	acrif14	76	123	15	0.333	0.197	0.122	57	71	104	118	6.143E+00	7.243E-01	6.762E-01	0.024	acrif14
YP_008719810.1	acric1	76	190	27	0.148	0.355	0.132	49	75	78	102	8.084E+00	6.122E-01	6.977E-01	0.011	acric1
YP_008719810.1	dsad1	76	120	33	0.151	0.408	0.275	46	76	74	106	8.655E+00	5.351E-01	6.734E-01	0.010	dsad1
YP_008719810.1	acriii1	76	113	22	0.181	0.289	0.177	50	71	83	102	9.264E+00	5.639E-01	5.939E-01	0.009	acriii1
YP_008719810.1	ardk	76	110	20	0.100	0.263	0.182	56	75	77	96	9.913E+00	5.946E-01	7.293E-01	0.008	ardk
YP_008719810.1	acriia19	76	115	16	0.312	0.211	0.139	60	75	48	63	9.913E+00	7.828E-01	8.062E-01	0.008	acriia19
YP_008719810.1	acrie4-if7	76	119	10	0.400	0.132	0.084	58	67	25	34	9.913E+00	8.306E-01	5.133E-01	0.008	acrie4-if7
YP_008719810.1	acrva1	76	169	18	0.111	0.237	0.107	57	74	1	18	9.913E+00	8.003E-01	8.232E-01	0.008	acrva1
YP_008719810.1	rad	76	173	14	0.214	0.184	0.081	60	73	159	172	9.913E+00	8.477E-01	7.284E-01	0.008	rad
YP_008719810.1	acrif24	76	231	17	0.235	0.224	0.074	59	75	45	61	9.913E+00	6.286E-01	7.748E-01	0.008	acrif24
YP_008770042.1	acric10	257	94	27	0.111	0.097	0.287	226	250	67	93	6.380E+00	5.842E-01	3.205E-01	0.063	acric10
YP_008770042.1	gp5.9	257	52	52	0.153	0.187	1.000	12	59	1	52	9.443E+00	5.584E-01	4.569E-01	0.020	gp5.9
YP_008770042.1	acric1	257	190	24	0.125	0.093	0.126	118	141	87	110	9.443E+00	8.331E-01	4.591E-01	0.020	acric1
YP_008858921.1	acrif16	66	169	29	0.206	0.409	0.172	40	66	72	100	1.822E+00	5.223E-01	6.743E-01	0.106	acrif16
YP_008858921.1	acrif23	66	161	38	0.289	0.500	0.236	18	50	121	158	2.915E+00	5.323E-01	5.478E-01	0.063	acrif23
YP_008858921.1	acriia9	66	167	38	0.157	0.576	0.222	29	66	109	145	3.988E+00	5.972E-01	7.007E-01	0.040	acriia9
YP_008858921.1	ardu	66	212	21	0.238	0.318	0.099	46	66	61	81	5.894E+00	6.576E-01	7.134E-01	0.016	ardu
YP_008858921.1	acrif2	66	95	26	0.269	0.318	0.274	26	46	67	92	6.372E+00	5.304E-01	5.363E-01	0.014	acrif2
YP_008858921.1	samase	66	151	25	0.120	0.364	0.166	13	36	20	44	6.372E+00	5.175E-01	4.543E-01	0.014	samase
YP_008858921.1	acrva2	66	346	20	0.200	0.303	0.058	16	35	285	304	6.372E+00	7.808E-01	4.802E-01	0.014	acrva2
YP_008858921.1	acrif2_c2	66	95	26	0.269	0.318	0.274	26	46	67	92	6.888E+00	5.315E-01	5.356E-01	0.011	acrif2_c2
YP_008858921.1	acrie7	66	106	17	0.176	0.258	0.160	34	50	88	104	6.888E+00	7.915E-01	5.334E-01	0.011	acrie7
YP_008858921.1	acriic5	66	130	20	0.200	0.303	0.154	42	61	49	68	7.445E+00	5.007E-01	5.972E-01	0.010	acriic5
YP_008858921.1	acriia16	66	206	25	0.080	0.379	0.121	35	59	94	118	8.691E+00	8.100E-01	7.098E-01	0.008	acriia16
YP_008858921.1	dsad1	66	120	23	0.260	0.318	0.192	46	66	93	115	9.387E+00	5.536E-01	6.699E-01	0.007	dsad1
YP_008858921.1	klca	66	163	26	0.269	0.394	0.160	39	64	4	29	9.387E+00	7.395E-01	6.848E-01	0.007	klca
YP_008858921.1	arda	66	168	13	0.307	0.197	0.077	26	38	123	135	9.387E+00	5.899E-01	3.999E-01	0.007	arda
YP_009003338.1	acrva3	214	166	30	0.133	0.140	0.181	137	166	14	43	1.513E+00	7.809E-01	4.621E-01	0.277	acrva3
YP_009003338.1	aca8	214	56	24	0.291	0.112	0.429	135	158	30	53	2.676E+00	7.208E-01	4.187E-01	0.126	aca8
YP_009003338.1	aca9	214	56	24	0.291	0.112	0.429	135	158	30	53	2.676E+00	7.194E-01	4.187E-01	0.126	aca9
YP_009003338.1	aca4	214	69	21	0.142	0.098	0.304	136	156	31	51	5.367E+00	7.516E-01	4.097E-01	0.045	aca4
YP_009003338.1	acriia12	214	83	15	0.200	0.070	0.181	137	151	32	46	6.484E+00	7.381E-01	3.323E-01	0.029	acriia12
YP_009003338.1	mom	214	248	30	0.300	0.126	0.121	77	103	209	238	7.353E+00	5.091E-01	5.753E-01	0.020	mom
YP_009003338.1	acriia11	214	182	52	0.269	0.234	0.286	153	202	129	180	7.829E+00	6.553E-01	6.534E-01	0.016	acriia11
YP_009003338.1	tad2	214	104	17	0.235	0.079	0.163	47	63	3	19	8.334E+00	8.210E-01	2.958E-01	0.014	tad2
YP_009003338.1	acrie6	214	79	20	0.300	0.093	0.253	140	159	44	63	9.440E+00	5.032E-01	2.660E-01	0.010	acrie6
YP_009008543.1	acrif21	305	162	24	0.166	0.062	0.148	170	188	128	151	8.203E+00	5.110E-01	2.249E-01	0.040	acrif21
YP_009010767.1	acrif2	95	95	16	0.250	0.168	0.168	19	34	80	95	9.835E+00	5.584E-01	6.601E-01	0.008	acrif2
YP_009429987.1	acrie9	442	80	14	0.071	0.032	0.175	144	157	2	15	3.127E+00	7.579E-01	3.569E-01	0.196	acrie9
YP_009429987.1	orf148	442	109	16	0.125	0.036	0.147	398	413	79	94	6.095E+00	5.566E-01	2.341E-01	0.063	orf148
YP_009429987.1	adfa	442	210	26	0.000	0.059	0.124	399	424	142	167	6.095E+00	5.029E-01	2.796E-01	0.063	adfa
YP_009429987.1	acrif21	442	162	16	0.187	0.036	0.099	397	412	111	126	7.105E+00	6.358E-01	2.418E-01	0.045	acrif21
YP_009429987.1	acric11	442	139	28	0.285	0.063	0.201	144	171	73	100	7.477E+00	5.968E-01	3.469E-01	0.040	acric11
YP_009429987.1	acriia5	442	142	23	0.086	0.052	0.162	146	168	6	28	8.708E+00	5.629E-01	3.263E-01	0.024	acriia5
YP_009429987.1	acriic6	442	76	16	0.187	0.036	0.211	144	159	20	35	9.160E+00	7.000E-01	3.535E-01	0.020	acriic6
YP_009465805.1	acriii1	128	113	21	0.142	0.164	0.186	101	121	83	103	6.810E+00	5.680E-01	7.031E-01	0.020	acriii1
YP_009465805.1	ntase	128	292	26	0.115	0.203	0.089	98	123	5	30	6.810E+00	5.587E-01	6.811E-01	0.020	ntase
YP_009465805.1	adnd_p0021	128	51	21	0.047	0.164	0.412	103	123	1	21	8.875E+00	6.271E-01	7.308E-01	0.010	adnd_p0021
YP_009465805.1	acriia25	128	98	18	0.277	0.141	0.184	109	126	81	98	8.875E+00	8.169E-01	8.089E-01	0.010	acriia25
YP_009465805.1	acrie1	128	105	20	0.150	0.148	0.190	106	124	1	20	9.477E+00	6.457E-01	7.047E-01	0.009	acrie1
YP_009465805.1	acric6	128	144	26	0.038	0.203	0.181	102	127	3	28	9.477E+00	5.806E-01	7.495E-01	0.009	acric6
YP_009480644.1	acriia4	367	87	38	0.263	0.104	0.402	7	44	16	50	1.248E+00	5.381E-01	4.167E-01	0.632	acriia4
YP_009480644.1	acria1	367	287	28	0.071	0.076	0.091	8	35	6	31	1.716E+00	6.826E-01	4.257E-01	0.442	acria1
YP_009480644.1	acrif5	367	79	25	0.120	0.065	0.316	2	25	1	25	2.123E+00	5.911E-01	3.889E-01	0.326	acrif5
YP_009480644.1	acrx	367	145	34	0.058	0.087	0.228	7	38	10	42	3.612E+00	5.884E-01	4.513E-01	0.138	acrx
YP_009480644.1	acriic6	367	76	33	0.030	0.090	0.434	1	33	1	33	4.966E+00	5.247E-01	3.831E-01	0.082	acriic6
YP_009481934.1	acrie6	1489	79	50	0.240	0.032	0.608	852	898	9	56	2.349E+00	7.096E-01	6.074E-01	0.442	acrie6
YP_009481934.1	acriia28	1489	88	47	0.106	0.031	0.534	850	895	17	63	4.316E+00	5.986E-01	5.670E-01	0.150	acriia28
YP_009481934.1	ddra	1489	124	60	0.100	0.040	0.427	849	908	2	54	4.739E+00	5.789E-01	5.671E-01	0.126	ddra
YP_009483780.1	aca3	99	69	35	0.228	0.354	0.478	1	35	1	33	5.009E+00	5.474E-01	6.116E-01	0.069	aca3
YP_009483780.1	acriic3	99	116	20	0.150	0.202	0.172	67	86	59	78	6.642E+00	7.873E-01	3.384E-01	0.040	acriic3
YP_009483780.1	acria1	99	287	17	0.235	0.172	0.059	70	86	245	261	8.315E+00	7.462E-01	3.430E-01	0.020	acria1
YP_009483780.1	acrif17	99	119	32	0.343	0.323	0.218	68	99	16	41	8.792E+00	5.581E-01	3.789E-01	0.016	acrif17
YP_009483780.1	ral	99	66	22	0.136	0.222	0.333	71	92	45	66	9.296E+00	8.640E-01	4.553E-01	0.014	ral
YP_009483780.1	acriia15	99	170	35	0.200	0.354	0.200	56	90	27	60	9.296E+00	5.124E-01	3.959E-01	0.014	acriia15
YP_009483780.1	acric3	99	100	37	0.216	0.374	0.360	57	93	65	100	9.826E+00	5.770E-01	4.028E-01	0.011	acric3
YP_009506827.1	acriia18	77	178	20	0.100	0.260	0.112	50	69	4	23	1.963E+00	5.384E-01	3.730E-01	0.138	acriia18
YP_009506827.1	adnd_p0020	77	281	14	0.214	0.182	0.050	53	66	73	86	1.963E+00	6.937E-01	3.492E-01	0.138	adnd_p0020
YP_009506827.1	acrid1	77	96	13	0.307	0.169	0.135	53	65	74	86	2.260E+00	6.088E-01	3.250E-01	0.116	acrid1
YP_009506827.1	klca	77	163	27	0.074	0.299	0.166	49	71	92	118	2.260E+00	5.534E-01	3.537E-01	0.116	klca
YP_009506827.1	aca5	77	58	9	0.222	0.117	0.155	55	63	37	45	3.448E+00	8.989E-01	2.910E-01	0.069	aca5
YP_009506827.1	acrva2	77	346	12	0.250	0.156	0.035	53	64	157	168	4.902E+00	7.845E-01	3.140E-01	0.040	acrva2
YP_009506827.1	acric11	77	139	27	0.074	0.299	0.194	49	71	69	95	5.641E+00	5.911E-01	3.829E-01	0.029	acric11
YP_009506827.1	ip1	77	94	13	0.000	0.169	0.138	55	67	58	70	6.961E+00	5.131E-01	2.958E-01	0.016	ip1
YP_009506827.1	orf148	77	109	14	0.214	0.182	0.128	53	66	80	93	7.464E+00	7.043E-01	3.504E-01	0.014	orf148
YP_009506827.1	aca8	77	56	13	0.000	0.169	0.232	52	64	1	13	8.003E+00	5.340E-01	3.198E-01	0.011	aca8
YP_009506827.1	aca9	77	56	13	0.000	0.169	0.232	52	64	1	13	8.003E+00	5.503E-01	3.208E-01	0.011	aca9
YP_009506827.1	acrie6	77	79	11	0.181	0.143	0.139	67	77	69	79	8.003E+00	6.103E-01	2.722E-01	0.011	acrie6
YP_009506827.1	acric1	77	190	15	0.066	0.182	0.079	53	66	62	76	8.580E+00	5.441E-01	3.224E-01	0.010	acric1
YP_009507240.1	acrx	154	145	32	0.093	0.201	0.221	27	57	9	40	4.189E-01	5.110E-01	3.025E-01	0.872	acrx
YP_009507240.1	ardu	154	212	23	0.304	0.149	0.099	55	77	187	207	4.642E+00	5.012E-01	2.746E-01	0.063	ardu
YP_009507240.1	aca10	154	65	14	0.285	0.091	0.215	7	20	8	21	9.104E+00	5.783E-01	2.554E-01	0.011	aca10
YP_009507240.1	ocr	154	115	39	0.153	0.253	0.330	86	124	77	114	9.672E+00	5.227E-01	5.404E-01	0.010	ocr
YP_009594008.1	acrvib1	99	115	48	0.125	0.485	0.391	19	66	29	73	9.337E-01	5.025E-01	3.304E-01	0.772	acrvib1
YP_009594008.1	acrx	99	145	32	0.062	0.283	0.221	19	46	9	40	1.433E+00	5.057E-01	2.589E-01	0.537	acrx
YP_009594008.1	acriia14	99	159	56	0.107	0.525	0.314	44	95	62	111	4.181E+00	5.022E-01	3.637E-01	0.106	acriia14
YP_009238886.1	acric4	135	58	16	0.250	0.119	0.276	31	46	11	26	2.823E+00	5.413E-01	3.269E-01	0.126	acric4
YP_009238886.1	ugi	135	84	16	0.250	0.119	0.179	31	46	5	19	5.914E+00	5.534E-01	2.760E-01	0.040	ugi
YP_009238886.1	narp2_nampt	135	533	48	0.104	0.311	0.090	61	102	480	527	5.914E+00	5.308E-01	3.943E-01	0.040	narp2_nampt
YP_009238886.1	samase	135	151	23	0.173	0.170	0.152	61	83	19	41	8.035E+00	7.821E-01	2.923E-01	0.016	samase
YP_009238886.1	acrie4	135	53	19	0.315	0.141	0.358	45	63	35	53	8.539E+00	6.202E-01	2.551E-01	0.014	acrie4
YP_009254855.1	acb2	135	95	68	0.147	0.422	0.716	65	121	18	85	3.116E+00	5.814E-01	5.147E-01	0.098	acb2
YP_009254855.1	darb	135	2255	68	0.161	0.430	0.030	65	122	1630	1696	3.545E+00	6.554E-01	6.604E-01	0.082	darb
YP_009254855.1	acrva1	135	169	39	0.128	0.289	0.219	85	123	108	144	4.302E+00	5.253E-01	4.585E-01	0.063	acrva1
YP_009254855.1	acric10	135	94	44	0.068	0.326	0.394	76	119	58	94	5.219E+00	6.923E-01	5.702E-01	0.045	acric10
YP_009254855.1	ipii	135	98	62	0.096	0.444	0.551	75	134	35	88	5.566E+00	5.878E-01	6.213E-01	0.040	ipii
YP_009254855.1	acrif12	135	122	30	0.200	0.222	0.246	103	132	59	88	8.176E+00	5.751E-01	3.068E-01	0.014	acrif12
YP_009268735.1	orba	653	44	18	0.166	0.028	0.409	30	47	4	21	4.079E+00	5.418E-01	1.783E-01	0.116	orba
YP_009274756.1	orba	581	44	14	0.285	0.022	0.318	503	515	7	20	7.240E+00	5.486E-01	2.189E-01	0.063	orba
YP_009274756.1	acrif19	581	93	17	0.117	0.029	0.183	323	339	1	17	9.058E+00	5.824E-01	1.988E-01	0.034	acrif19
YP_009274756.1	acrie1	581	105	36	0.138	0.062	0.343	8	43	15	50	9.058E+00	5.542E-01	7.280E-01	0.034	acrie1
YP_009276985.1	narp2_nampt	462	533	464	0.497	0.991	0.857	3	460	35	491	1.618E-59	9.551E-01	8.786E-01	1.000	narp2_nampt
YP_009276985.1	narp1_namat	462	530	534	0.305	0.996	0.989	2	461	3	526	5.554E-45	9.203E-01	7.817E-01	1.000	narp1_namat
YP_009276985.1	gad1	462	299	19	0.263	0.039	0.064	151	168	167	185	5.126E+00	6.324E-01	1.811E-01	0.069	gad1
YP_009276985.1	acrif9	462	67	14	0.285	0.030	0.209	383	396	53	66	6.769E+00	5.669E-01	2.744E-01	0.040	acrif9
YP_009276985.1	acrie6	462	79	26	0.269	0.052	0.291	62	85	52	74	9.426E+00	5.005E-01	2.898E-01	0.014	acrie6
YP_009276985.1	acrva3	462	166	13	0.076	0.028	0.078	413	425	90	102	9.426E+00	6.611E-01	3.136E-01	0.014	acrva3
YP_009281978.1	acrif12	61	122	20	0.150	0.328	0.164	28	47	74	93	4.351E+00	5.275E-01	3.919E-01	0.057	acrif12
YP_009281978.1	acriia15	61	170	8	0.250	0.131	0.047	35	42	142	149	6.066E+00	6.592E-01	2.383E-01	0.029	acriia15
YP_009281978.1	acrva5	61	92	9	0.444	0.148	0.098	34	42	60	68	6.925E+00	5.331E-01	2.184E-01	0.020	acrva5
YP_009281978.1	ddra	61	124	27	0.222	0.443	0.202	16	42	9	33	6.925E+00	5.570E-01	4.019E-01	0.020	ddra
YP_009281978.1	acriia20	61	64	16	0.250	0.262	0.250	22	37	49	64	7.398E+00	6.504E-01	5.068E-01	0.016	acriia20
YP_009281978.1	racc	61	91	16	0.312	0.262	0.176	20	35	76	91	7.398E+00	7.567E-01	5.111E-01	0.016	racc
YP_009281978.1	acrie3	61	68	33	0.151	0.492	0.485	25	54	28	60	8.440E+00	5.128E-01	4.747E-01	0.011	acrie3
YP_009281978.1	gp4.5	61	93	33	0.121	0.541	0.355	1	33	51	83	8.440E+00	6.480E-01	5.730E-01	0.011	gp4.5
YP_009281978.1	ocr	61	115	26	0.230	0.426	0.226	14	39	8	33	8.440E+00	7.682E-01	4.960E-01	0.011	ocr
YP_009281978.1	acriia1	61	152	24	0.208	0.377	0.158	30	52	116	139	9.012E+00	5.757E-01	3.940E-01	0.010	acriia1
YP_009281978.1	acrif7	61	76	18	0.222	0.295	0.224	25	42	38	54	9.621E+00	5.387E-01	4.798E-01	0.009	acrif7
YP_009281978.1	acriii1	61	113	17	0.235	0.262	0.150	24	39	49	65	9.621E+00	5.839E-01	4.904E-01	0.009	acriii1
YP_009283577.1	ugi	176	84	32	0.156	0.176	0.381	123	153	41	72	1.890E+00	5.538E-01	3.441E-01	0.254	ugi
YP_009283577.1	acb1	176	153	24	0.125	0.136	0.144	122	145	69	90	2.006E+00	5.143E-01	2.611E-01	0.233	acb1
YP_009283577.1	acrie9	176	80	15	0.133	0.085	0.188	125	139	2	16	3.865E+00	6.591E-01	3.344E-01	0.090	acrie9
YP_009283577.1	acrx	176	145	25	0.080	0.142	0.166	33	57	6	29	4.102E+00	5.718E-01	3.572E-01	0.082	acrx
YP_009283577.1	aca10	176	65	11	0.363	0.062	0.169	102	112	49	59	6.601E+00	9.510E-01	2.497E-01	0.034	aca10
YP_009283577.1	acrie3	176	68	26	0.153	0.148	0.382	87	112	39	64	8.360E+00	7.645E-01	3.560E-01	0.016	acrie3
YP_009283577.1	aca11	176	64	26	0.153	0.148	0.406	85	110	38	63	8.866E+00	7.597E-01	3.416E-01	0.014	aca11
YP_009283577.1	acriiib2	176	309	31	0.064	0.176	0.100	86	116	91	121	8.866E+00	6.321E-01	3.616E-01	0.014	acriiib2
YP_009283577.1	aca3	176	69	16	0.187	0.091	0.232	101	116	11	26	9.401E+00	7.238E-01	3.284E-01	0.011	aca3
YP_009286899.1	acrie3	51	68	35	0.114	0.686	0.471	9	43	26	57	2.113E+00	5.365E-01	4.672E-01	0.150	acrie3
YP_009286899.1	acb1	51	153	27	0.185	0.529	0.163	2	28	18	42	3.839E+00	5.590E-01	3.750E-01	0.069	acb1
YP_009286899.1	dam	51	274	18	0.166	0.353	0.066	2	19	69	86	6.520E+00	8.579E-01	3.793E-01	0.024	dam
YP_009286899.1	acriia10	51	108	16	0.125	0.314	0.148	26	41	85	100	7.944E+00	7.583E-01	3.616E-01	0.014	acriia10
YP_009286899.1	vcrx089	51	385	20	0.050	0.392	0.052	25	44	323	342	9.054E+00	7.874E-01	4.067E-01	0.010	vcrx089
YP_009286899.1	acriia2	51	129	35	0.171	0.686	0.271	1	35	3	37	9.664E+00	5.291E-01	4.592E-01	0.009	acriia2
YP_009287142.1	acrie6	87	79	80	0.175	0.897	0.937	4	81	5	78	9.622E-02	6.641E-01	6.084E-01	0.998	acrie6
YP_009287142.1	acric10	87	94	43	0.162	0.494	0.383	14	56	58	93	2.458E+00	5.190E-01	4.481E-01	0.179	acric10
YP_009287142.1	acb2	87	95	56	0.232	0.621	0.579	5	58	30	84	2.607E+00	5.726E-01	4.862E-01	0.164	acb2
YP_009287142.1	aca3	87	69	25	0.240	0.276	0.362	61	84	3	27	5.940E+00	5.024E-01	3.770E-01	0.045	aca3
YP_009287142.1	vcrx091	87	228	56	0.125	0.621	0.232	11	64	5	57	7.081E+00	6.306E-01	4.872E-01	0.029	vcrx091
YP_009287142.1	acrif2	87	95	32	0.125	0.368	0.326	18	49	64	94	9.470E+00	5.640E-01	4.665E-01	0.011	acrif2
YP_009288350.1	narp1_adps	188	296	13	0.230	0.069	0.044	147	159	26	38	3.301E+00	7.147E-01	4.737E-01	0.106	narp1_adps
YP_009288350.1	acrif22	188	88	11	0.363	0.059	0.125	103	113	36	46	8.692E+00	5.217E-01	1.205E-01	0.014	acrif22
YP_010001372.1	acriia7	70	124	8	0.375	0.114	0.065	9	16	35	42	4.407E+00	5.332E-01	1.270E-01	0.057	acriia7
YP_010001372.1	mom	70	248	17	0.235	0.243	0.069	4	20	139	155	5.373E+00	5.810E-01	2.636E-01	0.040	mom
YP_010001372.1	tad2	70	104	8	0.375	0.114	0.077	9	16	31	38	5.739E+00	5.506E-01	1.233E-01	0.034	tad2
YP_010001372.1	acrva3	70	166	17	0.176	0.229	0.102	5	20	86	102	9.083E+00	5.047E-01	2.616E-01	0.010	acrva3
YP_010001372.1	aca8	70	56	12	0.083	0.171	0.214	9	20	2	13	9.692E+00	7.639E-01	2.540E-01	0.009	aca8
YP_010002371.1	gp4.5	64	93	49	0.122	0.750	0.505	16	63	21	67	5.120E-02	6.630E-01	7.208E-01	1.000	gp4.5
YP_010002371.1	acrif1	64	78	42	0.238	0.641	0.487	14	54	15	52	3.424E-01	5.737E-01	5.943E-01	0.941	acrif1
YP_010002371.1	acrvib1	64	115	36	0.083	0.562	0.304	14	49	40	74	3.634E-01	6.252E-01	6.327E-01	0.933	acrvib1
YP_010002371.1	acrx	64	145	47	0.042	0.734	0.310	14	60	9	53	7.864E-01	5.881E-01	5.715E-01	0.692	acrx
YP_010002371.1	gad2	64	394	14	0.142	0.219	0.036	29	42	259	272	1.265E+00	8.192E-01	5.345E-01	0.442	gad2
YP_010002371.1	darb	64	2255	14	0.428	0.219	0.006	29	42	1233	1246	2.290E+00	7.095E-01	5.144E-01	0.196	darb
YP_010002371.1	apyc1	64	308	30	0.133	0.469	0.094	17	46	165	193	3.682E+00	5.082E-01	4.883E-01	0.098	apyc1
YP_010002371.1	acric6	64	144	12	0.333	0.188	0.083	31	42	61	72	4.145E+00	6.774E-01	4.590E-01	0.082	acric6
YP_010002371.1	ugi	64	84	39	0.076	0.594	0.440	14	51	41	77	4.399E+00	6.655E-01	5.955E-01	0.076	ugi
YP_010002371.1	nma1821	64	280	19	0.105	0.297	0.068	12	30	253	271	4.667E+00	6.221E-01	4.120E-01	0.069	nma1821
YP_010002371.1	vcrx089	64	385	12	0.250	0.188	0.031	31	42	142	153	5.575E+00	6.504E-01	4.918E-01	0.051	vcrx089
YP_010002371.1	ardk	64	110	27	0.148	0.422	0.245	35	61	70	96	7.060E+00	5.159E-01	4.467E-01	0.029	ardk
YP_010002371.1	acriia32	64	141	18	0.222	0.281	0.128	47	64	124	141	7.060E+00	8.279E-01	6.729E-01	0.029	acriia32
YP_010002371.1	aca11	64	64	21	0.333	0.281	0.328	47	64	44	64	7.488E+00	5.193E-01	4.809E-01	0.024	aca11
YP_010002371.1	ral	64	66	31	0.225	0.484	0.394	33	63	36	61	7.941E+00	5.122E-01	4.933E-01	0.020	ral
YP_010002371.1	dam	64	274	11	0.181	0.172	0.040	31	41	123	133	8.420E+00	5.495E-01	4.108E-01	0.016	dam
YP_010002371.1	acric5	64	65	7	0.428	0.109	0.108	33	39	5	11	8.927E+00	9.569E-01	3.365E-01	0.014	acric5
YP_010002371.1	acrif23	64	161	9	0.222	0.141	0.056	31	39	14	22	8.927E+00	7.938E-01	3.991E-01	0.014	acrif23
YP_010013120.1	acria1	91	287	19	0.210	0.198	0.066	67	84	14	32	4.516E+00	6.217E-01	2.834E-01	0.098	acria1
YP_010013120.1	acrif2	91	95	16	0.062	0.176	0.168	68	83	37	52	4.760E+00	5.668E-01	2.892E-01	0.090	acrif2
YP_010013120.1	acrif2_c2	91	95	16	0.062	0.176	0.168	68	83	37	52	4.760E+00	5.654E-01	2.892E-01	0.090	acrif2_c2
YP_010013120.1	dsad1	91	120	22	0.090	0.231	0.183	65	85	24	45	6.193E+00	5.160E-01	2.622E-01	0.057	dsad1
YP_010013120.1	acrva2	91	346	29	0.034	0.253	0.084	65	87	167	195	8.048E+00	5.269E-01	2.153E-01	0.029	acrva2
YP_010013120.1	acrif1	91	78	20	0.250	0.198	0.256	67	84	25	44	8.479E+00	5.240E-01	2.584E-01	0.024	acrif1
YP_010013120.1	acrva3	91	166	13	0.153	0.143	0.078	71	83	92	104	8.479E+00	7.364E-01	2.759E-01	0.024	acrva3
YP_010014120.1	acriia22	104	54	56	0.125	0.510	0.963	36	88	3	54	2.205E-01	6.654E-01	5.392E-01	0.984	acriia22
YP_010014120.1	gp4.5	104	93	56	0.089	0.519	0.538	36	89	3	52	3.723E-01	5.058E-01	4.973E-01	0.941	gp4.5
YP_010014120.1	acrid1	104	96	42	0.142	0.404	0.396	33	74	43	80	1.506E+00	5.412E-01	3.518E-01	0.382	acrid1
YP_010014120.1	acrif10	104	97	49	0.102	0.462	0.474	34	81	4	49	1.692E+00	5.611E-01	3.988E-01	0.326	acrif10
YP_010014120.1	acb2	104	95	23	0.173	0.221	0.242	1	23	14	36	7.662E+00	6.144E-01	3.206E-01	0.024	acb2
YP_010014120.1	atd1	104	87	16	0.125	0.154	0.184	6	21	29	44	9.637E+00	6.038E-01	2.665E-01	0.011	atd1
YP_010050836.1	darb	139	2255	95	0.178	0.683	0.039	30	124	1623	1711	4.925E-02	7.145E-01	6.837E-01	1.000	darb
YP_010050836.1	ardc	139	322	61	0.245	0.439	0.186	74	134	262	321	3.463E+00	6.295E-01	4.945E-01	0.116	ardc
YP_010050836.1	abc1	139	97	25	0.240	0.180	0.258	107	131	71	95	4.114E+00	6.243E-01	3.957E-01	0.090	abc1
YP_010050836.1	psib	139	242	73	0.150	0.518	0.289	64	135	81	150	6.888E+00	5.530E-01	5.038E-01	0.034	psib
YP_010050836.1	acriia11	139	182	59	0.152	0.424	0.324	74	132	123	181	7.292E+00	5.324E-01	4.904E-01	0.029	acriia11
YP_010050836.1	aca11	139	64	13	0.307	0.094	0.203	99	111	49	61	9.680E+00	9.330E-01	3.267E-01	0.011	aca11
YP_010050836.1	gnarl2	139	87	22	0.272	0.158	0.253	95	116	40	61	9.680E+00	5.574E-01	3.802E-01	0.011	gnarl2
YP_010050836.1	acrif22	139	88	14	0.214	0.101	0.159	74	87	66	79	9.680E+00	5.798E-01	3.647E-01	0.011	acrif22
YP_010050836.1	acric3	139	100	34	0.205	0.245	0.340	89	122	63	96	9.680E+00	8.305E-01	4.515E-01	0.011	acric3
YP_010052354.1	lar	123	79	21	0.142	0.171	0.266	52	72	21	41	4.466E+00	5.568E-01	3.163E-01	0.063	lar
YP_010052354.1	acrie6	123	79	35	0.228	0.244	0.443	21	50	6	40	6.940E+00	6.144E-01	3.570E-01	0.024	acrie6
YP_010052354.1	acrif19	123	93	20	0.050	0.163	0.215	52	71	14	33	7.389E+00	5.037E-01	3.318E-01	0.020	acrif19
YP_010052354.1	ocr	123	115	23	0.130	0.187	0.200	26	48	31	53	7.389E+00	5.032E-01	2.843E-01	0.020	ocr
YP_010052354.1	acric6	123	144	22	0.136	0.179	0.153	96	117	67	88	7.389E+00	5.678E-01	3.227E-01	0.020	acric6
YP_010052354.1	acrif23	123	161	25	0.360	0.203	0.137	25	49	71	92	7.389E+00	6.630E-01	3.011E-01	0.020	acrif23
YP_010052354.1	gam	123	138	39	0.153	0.317	0.283	1	39	35	73	7.866E+00	5.405E-01	5.144E-01	0.016	gam
YP_010052354.1	adfa	123	210	9	0.333	0.073	0.043	52	60	3	11	8.372E+00	7.593E-01	1.899E-01	0.014	adfa
YP_010052354.1	acrva2	123	346	18	0.111	0.146	0.049	52	69	319	335	8.910E+00	5.003E-01	2.829E-01	0.011	acrva2
YP_010052354.1	acrva1	123	169	23	0.173	0.187	0.136	19	41	5	27	9.481E+00	9.102E-01	3.799E-01	0.010	acrva1
YP_010052354.1	acrva4	123	234	39	0.153	0.317	0.158	1	39	113	149	9.481E+00	5.177E-01	5.742E-01	0.010	acrva4
YP_010053923.1	ipi	55	94	38	0.157	0.618	0.404	12	45	56	93	2.527E-01	6.335E-01	6.486E-01	0.949	ipi
YP_010053923.1	acrif22	55	88	37	0.135	0.545	0.420	11	40	27	63	6.898E-01	5.856E-01	6.177E-01	0.663	acrif22
YP_010053923.1	gad2	55	394	26	0.153	0.473	0.066	12	37	251	276	9.440E-01	6.138E-01	5.483E-01	0.505	gad2
YP_010053923.1	acrif2	55	95	24	0.041	0.418	0.253	12	34	29	52	2.420E+00	5.520E-01	4.264E-01	0.150	acrif2
YP_010053923.1	acrif2_c2	55	95	24	0.041	0.418	0.253	12	34	29	52	2.420E+00	5.538E-01	4.290E-01	0.150	acrif2_c2
YP_010053923.1	acriiib1	55	249	14	0.142	0.255	0.056	20	33	215	228	3.525E+00	5.649E-01	3.700E-01	0.090	acriiib1
YP_010053923.1	acriia4	55	87	31	0.193	0.436	0.356	12	35	15	45	5.134E+00	5.196E-01	4.642E-01	0.051	acriia4
YP_010053923.1	acrif17	55	119	25	0.120	0.455	0.210	31	55	52	76	5.818E+00	7.123E-01	7.594E-01	0.040	acrif17
YP_010053923.1	acriia5	55	142	33	0.151	0.582	0.232	24	55	9	41	7.465E+00	5.045E-01	5.326E-01	0.020	acriia5
YP_010053923.1	adnd_p0021	55	51	27	0.148	0.473	0.529	29	54	3	29	8.990E+00	5.440E-01	5.984E-01	0.011	adnd_p0021
YP_010053923.1	psib	55	242	22	0.318	0.364	0.091	36	55	15	36	8.990E+00	6.177E-01	6.730E-01	0.011	psib
YP_010053923.1	acrva3	55	166	16	0.187	0.291	0.096	26	41	130	145	9.561E+00	5.603E-01	3.617E-01	0.010	acrva3
YP_010055897.1	ral	328	66	29	0.275	0.088	0.394	281	309	41	66	7.287E+00	5.582E-01	3.527E-01	0.034	ral
YP_010055897.1	acric4	328	58	16	0.125	0.049	0.276	279	294	38	53	8.125E+00	6.184E-01	1.879E-01	0.024	acric4
YP_010055897.1	acrif17	328	119	31	0.193	0.095	0.244	115	145	60	88	9.558E+00	5.131E-01	3.050E-01	0.014	acrif17
YP_010059471.1	racc	236	91	36	0.305	0.148	0.396	170	204	54	89	7.172E+00	5.796E-01	7.059E-01	0.034	racc
YP_010059471.1	acrie9	236	80	24	0.208	0.085	0.300	2	21	47	70	8.007E+00	6.155E-01	6.594E-01	0.024	acrie9
YP_010059471.1	dsad1	236	120	21	0.142	0.089	0.175	1	21	85	105	8.007E+00	7.556E-01	8.238E-01	0.024	dsad1
YP_010059471.1	acriii1	236	113	18	0.166	0.076	0.159	1	18	86	103	8.459E+00	6.390E-01	7.945E-01	0.020	acriii1
YP_010059471.1	acrif4	236	99	32	0.125	0.136	0.313	75	106	69	99	8.935E+00	5.303E-01	2.706E-01	0.016	acrif4
YP_010059471.1	acrif8	236	83	10	0.600	0.042	0.120	100	109	60	69	9.964E+00	7.287E-01	2.377E-01	0.011	acrif8
YP_010062269.1	acrva1	68	169	40	0.275	0.559	0.237	1	38	1	40	1.314E+00	6.617E-01	7.862E-01	0.214	acrva1
YP_010062269.1	vcrx093	68	348	44	0.272	0.647	0.118	1	44	212	252	2.016E+00	5.544E-01	7.176E-01	0.126	vcrx093
YP_010062269.1	abc2	68	97	54	0.166	0.794	0.485	1	54	36	82	2.497E+00	5.254E-01	6.801E-01	0.098	abc2
YP_010062269.1	aca7	68	68	22	0.181	0.324	0.324	28	49	31	52	4.415E+00	5.909E-01	6.335E-01	0.045	aca7
YP_010062269.1	gad2	68	394	15	0.333	0.221	0.038	36	50	151	165	4.741E+00	7.005E-01	5.456E-01	0.040	gad2
YP_010062269.1	aca1	68	72	16	0.375	0.235	0.222	24	39	26	41	5.868E+00	6.155E-01	5.104E-01	0.024	aca1
YP_010062269.1	acriia12	68	83	11	0.181	0.162	0.133	27	37	37	47	6.762E+00	7.663E-01	3.822E-01	0.016	acriia12
YP_010062269.1	acrie3	68	68	30	0.166	0.441	0.382	4	33	43	68	7.258E+00	6.667E-01	5.650E-01	0.014	acrie3
YP_010062269.1	acrie1	68	105	25	0.320	0.338	0.238	10	32	36	60	7.258E+00	6.522E-01	5.675E-01	0.014	acrie1
YP_010062269.1	arda	68	168	16	0.312	0.235	0.095	23	38	79	94	7.258E+00	5.405E-01	4.472E-01	0.014	arda
YP_010062269.1	aca11	68	64	21	0.142	0.309	0.328	24	44	17	37	8.357E+00	6.098E-01	6.176E-01	0.010	aca11
YP_010062269.1	acriic1	68	88	17	0.235	0.250	0.193	52	68	57	73	8.357E+00	6.958E-01	7.846E-01	0.010	acriic1
YP_010062269.1	aca12	68	140	17	0.176	0.250	0.121	28	44	23	39	8.965E+00	6.080E-01	5.363E-01	0.009	aca12
YP_010062269.1	acb1	68	153	19	0.210	0.221	0.124	22	36	23	41	8.965E+00	5.577E-01	4.228E-01	0.009	acb1
YP_010062269.1	dam	68	274	11	0.272	0.162	0.040	35	45	209	219	8.965E+00	9.265E-01	4.657E-01	0.009	dam
YP_009254922.1	acriia12	76	83	16	0.187	0.211	0.193	3	18	27	42	4.996E+00	6.573E-01	6.043E-01	0.020	acriia12
YP_009254922.1	acric1	76	190	29	0.103	0.382	0.153	1	29	80	108	4.996E+00	5.410E-01	7.874E-01	0.020	acric1
YP_009254922.1	acrie9	76	80	22	0.227	0.289	0.275	9	30	56	77	5.425E+00	6.156E-01	7.051E-01	0.016	acrie9
YP_009254922.1	acrie4-if7	76	119	10	0.100	0.132	0.084	5	14	24	33	5.890E+00	7.391E-01	5.337E-01	0.014	acrie4-if7
YP_009254922.1	acrx	76	145	15	0.333	0.197	0.103	3	17	105	119	6.395E+00	7.062E-01	6.972E-01	0.011	acrx
YP_009254922.1	acriic4	76	88	17	0.352	0.224	0.193	60	76	72	88	7.536E+00	7.467E-01	7.408E-01	0.009	acriic4
YP_009254922.1	stp	76	26	12	0.416	0.158	0.462	25	36	5	16	8.177E+00	9.518E-01	5.539E-01	0.008	stp
YP_009254922.1	ipii	76	98	18	0.222	0.237	0.184	8	25	2	19	8.177E+00	7.711E-01	6.900E-01	0.008	ipii
YP_009254922.1	arda	76	168	14	0.285	0.184	0.083	8	21	117	130	8.177E+00	8.769E-01	6.685E-01	0.008	arda
YP_009254922.1	dsad1	76	120	15	0.200	0.197	0.125	1	15	83	97	8.872E+00	5.586E-01	6.431E-01	0.007	dsad1
YP_009254922.1	acriia2	76	129	10	0.100	0.132	0.078	3	12	95	104	8.872E+00	5.220E-01	4.508E-01	0.007	acriia2
YP_009254922.1	acriia17	76	101	23	0.173	0.303	0.228	3	25	53	75	9.621E+00	6.203E-01	6.492E-01	0.000	acriia17
YP_009255146.1	acriia18	96	178	10	0.300	0.104	0.056	46	55	9	18	4.689E+00	6.321E-01	4.902E-01	0.034	acriia18
YP_009255146.1	acrie6	96	79	14	0.142	0.146	0.177	67	80	58	71	6.324E+00	5.984E-01	5.822E-01	0.016	acrie6
YP_009255146.1	acrif2_c2	96	95	17	0.117	0.167	0.179	63	78	1	17	6.324E+00	5.021E-01	5.040E-01	0.016	acrif2_c2
YP_009255146.1	vcrx093	96	348	109	0.247	0.938	0.302	2	91	224	328	6.324E+00	5.258E-01	7.301E-01	0.016	vcrx093
YP_009255146.1	acriia22	96	54	6	0.333	0.062	0.111	46	51	21	26	8.515E+00	8.380E-01	3.237E-01	0.009	acriia22
YP_009269180.1	narp1_adps	50	296	17	0.176	0.340	0.057	6	22	9	25	2.584E+00	5.743E-01	4.306E-01	0.164	narp1_adps
YP_009269180.1	acrie2	50	84	36	0.111	0.640	0.417	6	37	2	36	4.403E+00	5.020E-01	4.426E-01	0.076	acrie2
YP_009269180.1	acrif14	50	123	23	0.173	0.460	0.179	17	39	100	121	4.956E+00	5.171E-01	3.799E-01	0.063	acrif14
YP_009269180.1	acriic5	50	130	30	0.233	0.600	0.192	4	33	4	28	5.257E+00	6.731E-01	4.600E-01	0.057	acriic5
YP_009269180.1	aca3	50	69	28	0.142	0.560	0.348	13	40	1	24	5.916E+00	5.026E-01	3.419E-01	0.045	aca3
YP_009272986.1	aca13	209	61	13	0.307	0.062	0.213	36	48	38	50	8.015E+00	7.200E-01	3.122E-01	0.016	aca13
YP_009272986.1	acriia6	209	183	32	0.125	0.148	0.175	133	163	67	98	8.015E+00	6.786E-01	4.103E-01	0.016	acriia6
YP_009274577.1	acria1	150	287	28	0.071	0.173	0.098	103	128	11	38	1.177E+00	5.418E-01	3.650E-01	0.505	acria1
YP_009274577.1	acric5	150	65	12	0.333	0.080	0.185	30	41	3	14	2.827E+00	8.047E-01	3.274E-01	0.150	acric5
YP_009274577.1	acriiib1	150	249	23	0.304	0.147	0.088	102	123	210	231	2.997E+00	5.027E-01	2.490E-01	0.138	acriiib1
YP_009274577.1	acriia25	150	98	27	0.259	0.180	0.276	50	76	69	95	4.509E+00	5.187E-01	3.569E-01	0.076	acriia25
YP_009274577.1	ardc	150	322	25	0.160	0.167	0.078	63	87	294	318	6.033E+00	8.616E-01	4.255E-01	0.045	ardc
YP_009274577.1	acriia22	150	54	35	0.085	0.213	0.574	90	121	2	32	6.777E+00	5.947E-01	3.626E-01	0.034	acriia22
YP_009274577.1	acrif24	150	231	20	0.100	0.127	0.087	106	124	25	44	7.609E+00	5.609E-01	2.652E-01	0.024	acrif24
YP_009274577.1	aca13	150	61	33	0.212	0.220	0.541	49	81	6	38	8.540E+00	5.946E-01	4.084E-01	0.016	aca13
YP_009274577.1	acriia1	150	152	25	0.120	0.167	0.164	63	87	126	150	9.046E+00	9.076E-01	4.329E-01	0.014	acriia1
YP_009276367.1	acrif21	128	162	31	0.225	0.227	0.185	33	61	75	104	3.604E+00	5.487E-01	2.439E-01	0.090	acrif21
YP_009276367.1	acrif3	128	139	16	0.125	0.125	0.115	69	84	40	55	6.285E+00	6.774E-01	2.383E-01	0.034	acrif3
YP_009276367.1	psib	128	242	21	0.190	0.164	0.087	65	85	176	196	6.684E+00	6.484E-01	2.663E-01	0.029	psib
YP_009276367.1	acric10	128	94	17	0.235	0.133	0.181	64	80	56	72	8.036E+00	7.762E-01	2.757E-01	0.016	acric10
YP_009276367.1	acrie1	128	105	16	0.375	0.125	0.152	66	81	46	61	8.036E+00	8.222E-01	2.532E-01	0.016	acrie1
YP_009276367.1	vcrx092	128	327	32	0.093	0.219	0.098	39	66	99	130	8.036E+00	5.341E-01	2.172E-01	0.016	vcrx092
YP_009276367.1	acrif20	128	70	14	0.071	0.109	0.200	8	21	1	14	8.542E+00	6.182E-01	1.761E-01	0.014	acrif20
YP_009278680.1	aca6	441	70	13	0.230	0.029	0.186	173	185	46	58	9.354E+00	7.612E-01	2.639E-01	0.016	aca6
YP_009282030.1	abc2	84	97	33	0.121	0.393	0.340	1	33	38	70	4.258E+00	8.069E-01	5.995E-01	0.034	abc2
YP_009282030.1	samase	84	151	23	0.217	0.274	0.152	2	24	22	44	4.985E+00	8.605E-01	5.401E-01	0.024	samase
YP_009282030.1	dam	84	274	19	0.105	0.226	0.069	2	20	199	217	5.394E+00	8.353E-01	5.385E-01	0.020	dam
YP_009282030.1	dara	84	640	73	0.109	0.869	0.114	5	77	210	282	5.394E+00	5.668E-01	6.753E-01	0.020	dara
YP_009282030.1	acriic4	84	88	61	0.147	0.679	0.693	1	57	22	82	5.836E+00	5.409E-01	7.024E-01	0.016	acriic4
YP_009282030.1	ipii	84	98	25	0.160	0.298	0.224	1	25	1	22	7.987E+00	6.414E-01	4.014E-01	0.009	ipii
YP_009282030.1	acriia7	84	124	19	0.105	0.226	0.153	1	19	105	123	7.987E+00	8.739E-01	5.381E-01	0.009	acriia7
YP_009282030.1	acrif2	84	95	18	0.222	0.214	0.168	28	45	9	24	9.332E+00	5.268E-01	3.333E-01	0.007	acrif2
YP_009282030.1	acric3	84	100	37	0.189	0.440	0.370	36	72	63	99	9.332E+00	8.452E-01	6.606E-01	0.007	acric3
YP_009282030.1	acrva1	84	169	32	0.093	0.381	0.189	1	32	3	34	9.332E+00	7.594E-01	5.825E-01	0.007	acrva1
YP_009282030.1	hdf	84	206	77	0.103	0.917	0.345	1	77	135	205	9.332E+00	5.116E-01	6.603E-01	0.007	hdf
YP_009283645.1	psia	167	144	22	0.136	0.132	0.153	124	145	46	67	2.939E+00	5.518E-01	2.985E-01	0.126	psia
YP_009283645.1	aca3	167	69	20	0.100	0.120	0.290	103	122	12	31	6.860E+00	5.493E-01	3.685E-01	0.029	aca3
YP_009283645.1	acrie7	167	106	30	0.200	0.174	0.264	93	121	8	35	8.721E+00	5.651E-01	3.642E-01	0.014	acrie7
YP_009283645.1	acriia9	167	167	28	0.142	0.168	0.168	1	28	49	76	8.721E+00	5.444E-01	3.666E-01	0.014	acriia9
YP_009286414.1	aca9	68	56	29	0.172	0.426	0.446	40	68	9	33	4.022E+00	5.341E-01	3.032E-01	0.063	aca9
YP_009286414.1	aca8	68	56	29	0.172	0.426	0.446	40	68	9	33	4.915E+00	5.343E-01	3.027E-01	0.045	aca8
YP_009286414.1	acriia19	68	115	24	0.208	0.353	0.209	45	68	1	24	4.915E+00	6.394E-01	3.091E-01	0.045	acriia19
YP_009286414.1	stp	68	26	16	0.250	0.235	0.615	51	66	1	16	6.418E+00	8.190E-01	2.997E-01	0.024	stp
YP_009286414.1	acriii-1	68	118	7	0.285	0.103	0.059	2	8	24	30	7.331E+00	6.270E-01	1.249E-01	0.016	acriii-1
YP_009286414.1	aca3	68	69	17	0.352	0.250	0.246	45	61	52	68	9.546E+00	6.228E-01	2.867E-01	0.009	aca3
YP_001425730.1	gnarl1	80	43	43	0.186	0.512	1.000	1	41	1	43	9.705E+00	5.606E-01	7.580E-01	0.000	gnarl1
YP_001425730.1	acric8	80	79	18	0.166	0.225	0.228	46	63	35	52	9.705E+00	5.213E-01	6.363E-01	0.000	acric8
YP_001425794.1	acrvia1lse	121	232	13	0.307	0.107	0.056	27	39	153	165	8.906E+00	7.771E-01	3.174E-01	0.014	acrvia1lse
YP_001425794.1	ipi	121	94	30	0.000	0.248	0.298	44	73	55	82	9.441E+00	5.333E-01	2.982E-01	0.011	ipi
YP_001425914.1	gnarl2	66	87	26	0.038	0.379	0.299	17	41	4	29	4.326E+00	5.505E-01	4.320E-01	0.082	gnarl2
YP_001425914.1	adnd_p0020	66	281	14	0.285	0.212	0.050	23	36	73	86	8.626E+00	7.188E-01	4.570E-01	0.016	adnd_p0020
YP_001425914.1	acrva1	66	169	11	0.181	0.167	0.065	52	62	93	103	9.131E+00	8.125E-01	2.626E-01	0.014	acrva1
YP_001425914.1	aca8	66	56	13	0.000	0.197	0.232	50	62	2	14	9.664E+00	6.772E-01	2.635E-01	0.011	aca8
YP_001425914.1	acrif6	66	93	9	0.222	0.136	0.097	52	60	25	33	9.664E+00	6.311E-01	2.052E-01	0.011	acrif6
YP_001426061.1	acrie9	72	80	17	0.294	0.236	0.213	55	71	55	71	4.971E+00	6.874E-01	5.013E-01	0.020	acrie9
YP_001426061.1	acriic2	72	119	23	0.130	0.319	0.193	48	70	83	105	7.508E+00	5.089E-01	4.500E-01	0.009	acriic2
YP_001426061.1	dara	72	640	63	0.095	0.792	0.098	3	59	236	298	8.844E+00	5.828E-01	7.210E-01	0.007	dara
YP_001426061.1	darb	72	2255	25	0.320	0.333	0.011	48	71	1424	1448	8.844E+00	5.064E-01	4.571E-01	0.007	darb
YP_001426061.1	acrif7	72	76	12	0.166	0.167	0.158	40	51	39	50	9.594E+00	5.923E-01	4.529E-01	0.000	acrif7
YP_001426061.1	gnarl2	72	87	35	0.171	0.458	0.402	27	59	51	85	9.594E+00	5.013E-01	5.833E-01	0.000	gnarl2
YP_001426061.1	acrif4	72	99	13	0.230	0.181	0.131	60	72	87	99	9.594E+00	9.073E-01	5.750E-01	0.000	acrif4
YP_001426061.1	acrif13	72	115	13	0.153	0.181	0.113	1	13	42	54	9.594E+00	6.985E-01	6.536E-01	0.000	acrif13
YP_001426233.1	aca4	70	69	29	0.310	0.414	0.420	14	42	39	67	4.826E+00	6.418E-01	5.449E-01	0.029	aca4
YP_001426233.1	acrie7	70	106	32	0.218	0.457	0.292	11	42	75	105	6.078E+00	5.534E-01	5.395E-01	0.016	acrie7
YP_001426233.1	mom	70	248	33	0.090	0.471	0.133	14	46	212	244	6.562E+00	6.650E-01	5.888E-01	0.014	mom
YP_001426233.1	acrx	70	145	12	0.416	0.171	0.083	36	47	76	87	9.606E+00	8.468E-01	4.211E-01	0.007	acrx
YP_001426329.1	acriic6	92	76	47	0.170	0.511	0.566	44	90	8	50	1.656E-01	5.002E-01	4.306E-01	0.978	acriic6
YP_001426329.1	acria1	92	287	32	0.093	0.348	0.098	47	78	6	33	1.339E+00	5.677E-01	4.118E-01	0.326	acria1
YP_001426329.1	acrif5	92	79	35	0.114	0.380	0.405	44	78	4	35	4.458E+00	5.245E-01	3.836E-01	0.063	acrif5
YP_001426329.1	acriia19	92	115	32	0.156	0.348	0.278	8	39	59	90	9.476E+00	5.040E-01	4.394E-01	0.010	acriia19
YP_001426475.1	atd1	117	87	18	0.222	0.154	0.207	100	117	70	87	6.421E+00	6.483E-01	7.117E-01	0.020	atd1
YP_001426475.1	acrva3	117	166	25	0.120	0.214	0.151	93	117	52	76	7.375E+00	5.813E-01	7.216E-01	0.014	acrva3
YP_001426475.1	acrif24	117	231	11	0.272	0.094	0.048	98	108	122	132	9.711E+00	7.990E-01	5.249E-01	0.008	acrif24
YP_009609619.1	acrif22	135	88	17	0.352	0.126	0.193	58	74	70	86	4.070E+00	5.586E-01	2.858E-01	0.063	acrif22
YP_009609619.1	acrif18	135	68	11	0.363	0.081	0.162	66	76	37	47	8.443E+00	5.331E-01	1.564E-01	0.011	acrif18
YP_009609619.1	aca11	135	64	23	0.086	0.170	0.359	113	135	42	64	9.016E+00	8.672E-01	6.183E-01	0.010	aca11
YP_009609619.1	acrva2	135	346	33	0.272	0.222	0.095	105	134	204	236	9.016E+00	5.202E-01	5.975E-01	0.010	acrva2
YP_009609619.1	acrie9	135	80	14	0.357	0.104	0.175	74	87	56	69	9.626E+00	7.141E-01	4.070E-01	0.009	acrie9
YP_009609619.1	acric10	135	94	34	0.147	0.244	0.362	102	134	59	92	9.626E+00	6.423E-01	6.558E-01	0.009	acric10
YP_009610340.1	tad1	37	121	34	0.235	0.919	0.273	1	34	82	114	6.640E+00	5.550E-01	7.798E-01	0.010	tad1
YP_009610340.1	gnarl1	37	43	35	0.228	0.946	0.721	1	35	1	31	7.237E+00	6.520E-01	7.779E-01	0.009	gnarl1
YP_009610340.1	acriia9	37	167	37	0.108	1.000	0.222	1	37	103	139	8.591E+00	6.828E-01	8.435E-01	0.007	acriia9
YP_009610552.1	gad2	102	394	24	0.125	0.235	0.061	23	46	2	25	8.844E+00	5.303E-01	3.775E-01	0.011	gad2
YP_009612335.1	narp1_namat	145	530	55	0.163	0.379	0.100	87	141	258	310	1.798E+00	5.484E-01	4.048E-01	0.196	narp1_namat
YP_009612335.1	acrif17	145	119	23	0.260	0.159	0.185	113	135	10	31	4.794E+00	5.885E-01	2.735E-01	0.051	acrif17
YP_009613685.1	acrva4	62	234	15	0.133	0.242	0.064	6	20	138	152	4.477E+00	7.632E-01	6.735E-01	0.034	acrva4
YP_009613685.1	acric8	62	79	19	0.263	0.306	0.241	1	19	30	48	5.216E+00	6.109E-01	7.309E-01	0.024	acric8
YP_009613685.1	aca4	62	69	16	0.312	0.258	0.232	5	20	3	18	6.075E+00	6.574E-01	6.039E-01	0.016	aca4
YP_009613685.1	acrif1	62	78	12	0.333	0.194	0.154	9	20	48	59	7.630E+00	7.681E-01	5.648E-01	0.010	acrif1
YP_009613685.1	acrif15	62	69	12	0.333	0.194	0.174	5	16	12	23	8.230E+00	8.778E-01	6.175E-01	0.009	acrif15
YP_009613685.1	ipii	62	98	14	0.214	0.226	0.143	12	25	47	60	8.230E+00	6.162E-01	5.740E-01	0.009	ipii
YP_009613685.1	vcrx092	62	327	18	0.222	0.290	0.055	6	23	200	217	8.874E+00	6.129E-01	6.185E-01	0.008	vcrx092
YP_009613727.1	gnarl1	96	43	37	0.270	0.385	0.860	1	37	1	37	6.856E+00	8.555E-01	8.952E-01	0.011	gnarl1
YP_009613727.1	ipii	96	98	19	0.105	0.198	0.194	1	19	1	19	7.412E+00	9.212E-01	8.616E-01	0.010	ipii
YP_009613727.1	acrif20	96	70	23	0.217	0.240	0.329	3	25	46	68	8.011E+00	9.340E-01	8.404E-01	0.009	acrif20
YP_009613727.1	ardu	96	212	18	0.277	0.188	0.085	54	71	61	78	8.011E+00	6.463E-01	5.989E-01	0.009	ardu
YP_009613727.1	acriia31	96	69	17	0.117	0.177	0.246	1	17	1	17	8.657E+00	7.128E-01	8.257E-01	0.008	acriia31
YP_009614080.1	ugi	110	84	20	0.150	0.182	0.238	30	49	39	58	3.056E+00	5.041E-01	2.741E-01	0.116	ugi
YP_009614080.1	vcrx089	110	385	52	0.173	0.427	0.135	61	107	328	379	6.372E+00	5.881E-01	5.808E-01	0.034	vcrx089
YP_009614080.1	acrie8	110	63	19	0.052	0.173	0.302	55	73	43	61	8.127E+00	6.674E-01	3.689E-01	0.016	acrie8
YP_009614080.1	acrif15	110	69	31	0.129	0.282	0.348	47	77	45	68	8.635E+00	5.803E-01	3.711E-01	0.014	acrif15
YP_009614080.1	gp5.9	110	52	55	0.181	0.500	0.962	55	109	1	50	9.172E+00	6.652E-01	5.842E-01	0.011	gp5.9
YP_009617976.1	acrx	342	145	32	0.125	0.091	0.214	240	270	9	39	2.988E+00	6.385E-01	3.354E-01	0.126	acrx
YP_009617976.1	acric4	342	58	31	0.000	0.088	0.517	68	97	12	41	4.552E+00	5.648E-01	3.649E-01	0.069	acric4
YP_009617976.1	ipi	342	94	30	0.100	0.073	0.298	75	99	55	82	6.144E+00	5.370E-01	3.248E-01	0.040	ipi
YP_009617976.1	acric7	342	94	16	0.187	0.047	0.170	278	293	33	48	6.924E+00	5.987E-01	2.762E-01	0.029	acric7
YP_009617976.1	acriia16	342	206	31	0.064	0.091	0.121	240	270	119	143	7.802E+00	5.327E-01	2.723E-01	0.020	acriia16
YP_009617976.1	acriia29	342	241	32	0.093	0.079	0.133	244	270	163	194	7.802E+00	5.437E-01	2.906E-01	0.020	acriia29
YP_009617976.1	acrie6	342	79	14	0.142	0.041	0.177	275	288	54	67	9.321E+00	7.492E-01	2.643E-01	0.011	acrie6
YP_009617976.1	aca5	342	58	12	0.000	0.035	0.207	256	267	37	48	9.887E+00	7.076E-01	2.632E-01	0.010	aca5
YP_009621809.1	acrif15	121	69	26	0.153	0.207	0.377	7	31	1	26	5.331E+00	5.013E-01	3.284E-01	0.045	acrif15
YP_009621809.1	atd1	121	87	17	0.235	0.140	0.195	14	30	64	80	5.331E+00	7.009E-01	3.322E-01	0.045	atd1
YP_009621809.1	acrie9	121	80	12	0.250	0.099	0.150	50	61	4	15	5.681E+00	8.211E-01	3.603E-01	0.040	acrie9
YP_009621809.1	acriia32	121	141	16	0.250	0.132	0.113	14	29	123	138	6.053E+00	5.753E-01	3.228E-01	0.034	acriia32
YP_009621809.1	adnd_p0021	121	51	16	0.250	0.132	0.314	85	100	31	46	6.872E+00	9.012E-01	2.484E-01	0.024	adnd_p0021
YP_009621809.1	ipii	121	98	23	0.173	0.190	0.235	13	35	58	80	8.843E+00	5.715E-01	3.267E-01	0.011	ipii
YP_009621874.1	acriia28	191	88	43	0.046	0.225	0.489	97	139	23	65	2.923E+00	7.381E-01	4.617E-01	0.138	acriia28
YP_009621874.1	acrif20	191	70	42	0.119	0.220	0.557	2	43	6	44	3.101E+00	5.839E-01	4.031E-01	0.126	acrif20
YP_009621874.1	acric5	191	65	31	0.032	0.157	0.477	8	37	24	54	6.672E+00	7.350E-01	3.729E-01	0.034	acric5
YP_009621874.1	acb2	191	95	41	0.097	0.215	0.379	6	46	18	53	7.503E+00	5.262E-01	3.263E-01	0.024	acb2
YP_009621874.1	ral	191	66	29	0.172	0.141	0.439	16	42	36	64	8.432E+00	6.487E-01	2.815E-01	0.016	ral
YP_001029353.1	gnarl1	183	43	31	0.258	0.169	0.721	81	111	13	43	7.414E+00	6.309E-01	4.677E-01	0.014	gnarl1
YP_001029353.1	atd1	183	87	18	0.388	0.098	0.207	83	100	67	84	7.414E+00	9.317E-01	4.668E-01	0.014	atd1
YP_001029353.1	acriic2	183	119	10	0.400	0.055	0.084	62	71	57	66	7.414E+00	8.634E-01	3.901E-01	0.014	acriic2
YP_001029353.1	racc	183	91	36	0.083	0.180	0.396	98	130	55	90	7.944E+00	5.190E-01	5.317E-01	0.011	racc
YP_001029353.1	acrva5	183	92	27	0.111	0.137	0.293	70	94	23	49	7.944E+00	5.587E-01	3.841E-01	0.011	acrva5
YP_001029353.1	psia	183	144	16	0.125	0.087	0.111	106	121	121	136	9.759E+00	5.857E-01	5.093E-01	0.008	psia
YP_001031234.1	acriic6	385	76	36	0.277	0.094	0.474	164	199	40	75	1.651E+00	5.996E-01	4.595E-01	0.301	acriic6
YP_001031234.1	acrif5	385	79	22	0.045	0.055	0.278	200	220	1	22	4.309E+00	5.794E-01	2.320E-01	0.076	acrif5
YP_001031234.1	acrif17	385	119	28	0.178	0.070	0.235	174	200	13	40	5.812E+00	5.777E-01	3.930E-01	0.045	acrif17
YP_001031234.1	aca6	385	70	9	0.444	0.023	0.129	9	17	19	27	7.376E+00	8.381E-01	2.426E-01	0.024	aca6
YP_001031234.1	acrif4	385	99	36	0.083	0.094	0.364	162	197	63	98	7.376E+00	6.070E-01	4.219E-01	0.024	acrif4
YP_001031234.1	acriia23	385	96	20	0.150	0.047	0.208	243	260	46	65	8.812E+00	5.100E-01	1.736E-01	0.014	acriia23
YP_001031234.1	acric10	385	94	42	0.095	0.109	0.372	155	196	59	93	9.347E+00	5.019E-01	4.096E-01	0.011	acric10
YP_001031234.1	acrx	385	145	22	0.136	0.057	0.145	203	224	8	28	9.912E+00	5.261E-01	2.190E-01	0.010	acrx
YP_001039641.1	rad	51	173	12	0.333	0.235	0.069	20	31	159	170	9.515E+00	6.468E-01	5.432E-01	0.007	rad
YP_001039774.1	acric10	109	94	18	0.166	0.165	0.191	86	103	60	77	5.762E+00	6.272E-01	4.695E-01	0.029	acric10
YP_001039774.1	acriic4	109	88	39	0.128	0.358	0.432	62	100	17	54	7.071E+00	7.113E-01	6.544E-01	0.016	acriic4
YP_001039774.1	acriic2	109	119	36	0.138	0.312	0.303	6	39	83	118	7.568E+00	6.718E-01	7.517E-01	0.014	acriic2
YP_001039774.1	acric1	109	190	32	0.187	0.284	0.168	1	31	78	109	7.568E+00	6.061E-01	7.994E-01	0.014	acric1
YP_001039774.1	adnd_p0020	109	281	30	0.200	0.275	0.107	68	97	155	184	7.568E+00	8.951E-01	6.026E-01	0.014	adnd_p0020
YP_001039774.1	acrif20	109	70	33	0.242	0.303	0.471	13	45	37	69	8.100E+00	7.049E-01	7.551E-01	0.011	acrif20
YP_001039774.1	aca8	109	56	14	0.214	0.128	0.250	84	97	17	30	8.667E+00	9.263E-01	4.736E-01	0.010	aca8
YP_001039774.1	aca9	109	56	14	0.214	0.128	0.250	84	97	17	30	8.667E+00	9.239E-01	4.736E-01	0.010	aca9
YP_001039774.1	acriia3	109	123	22	0.181	0.202	0.179	77	98	45	66	8.667E+00	9.202E-01	5.545E-01	0.010	acriia3
YP_001039774.1	ardb	109	141	18	0.055	0.165	0.128	88	105	97	114	8.667E+00	5.433E-01	6.065E-01	0.010	ardb
YP_001039774.1	acriia17	109	101	17	0.235	0.156	0.168	85	101	8	24	9.272E+00	8.192E-01	5.566E-01	0.009	acriia17
YP_001039774.1	arda	109	168	22	0.090	0.202	0.131	87	108	119	140	9.272E+00	5.659E-01	5.368E-01	0.009	arda
YP_001039774.1	apyc1	109	308	24	0.166	0.220	0.078	6	29	284	307	9.272E+00	7.946E-01	8.001E-01	0.009	apyc1
YP_001039774.1	acriia32	109	141	39	0.128	0.358	0.277	13	51	88	126	9.916E+00	5.355E-01	7.961E-01	0.008	acriia32
YP_001039774.1	narp2_nmnat	109	389	33	0.242	0.303	0.085	9	41	356	388	9.916E+00	8.054E-01	7.847E-01	0.008	narp2_nmnat
YP_001039867.1	abc1	235	97	42	0.380	0.174	0.433	159	199	53	94	1.789E-01	7.521E-01	5.011E-01	0.988	abc1
YP_001039867.1	aca8	235	56	39	0.282	0.157	0.696	158	194	15	53	3.237E-01	6.470E-01	4.559E-01	0.949	aca8
YP_001039867.1	aca9	235	56	39	0.282	0.157	0.696	158	194	15	53	3.237E-01	6.469E-01	4.555E-01	0.949	aca9
YP_001039867.1	aca4	235	69	73	0.191	0.311	0.841	129	201	3	60	6.996E-01	5.211E-01	4.522E-01	0.747	aca4
YP_001039867.1	acrva3	235	166	32	0.187	0.136	0.193	173	204	14	45	1.193E+00	7.602E-01	4.534E-01	0.473	acrva3
YP_001039867.1	aca3	235	69	36	0.277	0.153	0.507	155	190	6	40	1.702E+00	5.566E-01	3.914E-01	0.301	aca3
YP_001039867.1	aca6	235	70	35	0.228	0.149	0.486	158	192	1	34	2.901E+00	5.971E-01	4.117E-01	0.138	aca6
YP_001039867.1	rad	235	173	16	0.312	0.068	0.092	102	117	28	43	4.943E+00	6.873E-01	2.652E-01	0.063	rad
YP_001039867.1	dsad1	235	120	26	0.000	0.111	0.217	98	123	22	47	7.920E+00	5.250E-01	2.436E-01	0.020	dsad1
YP_001039867.1	acrif15	235	69	21	0.190	0.089	0.304	2	22	9	29	8.902E+00	8.071E-01	4.078E-01	0.014	acrif15
YP_001110726.1	acriia22	77	54	13	0.307	0.169	0.241	26	38	34	46	2.313E+00	8.177E-01	3.579E-01	0.138	acriia22
YP_001110726.1	ugi	77	84	9	0.222	0.117	0.107	26	34	70	78	4.765E+00	7.990E-01	2.506E-01	0.051	ugi
YP_001110726.1	ardb	77	141	12	0.416	0.156	0.085	11	22	9	20	6.194E+00	7.395E-01	3.237E-01	0.029	ardb
YP_001110726.1	acrif13	77	115	11	0.272	0.143	0.096	23	33	10	20	6.612E+00	5.040E-01	1.882E-01	0.024	acrif13
YP_001110726.1	acric7	77	94	32	0.125	0.403	0.340	30	60	52	83	9.153E+00	5.544E-01	5.128E-01	0.010	acric7
YP_001110726.1	aca5	77	58	13	0.076	0.169	0.224	3	15	37	49	9.763E+00	5.165E-01	2.944E-01	0.009	aca5
YP_001110967.1	acrie1	171	105	30	0.233	0.175	0.276	111	140	46	74	3.346E+00	5.796E-01	3.152E-01	0.098	acrie1
YP_001110967.1	aca11	171	64	34	0.176	0.199	0.516	33	66	8	40	5.854E+00	5.358E-01	4.353E-01	0.040	aca11
YP_001110967.1	acric11	171	139	34	0.176	0.170	0.245	111	139	91	124	6.229E+00	5.996E-01	3.216E-01	0.034	acric11
YP_001110967.1	acrif16	171	169	27	0.259	0.152	0.160	28	53	9	35	7.049E+00	5.449E-01	3.279E-01	0.024	acrif16
YP_001110967.1	gp4.5	171	93	31	0.096	0.181	0.312	110	140	52	80	9.017E+00	5.398E-01	2.530E-01	0.011	gp4.5
YP_001111289.1	acrif18	507	68	34	0.117	0.065	0.500	242	274	1	34	6.595E-01	5.818E-01	3.261E-01	0.837	acrif18
YP_001111289.1	acrie3	507	68	34	0.176	0.067	0.456	8	41	28	58	6.685E+00	5.017E-01	5.081E-01	0.040	acrie3
YP_001111289.1	acrif21	507	162	33	0.090	0.061	0.179	245	275	2	30	7.071E+00	5.137E-01	3.432E-01	0.034	acrif21
YP_001111289.1	acriia31	507	69	18	0.166	0.036	0.261	25	42	1	18	8.363E+00	6.289E-01	5.251E-01	0.020	acriia31
YP_001165290.1	dmd	54	66	53	0.094	0.944	0.758	2	52	5	54	1.275E+00	5.733E-01	6.137E-01	0.301	dmd
YP_001165290.1	acriia27	54	80	47	0.148	0.667	0.575	1	36	1	46	1.454E+00	5.331E-01	4.969E-01	0.254	acriia27
YP_001165290.1	aca5	54	58	17	0.117	0.315	0.293	7	23	37	53	6.166E+00	5.695E-01	3.037E-01	0.029	aca5
YP_001165290.1	acric6	54	144	23	0.260	0.426	0.160	19	41	6	28	6.166E+00	7.228E-01	4.019E-01	0.029	acric6
YP_001165290.1	racc	54	91	20	0.200	0.370	0.220	20	39	70	89	6.582E+00	7.508E-01	3.750E-01	0.024	racc
YP_001165290.1	ral	54	66	33	0.121	0.611	0.424	7	39	35	62	7.026E+00	5.018E-01	3.807E-01	0.020	ral
YP_001165290.1	acriia18	54	178	18	0.166	0.296	0.101	1	16	1	18	7.026E+00	6.164E-01	2.830E-01	0.020	acriia18
YP_001165290.1	abc1	54	97	20	0.200	0.370	0.206	20	39	48	67	7.499E+00	6.813E-01	3.465E-01	0.016	abc1
YP_001165290.1	acric7	54	94	29	0.068	0.537	0.298	11	39	54	81	8.003E+00	5.008E-01	3.919E-01	0.014	acric7
YP_001165290.1	acrif16	54	169	13	0.384	0.241	0.077	27	39	79	91	8.003E+00	9.404E-01	3.594E-01	0.014	acrif16
YP_001165290.1	acriia15	54	170	19	0.105	0.315	0.112	2	18	62	80	8.003E+00	5.211E-01	3.264E-01	0.014	acriia15
YP_001165290.1	adfa	54	210	26	0.115	0.463	0.114	12	36	55	78	8.003E+00	6.012E-01	3.765E-01	0.014	adfa
YP_001165290.1	gnarl3	54	76	20	0.100	0.352	0.263	1	19	1	20	8.539E+00	5.891E-01	3.542E-01	0.011	gnarl3
YP_001165290.1	dam	54	274	12	0.250	0.222	0.044	28	39	207	218	8.539E+00	9.049E-01	3.500E-01	0.011	dam
YP_001165290.1	adnd_p0021	54	51	14	0.285	0.259	0.275	25	38	33	46	9.110E+00	9.602E-01	3.526E-01	0.010	adnd_p0021
YP_001165290.1	acrif15	54	69	25	0.040	0.463	0.362	15	39	44	68	9.716E+00	6.265E-01	4.183E-01	0.009	acrif15
YP_001165290.1	acriic4	54	88	14	0.214	0.259	0.159	28	41	74	87	9.716E+00	8.834E-01	4.166E-01	0.009	acriic4
YP_008320117.1	acriic6	50	76	50	0.120	0.880	0.658	1	44	1	50	1.371E+00	5.327E-01	6.683E-01	0.254	acriic6
YP_008320117.1	acrif13	50	115	22	0.181	0.440	0.191	1	22	78	99	1.794E+00	6.880E-01	5.284E-01	0.179	acrif13
YP_008320117.1	acriia27	50	80	20	0.050	0.380	0.250	6	24	48	67	6.867E+00	5.440E-01	3.994E-01	0.020	acriia27
YP_008320117.1	orf148	50	109	11	0.363	0.220	0.101	9	19	71	81	7.340E+00	7.543E-01	2.974E-01	0.016	orf148
YP_008320117.1	acriic5	50	130	9	0.222	0.180	0.069	9	17	79	87	9.569E+00	6.739E-01	2.322E-01	0.009	acriic5
YP_008320117.1	acriia18	50	178	15	0.200	0.300	0.084	16	30	163	177	9.569E+00	5.656E-01	4.736E-01	0.009	acriia18
YP_008378661.1	acrif16	229	169	35	0.228	0.153	0.201	4	38	67	100	6.244E+00	5.158E-01	7.276E-01	0.029	acrif16
YP_008378661.1	rad	229	173	12	0.416	0.052	0.069	5	16	159	170	8.623E+00	8.570E-01	6.433E-01	0.011	rad
YP_008378661.1	acrif4	229	99	14	0.142	0.057	0.141	182	194	43	56	9.194E+00	5.582E-01	2.862E-01	0.010	acrif4
YP_008378661.1	ardu	229	212	14	0.071	0.057	0.066	182	194	187	200	9.194E+00	5.579E-01	2.837E-01	0.010	ardu
YP_008378661.1	acrif24	229	231	30	0.166	0.131	0.130	1	30	42	71	9.194E+00	6.896E-01	7.685E-01	0.010	acrif24
YP_008431045.1	acrif1	98	78	38	0.131	0.378	0.462	24	60	3	38	4.881E-01	5.504E-01	3.532E-01	0.795	acrif1
YP_008431045.1	acrx	98	145	24	0.041	0.224	0.166	39	60	11	34	3.466E+00	5.576E-01	2.779E-01	0.090	acrx
YP_008431045.1	aca6	98	70	14	0.357	0.143	0.200	12	25	3	16	3.692E+00	8.684E-01	2.952E-01	0.082	aca6
YP_008431045.1	adnd_p0021	98	51	25	0.240	0.224	0.490	1	22	1	25	4.462E+00	5.739E-01	2.769E-01	0.063	adnd_p0021
YP_008431045.1	acrva4	98	234	22	0.363	0.214	0.094	8	28	77	98	5.743E+00	5.464E-01	2.841E-01	0.040	acrva4
YP_008431045.1	acrie1	98	105	19	0.157	0.194	0.181	3	21	1	19	6.513E+00	7.458E-01	2.954E-01	0.029	acrie1
YP_008431045.1	aca3	98	69	12	0.250	0.122	0.174	12	23	11	22	7.384E+00	9.281E-01	2.606E-01	0.020	aca3
YP_008431045.1	aca2	98	117	26	0.153	0.235	0.222	8	30	57	82	7.384E+00	5.947E-01	2.705E-01	0.020	aca2
YP_008431045.1	aca10	98	65	14	0.142	0.143	0.215	12	25	8	21	7.861E+00	8.436E-01	2.955E-01	0.016	aca10
YP_008431045.1	abc1	98	97	20	0.150	0.204	0.206	6	25	50	69	7.861E+00	8.084E-01	3.237E-01	0.016	abc1
YP_008431045.1	atd1	98	87	30	0.133	0.235	0.345	1	23	10	39	8.367E+00	5.055E-01	3.250E-01	0.014	atd1
YP_008431045.1	acriic4	98	88	20	0.250	0.204	0.227	6	25	36	55	8.367E+00	7.257E-01	3.004E-01	0.014	acriic4
YP_008431045.1	aca8	98	56	21	0.238	0.214	0.357	5	25	14	33	8.905E+00	5.455E-01	3.056E-01	0.011	aca8
YP_008431045.1	aca9	98	56	21	0.238	0.214	0.357	5	25	14	33	8.905E+00	5.444E-01	3.047E-01	0.011	aca9
YP_008431045.1	acrva2	98	346	16	0.125	0.163	0.046	77	92	155	170	8.905E+00	8.405E-01	4.152E-01	0.011	acrva2
YP_008431045.1	arda	98	168	20	0.100	0.204	0.101	4	23	115	131	9.475E+00	5.305E-01	2.447E-01	0.010	arda
YP_008438232.1	acrif2	374	95	29	0.206	0.075	0.305	10	37	63	91	6.901E+00	6.725E-01	4.835E-01	0.098	acrif2
YP_008438232.1	acrif2_c2	374	95	29	0.206	0.075	0.305	10	37	63	91	8.366E+00	6.742E-01	4.830E-01	0.063	acrif2_c2
YP_008767276.1	acrif22	119	88	26	0.115	0.210	0.295	3	27	38	63	2.519E+00	5.241E-01	6.696E-01	0.138	acrif22
YP_008767276.1	ral	119	66	35	0.200	0.294	0.424	4	38	34	61	2.859E+00	5.116E-01	6.199E-01	0.116	ral
YP_008767276.1	acrie3	119	68	27	0.185	0.227	0.353	12	38	38	61	4.741E+00	6.848E-01	5.843E-01	0.057	acrie3
YP_008767276.1	acriia5	119	142	37	0.135	0.303	0.261	15	50	13	49	5.379E+00	6.467E-01	5.599E-01	0.045	acriia5
YP_008767276.1	narp2_nampt	119	533	23	0.304	0.193	0.043	19	41	492	514	6.921E+00	8.703E-01	6.824E-01	0.024	narp2_nampt
YP_008767276.1	acrif14	119	123	21	0.380	0.151	0.171	15	32	99	119	8.889E+00	5.639E-01	4.766E-01	0.011	acrif14
YP_008771598.1	acrif2_c2	83	95	30	0.200	0.325	0.316	53	79	65	94	5.859E+00	5.380E-01	3.460E-01	0.051	acrif2_c2
YP_008771598.1	acrif4	83	99	36	0.166	0.434	0.354	47	82	63	97	5.859E+00	5.179E-01	3.109E-01	0.051	acrif4
YP_008771598.1	acrif2	83	95	30	0.233	0.325	0.316	53	79	65	94	6.202E+00	5.398E-01	3.421E-01	0.045	acrif2
YP_008771598.1	adnd_p0021	83	51	20	0.250	0.241	0.392	4	23	6	25	7.351E+00	8.710E-01	3.640E-01	0.029	adnd_p0021
YP_008858584.1	acrif1	132	78	64	0.140	0.409	0.795	36	89	14	75	2.594E-01	5.086E-01	5.455E-01	0.933	acrif1
YP_008858584.1	acrif5	132	79	53	0.150	0.379	0.646	35	84	3	53	4.924E-01	5.144E-01	5.345E-01	0.772	acrif5
YP_008858584.1	gad2	132	394	30	0.133	0.227	0.061	35	64	249	272	2.017E+00	5.421E-01	4.602E-01	0.179	gad2
YP_008858584.1	acria1	132	287	30	0.033	0.220	0.094	39	67	6	32	2.293E+00	5.445E-01	4.649E-01	0.150	acria1
YP_008858584.1	psib	132	242	42	0.166	0.318	0.174	69	110	99	140	4.350E+00	7.414E-01	4.831E-01	0.063	psib
YP_008858584.1	ardc	132	322	43	0.162	0.303	0.134	70	109	277	319	9.938E+00	6.589E-01	4.293E-01	0.009	ardc
YP_009001745.1	nma1821	294	280	27	0.037	0.092	0.093	44	70	255	280	2.480E+00	5.280E-01	2.643E-01	0.150	nma1821
YP_009001745.1	acrie9	294	80	14	0.214	0.048	0.175	46	59	2	15	7.095E+00	5.293E-01	4.505E-01	0.024	acrie9
YP_009001745.1	ral	294	66	26	0.269	0.088	0.394	108	133	37	62	9.631E+00	5.095E-01	2.505E-01	0.010	ral
YP_009007383.1	orf126	66	105	35	0.228	0.530	0.314	16	50	54	86	3.798E+00	5.442E-01	5.899E-01	0.045	orf126
YP_009007383.1	acrvib1	66	115	17	0.352	0.258	0.148	29	45	7	23	3.798E+00	7.175E-01	6.246E-01	0.045	acrvib1
YP_009007383.1	acriia19	66	115	37	0.243	0.515	0.322	20	53	37	73	4.797E+00	5.492E-01	6.768E-01	0.029	acriia19
YP_009007383.1	acrie8	66	63	21	0.285	0.318	0.333	31	51	17	37	6.056E+00	9.201E-01	7.554E-01	0.016	acrie8
YP_009007383.1	acrif20	66	70	32	0.125	0.485	0.457	22	53	35	66	6.544E+00	6.474E-01	7.299E-01	0.014	acrif20
YP_009007383.1	acrif13	66	115	20	0.150	0.303	0.174	31	50	42	61	6.544E+00	6.312E-01	7.130E-01	0.014	acrif13
YP_009007383.1	acrie3	66	68	25	0.080	0.379	0.368	29	53	41	65	7.071E+00	8.477E-01	7.690E-01	0.011	acrie3
YP_009007383.1	aca3	66	69	15	0.200	0.227	0.217	31	45	54	68	7.639E+00	8.592E-01	6.743E-01	0.010	aca3
YP_009007383.1	acrie9	66	80	22	0.136	0.333	0.275	32	53	56	77	8.250E+00	9.323E-01	7.843E-01	0.009	acrie9
YP_009007383.1	dam	66	274	21	0.238	0.318	0.069	31	51	199	217	8.250E+00	5.153E-01	5.704E-01	0.009	dam
YP_009007383.1	vcrx093	66	348	33	0.212	0.500	0.095	33	65	219	251	8.250E+00	8.338E-01	9.048E-01	0.009	vcrx093
YP_009007383.1	tad1	66	121	27	0.148	0.409	0.223	21	47	87	113	8.909E+00	5.462E-01	6.638E-01	0.008	tad1
YP_009007383.1	ntase	66	292	51	0.196	0.773	0.154	12	62	246	290	8.909E+00	5.582E-01	6.810E-01	0.008	ntase
YP_009007383.1	acriic2	66	119	31	0.129	0.470	0.261	32	62	88	118	9.617E+00	9.595E-01	8.648E-01	0.007	acriic2
YP_009007383.1	narp1_namat	66	530	8	0.375	0.121	0.015	7	14	480	487	9.617E+00	5.055E-01	2.067E-01	0.007	narp1_namat
YP_009007383.1	narp2_nampt	66	533	34	0.205	0.515	0.060	31	64	493	524	9.617E+00	7.320E-01	7.637E-01	0.007	narp2_nampt
YP_009008404.1	gam	63	138	28	0.107	0.444	0.203	34	61	36	63	7.446E+00	7.003E-01	8.078E-01	0.009	gam
YP_009008404.1	acrx	63	145	14	0.357	0.222	0.097	47	60	75	88	7.446E+00	9.359E-01	7.204E-01	0.009	acrx
YP_009008404.1	apyc1	63	308	21	0.238	0.333	0.068	37	57	287	307	7.446E+00	7.176E-01	7.163E-01	0.009	apyc1
YP_009008404.1	acb1	63	153	7	0.285	0.111	0.046	2	8	146	152	8.087E+00	5.845E-01	4.176E-01	0.008	acb1
YP_009008404.1	acriia4	63	87	8	0.250	0.127	0.092	1	8	1	8	8.781E+00	6.113E-01	4.214E-01	0.007	acriia4
YP_009008404.1	gad1	63	299	8	0.250	0.127	0.027	1	8	214	221	8.781E+00	6.099E-01	5.323E-01	0.007	gad1
YP_001039734.1	acrif9	73	67	60	0.166	0.740	0.881	18	71	1	59	6.916E-02	5.256E-01	5.780E-01	0.999	acrif9
YP_001039734.1	dmd	73	66	58	0.137	0.712	0.848	20	71	6	61	7.348E-02	5.420E-01	5.652E-01	0.998	dmd
YP_001039734.1	acrva4	73	234	58	0.189	0.712	0.231	21	72	2	55	1.193E-01	5.302E-01	5.543E-01	0.994	acrva4
YP_001039734.1	hdf	73	206	18	0.055	0.247	0.083	53	70	66	82	1.821E+00	6.849E-01	3.565E-01	0.254	hdf
YP_001039734.1	ugi	73	84	17	0.235	0.233	0.179	54	70	69	83	3.337E+00	5.583E-01	2.878E-01	0.106	ugi
YP_001039734.1	acrif5	73	79	17	0.235	0.233	0.190	51	67	17	31	4.516E+00	5.848E-01	2.623E-01	0.069	acrif5
YP_001039734.1	dara	73	640	23	0.304	0.301	0.033	49	70	330	350	4.797E+00	5.113E-01	3.098E-01	0.063	dara
YP_001039734.1	acria1	73	287	24	0.208	0.329	0.080	49	72	11	33	7.315E+00	6.373E-01	3.688E-01	0.024	acria1
YP_001039734.1	acriia15	73	170	28	0.107	0.342	0.165	16	40	58	85	8.246E+00	5.398E-01	3.327E-01	0.016	acriia15
YP_001039861.1	acrie9	63	80	25	0.160	0.397	0.312	39	63	56	80	4.517E+00	8.329E-01	5.616E-01	0.051	acrie9
YP_001039861.1	gp4.5	63	93	38	0.131	0.603	0.398	15	52	54	90	4.517E+00	7.154E-01	6.057E-01	0.051	gp4.5
YP_001039861.1	acrie6	63	79	49	0.142	0.683	0.582	14	56	8	53	4.832E+00	5.164E-01	5.646E-01	0.045	acrie6
YP_001039861.1	acriia26	63	183	16	0.312	0.254	0.087	27	42	162	177	4.832E+00	6.593E-01	5.015E-01	0.045	acriia26
YP_001039861.1	acrif2_c2	63	95	24	0.166	0.381	0.253	33	56	70	93	6.325E+00	5.182E-01	4.170E-01	0.024	acrif2_c2
YP_001039861.1	acrif14	63	123	21	0.142	0.317	0.171	32	51	53	73	6.325E+00	5.886E-01	4.216E-01	0.024	acrif14
YP_001039861.1	aca5	63	58	12	0.250	0.190	0.207	32	43	19	30	7.234E+00	5.124E-01	3.842E-01	0.016	aca5
YP_001039861.1	aca3	63	69	19	0.210	0.302	0.275	25	43	11	29	7.234E+00	6.568E-01	5.844E-01	0.016	aca3
YP_001039861.1	acrif2	63	95	24	0.125	0.381	0.253	33	56	70	93	7.234E+00	5.103E-01	4.165E-01	0.016	acrif2
YP_001039861.1	acrva3	63	166	22	0.227	0.349	0.133	29	50	17	38	7.234E+00	5.885E-01	5.180E-01	0.016	acrva3
YP_001039861.1	acriia28	63	88	33	0.121	0.524	0.375	25	57	28	60	8.269E+00	5.191E-01	5.382E-01	0.011	acriia28
YP_001039861.1	acriii-1	63	118	11	0.545	0.175	0.093	39	49	48	58	8.269E+00	9.295E-01	3.489E-01	0.011	acriii-1
YP_001039861.1	aca4	63	69	23	0.173	0.365	0.319	32	54	38	59	8.838E+00	5.710E-01	4.384E-01	0.010	aca4
YP_001039861.1	acriia19	63	115	45	0.155	0.698	0.383	14	57	57	100	9.445E+00	5.375E-01	5.724E-01	0.009	acriia19
YP_001096040.1	acriia14	257	159	28	0.142	0.105	0.170	203	229	69	95	1.513E+00	5.016E-01	2.508E-01	0.382	acriia14
YP_001096040.1	acrif18	257	68	26	0.076	0.101	0.368	200	225	20	44	1.801E+00	6.808E-01	3.667E-01	0.301	acrif18
YP_001096040.1	acrif23	257	161	34	0.088	0.132	0.211	37	70	125	158	2.271E+00	9.374E-01	6.429E-01	0.214	acrif23
YP_001096040.1	aca7	257	68	16	0.375	0.062	0.235	178	193	11	26	6.083E+00	6.121E-01	2.749E-01	0.045	aca7
YP_001096040.1	acrif5	257	79	31	0.161	0.105	0.380	203	229	9	38	7.659E+00	5.482E-01	3.074E-01	0.024	acrif5
YP_001096040.1	acric5	257	65	14	0.142	0.054	0.215	100	113	3	16	8.111E+00	5.936E-01	2.416E-01	0.020	acric5
YP_001096040.1	aca4	257	69	22	0.227	0.086	0.319	49	70	47	68	9.094E+00	6.710E-01	3.667E-01	0.014	aca4
YP_001096040.1	aca8	257	56	14	0.142	0.054	0.250	128	141	2	15	9.627E+00	5.680E-01	2.005E-01	0.011	aca8
YP_001110797.1	acrva1	64	169	23	0.130	0.359	0.136	15	37	1	23	8.066E+00	6.813E-01	7.099E-01	0.009	acrva1
YP_001110797.1	acrie6	64	79	26	0.153	0.406	0.329	11	36	23	48	9.401E+00	6.486E-01	7.234E-01	0.007	acrie6
YP_001110955.1	ugi	193	84	16	0.062	0.083	0.190	177	192	69	84	1.305E+00	5.016E-01	3.398E-01	0.353	ugi
YP_001110955.1	acriia31	193	69	23	0.173	0.119	0.333	171	193	26	48	2.290E+00	5.804E-01	3.370E-01	0.164	acriia31
YP_001110955.1	acrif17	193	119	30	0.166	0.155	0.227	83	112	51	77	3.129E+00	5.085E-01	2.834E-01	0.106	acrif17
YP_001110955.1	acrif2	193	95	17	0.117	0.088	0.179	177	193	38	54	4.016E+00	5.009E-01	3.402E-01	0.076	acrif2
YP_001110955.1	acrif2_c2	193	95	17	0.117	0.088	0.179	177	193	38	54	4.016E+00	5.032E-01	3.402E-01	0.076	acrif2_c2
YP_001110955.1	aca12	193	140	25	0.080	0.130	0.179	149	173	113	137	4.549E+00	5.175E-01	2.430E-01	0.063	aca12
YP_001110955.1	tad2	193	104	16	0.187	0.083	0.154	178	193	66	81	4.841E+00	5.660E-01	3.163E-01	0.057	tad2
YP_001110955.1	acric5	193	65	26	0.153	0.135	0.400	88	113	40	65	5.835E+00	5.205E-01	2.987E-01	0.040	acric5
YP_001110955.1	vcrx092	193	327	31	0.161	0.161	0.095	162	192	52	82	6.209E+00	5.062E-01	3.564E-01	0.034	vcrx092
YP_001110955.1	orba	193	44	18	0.333	0.093	0.409	173	190	3	20	8.461E+00	6.184E-01	3.249E-01	0.014	orba
YP_001110955.1	acric1	193	190	17	0.058	0.088	0.089	177	193	62	78	8.461E+00	7.813E-01	3.546E-01	0.014	acric1
YP_001110955.1	acrie6	193	79	21	0.190	0.109	0.266	88	108	13	33	8.997E+00	6.537E-01	2.941E-01	0.011	acrie6
YP_001111283.1	acric4	203	58	24	0.083	0.113	0.397	61	83	23	45	4.380E+00	5.182E-01	3.096E-01	0.090	acric4
YP_001111283.1	aca8	203	56	14	0.214	0.069	0.250	46	59	2	15	5.779E+00	5.820E-01	3.039E-01	0.057	aca8
YP_001111283.1	aca9	203	56	14	0.214	0.069	0.250	46	59	2	15	6.454E+00	5.862E-01	3.039E-01	0.045	aca9
YP_001111283.1	acriia25	203	98	13	0.461	0.064	0.133	144	156	18	30	8.046E+00	8.796E-01	5.624E-01	0.024	acriia25
YP_001111283.1	acria1	203	287	15	0.066	0.074	0.052	84	98	6	20	8.046E+00	7.147E-01	2.461E-01	0.024	acria1
YP_001111368.1	acrid1	1021	96	32	0.000	0.031	0.302	69	100	52	80	8.353E+00	5.640E-01	2.073E-01	0.034	acrid1
YP_001111368.1	acriia22	1021	54	31	0.129	0.030	0.500	69	99	12	38	8.763E+00	5.087E-01	2.036E-01	0.029	acriia22
YP_001111368.1	acrie3	1021	68	36	0.111	0.035	0.529	734	769	30	65	9.193E+00	5.567E-01	2.365E-01	0.024	acrie3
YP_001257047.1	acriia17	93	101	8	0.375	0.086	0.079	6	13	3	10	7.033E+00	6.077E-01	5.361E-01	0.010	acriia17
YP_001257047.1	narp2_nmnat	93	389	28	0.178	0.301	0.072	38	65	361	388	7.033E+00	6.604E-01	6.680E-01	0.010	narp2_nmnat
YP_001257047.1	acrif20	93	70	24	0.291	0.258	0.343	41	64	42	65	8.269E+00	6.803E-01	7.163E-01	0.008	acrif20
YP_001257047.1	hdf	93	206	62	0.112	0.667	0.296	30	91	129	189	8.269E+00	6.216E-01	7.967E-01	0.008	hdf
YP_001285412.1	ddra	81	124	68	0.073	0.840	0.516	13	80	52	115	6.575E-01	5.089E-01	5.861E-01	0.817	ddra
YP_001285412.1	acriia28	81	88	59	0.067	0.642	0.670	29	80	22	80	1.647E+00	5.124E-01	5.839E-01	0.353	acriia28
YP_001285412.1	adfa	81	210	22	0.181	0.272	0.105	17	38	187	208	5.492E+00	6.512E-01	5.217E-01	0.057	adfa
YP_001285412.1	acrif19	81	93	12	0.166	0.148	0.129	68	79	64	75	6.157E+00	7.527E-01	3.008E-01	0.045	acrif19
YP_001285412.1	tad1	81	121	51	0.058	0.617	0.421	28	77	65	115	6.157E+00	7.033E-01	5.584E-01	0.045	tad1
YP_001285412.1	ardb	81	141	49	0.163	0.605	0.340	33	81	94	141	6.519E+00	5.272E-01	5.176E-01	0.040	ardb
YP_001285412.1	aca5	81	58	20	0.200	0.247	0.345	59	78	15	34	6.901E+00	5.072E-01	3.805E-01	0.034	aca5
YP_001285412.1	acriia32	81	141	56	0.160	0.630	0.383	29	79	48	101	7.733E+00	5.799E-01	5.476E-01	0.024	acriia32
YP_001285412.1	apyc1	81	308	12	0.166	0.148	0.039	57	68	107	118	9.164E+00	7.892E-01	3.228E-01	0.014	apyc1
YP_001285674.1	acrif1	72	78	12	0.250	0.167	0.154	56	67	44	55	6.132E+00	9.101E-01	4.690E-01	0.016	acrif1
YP_001285674.1	acrva1	72	169	25	0.200	0.347	0.136	45	69	108	130	6.132E+00	5.093E-01	5.802E-01	0.016	acrva1
YP_001285674.1	ocr	72	115	13	0.384	0.181	0.113	60	72	103	115	7.133E+00	9.696E-01	6.003E-01	0.011	ocr
YP_001285674.1	aca3	72	69	9	0.333	0.125	0.130	45	53	12	20	7.691E+00	8.282E-01	3.402E-01	0.010	aca3
YP_001285674.1	aca10	72	65	12	0.166	0.167	0.185	45	56	9	20	8.291E+00	6.771E-01	4.095E-01	0.009	aca10
YP_001285674.1	aca6	72	70	12	0.166	0.167	0.171	45	56	4	15	8.291E+00	7.248E-01	4.209E-01	0.009	aca6
YP_001285674.1	acrif7	72	76	12	0.416	0.167	0.158	42	53	49	60	8.291E+00	7.921E-01	4.630E-01	0.009	acrif7
YP_001285674.1	ugi	72	84	10	0.200	0.139	0.119	48	57	6	15	8.291E+00	5.633E-01	2.757E-01	0.009	ugi
YP_001285674.1	aca4	72	69	10	0.300	0.139	0.145	44	53	56	65	8.937E+00	8.784E-01	3.916E-01	0.008	aca4
YP_001285674.1	acriia27	72	80	14	0.285	0.194	0.175	45	58	36	49	9.629E+00	5.763E-01	4.694E-01	0.007	acriia27
YP_009837116.1	gp4.5	118	93	42	0.119	0.322	0.452	20	57	5	46	3.872E+00	5.680E-01	2.946E-01	0.106	gp4.5
YP_009837116.1	acria1	118	287	29	0.103	0.229	0.098	22	48	6	33	5.414E+00	5.030E-01	2.256E-01	0.063	acria1
YP_009837116.1	aca5	118	58	8	0.250	0.068	0.138	35	42	37	44	7.990E+00	8.871E-01	2.072E-01	0.024	aca5
YP_009837116.1	acriia23	118	96	26	0.115	0.220	0.271	26	51	55	80	9.426E+00	6.197E-01	2.380E-01	0.014	acriia23
YP_009837116.1	acriia4	118	87	46	0.152	0.373	0.506	3	46	1	44	9.957E+00	5.014E-01	3.170E-01	0.011	acriia4
YP_009838419.1	acrie3	148	68	37	0.162	0.250	0.544	95	131	26	62	2.654E+00	7.265E-01	5.023E-01	0.164	acrie3
YP_009838419.1	acric7	148	94	25	0.320	0.169	0.266	113	137	63	87	5.350E+00	7.584E-01	3.294E-01	0.057	acric7
YP_009838419.1	acrie5	148	65	36	0.194	0.243	0.415	96	131	8	34	6.012E+00	5.161E-01	3.731E-01	0.045	acrie5
YP_009838419.1	acriii1	148	113	18	0.333	0.122	0.159	1	18	86	103	6.372E+00	6.927E-01	7.731E-01	0.040	acriii1
YP_009838419.1	acric1	148	190	24	0.250	0.162	0.126	1	24	82	105	7.157E+00	7.395E-01	8.173E-01	0.029	acric1
YP_009838419.1	acriic2	148	119	28	0.107	0.189	0.235	111	138	87	114	8.036E+00	7.590E-01	3.463E-01	0.020	acriic2
YP_009838419.1	acrif21	148	162	26	0.153	0.142	0.160	1	21	51	76	9.019E+00	5.767E-01	6.888E-01	0.014	acrif21
YP_009838419.1	gp5.9	148	52	27	0.185	0.162	0.519	1	24	3	29	9.552E+00	5.424E-01	7.022E-01	0.011	gp5.9
YP_009838419.1	rad	148	173	12	0.500	0.081	0.069	6	17	159	170	9.552E+00	9.356E-01	6.571E-01	0.011	rad
YP_009839399.1	samase	122	151	35	0.200	0.287	0.212	67	101	93	124	8.861E-01	5.296E-01	4.179E-01	0.663	samase
YP_009839399.1	acrif9	122	67	17	0.294	0.139	0.254	84	100	42	58	3.194E+00	6.759E-01	4.696E-01	0.126	acrif9
YP_009839399.1	acrie5	122	65	16	0.250	0.131	0.231	105	120	18	32	5.392E+00	6.003E-01	2.226E-01	0.057	acrie5
YP_009839399.1	arn	122	92	29	0.275	0.213	0.315	34	59	30	58	5.715E+00	5.606E-01	2.995E-01	0.051	arn
YP_009841272.1	aca5	55	58	10	0.200	0.182	0.172	25	34	37	46	4.485E+00	8.634E-01	4.387E-01	0.076	aca5
YP_009841272.1	aca8	55	56	11	0.272	0.200	0.196	24	34	3	13	5.346E+00	6.160E-01	4.340E-01	0.057	aca8
YP_009841272.1	acrie1	55	105	8	0.250	0.145	0.076	9	16	88	95	5.668E+00	8.909E-01	2.989E-01	0.051	acrie1
YP_009841272.1	aca9	55	56	11	0.272	0.200	0.196	24	34	3	13	6.371E+00	6.172E-01	4.353E-01	0.040	aca9
YP_009841272.1	ral	55	66	10	0.300	0.182	0.152	23	32	33	42	6.371E+00	8.242E-01	3.848E-01	0.040	ral
YP_009841272.1	acric10	55	94	10	0.200	0.182	0.106	7	16	47	56	6.753E+00	8.620E-01	3.555E-01	0.034	acric10
YP_009841272.1	adnd_p0020	55	281	14	0.142	0.255	0.043	21	34	73	84	8.041E+00	6.092E-01	3.716E-01	0.020	adnd_p0020
YP_009842470.1	aca6	69	70	20	0.250	0.290	0.286	43	62	49	68	3.160E+00	7.623E-01	6.365E-01	0.076	aca6
YP_009842470.1	psib	69	242	47	0.297	0.609	0.194	17	58	130	176	5.176E+00	5.035E-01	6.290E-01	0.034	psib
YP_009842470.1	arn	69	92	26	0.192	0.304	0.283	35	55	18	43	5.554E+00	5.304E-01	4.722E-01	0.029	arn
YP_009842470.1	abc2	69	97	54	0.092	0.783	0.433	15	68	40	81	7.885E+00	5.026E-01	6.111E-01	0.011	abc2
YP_009842470.1	rad	69	173	10	0.300	0.145	0.058	49	58	96	105	7.885E+00	9.170E-01	4.485E-01	0.011	rad
YP_009842470.1	aca3	69	69	13	0.461	0.174	0.188	47	58	12	24	8.454E+00	5.410E-01	4.236E-01	0.010	aca3
YP_009842470.1	acrva5	69	92	21	0.142	0.304	0.228	9	29	28	48	8.454E+00	5.483E-01	5.608E-01	0.010	acrva5
YP_009842470.1	acric10	69	94	22	0.318	0.319	0.234	42	63	5	26	9.062E+00	5.367E-01	5.156E-01	0.009	acric10
YP_009842470.1	psia	69	144	14	0.285	0.203	0.097	46	59	117	130	9.062E+00	8.012E-01	5.247E-01	0.009	psia
YP_009842470.1	acriia16	69	206	21	0.190	0.304	0.102	36	56	89	109	9.062E+00	7.018E-01	5.909E-01	0.009	acriia16
YP_009842470.1	gad2	69	394	14	0.142	0.203	0.036	45	58	148	161	9.062E+00	7.192E-01	5.682E-01	0.009	gad2
YP_009842470.1	gnarl1	69	43	34	0.264	0.478	0.791	24	56	4	37	9.712E+00	5.530E-01	6.033E-01	0.008	gnarl1
YP_009845187.1	acria1	84	287	29	0.034	0.333	0.101	55	82	6	34	4.097E+00	6.241E-01	5.780E-01	0.106	acria1
YP_009845187.1	acrva5	84	92	26	0.153	0.298	0.272	59	83	4	28	5.668E+00	5.363E-01	5.848E-01	0.063	acrva5
YP_009845187.1	gnarl3	84	76	43	0.046	0.464	0.566	42	80	2	44	6.315E+00	5.147E-01	5.556E-01	0.051	gnarl3
YP_009845187.1	acrif13	84	115	26	0.076	0.298	0.226	55	79	12	37	7.421E+00	5.502E-01	4.680E-01	0.034	acrif13
YP_009845187.1	hia5	84	277	19	0.105	0.226	0.069	63	81	254	272	7.421E+00	5.466E-01	5.720E-01	0.034	hia5
YP_009845187.1	nma1821	84	280	17	0.117	0.202	0.061	63	79	255	271	7.421E+00	5.366E-01	5.460E-01	0.034	nma1821
YP_009846759.1	adfa	108	210	14	0.142	0.130	0.067	92	105	48	61	6.609E+00	5.135E-01	2.282E-01	0.024	adfa
YP_009846759.1	ral	108	66	23	0.217	0.213	0.348	12	34	43	65	8.572E+00	8.200E-01	4.179E-01	0.011	ral
YP_009848416.1	acrif1	521	78	37	0.162	0.065	0.449	447	480	15	49	2.711E+00	5.924E-01	3.152E-01	0.277	acrif1
YP_009848416.1	acriia4	521	87	35	0.114	0.063	0.391	449	481	17	50	5.196E+00	5.391E-01	3.372E-01	0.090	acriia4
YP_009848416.1	acriia22	521	54	41	0.170	0.060	0.722	445	475	15	53	5.742E+00	5.540E-01	2.924E-01	0.076	acriia22
YP_009848416.1	acrif5	521	79	32	0.187	0.060	0.329	451	481	9	34	6.344E+00	5.580E-01	2.803E-01	0.063	acrif5
YP_009848416.1	acrif14	521	123	16	0.312	0.031	0.130	418	433	90	105	7.365E+00	5.128E-01	2.369E-01	0.045	acrif14
YP_009848416.1	acria1	521	287	19	0.210	0.036	0.066	447	465	14	32	8.133E+00	5.117E-01	2.791E-01	0.034	acria1
YP_009848416.1	acriia23	521	96	26	0.038	0.050	0.250	447	472	60	83	8.977E+00	6.640E-01	2.766E-01	0.024	acriia23
YP_009848416.1	hia5	521	277	26	0.076	0.050	0.079	107	132	252	273	8.977E+00	5.004E-01	5.620E-01	0.024	hia5
YP_009848416.1	acriia28	521	88	13	0.384	0.025	0.148	13	25	43	55	9.430E+00	5.701E-01	5.314E-01	0.020	acriia28
YP_009850471.1	acrie3	704	68	47	0.085	0.062	0.676	94	137	22	67	4.670E+00	5.632E-01	3.070E-01	0.150	acrie3
YP_010666910.1	adfa	62	210	25	0.040	0.403	0.119	3	27	184	208	1.034E+00	5.880E-01	8.223E-01	0.164	adfa
YP_010666910.1	dam	62	274	29	0.206	0.435	0.106	8	34	190	218	1.034E+00	6.956E-01	7.282E-01	0.164	dam
YP_010666910.1	racc	62	91	22	0.136	0.355	0.242	14	35	69	90	2.005E+00	7.231E-01	7.438E-01	0.082	racc
YP_010666910.1	acrie3	62	68	28	0.178	0.452	0.412	12	39	40	67	2.793E+00	8.870E-01	8.254E-01	0.057	acrie3
YP_010666910.1	atd1	62	87	26	0.115	0.419	0.299	9	34	59	84	3.579E+00	7.181E-01	7.441E-01	0.040	atd1
YP_010666910.1	acriic2	62	119	28	0.214	0.452	0.235	5	32	83	110	4.982E+00	5.960E-01	6.939E-01	0.020	acriic2
YP_010666910.1	hdf	62	206	64	0.203	0.839	0.311	9	60	131	194	4.982E+00	5.474E-01	8.186E-01	0.020	hdf
YP_010666910.1	mom	62	248	44	0.113	0.661	0.177	3	43	204	247	4.982E+00	5.297E-01	7.049E-01	0.020	mom
YP_010666910.1	acric1	62	190	33	0.090	0.532	0.174	6	38	78	110	5.411E+00	7.495E-01	8.307E-01	0.016	acric1
YP_010666910.1	acrie8	62	63	24	0.083	0.371	0.381	12	34	14	37	6.381E+00	5.333E-01	6.864E-01	0.011	acrie8
YP_010666910.1	aca11	62	64	21	0.190	0.339	0.328	14	34	43	63	6.928E+00	8.284E-01	8.028E-01	0.010	aca11
YP_010666910.1	acriia16	62	206	32	0.187	0.516	0.155	23	54	85	116	6.928E+00	6.540E-01	7.886E-01	0.010	acriia16
YP_010666910.1	acriia29	62	241	16	0.125	0.258	0.066	11	26	223	238	6.928E+00	5.530E-01	6.166E-01	0.010	acriia29
YP_010666910.1	ipii	62	98	18	0.055	0.290	0.184	15	32	2	19	7.521E+00	9.018E-01	7.756E-01	0.009	ipii
YP_010666910.1	gp5.9	62	52	30	0.200	0.484	0.577	18	47	22	51	8.163E+00	9.418E-01	8.436E-01	0.008	gp5.9
YP_010666910.1	acrie4	62	53	9	0.222	0.145	0.170	14	22	26	34	8.163E+00	9.385E-01	5.242E-01	0.008	acrie4
YP_010666910.1	acriic3	62	116	14	0.285	0.226	0.121	13	26	95	108	8.163E+00	5.329E-01	5.629E-01	0.008	acriic3
YP_010666910.1	tad1	62	121	21	0.190	0.339	0.174	16	36	86	106	8.163E+00	9.653E-01	7.931E-01	0.008	tad1
YP_010666910.1	orf126	62	105	16	0.250	0.258	0.152	9	24	3	18	8.857E+00	5.436E-01	6.173E-01	0.007	orf126
YP_010666910.1	acrif17	62	119	30	0.166	0.468	0.252	7	35	6	35	8.857E+00	6.820E-01	8.093E-01	0.007	acrif17
YP_010666910.1	acriia6	62	183	11	0.272	0.177	0.060	14	24	50	60	8.857E+00	7.814E-01	5.868E-01	0.007	acriia6
YP_010666910.1	psib	62	242	47	0.106	0.758	0.194	13	59	96	142	8.857E+00	6.680E-01	8.649E-01	0.007	psib
YP_010666910.1	narp2_nampt	62	533	39	0.205	0.516	0.073	14	45	492	530	8.857E+00	6.762E-01	7.549E-01	0.007	narp2_nampt
YP_010666910.1	aca13	62	61	28	0.178	0.452	0.459	14	41	3	30	9.606E+00	5.836E-01	8.015E-01	0.000	aca13
YP_010666910.1	acriia32	62	141	20	0.200	0.323	0.142	12	31	121	140	9.606E+00	7.814E-01	7.744E-01	0.000	acriia32
YP_010666910.1	samase	62	151	21	0.190	0.339	0.139	12	32	20	40	9.606E+00	7.733E-01	7.256E-01	0.000	samase
YP_010667398.1	gnarl2	496	87	29	0.034	0.056	0.333	4	31	2	30	3.744E+00	5.203E-01	2.164E-01	0.116	gnarl2
YP_010667398.1	orba	496	44	20	0.150	0.040	0.455	381	400	2	21	5.825E+00	5.433E-01	4.451E-01	0.057	orba
YP_010670329.1	acric10	58	94	33	0.030	0.569	0.351	23	55	58	90	1.909E+00	7.275E-01	6.855E-01	0.196	acric10
YP_010670329.1	ddra	58	124	41	0.121	0.655	0.323	19	56	4	43	2.169E+00	5.418E-01	5.669E-01	0.164	ddra
YP_010670329.1	acrif2_c2	58	95	30	0.100	0.466	0.316	27	53	64	93	3.390E+00	5.431E-01	5.282E-01	0.090	acrif2_c2
YP_010670329.1	tad1	58	121	37	0.162	0.638	0.281	21	57	67	100	4.105E+00	5.811E-01	5.789E-01	0.069	tad1
YP_010670329.1	orf126	58	105	29	0.206	0.500	0.276	21	49	71	99	4.969E+00	6.643E-01	5.934E-01	0.051	orf126
YP_010670329.1	nma1821	58	280	22	0.272	0.379	0.079	19	40	98	119	5.296E+00	8.182E-01	4.568E-01	0.045	nma1821
YP_010670329.1	acrie5	58	65	26	0.230	0.448	0.385	27	52	9	33	7.273E+00	5.154E-01	4.960E-01	0.020	acrie5
YP_010670329.1	acrif12	58	122	28	0.214	0.483	0.230	26	53	42	69	7.273E+00	6.796E-01	6.291E-01	0.020	acrif12
YP_010670329.1	ardb	58	141	31	0.096	0.534	0.220	25	55	95	125	8.788E+00	6.890E-01	6.620E-01	0.011	ardb
YP_010670329.1	acrif15	58	69	17	0.058	0.293	0.246	37	53	50	66	9.356E+00	7.268E-01	4.406E-01	0.010	acrif15
YP_010670329.1	dsad1	58	120	16	0.250	0.276	0.133	24	39	93	108	9.356E+00	7.161E-01	4.066E-01	0.010	dsad1
YP_010670329.1	hia5	58	277	26	0.230	0.448	0.094	19	44	98	123	9.959E+00	7.083E-01	4.719E-01	0.009	hia5
YP_010671069.1	acric4	253	58	19	0.263	0.075	0.276	195	213	38	53	2.816E+00	5.443E-01	2.677E-01	0.150	acric4
YP_010671069.1	narp2_nampt	253	533	21	0.333	0.083	0.039	211	231	371	391	8.519E+00	6.659E-01	2.494E-01	0.016	narp2_nampt
YP_010673717.1	ardu	69	212	56	0.178	0.725	0.264	1	50	29	84	1.531E+00	5.268E-01	5.415E-01	0.382	ardu
YP_010673717.1	gad2	69	394	18	0.111	0.261	0.046	51	68	259	276	2.045E+00	5.221E-01	4.172E-01	0.254	gad2
YP_010674562.1	acrva2	129	346	27	0.185	0.209	0.078	59	85	205	231	5.121E+00	5.429E-01	3.992E-01	0.063	acrva2
YP_010674562.1	rad	129	173	22	0.227	0.171	0.127	68	89	152	173	6.452E+00	6.011E-01	2.837E-01	0.040	rad
YP_010674562.1	aca5	129	58	17	0.117	0.132	0.293	25	41	15	31	7.238E+00	6.206E-01	3.524E-01	0.029	aca5
YP_010674562.1	lar	129	79	21	0.238	0.163	0.241	73	93	52	70	8.118E+00	5.418E-01	2.358E-01	0.020	lar
YP_010674562.1	tad1	129	121	25	0.160	0.178	0.207	60	82	74	98	9.633E+00	5.290E-01	3.759E-01	0.011	tad1
YP_010675966.1	acrva5	510	92	28	0.071	0.055	0.293	386	413	19	45	6.987E+00	5.260E-01	3.095E-01	0.051	acrva5
YP_010675966.1	acrif16	510	169	33	0.181	0.065	0.195	221	253	71	103	8.105E+00	6.428E-01	3.301E-01	0.034	acrif16
YP_010679255.1	acriia1	88	152	64	0.187	0.693	0.368	17	77	4	59	1.027E-01	5.272E-01	5.014E-01	0.995	acriia1
YP_010679255.1	aca10	88	65	58	0.051	0.659	0.800	15	72	8	59	1.093E-01	6.449E-01	5.665E-01	0.994	aca10
YP_010679255.1	aca2	88	117	58	0.137	0.659	0.453	15	72	3	55	1.901E-01	5.713E-01	4.937E-01	0.978	aca2
YP_010679255.1	aca7	88	68	58	0.137	0.659	0.750	15	72	14	64	2.022E-01	5.602E-01	4.706E-01	0.975	aca7
YP_010679255.1	aca12	88	140	64	0.125	0.693	0.414	12	72	2	59	5.091E-01	5.035E-01	4.941E-01	0.817	aca12
YP_010679255.1	aca1	88	72	63	0.142	0.659	0.792	15	72	12	68	1.133E+00	5.184E-01	4.645E-01	0.442	aca1
YP_010679255.1	acrva4	88	234	63	0.079	0.670	0.256	14	72	69	128	1.282E+00	6.014E-01	5.756E-01	0.382	acrva4
YP_010679255.1	aca3	88	69	63	0.047	0.659	0.826	15	72	11	67	1.854E+00	5.830E-01	5.528E-01	0.233	aca3
YP_010679255.1	acriia6	88	183	60	0.133	0.648	0.306	15	71	8	63	3.227E+00	5.343E-01	4.586E-01	0.106	acriia6
YP_010679255.1	acrif16	88	169	59	0.067	0.659	0.314	15	72	10	62	3.649E+00	5.271E-01	5.134E-01	0.090	acrif16
YP_010679255.1	acrva3	88	166	13	0.307	0.148	0.078	64	76	16	28	4.666E+00	7.738E-01	2.622E-01	0.063	acrva3
YP_010679255.1	tad2	88	104	10	0.600	0.114	0.096	79	88	90	99	6.340E+00	5.584E-01	3.074E-01	0.034	tad2
YP_010679255.1	acriii-1	88	118	20	0.250	0.216	0.169	6	24	20	39	8.600E+00	5.185E-01	2.563E-01	0.014	acriii-1
YP_010679255.1	tad1	88	121	10	0.400	0.114	0.083	79	88	31	40	8.600E+00	5.811E-01	2.815E-01	0.014	tad1
YP_010679255.1	had1	88	53	10	0.100	0.114	0.189	79	88	39	48	9.137E+00	5.855E-01	3.023E-01	0.011	had1
YP_010679255.1	dmd	88	66	9	0.000	0.102	0.136	79	87	20	28	9.137E+00	5.016E-01	2.361E-01	0.011	dmd
YP_010679255.1	acriic6	88	76	29	0.103	0.330	0.355	44	72	39	65	9.705E+00	5.077E-01	3.178E-01	0.010	acriic6
YP_010679255.1	acriia27	88	80	8	0.000	0.091	0.100	78	85	73	80	9.705E+00	8.949E-01	1.896E-01	0.010	acriia27
YP_010681394.1	orba	105	44	39	0.102	0.352	0.841	3	39	7	43	2.679E-01	5.710E-01	6.103E-01	0.933	orba
YP_010681394.1	acrif14	105	123	39	0.102	0.362	0.317	2	39	80	118	1.159E+00	5.450E-01	6.115E-01	0.382	acrif14
YP_010681394.1	acrif9	105	67	19	0.105	0.181	0.269	12	30	43	60	3.647E+00	5.173E-01	4.054E-01	0.082	acrif9
YP_010681394.1	hia5	105	277	36	0.222	0.305	0.130	74	105	82	117	4.703E+00	5.452E-01	4.625E-01	0.057	hia5
YP_010681394.1	acriia17	105	101	24	0.291	0.229	0.238	81	104	55	78	5.690E+00	7.681E-01	4.614E-01	0.040	acriia17
YP_010681394.1	dmd	105	66	17	0.117	0.162	0.227	12	28	46	60	6.458E+00	6.474E-01	4.003E-01	0.029	dmd
YP_010681394.1	acriia30	105	74	17	0.352	0.162	0.230	83	99	22	38	8.851E+00	7.986E-01	3.483E-01	0.011	acriia30
NP_720304.1	orba	90	44	21	0.190	0.233	0.455	60	80	2	21	2.294E+00	6.041E-01	5.733E-01	0.126	orba
NP_720304.1	acrie9	90	80	15	0.066	0.156	0.188	65	78	1	15	4.520E+00	5.196E-01	5.547E-01	0.051	acrie9
NP_720304.1	ugi	90	84	16	0.062	0.178	0.190	66	81	69	84	4.836E+00	6.502E-01	5.819E-01	0.045	ugi
NP_720304.1	acric5	90	65	11	0.363	0.122	0.169	67	77	2	12	6.337E+00	6.828E-01	5.329E-01	0.024	acric5
NP_720304.1	narp1_adps	90	296	18	0.111	0.200	0.061	65	82	25	42	6.779E+00	6.140E-01	5.791E-01	0.020	narp1_adps
NP_720304.1	acriia3	90	123	19	0.315	0.211	0.154	45	63	50	68	8.866E+00	6.299E-01	4.710E-01	0.010	acriia3
NP_720304.1	acriia13	90	132	11	0.363	0.122	0.083	66	76	45	55	8.866E+00	5.344E-01	5.025E-01	0.010	acriia13
NP_720304.1	acriia6	90	183	14	0.285	0.156	0.077	65	78	117	130	8.866E+00	6.748E-01	5.788E-01	0.010	acriia6
NP_734026.1	acriia28	315	88	48	0.187	0.146	0.523	140	185	18	63	4.865E+00	5.325E-01	5.690E-01	0.098	acriia28
NP_758940.1	acric1	34	190	13	0.076	0.382	0.068	20	32	86	98	2.989E+00	9.590E-01	7.008E-01	0.045	acric1
NP_758940.1	acriia30	34	74	14	0.071	0.412	0.189	20	33	22	35	5.051E+00	8.807E-01	7.573E-01	0.016	acriia30
NP_758940.1	rad	34	173	12	0.000	0.353	0.069	21	32	159	170	6.013E+00	9.054E-01	6.664E-01	0.011	rad
NP_758940.1	acrif24	34	231	13	0.153	0.382	0.056	20	32	45	57	6.560E+00	7.523E-01	6.406E-01	0.010	acrif24
NP_758940.1	aca5	34	58	18	0.222	0.529	0.310	14	31	17	34	8.507E+00	5.728E-01	6.310E-01	0.007	aca5
NP_758940.1	tifa	34	81	14	0.285	0.412	0.173	21	34	53	66	9.272E+00	8.928E-01	7.886E-01	0.000	tifa
NP_758940.1	acrif19	34	93	10	0.300	0.294	0.108	20	29	63	72	9.272E+00	9.274E-01	5.175E-01	0.000	acrif19
NP_758940.1	ulx	34	143	14	0.071	0.412	0.098	21	34	130	143	9.272E+00	8.140E-01	7.579E-01	0.000	ulx
NP_758940.1	acrva1	34	169	21	0.047	0.618	0.124	12	32	109	129	9.272E+00	5.406E-01	6.465E-01	0.000	acrva1
NP_758940.1	acriia6	34	183	12	0.000	0.353	0.066	20	31	50	61	9.272E+00	7.977E-01	6.203E-01	0.000	acriia6
NP_758940.1	acriia29	34	241	13	0.230	0.382	0.054	20	32	79	91	9.272E+00	8.236E-01	6.875E-01	0.000	acriia29
NP_776020.1	gnarl1	23	43	21	0.238	0.913	0.488	1	21	2	22	9.141E+00	9.431E-01	9.434E-01	0.007	gnarl1
NP_777336.1	vcrx089	66	385	30	0.233	0.455	0.078	3	32	1	30	7.477E+00	8.479E-01	8.741E-01	0.009	vcrx089
NP_777336.1	acriii1	66	113	9	0.333	0.136	0.080	58	66	96	104	9.589E+00	8.105E-01	5.625E-01	0.000	acriii1
NP_783207.1	gp4.5	131	93	23	0.000	0.168	0.247	110	131	29	51	7.335E+00	6.162E-01	3.745E-01	0.034	gp4.5
NP_783207.1	acriic3	131	116	6	0.333	0.046	0.052	111	116	82	87	9.602E+00	8.303E-01	1.208E-01	0.014	acriic3
NP_795428.1	aca10	69	65	52	0.269	0.754	0.800	8	59	8	59	1.376E-02	9.023E-01	7.431E-01	1.000	aca10
NP_795428.1	aca7	69	68	58	0.206	0.841	0.838	2	59	8	64	4.155E-02	7.581E-01	6.475E-01	1.000	aca7
NP_795428.1	aca1	69	72	57	0.210	0.754	0.792	8	59	12	68	5.312E-02	7.734E-01	6.757E-01	0.999	aca1
NP_795428.1	aca2	69	117	58	0.258	0.725	0.487	8	57	3	59	5.312E-02	6.462E-01	5.614E-01	0.999	aca2
NP_795428.1	acriia1	69	152	60	0.200	0.826	0.382	9	65	3	60	1.110E-01	6.217E-01	5.748E-01	0.994	acriia1
NP_795428.1	aca6	69	70	62	0.193	0.783	0.886	8	61	3	64	1.509E-01	7.068E-01	6.406E-01	0.988	aca6
NP_795428.1	aca3	69	69	57	0.122	0.754	0.826	8	59	11	67	1.814E-01	7.986E-01	6.949E-01	0.981	aca3
NP_795428.1	aca12	69	140	63	0.158	0.855	0.421	1	59	1	59	1.814E-01	5.651E-01	5.178E-01	0.981	aca12
NP_795428.1	aca11	69	64	54	0.259	0.739	0.812	9	59	6	57	2.051E-01	6.346E-01	5.588E-01	0.975	aca11
NP_795428.1	acriia15	69	170	54	0.222	0.696	0.318	12	59	2	55	4.845E-01	6.054E-01	5.601E-01	0.837	acriia15
NP_795428.1	acrif24	69	231	47	0.106	0.609	0.203	20	61	178	224	5.824E-01	7.307E-01	5.608E-01	0.772	acrif24
NP_795428.1	acrif16	69	169	73	0.150	0.942	0.426	1	65	1	72	6.585E-01	5.704E-01	5.415E-01	0.720	acrif16
NP_795428.1	acriia14	69	159	56	0.232	0.739	0.333	9	59	3	55	7.446E-01	5.949E-01	5.536E-01	0.663	acriia14
NP_795428.1	acriia29	69	241	69	0.115	0.913	0.278	7	69	3	69	1.556E+00	5.100E-01	5.013E-01	0.301	acriia29
NP_795428.1	aca8	69	56	33	0.121	0.449	0.589	9	39	19	51	1.654E+00	5.958E-01	4.813E-01	0.277	aca8
NP_795428.1	aca9	69	56	33	0.121	0.449	0.589	9	39	19	51	1.654E+00	5.959E-01	4.814E-01	0.277	aca9
NP_795428.1	aca5	69	58	30	0.166	0.435	0.517	12	41	5	34	3.455E+00	7.452E-01	4.790E-01	0.098	aca5
NP_795428.1	acriia6	69	183	61	0.098	0.812	0.333	1	56	1	61	4.695E+00	5.666E-01	4.667E-01	0.063	acriia6
NP_795428.1	acrva4	69	234	62	0.064	0.768	0.256	7	59	69	128	6.374E+00	6.019E-01	6.032E-01	0.034	acrva4
NP_795428.1	adfa	69	210	16	0.250	0.232	0.076	44	59	63	78	6.775E+00	7.388E-01	2.810E-01	0.029	adfa
NP_795428.1	acriia23	69	96	12	0.083	0.174	0.125	49	60	35	46	7.653E+00	7.189E-01	2.560E-01	0.020	acriia23
NP_795428.1	acric6	69	144	18	0.055	0.261	0.125	47	64	72	89	7.653E+00	5.887E-01	3.823E-01	0.020	acric6
NP_795428.1	narp1_adps	69	296	13	0.307	0.188	0.044	48	60	161	173	8.132E+00	8.271E-01	2.950E-01	0.016	narp1_adps
NP_795428.1	vcrx090	69	301	14	0.214	0.203	0.047	4	17	147	160	8.639E+00	9.175E-01	2.665E-01	0.014	vcrx090
NP_795428.1	acriia12	69	83	12	0.083	0.174	0.145	52	63	35	46	9.746E+00	8.220E-01	2.895E-01	0.010	acriia12
NP_795428.1	hia5	69	277	21	0.190	0.304	0.076	37	57	196	216	9.746E+00	5.111E-01	2.629E-01	0.010	hia5
NP_795642.1	acrif10	136	97	24	0.125	0.176	0.247	38	61	1	24	3.171E+00	6.379E-01	2.809E-01	0.138	acrif10
NP_795642.1	acrie9	136	80	20	0.200	0.147	0.250	69	88	53	72	6.632E+00	7.535E-01	2.805E-01	0.040	acrie9
NP_795642.1	aca4	136	69	17	0.117	0.125	0.246	72	88	44	60	7.017E+00	8.737E-01	2.753E-01	0.034	aca4
NP_795642.1	acrif6	136	93	17	0.294	0.125	0.183	70	86	54	70	7.854E+00	6.036E-01	2.695E-01	0.024	acrif6
NP_795642.1	abc2	136	97	27	0.185	0.199	0.278	70	96	16	42	7.854E+00	6.007E-01	2.656E-01	0.024	abc2
NP_795642.1	ipii	136	98	19	0.157	0.140	0.194	70	88	59	77	8.787E+00	8.285E-01	2.856E-01	0.016	ipii
NP_795642.1	acric8	136	79	27	0.333	0.199	0.304	68	94	29	52	9.293E+00	5.117E-01	2.386E-01	0.014	acric8
NP_803753.1	aca10	109	65	57	0.105	0.523	0.800	27	83	8	59	1.726E+00	6.021E-01	4.865E-01	0.326	aca10
NP_803753.1	acrif19	109	93	20	0.350	0.183	0.204	86	105	14	32	2.302E+00	5.212E-01	5.936E-01	0.214	acrif19
NP_803753.1	acrva2	109	346	24	0.125	0.220	0.064	84	107	317	338	4.094E+00	5.858E-01	5.094E-01	0.090	acrva2
NP_803753.1	acrif16	109	169	62	0.129	0.569	0.320	21	82	4	57	5.153E+00	6.236E-01	4.521E-01	0.063	acrif16
NP_803753.1	aca2	109	117	58	0.103	0.514	0.462	27	82	3	56	5.458E+00	5.239E-01	4.393E-01	0.057	aca2
NP_803753.1	acrie9	109	80	15	0.000	0.138	0.188	87	101	1	15	8.145E+00	5.941E-01	6.483E-01	0.020	acrie9
NP_803753.1	vcrx091	109	228	22	0.090	0.202	0.096	84	105	85	106	8.145E+00	6.193E-01	6.224E-01	0.020	vcrx091
NP_803753.1	acric8	109	79	19	0.052	0.174	0.228	86	104	3	20	9.124E+00	5.636E-01	5.984E-01	0.014	acric8
NP_803753.1	orba	109	44	15	0.133	0.138	0.318	88	102	7	20	9.655E+00	6.192E-01	6.132E-01	0.011	orba
NP_803753.1	aca6	109	70	38	0.105	0.349	0.486	27	64	3	36	9.655E+00	6.214E-01	4.008E-01	0.011	aca6
NP_813720.1	dsad1	57	120	21	0.095	0.368	0.175	28	48	90	110	6.181E+00	5.969E-01	3.438E-01	0.034	dsad1
NP_813720.1	acrie8	57	63	15	0.200	0.263	0.238	28	42	48	62	7.450E+00	7.203E-01	3.002E-01	0.020	acrie8
NP_813720.1	racc	57	91	25	0.160	0.439	0.275	14	38	56	80	7.450E+00	5.231E-01	4.238E-01	0.020	racc
NP_813720.1	acriia25	57	98	28	0.178	0.491	0.286	19	46	71	98	7.927E+00	5.312E-01	3.523E-01	0.016	acriia25
YP_010298633.1	aca5	312	58	20	0.150	0.064	0.345	179	198	15	34	5.336E+00	5.794E-01	3.357E-01	0.106	aca5
YP_010298633.1	acriia31	312	69	27	0.074	0.077	0.391	170	193	2	28	8.812E+00	5.893E-01	3.026E-01	0.034	acriia31
YP_010298633.1	gnarl3	312	76	9	0.333	0.029	0.118	82	90	7	15	8.812E+00	7.974E-01	2.786E-01	0.034	gnarl3
YP_010298633.1	acriiib1	312	249	24	0.041	0.077	0.080	60	83	155	174	9.644E+00	5.051E-01	2.145E-01	0.024	acriiib1
YP_010301954.1	acriia31	148	69	26	0.076	0.176	0.377	118	143	31	56	2.592E+00	6.751E-01	3.318E-01	0.233	acriia31
YP_010301954.1	acrva5	148	92	30	0.266	0.203	0.315	58	87	1	29	5.475E+00	5.116E-01	2.476E-01	0.069	acrva5
YP_010302764.1	acrid1	154	96	13	0.153	0.084	0.135	136	148	74	86	3.986E+00	5.737E-01	2.170E-01	0.098	acrid1
YP_010302764.1	acriia22	154	54	12	0.083	0.078	0.222	136	147	19	30	6.267E+00	7.411E-01	2.147E-01	0.045	acriia22
YP_010302764.1	adnd_p0021	154	51	24	0.125	0.156	0.471	1	24	1	24	7.014E+00	7.235E-01	3.342E-01	0.034	adnd_p0021
YP_010302764.1	acriia20	154	64	30	0.200	0.182	0.469	2	29	1	30	7.848E+00	6.276E-01	3.031E-01	0.024	acriia20
YP_010302764.1	ardk	154	110	33	0.212	0.214	0.282	100	132	42	72	8.301E+00	6.351E-01	2.475E-01	0.020	ardk
YP_010302764.1	vcrx092	154	327	34	0.235	0.221	0.104	100	133	248	281	8.301E+00	5.871E-01	2.618E-01	0.020	vcrx092
YP_010302764.1	adfa	154	210	16	0.062	0.104	0.076	55	70	140	155	8.778E+00	5.267E-01	2.903E-01	0.016	adfa
YP_010303463.1	acriia8	60	104	22	0.272	0.367	0.212	39	60	11	32	1.822E+00	6.222E-01	4.628E-01	0.214	acriia8
YP_010303463.1	ardr	60	134	25	0.080	0.333	0.187	41	60	68	92	3.028E+00	5.036E-01	3.499E-01	0.106	ardr
YP_010303463.1	vcrx091	60	228	21	0.095	0.350	0.092	39	59	133	153	3.028E+00	6.176E-01	4.503E-01	0.106	vcrx091
YP_010303463.1	acrif5	60	79	22	0.136	0.333	0.278	40	59	4	25	7.823E+00	5.169E-01	3.951E-01	0.016	acrif5
YP_010303463.1	acrva4	60	234	14	0.285	0.217	0.060	1	13	66	79	8.330E+00	6.190E-01	2.757E-01	0.014	acrva4
YP_010303463.1	apyc1	60	308	21	0.000	0.350	0.068	39	59	173	193	8.330E+00	5.035E-01	4.039E-01	0.014	apyc1
YP_010303463.1	acriiib2	60	309	16	0.375	0.217	0.052	1	13	96	111	8.868E+00	6.060E-01	2.347E-01	0.011	acriiib2
YP_010303463.1	stp	60	26	15	0.200	0.250	0.577	22	36	5	19	9.438E+00	7.136E-01	2.849E-01	0.010	stp
YP_010303463.1	acrif19	60	93	15	0.133	0.250	0.161	44	58	34	48	9.438E+00	6.647E-01	4.139E-01	0.010	acrif19
YP_010355681.1	aca11	69	64	26	0.153	0.377	0.406	44	69	39	64	2.684E+00	7.893E-01	4.738E-01	0.116	aca11
YP_010355681.1	acrif17	69	119	34	0.147	0.493	0.277	34	67	1	33	5.154E+00	6.036E-01	3.987E-01	0.045	acrif17
YP_010355681.1	acb2	69	95	17	0.235	0.246	0.179	47	63	51	67	5.501E+00	6.082E-01	3.543E-01	0.040	acb2
YP_010355681.1	aca2	69	117	16	0.250	0.232	0.137	48	63	41	56	5.501E+00	7.723E-01	3.715E-01	0.040	aca2
YP_010355681.1	acrie3	69	68	28	0.214	0.348	0.412	44	67	38	65	6.685E+00	5.310E-01	3.167E-01	0.024	acrie3
YP_010355681.1	acrif3	69	139	24	0.250	0.348	0.165	44	67	27	49	7.132E+00	5.335E-01	3.734E-01	0.020	acrif3
YP_010355681.1	dam	69	274	9	0.222	0.130	0.033	44	52	170	178	8.657E+00	6.824E-01	2.752E-01	0.011	dam
YP_010355681.1	acriia3	69	123	17	0.352	0.246	0.138	52	68	40	56	9.840E+00	9.106E-01	3.538E-01	0.009	acriia3
YP_010356235.1	acrie6	370	79	60	0.150	0.162	0.747	174	233	5	63	2.320E+00	9.192E-01	5.702E-01	0.353	acrie6
YP_010356235.1	acric10	370	94	44	0.204	0.119	0.372	184	227	58	92	8.914E+00	5.109E-01	4.138E-01	0.024	acric10
YP_010356235.1	acrif4	370	99	36	0.083	0.097	0.364	244	279	63	98	8.914E+00	5.493E-01	4.085E-01	0.024	acrif4
YP_010356235.1	acriia17	370	101	33	0.212	0.089	0.327	305	337	47	79	8.914E+00	6.332E-01	4.911E-01	0.024	acriia17
YP_010356441.1	acriia27	76	80	18	0.388	0.237	0.225	1	18	29	46	5.326E+00	5.791E-01	7.207E-01	0.016	acriia27
YP_010356441.1	acric3	76	100	28	0.321	0.368	0.260	8	35	74	99	5.792E+00	5.382E-01	6.692E-01	0.014	acric3
YP_010356441.1	acrif15	76	69	17	0.352	0.224	0.246	2	18	9	25	6.849E+00	7.395E-01	7.268E-01	0.010	acrif15
YP_010356441.1	narp2_nampt	76	533	38	0.157	0.487	0.071	1	37	493	530	7.445E+00	8.251E-01	8.737E-01	0.009	narp2_nampt
YP_010356441.1	mom	76	248	25	0.120	0.329	0.101	1	25	221	245	8.093E+00	8.130E-01	7.965E-01	0.008	mom
YP_010356441.1	adnd_p0020	76	281	19	0.105	0.250	0.068	1	19	155	173	8.794E+00	7.468E-01	7.765E-01	0.007	adnd_p0020
YP_010356441.1	acrif20	76	70	23	0.043	0.303	0.329	2	24	44	66	9.552E+00	8.512E-01	8.033E-01	0.000	acrif20
YP_010356441.1	acric7	76	94	25	0.120	0.329	0.266	1	25	63	87	9.552E+00	7.622E-01	7.958E-01	0.000	acric7
YP_010356441.1	hdf	76	206	59	0.203	0.750	0.282	6	62	148	205	9.552E+00	6.117E-01	8.109E-01	0.000	hdf
YP_010356441.1	adfa	76	210	17	0.176	0.211	0.081	1	16	192	208	9.552E+00	6.477E-01	6.816E-01	0.000	adfa
YP_010356441.1	apyc1	76	308	20	0.200	0.263	0.065	2	21	288	307	9.552E+00	7.728E-01	7.807E-01	0.000	apyc1
YP_010356475.1	nma1821	52	280	14	0.000	0.269	0.050	1	14	256	269	4.819E+00	6.498E-01	4.699E-01	0.045	nma1821
YP_010356475.1	psib	52	242	22	0.227	0.423	0.091	23	44	168	189	5.157E+00	6.718E-01	4.311E-01	0.040	psib
YP_010356475.1	acrvib1	52	115	12	0.083	0.231	0.104	4	15	57	68	5.904E+00	8.113E-01	5.114E-01	0.029	acrvib1
YP_010356475.1	acriia18	52	178	16	0.187	0.308	0.084	1	16	6	20	7.733E+00	5.047E-01	4.213E-01	0.014	acriia18
YP_010356475.1	acriic6	52	76	13	0.000	0.250	0.171	2	14	9	21	8.843E+00	6.594E-01	4.887E-01	0.010	acriic6
YP_010356475.1	acrif20	52	70	23	0.086	0.442	0.329	22	44	37	59	9.454E+00	7.579E-01	5.057E-01	0.009	acrif20
YP_010356475.1	racc	52	91	15	0.133	0.288	0.165	1	15	6	20	9.454E+00	7.046E-01	4.390E-01	0.009	racc
YP_010356475.1	acrif10	52	97	13	0.230	0.250	0.124	2	14	9	20	9.454E+00	5.940E-01	3.988E-01	0.009	acrif10
YP_010357247.1	acriia12	110	83	13	0.230	0.118	0.157	11	23	56	68	6.402E+00	5.870E-01	2.390E-01	0.040	acriia12
YP_010357247.1	adnd_p0020	110	281	42	0.142	0.382	0.135	9	50	149	186	6.402E+00	5.087E-01	2.691E-01	0.040	adnd_p0020
YP_010358480.1	acrie6	41	79	37	0.189	0.829	0.468	7	40	32	68	1.820E+00	5.477E-01	7.144E-01	0.082	acrie6
YP_010358480.1	abc2	41	97	35	0.171	0.854	0.340	7	41	39	71	1.984E+00	6.005E-01	7.564E-01	0.076	abc2
YP_010358480.1	acric4	41	58	12	0.250	0.293	0.207	30	41	11	22	6.640E+00	6.619E-01	5.804E-01	0.010	acric4
YP_010358480.1	adnd_p0021	41	51	15	0.133	0.366	0.294	24	38	35	49	8.583E+00	9.267E-01	7.205E-01	0.007	adnd_p0021
YP_010358480.1	racc	41	91	23	0.304	0.537	0.253	6	27	68	90	8.583E+00	6.796E-01	6.794E-01	0.007	racc
YP_010358480.1	aca2	41	117	31	0.193	0.707	0.265	7	35	41	71	8.583E+00	5.411E-01	7.233E-01	0.007	aca2
YP_010358480.1	hdf	41	206	34	0.205	0.829	0.165	3	36	141	174	8.583E+00	8.156E-01	8.246E-01	0.007	hdf
YP_010358480.1	tad2	41	104	13	0.307	0.317	0.125	19	31	3	15	9.344E+00	9.659E-01	6.131E-01	0.000	tad2
YP_010358480.1	acrif24	41	231	24	0.291	0.585	0.104	7	30	46	69	9.344E+00	6.089E-01	7.084E-01	0.000	acrif24
YP_010358480.1	adnd_p0020	41	281	12	0.333	0.293	0.043	30	41	46	57	9.344E+00	5.906E-01	6.191E-01	0.000	adnd_p0020
YP_009802746.1	acric1	116	190	19	0.157	0.164	0.100	98	116	61	79	3.087E+00	6.309E-01	4.006E-01	0.116	acric1
YP_009802746.1	narp1_namat	116	530	21	0.285	0.181	0.040	96	116	474	494	4.449E+00	5.067E-01	3.785E-01	0.069	narp1_namat
YP_009802746.1	ugi	116	84	16	0.187	0.138	0.190	99	114	69	84	5.026E+00	5.175E-01	3.749E-01	0.057	ugi
YP_009802746.1	acrif10	116	97	13	0.230	0.112	0.134	98	110	34	46	5.026E+00	5.828E-01	3.221E-01	0.057	acrif10
YP_009807023.1	acriic2	214	119	34	0.117	0.159	0.286	101	134	85	118	9.448E+00	6.036E-01	2.597E-01	0.016	acriic2
YP_009807023.1	aca11	214	64	18	0.111	0.084	0.281	122	139	46	63	9.945E+00	9.101E-01	3.168E-01	0.014	aca11
YP_009807023.1	acriia20	214	64	40	0.175	0.187	0.625	111	150	25	64	9.945E+00	5.842E-01	3.535E-01	0.014	acriia20
YP_009808596.1	acriia27	97	80	23	0.130	0.227	0.287	37	58	5	27	2.823E+00	5.306E-01	3.463E-01	0.106	acriia27
YP_009808596.1	gnarl2	97	87	14	0.142	0.144	0.161	21	34	9	22	5.435E+00	6.517E-01	3.059E-01	0.040	gnarl2
YP_009808596.1	aca5	97	58	12	0.000	0.124	0.207	23	34	35	46	8.571E+00	6.065E-01	2.983E-01	0.011	aca5
YP_009808596.1	acrva5	97	92	9	0.333	0.093	0.098	24	32	11	19	9.750E+00	7.710E-01	2.496E-01	0.009	acrva5
YP_009809137.1	acrif24	206	231	51	0.156	0.233	0.208	34	81	9	56	1.647E+00	5.664E-01	3.652E-01	0.277	acrif24
YP_009809137.1	acriia22	206	54	18	0.166	0.087	0.333	49	66	31	48	3.042E+00	7.097E-01	2.773E-01	0.116	acriia22
YP_009809137.1	hdf	206	206	18	0.111	0.087	0.087	49	66	65	82	4.134E+00	6.149E-01	2.778E-01	0.076	hdf
YP_009809137.1	acrie5	206	65	27	0.074	0.121	0.415	157	181	7	33	7.167E+00	5.888E-01	2.599E-01	0.024	acrie5
YP_009809137.1	acrif9	206	67	24	0.083	0.092	0.358	50	68	42	65	8.598E+00	5.195E-01	2.216E-01	0.014	acrif9
YP_009809137.1	gp5.9	206	52	13	0.461	0.063	0.250	187	199	7	19	9.699E+00	6.608E-01	2.969E-01	0.010	gp5.9
YP_009812537.1	dara	113	640	79	0.189	0.690	0.122	26	103	214	291	4.136E+00	7.734E-01	8.578E-01	0.029	dara
YP_009812537.1	acriia5	113	142	16	0.187	0.142	0.113	83	98	95	110	5.777E+00	6.791E-01	6.442E-01	0.014	acriia5
YP_009812537.1	acrif22	113	88	13	0.153	0.115	0.148	101	113	56	68	6.279E+00	7.863E-01	8.253E-01	0.011	acrif22
YP_009812537.1	aca8	113	56	10	0.300	0.088	0.179	104	113	47	56	7.415E+00	9.246E-01	7.698E-01	0.009	aca8
YP_009812537.1	aca9	113	56	10	0.300	0.088	0.179	104	113	47	56	7.415E+00	9.216E-01	7.649E-01	0.009	aca9
YP_009812537.1	narp1_adps	113	296	18	0.388	0.159	0.061	37	54	278	295	7.415E+00	9.006E-01	7.168E-01	0.009	narp1_adps
YP_009812537.1	acric8	113	79	18	0.222	0.159	0.228	85	102	35	52	8.055E+00	6.487E-01	6.906E-01	0.008	acric8
YP_009812537.1	acric10	113	94	24	0.166	0.212	0.255	85	108	60	83	8.055E+00	5.423E-01	6.861E-01	0.008	acric10
YP_009812537.1	acriiib1	113	249	12	0.416	0.106	0.048	87	98	89	100	8.055E+00	9.522E-01	6.549E-01	0.008	acriiib1
YP_009812537.1	acric6	113	144	12	0.333	0.106	0.083	97	108	6	17	9.499E+00	6.308E-01	5.587E-01	0.000	acric6
YP_009812537.1	acrva4	113	234	24	0.166	0.212	0.085	81	104	134	153	9.499E+00	6.513E-01	6.215E-01	0.000	acrva4
YP_009812537.1	ardc	113	322	31	0.225	0.274	0.096	79	109	3	33	9.499E+00	6.089E-01	7.419E-01	0.000	ardc
YP_009813997.1	ipii	199	98	31	0.161	0.156	0.316	9	39	27	57	3.400E+00	6.358E-01	3.856E-01	0.138	ipii
YP_009813997.1	gnarl1	199	43	33	0.212	0.166	0.767	80	112	1	33	9.570E+00	5.290E-01	3.280E-01	0.014	gnarl1
YP_009817251.1	psia	55	144	34	0.147	0.618	0.236	2	35	107	140	2.054E+00	7.634E-01	7.075E-01	0.138	psia
YP_009817251.1	acriia1	55	152	29	0.103	0.527	0.178	25	53	126	152	4.389E+00	6.432E-01	4.742E-01	0.051	acriia1
YP_009817251.1	acrif6	55	93	31	0.129	0.564	0.323	7	37	39	68	4.702E+00	5.205E-01	5.708E-01	0.045	acrif6
YP_009817251.1	acriia3	55	123	62	0.145	0.891	0.504	1	49	1	62	5.780E+00	5.439E-01	6.091E-01	0.029	acriia3
YP_009817251.1	adfa	55	210	15	0.266	0.273	0.071	40	54	67	81	6.192E+00	7.832E-01	5.937E-01	0.024	adfa
YP_009817251.1	arn	55	92	24	0.125	0.436	0.261	21	44	67	90	7.102E+00	6.356E-01	4.250E-01	0.016	arn
YP_009817251.1	acrif16	55	169	37	0.135	0.673	0.207	19	55	62	96	7.102E+00	6.011E-01	5.070E-01	0.016	acrif16
YP_009817251.1	acrie3	55	68	43	0.139	0.727	0.632	7	46	24	66	7.605E+00	5.854E-01	6.046E-01	0.014	acrie3
YP_009817251.1	acrie9	55	80	22	0.090	0.400	0.275	27	48	58	79	9.329E+00	9.274E-01	4.785E-01	0.009	acrie9
YP_009817251.1	racc	55	91	28	0.107	0.509	0.297	17	44	64	90	9.329E+00	5.341E-01	4.475E-01	0.009	racc
YP_009817251.1	ardc	55	322	27	0.148	0.491	0.084	25	51	290	316	9.329E+00	9.756E-01	5.611E-01	0.009	ardc
YP_009818881.1	acric10	58	94	9	0.333	0.155	0.096	6	14	47	55	7.632E+00	7.884E-01	2.730E-01	0.020	acric10
YP_009818881.1	acriic3	58	116	10	0.300	0.172	0.086	2	11	4	13	9.156E+00	5.262E-01	1.503E-01	0.011	acriic3
YP_009818881.1	acrif19	58	93	12	0.166	0.207	0.129	8	19	37	48	9.725E+00	7.225E-01	2.829E-01	0.010	acrif19
YP_009819675.1	acric8	491	79	45	0.177	0.075	0.557	337	373	1	44	1.979E+00	5.237E-01	2.473E-01	0.233	acric8
YP_009819675.1	acrid1	491	96	44	0.090	0.086	0.448	321	362	54	96	2.232E+00	5.082E-01	2.186E-01	0.196	acrid1
YP_009819675.1	acrie1	491	105	13	0.230	0.026	0.124	306	318	87	99	8.823E+00	6.500E-01	3.230E-01	0.014	acrie1
YP_009602422.1	acric3	64	100	34	0.117	0.531	0.330	17	50	10	42	2.837E-01	7.320E-01	5.422E-01	0.961	acric3
YP_009602422.1	gad2	64	394	27	0.222	0.422	0.069	18	44	249	275	1.183E+00	7.428E-01	5.274E-01	0.473	gad2
YP_009602422.1	adnd_p0020	64	281	15	0.133	0.234	0.053	20	34	73	87	2.888E+00	6.413E-01	3.527E-01	0.138	adnd_p0020
YP_009602422.1	aca5	64	58	10	0.100	0.156	0.172	22	31	37	46	4.931E+00	8.801E-01	3.595E-01	0.063	aca5
YP_009602422.1	vcrx090	64	301	11	0.272	0.172	0.037	29	39	241	251	6.631E+00	7.582E-01	2.617E-01	0.034	vcrx090
YP_009602422.1	ral	64	66	9	0.111	0.141	0.136	21	29	34	42	7.462E+00	8.941E-01	3.149E-01	0.024	ral
YP_009602422.1	acriia29	64	241	9	0.222	0.141	0.037	22	30	163	171	9.436E+00	8.557E-01	3.348E-01	0.011	acriia29
YP_009604086.1	aca12	268	140	20	0.150	0.075	0.143	173	192	41	60	6.664E+00	5.742E-01	4.291E-01	0.034	aca12
YP_009606236.1	vcrx091	106	228	53	0.132	0.491	0.232	23	74	2	54	1.579E+00	5.710E-01	4.113E-01	0.411	vcrx091
YP_009606236.1	acrie6	106	79	73	0.136	0.585	0.911	21	82	4	75	2.208E+00	5.244E-01	3.770E-01	0.254	acrie6
YP_009606236.1	acric10	106	94	39	0.076	0.368	0.383	58	96	58	93	3.265E+00	6.344E-01	4.546E-01	0.138	acric10
YP_009606236.1	ip1	106	94	21	0.142	0.198	0.223	12	32	8	28	7.958E+00	5.617E-01	2.593E-01	0.024	ip1
YP_009606236.1	acrif21	106	162	16	0.187	0.151	0.099	86	101	136	151	8.410E+00	5.716E-01	2.247E-01	0.020	acrif21
YP_009606236.1	samase	106	151	21	0.238	0.198	0.139	42	62	19	39	9.915E+00	5.816E-01	3.145E-01	0.011	samase
YP_009607980.1	acriia22	107	54	9	0.333	0.084	0.167	95	103	37	45	8.317E+00	7.310E-01	5.694E-01	0.010	acriia22
YP_009607980.1	ral	107	66	20	0.150	0.187	0.303	50	69	46	65	8.317E+00	8.831E-01	5.290E-01	0.010	ral
YP_009607980.1	ardc	107	322	33	0.212	0.308	0.102	39	71	289	321	8.924E+00	8.914E-01	5.873E-01	0.009	ardc
YP_009609668.1	acrif2	596	95	23	0.130	0.039	0.242	160	182	33	55	4.576E+00	5.767E-01	2.419E-01	0.098	acrif2
YP_009609668.1	acrif2_c2	596	95	23	0.130	0.039	0.242	160	182	33	55	4.576E+00	5.800E-01	2.431E-01	0.098	acrif2_c2
YP_009609668.1	acrva4	596	234	16	0.187	0.027	0.068	450	465	39	54	7.328E+00	8.198E-01	2.034E-01	0.040	acrva4
YP_009612383.1	gnarl3	586	76	30	0.033	0.051	0.382	511	540	2	30	3.700E+00	5.255E-01	1.924E-01	0.179	gnarl3
YP_009612383.1	acric3	586	100	28	0.178	0.048	0.250	514	541	2	26	7.270E+00	5.184E-01	1.691E-01	0.051	acric3
YP_009612383.1	ip1	586	94	15	0.266	0.026	0.160	528	542	56	70	8.393E+00	6.971E-01	1.733E-01	0.034	ip1
YP_009615409.1	acrif14	86	123	23	0.173	0.256	0.171	54	75	83	103	3.014E+00	6.171E-01	3.865E-01	0.138	acrif14
YP_009615409.1	gad2	86	394	22	0.000	0.256	0.048	54	75	253	271	5.396E+00	6.189E-01	4.424E-01	0.057	gad2
YP_009615409.1	aca9	86	56	12	0.083	0.140	0.214	37	48	2	13	9.079E+00	8.566E-01	4.132E-01	0.014	aca9
YP_009615409.1	gam	86	138	24	0.166	0.279	0.174	1	24	35	58	9.614E+00	6.284E-01	7.953E-01	0.011	gam
YP_009618099.1	acrif23	93	161	57	0.192	0.559	0.317	40	91	73	123	6.633E+00	5.379E-01	4.983E-01	0.045	acrif23
YP_009618099.1	aca5	93	58	12	0.166	0.129	0.207	80	91	22	33	7.795E+00	6.858E-01	2.425E-01	0.029	aca5
YP_009619916.1	acriia15	272	170	30	0.100	0.103	0.165	4	31	53	80	5.754E+00	5.014E-01	2.302E-01	0.057	acriia15
YP_009621802.1	gad2	117	394	30	0.233	0.256	0.076	86	115	253	282	1.099E+00	6.172E-01	5.787E-01	0.382	gad2
YP_009621802.1	acrif14	117	123	27	0.185	0.214	0.220	80	104	77	103	2.550E+00	5.899E-01	5.108E-01	0.126	acrif14
YP_009621802.1	ocr	117	115	35	0.200	0.299	0.304	40	74	73	107	3.097E+00	5.613E-01	4.794E-01	0.098	ocr
YP_009621802.1	adfa	117	210	14	0.285	0.111	0.067	92	104	116	129	7.170E+00	6.611E-01	4.237E-01	0.020	adfa
YP_009621802.1	acriia22	117	54	10	0.200	0.085	0.185	86	95	21	30	7.646E+00	8.607E-01	2.645E-01	0.016	acriia22
YP_009621802.1	acrva1	117	169	36	0.166	0.308	0.201	39	74	117	150	7.646E+00	5.558E-01	4.603E-01	0.016	acrva1
YP_009621802.1	acric3	117	100	28	0.250	0.239	0.280	48	75	62	89	8.151E+00	6.672E-01	4.717E-01	0.014	acric3
YP_009621802.1	acriic4	117	88	48	0.041	0.402	0.545	25	71	38	85	8.689E+00	6.085E-01	5.773E-01	0.011	acriic4
YP_009621802.1	acrif4	117	99	26	0.153	0.222	0.263	43	68	72	97	8.689E+00	6.000E-01	4.333E-01	0.011	acrif4
YP_009621802.1	acrif8	117	83	15	0.133	0.128	0.181	90	104	68	82	9.260E+00	5.893E-01	4.181E-01	0.010	acrif8
YP_009621802.1	acrif10	117	97	9	0.222	0.077	0.093	86	94	11	19	9.867E+00	8.259E-01	2.364E-01	0.009	acrif10
YP_010660614.1	acriia8	78	104	28	0.142	0.359	0.260	5	32	6	32	3.416E+00	5.868E-01	3.710E-01	0.106	acriia8
YP_010660614.1	ipi	78	94	16	0.250	0.205	0.170	60	75	77	92	5.506E+00	6.437E-01	4.861E-01	0.051	ipi
YP_010660614.1	ulx	78	143	19	0.263	0.244	0.133	60	78	125	143	6.985E+00	6.461E-01	5.899E-01	0.029	ulx
YP_010660614.1	aca3	78	69	15	0.200	0.192	0.217	64	78	55	69	9.947E+00	8.108E-01	6.651E-01	0.010	aca3
YP_010661460.1	ardr	1205	134	32	0.187	0.023	0.239	1069	1096	63	94	5.111E+00	5.248E-01	2.111E-01	0.150	ardr
YP_010661460.1	acriia15	1205	170	20	0.100	0.017	0.118	69	88	61	80	5.564E+00	6.698E-01	2.907E-01	0.126	acriia15
YP_010661460.1	acriic1	1205	88	18	0.222	0.015	0.205	359	376	17	34	8.855E+00	7.222E-01	2.780E-01	0.045	acriic1
YP_010664177.1	aca8	587	56	38	0.236	0.065	0.679	6	43	14	51	2.405E-01	8.169E-01	6.346E-01	0.990	aca8
YP_010664177.1	aca9	587	56	38	0.236	0.065	0.679	6	43	14	51	2.405E-01	8.160E-01	6.341E-01	0.990	aca9
YP_010664177.1	aca4	587	69	56	0.232	0.094	0.710	10	64	17	65	6.134E-01	6.197E-01	5.877E-01	0.887	aca4
YP_010664177.1	aca10	587	65	38	0.210	0.065	0.585	10	47	6	43	5.857E+00	6.631E-01	5.719E-01	0.057	aca10
YP_010664177.1	aca5	587	58	27	0.296	0.046	0.448	17	43	7	32	7.291E+00	6.820E-01	4.488E-01	0.034	aca5
YP_010664177.1	acrx	587	145	20	0.150	0.034	0.131	410	429	9	27	7.291E+00	5.588E-01	1.533E-01	0.034	acrx
YP_010664177.1	acriia27	587	80	17	0.235	0.029	0.213	127	143	29	45	9.062E+00	6.516E-01	2.847E-01	0.016	acriia27
YP_010667469.1	acriia18	253	178	16	0.375	0.063	0.090	16	31	5	20	5.604E+00	7.241E-01	3.644E-01	0.057	acriia18
YP_010667469.1	gad2	253	394	20	0.300	0.075	0.051	20	38	253	272	5.604E+00	6.962E-01	4.734E-01	0.057	gad2
YP_010667469.1	ardb	253	141	49	0.061	0.194	0.333	112	160	90	136	6.273E+00	5.552E-01	5.918E-01	0.045	ardb
YP_010667469.1	acriiib1	253	249	17	0.235	0.067	0.068	16	32	153	169	7.427E+00	6.857E-01	3.612E-01	0.029	acriiib1
YP_010667469.1	acrid1	253	96	12	0.083	0.047	0.125	26	37	74	85	9.290E+00	7.612E-01	2.661E-01	0.014	acrid1
YP_010667469.1	acrif8	253	83	10	0.200	0.040	0.108	18	27	4	12	9.820E+00	5.482E-01	1.830E-01	0.011	acrif8
YP_010669299.1	narp2_nampt	52	533	22	0.136	0.423	0.041	20	41	488	509	5.856E+00	6.487E-01	5.312E-01	0.024	narp2_nampt
YP_010669299.1	acriia12	52	83	13	0.307	0.250	0.157	28	40	7	19	6.291E+00	9.081E-01	5.653E-01	0.020	acriia12
YP_010669299.1	racc	52	91	29	0.206	0.558	0.319	17	45	44	72	7.791E+00	6.048E-01	5.788E-01	0.011	racc
YP_010669299.1	gp4.5	52	93	24	0.125	0.462	0.258	23	46	48	71	8.977E+00	6.922E-01	6.045E-01	0.009	gp4.5
YP_010669299.1	acriii1	52	113	15	0.133	0.288	0.133	24	38	89	103	8.977E+00	7.392E-01	4.961E-01	0.009	acriii1
YP_010669959.1	acric10	37	94	36	0.194	0.838	0.383	6	36	59	94	4.333E+00	5.477E-01	6.889E-01	0.024	acric10
YP_010669959.1	ardr	37	134	26	0.076	0.703	0.194	10	35	109	134	4.721E+00	7.062E-01	6.938E-01	0.020	ardr
YP_010669959.1	acrva1	37	169	21	0.333	0.568	0.124	6	26	109	129	5.604E+00	5.104E-01	5.580E-01	0.014	acrva1
YP_010669959.1	acrva2	37	346	19	0.263	0.514	0.055	9	27	42	60	6.105E+00	5.108E-01	6.220E-01	0.011	acrva2
YP_010669959.1	acriic4	37	88	29	0.206	0.676	0.330	8	32	44	72	6.650E+00	5.272E-01	6.455E-01	0.010	acriic4
YP_010669959.1	acrif4	37	99	28	0.178	0.622	0.283	10	32	71	98	6.650E+00	5.080E-01	5.096E-01	0.010	acrif4
YP_010669959.1	acriia9	37	167	21	0.142	0.568	0.126	17	37	120	140	6.650E+00	8.375E-01	7.957E-01	0.010	acriia9
YP_010669959.1	vcrx090	37	301	14	0.142	0.378	0.047	17	30	82	95	6.650E+00	8.260E-01	5.711E-01	0.010	vcrx090
YP_010669959.1	stp	37	26	18	0.166	0.486	0.692	16	33	2	19	7.242E+00	8.750E-01	6.957E-01	0.009	stp
YP_010669959.1	acriia31	37	69	14	0.071	0.378	0.203	5	18	7	20	7.242E+00	7.486E-01	5.375E-01	0.009	acriia31
YP_010669959.1	acrif20	37	70	27	0.148	0.730	0.386	8	34	38	64	7.242E+00	7.081E-01	7.044E-01	0.009	acrif20
YP_010669959.1	samase	37	151	19	0.210	0.514	0.126	15	33	22	40	7.242E+00	8.638E-01	6.794E-01	0.009	samase
YP_010669959.1	dam	37	274	17	0.176	0.459	0.062	16	32	200	216	7.242E+00	8.801E-01	6.687E-01	0.009	dam
YP_010669959.1	acrie8	37	63	14	0.214	0.378	0.222	16	29	49	62	7.885E+00	8.951E-01	5.725E-01	0.008	acrie8
YP_010669959.1	acrif5	37	79	10	0.200	0.270	0.127	11	20	67	76	7.885E+00	5.008E-01	3.200E-01	0.008	acrif5
YP_010669959.1	hia5	37	277	22	0.090	0.595	0.079	16	37	98	119	7.885E+00	7.538E-01	7.392E-01	0.008	hia5
YP_010669959.1	darb	37	2255	26	0.269	0.703	0.012	10	35	2116	2141	7.885E+00	6.343E-01	6.500E-01	0.008	darb
YP_010669959.1	acrie3	37	68	14	0.071	0.378	0.206	17	30	53	66	8.584E+00	9.166E-01	5.790E-01	0.007	acrie3
YP_010669959.1	aca4	37	69	16	0.250	0.432	0.232	18	33	50	65	9.340E+00	8.914E-01	6.677E-01	0.000	aca4
YP_010669959.1	acrif8	37	83	7	0.428	0.189	0.084	13	19	63	69	9.340E+00	5.187E-01	2.660E-01	0.000	acrif8
YP_010669959.1	arn	37	92	29	0.068	0.784	0.315	8	36	17	45	9.340E+00	6.420E-01	7.922E-01	0.000	arn
YP_010669959.1	acriia25	37	98	9	0.111	0.243	0.092	9	17	26	34	9.340E+00	6.645E-01	3.419E-01	0.000	acriia25
YP_010669959.1	acriia24	37	105	5	0.400	0.135	0.048	15	19	66	70	9.340E+00	8.056E-01	1.899E-01	0.000	acriia24
YP_010669959.1	acric1	37	190	20	0.150	0.541	0.105	16	35	88	107	9.340E+00	9.317E-01	7.667E-01	0.000	acric1
YP_010669959.1	hin1523	37	297	22	0.090	0.595	0.074	16	37	108	129	9.340E+00	7.586E-01	7.404E-01	0.000	hin1523
YP_010670547.1	dsad1	175	120	27	0.037	0.154	0.217	145	171	22	47	5.054E+00	5.009E-01	2.703E-01	0.069	dsad1
YP_010672326.1	gnarl3	98	76	10	0.400	0.102	0.132	3	12	7	16	4.338E+00	7.561E-01	3.139E-01	0.063	gnarl3
YP_010672326.1	acriia17	98	101	22	0.227	0.224	0.218	51	72	54	75	7.240E+00	7.764E-01	2.718E-01	0.020	acriia17
YP_010672326.1	acriia8	98	104	10	0.200	0.102	0.096	3	12	17	26	7.240E+00	8.864E-01	3.226E-01	0.020	acriia8
YP_010672326.1	acric8	98	79	22	0.181	0.224	0.278	7	28	24	45	9.331E+00	5.612E-01	2.578E-01	0.010	acric8
YP_010672326.1	lar	98	79	21	0.047	0.214	0.266	32	52	49	69	9.937E+00	5.552E-01	2.803E-01	0.009	lar
YP_010674108.1	narp1_namat	73	530	24	0.000	0.315	0.045	4	26	477	500	1.720E+00	5.038E-01	4.329E-01	0.214	narp1_namat
YP_010674108.1	acrif10	73	97	14	0.142	0.192	0.144	4	17	9	22	5.522E+00	6.945E-01	4.622E-01	0.040	acrif10
YP_010674108.1	ipii	73	98	14	0.142	0.192	0.143	59	72	2	15	6.702E+00	7.457E-01	6.583E-01	0.024	ipii
YP_010674108.1	acriia30	73	74	14	0.071	0.192	0.189	4	17	51	64	7.148E+00	7.012E-01	4.520E-01	0.020	acriia30
YP_010674108.1	acriii1	73	113	23	0.130	0.315	0.204	49	71	81	103	7.148E+00	5.960E-01	6.319E-01	0.020	acriii1
YP_010674108.1	aca5	73	58	16	0.062	0.219	0.276	6	21	37	52	8.127E+00	5.352E-01	3.893E-01	0.014	aca5
YP_010674108.1	ardk	73	110	22	0.181	0.301	0.200	8	29	71	92	8.127E+00	5.131E-01	3.613E-01	0.014	ardk
YP_010674108.1	acriia32	73	141	17	0.176	0.233	0.121	56	72	121	137	8.127E+00	6.174E-01	6.449E-01	0.014	acriia32
YP_010674108.1	acriia7	73	124	15	0.200	0.205	0.121	15	29	102	116	8.664E+00	6.521E-01	3.046E-01	0.011	acriia7
YP_010674108.1	nma1821	73	280	18	0.111	0.233	0.064	1	17	254	271	8.664E+00	5.041E-01	4.306E-01	0.011	nma1821
YP_010674108.1	aca13	73	61	16	0.250	0.219	0.262	57	72	2	17	9.841E+00	6.453E-01	6.630E-01	0.009	aca13
YP_010674792.1	acriia24	164	105	14	0.214	0.085	0.133	143	156	35	48	2.637E+00	5.922E-01	1.571E-01	0.138	acriia24
YP_010674792.1	nma1821	164	280	37	0.162	0.220	0.114	68	103	82	113	4.605E+00	5.861E-01	3.202E-01	0.063	nma1821
YP_010674792.1	acric4	164	58	13	0.230	0.079	0.224	147	159	30	42	9.063E+00	5.464E-01	1.938E-01	0.011	acric4
YP_010674792.1	acrif21	164	162	13	0.230	0.079	0.080	146	158	112	124	9.063E+00	6.531E-01	2.082E-01	0.011	acrif21
YP_008129959.1	acrif23	181	161	12	0.083	0.066	0.075	93	104	13	24	7.065E+00	7.974E-01	5.421E-01	0.034	acrif23
YP_008129959.1	acric6	181	144	11	0.181	0.061	0.076	94	104	61	71	7.899E+00	7.651E-01	4.983E-01	0.024	acric6
YP_008129959.1	acriia19	181	115	23	0.260	0.127	0.200	40	62	48	70	8.351E+00	7.599E-01	3.454E-01	0.020	acriia19
YP_008129959.1	orba	181	44	13	0.230	0.072	0.295	91	103	6	18	8.828E+00	5.851E-01	4.483E-01	0.016	orba
YP_008129959.1	acrie8	181	63	20	0.150	0.110	0.317	40	59	17	36	9.331E+00	7.764E-01	3.232E-01	0.014	acrie8
YP_008241238.1	arda	188	168	181	0.232	0.952	0.976	9	187	5	168	1.225E-10	7.957E-01	6.862E-01	1.000	arda
YP_008241238.1	ardu	188	212	196	0.295	0.995	0.835	1	187	26	202	1.148E-09	6.866E-01	6.191E-01	1.000	ardu
YP_008241238.1	stp	188	26	17	0.117	0.090	0.654	45	61	5	21	5.960E+00	8.440E-01	3.555E-01	0.045	stp
YP_008241238.1	rad	188	173	18	0.333	0.096	0.098	34	51	154	170	6.320E+00	6.040E-01	3.164E-01	0.040	rad
YP_008241238.1	acrvib1	188	115	18	0.277	0.096	0.148	34	51	4	20	9.498E+00	6.210E-01	3.288E-01	0.011	acrvib1
YP_008318797.1	narp1_adps	523	296	26	0.115	0.050	0.068	376	401	10	29	6.875E+00	5.059E-01	2.511E-01	0.063	narp1_adps
YP_008318797.1	aca13	523	61	26	0.153	0.050	0.426	322	347	35	60	9.075E+00	7.224E-01	3.601E-01	0.029	aca13
YP_008318797.1	acric11	523	139	45	0.244	0.082	0.324	266	308	90	134	9.946E+00	5.032E-01	3.201E-01	0.020	acric11
YP_008319989.1	acriia27	271	80	26	0.076	0.070	0.325	180	198	3	28	8.897E+00	5.176E-01	2.537E-01	0.020	acriia27
YP_008433442.1	arn	488	92	20	0.200	0.041	0.217	127	146	67	86	6.783E+00	6.604E-01	4.447E-01	0.045	arn
YP_008433442.1	acrif5	488	79	25	0.200	0.049	0.316	334	357	40	64	7.951E+00	5.349E-01	1.980E-01	0.029	acrif5
YP_008433442.1	acriia2	488	129	31	0.161	0.053	0.240	109	134	6	36	9.810E+00	5.315E-01	3.907E-01	0.014	acriia2
YP_008770375.1	acria1	102	287	42	0.238	0.412	0.118	47	88	6	39	5.629E+00	5.625E-01	4.050E-01	0.057	acria1
YP_008770375.1	acriiib1	102	249	25	0.200	0.245	0.076	58	82	213	231	7.887E+00	5.297E-01	2.600E-01	0.024	acriiib1
YP_008770375.1	acrva1	102	169	17	0.235	0.167	0.101	1	17	1	17	8.341E+00	7.177E-01	6.975E-01	0.020	acrva1
YP_008798291.1	aca4	380	69	49	0.102	0.124	0.696	328	374	20	67	1.974E+00	5.545E-01	4.490E-01	0.442	aca4
YP_008798291.1	tifa	380	81	47	0.063	0.118	0.580	10	54	26	72	2.670E+00	5.938E-01	5.159E-01	0.277	tifa
YP_008798291.1	apyc1	380	308	30	0.166	0.079	0.094	2	31	165	193	3.797E+00	6.142E-01	4.368E-01	0.150	apyc1
YP_008798291.1	acrif6	380	93	66	0.136	0.145	0.699	316	370	29	93	4.199E+00	5.061E-01	3.970E-01	0.126	acrif6
YP_008798291.1	aca8	380	56	26	0.269	0.068	0.464	110	135	15	40	4.415E+00	7.637E-01	4.442E-01	0.116	aca8
YP_008798291.1	aca9	380	56	26	0.269	0.068	0.464	110	135	15	40	4.415E+00	7.633E-01	4.442E-01	0.116	aca9
YP_008798291.1	acrie5	380	65	30	0.200	0.079	0.446	338	367	6	34	9.813E+00	5.631E-01	3.579E-01	0.016	acrie5
NP_945288.1	acriia8	115	104	101	0.099	0.861	0.875	13	111	9	99	9.135E-04	6.094E-01	6.190E-01	1.000	acriia8
NP_945288.1	acrie9	115	80	15	0.200	0.122	0.188	78	91	2	16	8.058E+00	6.009E-01	2.682E-01	0.029	acrie9
NP_955214.1	vcrx092	103	327	54	0.129	0.524	0.162	45	98	274	326	6.328E+00	5.346E-01	7.114E-01	0.011	vcrx092
NP_955214.1	atd1	103	87	21	0.190	0.204	0.241	79	99	59	79	8.801E+00	6.312E-01	6.736E-01	0.007	atd1
NP_955214.1	acriia30	103	74	20	0.150	0.194	0.270	80	99	19	38	9.551E+00	7.035E-01	7.431E-01	0.000	acriia30
NP_955307.1	acriia18	195	178	22	0.318	0.113	0.107	155	176	90	108	7.365E+00	5.073E-01	2.322E-01	0.029	acriia18
NP_955307.1	aca3	195	69	14	0.071	0.072	0.203	166	179	11	24	8.247E+00	9.538E-01	4.276E-01	0.020	aca3
NP_955307.1	aca5	195	58	11	0.090	0.056	0.190	169	179	15	25	8.726E+00	8.330E-01	3.539E-01	0.016	aca5
NP_955307.1	acriic4	195	88	26	0.192	0.133	0.295	162	187	38	63	8.726E+00	5.422E-01	4.008E-01	0.016	acriic4
NP_955307.1	acric4	195	58	12	0.250	0.062	0.207	67	78	22	33	9.762E+00	6.151E-01	2.181E-01	0.011	acric4
NP_955307.1	acrie7	195	106	14	0.000	0.072	0.132	166	179	15	28	9.762E+00	7.518E-01	4.014E-01	0.011	acrie7
NP_958553.1	acrie6	70	79	65	0.153	0.929	0.785	5	69	2	63	4.246E-01	8.647E-01	8.185E-01	0.817	acrie6
NP_958553.1	acrvia1lse	70	232	63	0.142	0.857	0.246	10	69	174	230	1.190E+00	6.828E-01	7.042E-01	0.353	acrvia1lse
NP_958553.1	acb2	70	95	73	0.164	0.986	0.768	1	69	15	87	1.641E+00	5.581E-01	6.382E-01	0.233	acb2
NP_958553.1	darb	70	2255	73	0.219	0.914	0.032	2	65	1624	1695	1.991E+00	5.011E-01	5.639E-01	0.179	darb
NP_958553.1	acrie3	70	68	37	0.243	0.486	0.544	25	58	28	64	2.747E+00	6.646E-01	5.891E-01	0.116	acrie3
NP_958553.1	acric10	70	94	40	0.150	0.571	0.383	18	57	58	93	6.334E+00	7.572E-01	6.747E-01	0.029	acric10
NP_958553.1	acric11	70	139	35	0.200	0.500	0.201	18	52	94	121	6.334E+00	6.409E-01	5.334E-01	0.029	acric11
NP_958553.1	acriic4	70	88	62	0.177	0.886	0.602	8	69	31	83	7.672E+00	7.013E-01	6.493E-01	0.016	acriic4
NP_958553.1	racc	70	91	23	0.217	0.329	0.253	35	57	68	90	8.712E+00	7.173E-01	4.638E-01	0.011	racc
NP_958553.1	tad1	70	121	55	0.163	0.786	0.397	15	69	66	113	8.712E+00	6.150E-01	5.260E-01	0.011	tad1
NP_958553.1	acric4	70	58	11	0.545	0.157	0.190	37	47	42	52	9.281E+00	9.219E-01	4.061E-01	0.010	acric4
NP_958553.1	acrif23	70	161	40	0.175	0.571	0.242	17	56	121	159	9.281E+00	7.439E-01	6.787E-01	0.010	acrif23
NP_958553.1	acriiib1	70	249	14	0.357	0.200	0.056	25	38	92	105	9.885E+00	5.426E-01	3.455E-01	0.009	acriiib1
NP_958697.1	tifa	118	81	11	0.272	0.093	0.136	39	49	26	36	5.801E+00	7.710E-01	1.375E-01	0.040	tifa
NP_958697.1	aca13	118	61	14	0.214	0.119	0.230	2	15	39	52	6.572E+00	7.896E-01	7.635E-01	0.029	aca13
NP_958697.1	acric3	118	100	7	0.428	0.059	0.070	43	49	2	8	7.444E+00	5.052E-01	1.161E-01	0.020	acric3
NP_958697.1	acriia32	118	141	14	0.071	0.119	0.099	2	15	123	136	7.921E+00	7.969E-01	7.642E-01	0.016	acriia32
NP_958697.1	ocr	118	115	17	0.117	0.144	0.148	60	76	30	46	8.964E+00	6.401E-01	2.670E-01	0.011	ocr
NP_958697.1	acrif16	118	169	15	0.333	0.127	0.089	1	15	66	80	9.533E+00	6.816E-01	8.309E-01	0.010	acrif16
YP_001029369.1	acria1	150	287	42	0.047	0.280	0.105	68	109	6	35	1.556E+00	5.098E-01	3.803E-01	0.301	acria1
YP_001031268.1	acrif9	104	67	24	0.041	0.231	0.358	38	61	2	25	4.779E+00	5.060E-01	3.037E-01	0.076	acrif9
YP_001031268.1	orf148	104	109	24	0.041	0.231	0.220	39	62	21	44	8.839E+00	5.006E-01	3.047E-01	0.016	orf148
YP_001031344.1	acrif16	76	169	19	0.368	0.250	0.112	6	24	73	91	8.375E+00	8.218E-01	7.517E-01	0.008	acrif16
YP_001033925.1	acrif7	155	76	24	0.125	0.155	0.316	123	146	38	61	6.796E+00	5.375E-01	5.784E-01	0.014	acrif7
YP_001033925.1	ugi	155	84	11	0.272	0.071	0.131	123	133	5	15	6.796E+00	6.188E-01	4.417E-01	0.014	ugi
YP_001033925.1	acrie4-if7	155	119	24	0.125	0.155	0.202	123	146	81	104	6.796E+00	5.277E-01	5.575E-01	0.014	acrie4-if7
YP_001033925.1	vcrx089	155	385	37	0.162	0.239	0.096	51	87	348	384	7.317E+00	9.109E-01	8.475E-01	0.011	vcrx089
YP_001033925.1	acriia28	155	88	39	0.128	0.245	0.409	113	150	25	60	7.877E+00	5.333E-01	5.301E-01	0.010	acriia28
YP_001033925.1	acric1	155	190	31	0.193	0.200	0.158	42	72	79	108	7.877E+00	6.155E-01	7.269E-01	0.010	acric1
YP_001033925.1	gam	155	138	35	0.114	0.226	0.239	43	77	33	65	8.478E+00	5.557E-01	6.706E-01	0.009	gam
YP_001033925.1	racc	155	91	32	0.187	0.206	0.308	124	155	64	91	9.813E+00	5.095E-01	4.850E-01	0.007	racc
YP_001033925.1	acrie7	155	106	17	0.294	0.110	0.160	57	73	89	105	9.813E+00	9.211E-01	7.061E-01	0.007	acrie7
YP_009814870.1	acriiib2	92	309	24	0.333	0.261	0.074	37	60	95	117	4.932E+00	5.898E-01	4.801E-01	0.057	acriiib2
YP_009814870.1	acrie2	92	84	9	0.333	0.098	0.107	76	84	32	40	6.304E+00	8.526E-01	3.748E-01	0.034	acrie2
YP_009814870.1	orf148	92	109	13	0.153	0.141	0.119	39	51	43	55	7.573E+00	9.059E-01	4.937E-01	0.020	orf148
YP_009814870.1	acriia24	92	105	14	0.357	0.152	0.133	40	53	67	80	9.088E+00	8.682E-01	4.975E-01	0.011	acriia24
YP_009814870.1	acriic5	92	130	16	0.187	0.174	0.123	55	70	55	70	9.088E+00	6.313E-01	3.858E-01	0.011	acriic5
YP_009815798.1	acrie8	264	63	22	0.227	0.083	0.349	1	22	17	38	9.580E+00	7.847E-01	4.985E-01	0.011	acrie8
YP_009819786.1	acrif21	219	162	14	0.357	0.064	0.086	30	43	3	16	4.273E+00	6.319E-01	3.261E-01	0.082	acrif21
YP_009819786.1	aca5	219	58	16	0.125	0.073	0.276	33	48	37	52	4.528E+00	6.549E-01	2.762E-01	0.076	aca5
YP_009819786.1	acrva5	219	92	18	0.166	0.082	0.196	106	123	59	76	6.053E+00	6.312E-01	3.760E-01	0.045	acrva5
YP_009819786.1	acriia22	219	54	11	0.272	0.050	0.204	33	43	21	31	7.200E+00	8.621E-01	3.002E-01	0.029	acriia22
YP_009819786.1	acrif18	219	68	11	0.272	0.050	0.162	33	43	23	33	8.079E+00	8.522E-01	2.949E-01	0.020	acrif18
YP_009819786.1	acrie5	219	65	33	0.181	0.151	0.415	94	126	8	34	9.062E+00	7.585E-01	5.389E-01	0.014	acrie5
YP_009821310.1	klca	119	163	49	0.142	0.361	0.301	73	115	113	161	4.978E+00	6.151E-01	3.963E-01	0.090	klca
YP_009821310.1	acriia28	119	88	49	0.142	0.353	0.557	1	42	18	66	5.802E+00	6.288E-01	4.320E-01	0.069	acriia28
YP_009821310.1	acric11	119	139	49	0.122	0.361	0.345	73	115	90	137	7.113E+00	5.981E-01	3.865E-01	0.045	acric11
YP_009822366.1	acric10	76	94	11	0.363	0.145	0.117	39	49	46	56	3.812E+00	9.199E-01	4.763E-01	0.076	acric10
YP_009822366.1	aca5	76	58	12	0.333	0.158	0.207	1	12	1	12	9.328E+00	7.822E-01	4.091E-01	0.010	aca5
YP_009822366.1	acriic4	76	88	13	0.461	0.171	0.148	3	15	13	25	9.934E+00	5.596E-01	3.613E-01	0.009	acriic4
YP_009824175.1	acria1	126	287	37	0.162	0.294	0.118	7	43	6	39	5.437E-01	5.069E-01	3.340E-01	0.795	acria1
YP_009824175.1	acriia14	126	159	45	0.111	0.341	0.277	1	43	60	103	8.359E-01	5.153E-01	5.611E-01	0.601	acriia14
YP_009824175.1	ipi	126	94	39	0.179	0.302	0.362	6	43	55	88	2.856E+00	5.719E-01	4.175E-01	0.126	ipi
YP_009824175.1	acriia3	126	123	29	0.172	0.230	0.236	38	66	94	122	4.128E+00	5.743E-01	4.182E-01	0.076	acriia3
YP_009824175.1	acrx	126	145	44	0.090	0.333	0.303	5	46	9	52	4.667E+00	5.893E-01	4.259E-01	0.063	acrx
YP_009824175.1	acrva4	126	234	15	0.133	0.111	0.064	19	32	38	52	6.737E+00	5.154E-01	3.492E-01	0.029	acrva4
YP_009824175.1	nma1821	126	280	19	0.052	0.151	0.068	3	21	253	271	6.737E+00	5.290E-01	3.251E-01	0.029	nma1821
YP_009824175.1	acrif20	126	70	35	0.228	0.262	0.500	51	83	33	67	8.087E+00	5.982E-01	4.440E-01	0.016	acrif20
YP_009824175.1	aca7	126	68	16	0.312	0.127	0.235	47	62	51	66	9.694E+00	7.474E-01	3.067E-01	0.010	aca7
YP_009824175.1	hin1523	126	297	26	0.038	0.206	0.088	3	28	263	288	9.694E+00	6.713E-01	3.764E-01	0.010	hin1523
YP_009831533.1	acriia4	289	87	32	0.187	0.100	0.368	105	133	51	82	2.515E+00	5.300E-01	4.383E-01	0.179	acriia4
YP_009831533.1	acric10	289	94	36	0.111	0.111	0.383	106	137	58	93	7.600E+00	7.590E-01	4.816E-01	0.024	acric10
YP_009831533.1	hdf	289	206	55	0.145	0.190	0.252	234	288	129	180	8.051E+00	5.360E-01	4.700E-01	0.020	hdf
YP_009833811.1	racc	68	91	33	0.090	0.485	0.363	1	33	54	86	1.754E+00	7.791E-01	7.230E-01	0.196	racc
YP_009833811.1	alt	68	693	34	0.147	0.500	0.049	24	57	349	382	2.604E+00	5.462E-01	5.290E-01	0.116	alt
YP_009833811.1	acric4	68	58	13	0.230	0.191	0.224	42	54	42	54	4.410E+00	8.953E-01	3.843E-01	0.057	acric4
YP_009833811.1	acrif2	68	95	27	0.259	0.397	0.284	8	34	65	91	5.736E+00	6.750E-01	6.196E-01	0.034	acrif2
YP_009833811.1	acriia17	68	101	23	0.130	0.338	0.228	35	57	51	73	6.982E+00	6.325E-01	4.573E-01	0.020	acriia17
YP_009833811.1	samase	68	151	18	0.166	0.265	0.119	40	57	20	37	6.982E+00	6.978E-01	4.520E-01	0.020	samase
YP_009833811.1	acrif2_c2	68	95	27	0.259	0.397	0.284	8	34	65	91	7.454E+00	6.772E-01	6.219E-01	0.016	acrif2_c2
YP_009833811.1	rad	68	173	14	0.357	0.206	0.081	43	56	159	172	7.454E+00	8.706E-01	3.758E-01	0.016	rad
YP_009833811.1	acriia30	68	74	20	0.150	0.294	0.270	40	59	21	40	8.491E+00	5.662E-01	4.702E-01	0.011	acriia30
YP_009833811.1	acrif19	68	93	27	0.259	0.397	0.258	30	56	55	78	8.491E+00	5.353E-01	3.955E-01	0.011	acrif19
YP_009833811.1	acrvib1	68	115	18	0.222	0.265	0.157	37	54	4	21	9.060E+00	7.628E-01	5.014E-01	0.010	acrvib1
YP_009834946.1	adnd_p0021	315	51	18	0.055	0.057	0.353	102	119	2	19	7.741E+00	6.787E-01	2.271E-01	0.029	adnd_p0021
YP_009834946.1	acrie6	315	79	15	0.200	0.048	0.190	78	92	1	15	9.607E+00	5.490E-01	2.657E-01	0.014	acrie6
YP_009837243.1	acriia10	93	108	20	0.100	0.215	0.185	6	25	24	43	6.194E+00	5.993E-01	3.413E-01	0.024	acriia10
YP_009837243.1	narp1_adps	93	296	15	0.200	0.161	0.051	64	78	178	192	6.194E+00	7.127E-01	2.708E-01	0.024	narp1_adps
YP_009837243.1	acrie3	93	68	20	0.100	0.215	0.294	8	27	41	60	7.606E+00	8.082E-01	3.898E-01	0.014	acrie3
YP_009837243.1	acrva1	93	169	19	0.210	0.204	0.112	9	27	3	21	7.606E+00	8.527E-01	3.766E-01	0.014	acrva1
YP_009837243.1	acrif6	93	93	12	0.166	0.129	0.129	81	92	79	90	8.144E+00	7.052E-01	2.229E-01	0.011	acrif6
YP_009837243.1	aca11	93	64	23	0.217	0.247	0.359	5	27	39	61	8.717E+00	7.617E-01	4.115E-01	0.010	aca11
YP_009837243.1	tifa	93	81	17	0.176	0.183	0.210	9	25	52	68	8.717E+00	8.638E-01	3.518E-01	0.010	tifa
YP_009837243.1	arn	93	92	22	0.227	0.237	0.228	6	27	21	41	8.717E+00	5.376E-01	3.142E-01	0.010	arn
YP_009837243.1	acrie1	93	105	15	0.266	0.161	0.143	13	27	40	54	8.717E+00	9.624E-01	3.137E-01	0.010	acrie1
YP_009837243.1	ugi	93	84	12	0.333	0.129	0.143	64	75	43	54	9.980E+00	5.753E-01	2.196E-01	0.008	ugi
YP_009837243.1	gnarl2	93	87	13	0.307	0.140	0.149	15	27	52	64	9.980E+00	9.346E-01	2.774E-01	0.008	gnarl2
YP_009837243.1	acrif21	93	162	16	0.312	0.172	0.099	5	20	131	146	9.980E+00	6.327E-01	3.636E-01	0.008	acrif21
YP_009837243.1	adfa	93	210	23	0.086	0.215	0.110	74	93	153	175	9.980E+00	5.113E-01	2.428E-01	0.008	adfa
YP_009837243.1	dam	93	274	30	0.133	0.290	0.106	6	32	62	90	9.980E+00	5.898E-01	3.283E-01	0.008	dam
YP_009281224.1	acrie8	69	63	16	0.250	0.232	0.254	2	17	14	29	4.286E+00	7.401E-01	4.060E-01	0.057	acrie8
YP_009281224.1	acriiib1	69	249	16	0.062	0.232	0.064	49	64	154	169	4.286E+00	7.722E-01	3.748E-01	0.057	acriiib1
YP_009281224.1	acriia22	69	54	24	0.041	0.348	0.389	38	61	33	53	4.903E+00	5.748E-01	3.928E-01	0.045	acriia22
YP_009281224.1	vcrx089	69	385	16	0.250	0.217	0.042	49	63	139	154	6.411E+00	6.464E-01	3.247E-01	0.024	vcrx089
YP_009281224.1	gp4.5	69	93	15	0.400	0.217	0.161	5	19	51	65	6.855E+00	7.697E-01	4.329E-01	0.020	gp4.5
YP_009281224.1	acriia23	69	96	12	0.333	0.174	0.125	4	15	1	12	7.328E+00	6.432E-01	2.930E-01	0.016	acriia23
YP_009281224.1	acrie9	69	80	10	0.200	0.145	0.125	6	15	56	65	7.833E+00	9.263E-01	3.439E-01	0.014	acrie9
YP_009281224.1	acriia3	69	123	19	0.263	0.275	0.154	7	25	50	68	7.833E+00	5.449E-01	3.663E-01	0.014	acriia3
YP_009281224.1	acriia12	69	83	33	0.121	0.406	0.398	1	28	1	33	8.372E+00	5.140E-01	3.797E-01	0.011	acriia12
YP_009281224.1	acrif19	69	93	11	0.272	0.159	0.118	3	13	50	60	8.946E+00	7.604E-01	2.919E-01	0.010	acrif19
YP_009281224.1	aca4	69	69	15	0.200	0.217	0.217	5	19	1	15	9.557E+00	8.101E-01	4.120E-01	0.009	aca4
YP_009281224.1	acriia32	69	141	14	0.214	0.203	0.099	5	18	124	137	9.557E+00	8.370E-01	4.282E-01	0.009	acriia32
YP_009282949.1	aca8	809	56	38	0.131	0.047	0.607	391	428	22	55	2.360E+00	6.602E-01	4.855E-01	0.326	aca8
YP_009282949.1	aca9	809	56	38	0.131	0.047	0.607	391	428	22	55	2.360E+00	6.600E-01	4.855E-01	0.326	aca9
YP_009282949.1	arn	809	92	34	0.176	0.040	0.359	290	321	49	81	3.547E+00	5.867E-01	2.286E-01	0.164	arn
YP_009282949.1	aca5	809	58	26	0.115	0.032	0.448	401	426	9	34	7.593E+00	5.879E-01	3.992E-01	0.040	aca5
YP_009282949.1	acrie5	809	65	26	0.269	0.032	0.400	399	424	1	26	8.397E+00	8.297E-01	4.962E-01	0.029	acrie5
YP_009282949.1	rad	809	173	15	0.133	0.019	0.087	237	251	18	32	9.757E+00	5.778E-01	2.664E-01	0.016	rad
YP_009287898.1	aca8	117	56	33	0.181	0.248	0.589	6	34	2	34	4.124E+00	5.381E-01	2.808E-01	0.076	aca8
YP_009287898.1	aca9	117	56	33	0.181	0.248	0.589	6	34	2	34	4.124E+00	5.380E-01	2.808E-01	0.076	aca9
YP_009287898.1	acriiib2	117	309	23	0.086	0.197	0.074	9	31	91	113	7.161E+00	6.774E-01	2.652E-01	0.024	acriiib2
YP_009287898.1	ral	117	66	26	0.192	0.222	0.394	67	92	41	66	9.132E+00	6.139E-01	2.963E-01	0.011	ral
YP_009290152.1	acriia4	61	87	7	0.428	0.115	0.080	1	7	1	7	5.551E+00	9.463E-01	5.146E-01	0.016	acriia4
YP_009290152.1	acriia8	61	104	5	0.600	0.082	0.048	1	5	1	5	6.538E+00	7.761E-01	3.324E-01	0.011	acriia8
YP_009290152.1	acrva5	61	92	11	0.545	0.180	0.120	46	56	39	49	7.697E+00	9.303E-01	5.750E-01	0.009	acrva5
YP_009290152.1	gnarl1	61	43	32	0.093	0.525	0.744	23	54	5	36	9.053E+00	8.850E-01	8.467E-01	0.007	gnarl1
YP_009290152.1	acrif19	61	93	6	0.333	0.098	0.065	1	6	64	69	9.813E+00	9.813E-01	4.448E-01	0.000	acrif19
YP_009290152.1	psia	61	144	7	0.428	0.115	0.049	1	7	128	134	9.813E+00	9.739E-01	5.146E-01	0.000	psia
YP_009290152.1	acrif24	61	231	11	0.181	0.180	0.048	1	11	122	132	9.813E+00	9.459E-01	7.262E-01	0.000	acrif24
YP_009290658.1	aca8	533	56	32	0.312	0.047	0.571	363	387	20	51	2.931E+00	5.398E-01	4.741E-01	0.179	aca8
YP_009290658.1	aca9	533	56	32	0.312	0.047	0.571	363	387	20	51	2.931E+00	5.395E-01	4.735E-01	0.179	aca9
YP_009290658.1	ral	533	66	40	0.175	0.071	0.606	483	520	23	62	6.272E+00	5.078E-01	4.649E-01	0.051	ral
YP_009301588.1	acrif1	37	78	15	0.266	0.405	0.192	18	32	42	56	1.740E+00	7.552E-01	4.740E-01	0.126	acrif1
YP_009301588.1	acriia7	37	124	19	0.315	0.514	0.153	18	36	103	121	1.877E+00	7.101E-01	5.064E-01	0.116	acriia7
YP_009301588.1	aca6	37	70	22	0.272	0.595	0.314	16	37	42	63	3.186E+00	5.357E-01	4.826E-01	0.063	aca6
YP_009301588.1	acric8	37	79	27	0.222	0.676	0.342	13	37	22	48	3.436E+00	6.083E-01	4.939E-01	0.057	acric8
YP_009301588.1	acriia5	37	142	16	0.187	0.432	0.113	17	32	13	28	5.013E+00	5.880E-01	3.289E-01	0.029	acriia5
YP_009301588.1	acrif21	37	162	30	0.066	0.811	0.179	7	36	48	76	5.013E+00	5.414E-01	5.595E-01	0.029	acrif21
YP_009301588.1	aca5	37	58	11	0.000	0.297	0.190	13	23	38	48	5.828E+00	6.577E-01	3.868E-01	0.020	aca5
YP_009301588.1	tifa	37	81	21	0.142	0.486	0.259	18	35	47	67	5.828E+00	6.250E-01	4.612E-01	0.020	tifa
YP_009301588.1	gp5.9	37	52	13	0.461	0.351	0.250	24	36	38	50	6.774E+00	9.266E-01	5.038E-01	0.014	gp5.9
YP_009301588.1	acric7	37	94	19	0.157	0.486	0.202	18	35	60	78	6.774E+00	5.556E-01	4.610E-01	0.014	acric7
YP_009301588.1	aca8	37	56	25	0.000	0.622	0.446	14	36	6	30	7.870E+00	5.660E-01	5.268E-01	0.010	aca8
YP_009301588.1	atd1	37	87	17	0.294	0.459	0.195	21	37	69	85	7.870E+00	7.315E-01	5.471E-01	0.010	atd1
YP_009301588.1	gad1	37	299	18	0.166	0.486	0.060	19	36	257	274	7.870E+00	7.164E-01	5.264E-01	0.010	gad1
YP_009301588.1	aca12	37	140	17	0.352	0.459	0.121	20	36	67	83	8.480E+00	7.158E-01	5.029E-01	0.009	aca12
YP_009301588.1	vcrx090	37	301	20	0.050	0.541	0.066	17	36	71	90	8.480E+00	5.968E-01	4.775E-01	0.009	vcrx090
YP_009301588.1	acriia30	37	74	16	0.187	0.432	0.216	21	36	23	38	9.136E+00	7.658E-01	5.263E-01	0.008	acriia30
YP_009301588.1	ip1	37	94	12	0.166	0.324	0.128	20	31	1	12	9.136E+00	5.991E-01	2.480E-01	0.008	ip1
YP_009301588.1	acriia16	37	206	16	0.187	0.432	0.078	18	33	175	190	9.136E+00	6.101E-01	4.501E-01	0.008	acriia16
YP_009301588.1	aca9	37	56	25	0.000	0.622	0.446	14	36	6	30	9.838E+00	5.652E-01	5.248E-01	0.007	aca9
YP_009301588.1	ulx	37	143	15	0.466	0.405	0.105	22	36	10	24	9.838E+00	5.804E-01	4.629E-01	0.007	ulx
YP_009301588.1	acriia26	37	183	15	0.333	0.405	0.082	18	32	100	114	9.838E+00	6.849E-01	3.753E-01	0.007	acriia26
YP_009301588.1	mom	37	248	26	0.153	0.703	0.093	11	36	214	236	9.838E+00	5.168E-01	4.506E-01	0.007	mom
YP_009303198.1	aca10	129	65	56	0.285	0.434	0.862	12	67	4	59	1.402E-03	8.581E-01	7.356E-01	1.000	aca10
YP_009303198.1	aca6	129	70	74	0.283	0.512	0.929	16	81	3	67	4.255E-03	5.526E-01	5.636E-01	1.000	aca6
YP_009303198.1	aca7	129	68	67	0.223	0.519	0.941	1	67	1	64	5.937E-03	6.312E-01	6.077E-01	1.000	aca7
YP_009303198.1	aca1	129	72	68	0.220	0.457	0.944	9	67	1	68	1.093E-02	6.787E-01	6.554E-01	1.000	aca1
YP_009303198.1	acriia1	129	152	56	0.232	0.426	0.368	19	73	5	60	2.970E-02	7.351E-01	6.238E-01	1.000	acriia1
YP_009303198.1	aca2	129	117	50	0.240	0.380	0.427	16	64	3	52	3.318E-02	8.345E-01	6.801E-01	1.000	aca2
YP_009303198.1	aca11	129	64	63	0.126	0.465	0.891	8	67	1	57	4.144E-02	6.073E-01	5.845E-01	1.000	aca11
YP_009303198.1	aca3	129	69	52	0.250	0.395	0.725	7	57	1	50	4.144E-02	6.201E-01	5.192E-01	1.000	aca3
YP_009303198.1	aca12	129	140	65	0.138	0.481	0.414	15	76	4	61	7.219E-02	5.244E-01	5.239E-01	1.000	aca12
YP_009303198.1	acriia15	129	170	54	0.203	0.372	0.318	20	67	2	55	8.527E-02	6.697E-01	5.864E-01	1.000	acriia15
YP_009303198.1	acriia14	129	159	62	0.129	0.434	0.365	20	75	2	59	2.448E-01	5.933E-01	5.583E-01	0.988	acriia14
YP_009303198.1	acrif24	129	231	76	0.131	0.527	0.316	2	69	152	224	5.038E-01	6.104E-01	6.418E-01	0.923	acrif24
YP_009303198.1	acriia29	129	241	54	0.074	0.364	0.224	14	60	2	55	5.629E-01	5.256E-01	4.976E-01	0.900	acriia29
YP_009303198.1	aca8	129	56	38	0.184	0.279	0.679	12	47	14	51	9.278E-01	5.444E-01	4.622E-01	0.720	aca8
YP_009303198.1	aca9	129	56	38	0.184	0.279	0.679	12	47	14	51	9.278E-01	5.445E-01	4.619E-01	0.720	aca9
YP_009303198.1	abc1	129	97	47	0.212	0.333	0.474	9	51	46	91	9.278E-01	5.644E-01	4.786E-01	0.720	abc1
YP_009303198.1	aca5	129	58	39	0.128	0.302	0.672	19	57	4	42	1.446E+00	6.166E-01	4.705E-01	0.473	aca5
YP_009303198.1	acriia27	129	80	23	0.260	0.178	0.287	7	29	26	48	2.255E+00	5.309E-01	3.288E-01	0.254	acriia27
YP_009303198.1	acriia6	129	183	53	0.132	0.372	0.290	15	62	7	59	4.388E+00	6.570E-01	4.825E-01	0.090	acriia6
YP_009303198.1	acrva4	129	234	68	0.117	0.426	0.282	12	66	66	131	4.388E+00	5.223E-01	4.849E-01	0.090	acrva4
YP_009303198.1	acrif22	129	88	13	0.230	0.101	0.148	52	64	67	79	6.462E+00	5.957E-01	2.053E-01	0.045	acrif22
YP_009310352.1	vcrx090	132	301	18	0.166	0.136	0.060	87	104	268	285	4.634E+00	7.188E-01	2.633E-01	0.057	vcrx090
YP_009310352.1	aca10	132	65	16	0.250	0.121	0.246	91	106	50	65	6.380E+00	7.044E-01	2.726E-01	0.029	aca10
YP_009310352.1	aca5	132	58	15	0.200	0.114	0.259	2	16	37	51	7.722E+00	6.186E-01	2.954E-01	0.016	aca5
YP_009322702.1	acrvib1	240	115	23	0.130	0.092	0.200	137	158	27	49	4.418E+00	5.084E-01	3.749E-01	0.076	acrvib1
YP_009322702.1	acrif7	240	76	29	0.068	0.121	0.382	14	42	38	66	4.687E+00	6.347E-01	5.212E-01	0.069	acrif7
YP_009322702.1	acrie5	240	65	28	0.107	0.117	0.400	11	38	6	31	5.931E+00	5.087E-01	4.635E-01	0.045	acrie5
YP_009322702.1	acriia21	240	129	31	0.161	0.129	0.194	8	38	65	89	6.671E+00	6.431E-01	5.155E-01	0.034	acriia21
YP_009322702.1	acrie2	240	84	26	0.153	0.108	0.298	164	189	30	54	8.429E+00	6.211E-01	3.000E-01	0.016	acrie2
YP_009324892.1	acric4	126	58	15	0.133	0.119	0.259	19	33	5	19	7.027E+00	6.133E-01	2.868E-01	0.029	acric4
YP_009324892.1	acriia30	126	74	20	0.300	0.159	0.270	70	89	22	41	8.385E+00	7.319E-01	3.608E-01	0.016	acriia30
YP_009324892.1	acrvib1	126	115	13	0.230	0.103	0.113	5	17	55	67	8.385E+00	7.299E-01	2.747E-01	0.016	acrvib1
YP_009859537.1	acb2	337	95	71	0.140	0.205	0.747	138	206	18	88	2.473E+00	5.315E-01	5.347E-01	0.301	acb2
YP_009859537.1	ulx	337	143	29	0.172	0.080	0.203	101	127	14	42	8.343E+00	5.402E-01	3.363E-01	0.029	ulx
YP_009859537.1	acrif5	337	79	14	0.142	0.042	0.177	243	256	40	53	8.772E+00	9.543E-01	2.657E-01	0.024	acrif5
YP_009859537.1	acriia31	337	69	20	0.150	0.059	0.290	241	260	5	24	9.693E+00	6.103E-01	2.595E-01	0.016	acriia31
YP_009877572.1	acrif15	394	69	37	0.162	0.094	0.478	300	336	2	34	4.528E+00	5.009E-01	2.960E-01	0.076	acrif15
YP_009884013.1	ardk	78	110	67	0.208	0.756	0.609	18	76	18	84	6.508E-02	5.271E-01	5.339E-01	0.999	ardk
YP_009884013.1	abc1	78	97	40	0.150	0.513	0.412	23	62	53	92	1.192E-01	8.348E-01	6.595E-01	0.994	abc1
YP_009884013.1	aca7	78	68	43	0.279	0.526	0.618	22	62	8	49	1.429E-01	5.228E-01	4.334E-01	0.991	aca7
YP_009884013.1	aca4	78	69	48	0.187	0.462	0.696	24	59	6	53	1.934E-01	5.042E-01	4.734E-01	0.981	aca4
YP_009884013.1	aca8	78	56	38	0.210	0.474	0.679	22	58	15	52	2.183E-01	6.943E-01	5.729E-01	0.975	aca8
YP_009884013.1	aca9	78	56	38	0.210	0.474	0.679	22	58	15	52	2.183E-01	6.941E-01	5.725E-01	0.975	aca9
YP_009884013.1	aca1	78	72	45	0.222	0.551	0.597	16	58	2	44	2.464E-01	5.000E-01	4.354E-01	0.967	aca1
YP_009884013.1	aca10	78	65	41	0.292	0.526	0.600	22	62	6	44	3.998E-01	5.999E-01	5.143E-01	0.900	aca10
YP_009884013.1	acriia15	78	170	52	0.211	0.667	0.259	23	74	1	44	5.093E-01	6.079E-01	5.252E-01	0.837	acriia15
YP_009884013.1	aca11	78	64	40	0.275	0.513	0.562	23	62	4	39	5.411E-01	6.643E-01	5.221E-01	0.817	aca11
YP_009884013.1	acriia14	78	159	42	0.190	0.538	0.245	23	64	1	39	9.329E-01	7.149E-01	5.496E-01	0.569	acriia14
YP_009884013.1	aca12	78	140	39	0.179	0.500	0.264	24	62	5	41	1.053E+00	6.605E-01	5.097E-01	0.505	aca12
YP_009884013.1	acrva3	78	166	37	0.081	0.474	0.223	40	76	16	52	1.928E+00	5.573E-01	4.360E-01	0.233	acrva3
YP_009884013.1	aca5	78	58	27	0.185	0.346	0.466	33	59	8	34	2.312E+00	7.437E-01	4.823E-01	0.179	aca5
YP_009884013.1	aca2	78	117	41	0.195	0.513	0.333	22	61	1	39	2.456E+00	5.445E-01	4.903E-01	0.164	aca2
YP_009884013.1	acriia23	78	96	10	0.200	0.128	0.104	40	49	37	46	6.856E+00	7.353E-01	2.476E-01	0.029	acriia23
YP_009884013.1	acrva5	78	92	9	0.444	0.115	0.098	41	49	42	50	8.710E+00	9.083E-01	2.394E-01	0.014	acrva5
YP_009884013.1	gnarl1	78	43	26	0.307	0.321	0.605	24	48	12	37	9.244E+00	5.303E-01	3.121E-01	0.011	gnarl1
YP_009884013.1	acrif15	78	69	10	0.300	0.128	0.145	51	60	59	68	9.809E+00	9.352E-01	2.134E-01	0.010	acrif15
YP_009884013.1	acriia31	78	69	21	0.190	0.269	0.304	22	42	2	22	9.809E+00	5.907E-01	3.030E-01	0.010	acriia31
YP_009885218.1	acrif20	132	70	37	0.189	0.280	0.529	96	132	34	70	3.730E+00	5.918E-01	5.232E-01	0.116	acrif20
YP_009885218.1	adnd_p0020	132	281	18	0.111	0.136	0.064	2	19	262	279	8.074E+00	7.274E-01	3.588E-01	0.024	adnd_p0020
YP_009889403.1	acrif13	301	115	34	0.088	0.110	0.296	19	51	7	40	2.413E+00	5.397E-01	3.273E-01	0.196	acrif13
YP_009905231.1	adnd_p0020	79	281	37	0.216	0.430	0.128	3	36	172	207	4.357E+00	5.599E-01	4.671E-01	0.069	adnd_p0020
YP_009905231.1	acrif7	79	76	19	0.210	0.241	0.250	10	28	38	56	5.925E+00	6.174E-01	4.241E-01	0.040	acrif7
YP_009905231.1	ardb	79	141	31	0.161	0.392	0.220	46	76	98	128	6.698E+00	6.796E-01	4.890E-01	0.029	ardb
YP_009905231.1	ugi	79	84	9	0.333	0.114	0.107	71	79	6	14	8.045E+00	7.576E-01	3.168E-01	0.016	ugi
YP_009905231.1	acriii-1	79	118	13	0.307	0.165	0.110	10	22	52	64	8.550E+00	8.019E-01	3.041E-01	0.014	acriii-1
YP_009905514.1	acriia14	415	159	20	0.100	0.048	0.126	389	408	75	94	1.022E+00	6.574E-01	2.128E-01	0.537	acriia14
YP_009905514.1	gp4.5	415	93	23	0.130	0.051	0.247	391	411	31	53	2.100E+00	5.172E-01	1.836E-01	0.214	gp4.5
YP_009905514.1	acrie7	415	106	27	0.148	0.065	0.255	175	201	2	28	5.161E+00	7.911E-01	2.734E-01	0.057	acrie7
YP_009905514.1	acrie9	415	80	11	0.454	0.024	0.138	2	11	3	13	7.835E+00	5.546E-01	2.822E-01	0.020	acrie9
YP_009905514.1	gnarl1	415	43	38	0.236	0.092	0.884	76	113	1	38	8.820E+00	8.190E-01	7.173E-01	0.014	gnarl1
YP_009905514.1	adnd_p0021	415	51	17	0.235	0.041	0.333	184	200	11	27	8.820E+00	8.863E-01	2.662E-01	0.014	adnd_p0021
YP_009905514.1	abc2	415	97	12	0.416	0.029	0.124	1	12	84	95	9.355E+00	7.005E-01	3.430E-01	0.011	abc2
YP_009910548.1	acriia30	128	74	17	0.117	0.133	0.230	92	108	24	40	7.262E+00	6.118E-01	3.419E-01	0.020	acriia30
YP_009910548.1	ipi	128	94	19	0.157	0.148	0.202	110	128	76	94	7.262E+00	5.802E-01	3.123E-01	0.020	ipi
YP_009910548.1	stp	128	26	21	0.285	0.164	0.808	32	52	2	22	8.778E+00	5.165E-01	2.866E-01	0.011	stp
YP_009910548.1	acrif22	128	88	11	0.181	0.086	0.125	112	122	53	63	8.778E+00	5.452E-01	1.866E-01	0.011	acrif22
YP_009914728.1	acric1	565	190	37	0.162	0.064	0.189	251	286	45	80	6.661E-01	5.887E-01	3.569E-01	0.795	acric1
YP_009914728.1	acriia11	565	182	24	0.125	0.042	0.132	252	275	67	90	3.395E+00	5.780E-01	2.891E-01	0.116	acriia11
YP_009914728.1	acriia20	565	64	33	0.242	0.058	0.516	333	365	21	53	6.427E+00	5.245E-01	4.090E-01	0.040	acriia20
YP_009914728.1	acriia17	565	101	25	0.120	0.044	0.228	30	54	51	73	7.214E+00	5.993E-01	3.398E-01	0.029	acriia17
YP_009914728.1	arn	565	92	22	0.181	0.039	0.239	322	343	5	26	9.078E+00	5.064E-01	3.715E-01	0.014	arn
YP_009482155.1	lar	239	79	10	0.300	0.042	0.127	65	74	38	47	4.562E+00	6.165E-01	2.084E-01	0.057	lar
YP_009482155.1	acrie8	239	63	20	0.100	0.084	0.317	37	56	17	36	5.904E+00	8.385E-01	3.521E-01	0.034	acrie8
YP_009482155.1	acrva1	239	169	10	0.300	0.042	0.059	76	85	78	87	6.714E+00	7.767E-01	2.378E-01	0.024	acrva1
YP_009482155.1	acrif17	239	119	17	0.411	0.071	0.143	40	56	56	72	7.159E+00	9.161E-01	3.496E-01	0.020	acrif17
YP_009482155.1	gad1	239	299	32	0.187	0.134	0.100	38	69	260	289	7.159E+00	6.110E-01	3.210E-01	0.020	gad1
YP_009482155.1	acrie5	239	65	14	0.214	0.059	0.215	43	56	20	33	9.242E+00	9.512E-01	3.388E-01	0.010	acrie5
YP_009482155.1	acriia25	239	98	25	0.080	0.084	0.255	34	53	51	75	9.242E+00	6.187E-01	2.582E-01	0.010	acriia25
YP_009482155.1	acric1	239	190	22	0.227	0.092	0.116	37	58	87	108	9.242E+00	8.391E-01	3.683E-01	0.010	acric1
YP_009482155.1	acrif22	239	88	10	0.000	0.042	0.114	36	45	55	64	9.847E+00	7.548E-01	1.789E-01	0.009	acrif22
YP_009482155.1	alt	239	693	19	0.157	0.079	0.027	40	58	371	389	9.847E+00	6.504E-01	3.441E-01	0.009	alt
YP_009482473.1	acriiib1	373	249	18	0.055	0.048	0.064	286	303	154	169	8.082E+00	5.170E-01	2.678E-01	0.029	acriiib1
YP_009482473.1	apyc1	373	308	24	0.250	0.064	0.078	193	216	284	307	9.439E+00	7.265E-01	5.116E-01	0.016	apyc1
YP_009482473.1	tifa	373	81	25	0.280	0.067	0.296	196	220	53	76	9.937E+00	7.831E-01	4.594E-01	0.014	tifa
YP_009483017.1	acriia18	277	178	14	0.214	0.051	0.079	92	105	44	57	3.535E+00	5.135E-01	2.344E-01	0.082	acriia18
YP_009483017.1	aca8	277	56	14	0.214	0.051	0.250	20	33	15	28	8.688E+00	8.452E-01	3.275E-01	0.011	aca8
YP_009483017.1	aca9	277	56	14	0.214	0.051	0.250	20	33	15	28	8.688E+00	8.462E-01	3.275E-01	0.011	aca9
YP_009483017.1	acrif8	277	83	12	0.000	0.043	0.145	90	101	1	12	9.257E+00	5.001E-01	1.879E-01	0.010	acrif8
YP_009483017.1	acrif14	277	123	13	0.076	0.047	0.106	20	32	1	13	9.257E+00	8.165E-01	3.142E-01	0.010	acrif14
YP_009483288.1	acrif18	660	68	42	0.119	0.061	0.588	482	521	6	45	1.078E+00	5.055E-01	2.418E-01	0.747	acrif18
YP_009483288.1	acria1	660	287	29	0.137	0.042	0.101	488	515	9	37	1.552E+00	5.204E-01	2.135E-01	0.537	acria1
YP_009483288.1	acrif1	660	78	38	0.078	0.058	0.449	483	520	5	39	3.217E+00	5.809E-01	2.640E-01	0.179	acrif1
YP_009483288.1	acriia22	660	54	49	0.040	0.065	0.852	482	524	6	51	4.396E+00	6.235E-01	3.048E-01	0.106	acriia22
YP_009506713.1	racc	76	91	15	0.066	0.197	0.165	57	71	70	84	6.263E+00	7.526E-01	3.697E-01	0.024	racc
YP_009506713.1	rexb	76	143	17	0.117	0.224	0.119	60	76	127	143	6.704E+00	6.433E-01	3.504E-01	0.020	rexb
YP_009506713.1	acric11	76	139	13	0.076	0.171	0.094	60	72	109	121	7.677E+00	8.363E-01	3.209E-01	0.014	acric11
YP_009506713.1	acrif19	76	93	20	0.200	0.263	0.215	57	76	64	83	8.214E+00	5.075E-01	3.680E-01	0.011	acrif19
YP_009506713.1	acrif5	76	79	8	0.000	0.105	0.101	2	9	5	12	8.786E+00	5.595E-01	1.129E-01	0.010	acrif5
YP_009506713.1	gp4.5	76	93	16	0.000	0.211	0.172	53	68	47	62	8.786E+00	5.259E-01	3.175E-01	0.010	gp4.5
YP_009506713.1	rad	76	173	14	0.142	0.184	0.081	57	70	159	172	8.786E+00	6.261E-01	3.305E-01	0.010	rad
YP_009506713.1	acriia22	76	54	9	0.222	0.118	0.167	50	58	42	50	9.397E+00	5.138E-01	1.385E-01	0.009	acriia22
YP_009507019.1	acrif5	174	79	10	0.600	0.057	0.127	159	168	22	31	4.072E+00	7.045E-01	4.444E-01	0.069	acrif5
YP_009507019.1	acrie4	174	53	16	0.125	0.092	0.302	18	33	6	21	5.260E+00	5.334E-01	2.079E-01	0.045	acrie4
YP_009507019.1	acrif6	174	93	22	0.090	0.126	0.237	16	37	37	58	5.608E+00	5.742E-01	2.413E-01	0.040	acrif6
YP_009507019.1	acrie4-if7	174	119	16	0.125	0.092	0.134	18	33	6	21	6.791E+00	5.422E-01	2.062E-01	0.024	acrie4-if7
YP_009507019.1	acriia19	174	115	26	0.230	0.126	0.226	12	33	53	78	7.712E+00	5.244E-01	1.958E-01	0.016	acriia19
YP_009507019.1	aca5	174	58	9	0.111	0.052	0.155	159	167	37	45	8.217E+00	9.108E-01	4.602E-01	0.014	aca5
YP_009507019.1	acriic4	174	88	17	0.235	0.098	0.193	17	33	36	52	8.754E+00	7.989E-01	2.495E-01	0.011	acriic4
YP_009507019.1	abc1	174	97	17	0.176	0.098	0.175	20	36	54	70	8.754E+00	6.759E-01	2.687E-01	0.011	abc1
YP_009507019.1	tad1	174	121	18	0.111	0.103	0.149	16	33	66	83	9.323E+00	6.629E-01	2.488E-01	0.010	tad1
YP_009507019.1	mom	174	248	15	0.266	0.086	0.060	159	173	146	160	9.928E+00	5.880E-01	5.080E-01	0.009	mom
YP_009507699.1	acric10	529	94	43	0.139	0.079	0.447	418	459	46	87	6.563E+00	5.999E-01	3.645E-01	0.069	acric10
YP_009507699.1	arn	529	92	27	0.222	0.047	0.283	316	340	18	43	7.546E+00	5.882E-01	2.851E-01	0.051	arn
YP_009513180.1	ntase	524	292	251	0.167	0.427	0.784	4	227	34	262	6.392E-06	5.520E-01	4.530E-01	1.000	ntase
YP_009513180.1	acriia20	524	64	49	0.183	0.094	0.766	158	206	10	58	7.883E+00	5.049E-01	3.441E-01	0.034	acriia20
YP_009553455.1	orf148	195	109	25	0.080	0.128	0.229	143	167	43	67	5.018E+00	5.827E-01	4.405E-01	0.069	orf148
YP_009553455.1	acrif5	195	79	15	0.200	0.077	0.190	84	98	39	53	9.835E+00	9.622E-01	3.731E-01	0.011	acrif5
YP_009591596.1	rad	281	173	14	0.285	0.050	0.081	2	15	30	43	2.464E+00	6.796E-01	3.432E-01	0.301	rad
YP_009591596.1	orba	281	44	13	0.230	0.046	0.295	184	196	7	19	3.024E+00	7.434E-01	1.805E-01	0.214	orba
YP_009591596.1	acrie2	281	84	24	0.166	0.085	0.274	8	31	14	36	3.182E+00	6.034E-01	3.304E-01	0.196	acrie2
YP_009591596.1	acriia27	281	80	21	0.190	0.075	0.262	11	31	24	44	6.843E+00	6.751E-01	3.667E-01	0.051	acriia27
YP_009591596.1	acrx	281	145	20	0.150	0.071	0.138	182	201	9	28	7.200E+00	5.013E-01	2.131E-01	0.045	acrx
YP_009591596.1	acric10	281	94	11	0.272	0.039	0.117	221	231	46	56	8.381E+00	8.764E-01	2.638E-01	0.029	acric10
YP_001426519.1	tad1	104	121	25	0.200	0.240	0.207	36	60	90	114	4.730E+00	8.990E-01	6.581E-01	0.029	tad1
YP_001426519.1	acriia28	104	88	15	0.333	0.144	0.170	52	66	29	43	5.964E+00	5.217E-01	5.459E-01	0.016	acriia28
YP_001426519.1	ipii	104	98	21	0.190	0.202	0.214	46	66	7	27	8.112E+00	6.823E-01	6.480E-01	0.009	ipii
YP_001426519.1	arn	104	92	24	0.333	0.231	0.239	80	103	21	42	9.448E+00	6.251E-01	6.890E-01	0.007	arn
YP_001426519.1	acriia1	104	152	24	0.125	0.231	0.158	37	60	127	150	9.448E+00	9.468E-01	6.479E-01	0.007	acriia1
YP_001426584.1	acrif19	115	93	13	0.153	0.113	0.140	86	98	16	28	7.333E+00	6.078E-01	3.472E-01	0.020	acrif19
YP_001426584.1	acrif2	115	95	22	0.090	0.191	0.211	82	103	25	44	7.810E+00	5.137E-01	3.318E-01	0.016	acrif2
YP_001426584.1	acrif2_c2	115	95	22	0.090	0.191	0.211	82	103	25	44	7.810E+00	5.110E-01	3.310E-01	0.016	acrif2_c2
YP_001426584.1	aca9	115	56	17	0.117	0.148	0.286	85	101	1	16	8.854E+00	5.102E-01	3.587E-01	0.011	aca9
YP_001426653.1	acrva4	78	234	23	0.130	0.295	0.098	55	77	106	128	5.423E+00	6.808E-01	3.595E-01	0.040	acrva4
YP_001426653.1	acric9	78	79	11	0.363	0.141	0.139	17	27	27	37	6.184E+00	9.194E-01	2.706E-01	0.029	acric9
YP_001426653.1	acriia21	78	129	9	0.222	0.115	0.070	69	77	67	75	8.574E+00	9.670E-01	2.245E-01	0.011	acriia21
YP_001426653.1	acrie8	78	63	17	0.117	0.218	0.270	61	77	45	61	9.148E+00	6.906E-01	3.624E-01	0.010	acrie8
YP_001426762.1	gnarl3	67	76	23	0.086	0.343	0.289	8	30	2	23	4.593E+00	5.639E-01	5.206E-01	0.057	gnarl3
YP_001426762.1	acriia15	67	170	16	0.125	0.239	0.094	11	26	65	80	4.593E+00	5.019E-01	5.930E-01	0.057	acriia15
YP_001426762.1	acriia23	67	96	29	0.275	0.433	0.271	7	35	58	83	4.898E+00	5.960E-01	5.190E-01	0.051	acriia23
YP_001426762.1	dsad1	67	120	23	0.173	0.284	0.192	8	26	21	43	4.898E+00	5.186E-01	5.048E-01	0.051	dsad1
YP_001426762.1	acrie9	67	80	16	0.125	0.239	0.200	10	25	1	16	5.223E+00	5.384E-01	5.939E-01	0.045	acrie9
YP_001426762.1	orba	67	44	27	0.259	0.403	0.500	4	30	2	23	5.938E+00	5.045E-01	3.953E-01	0.034	orba
YP_001426762.1	acrif5	67	79	26	0.153	0.373	0.329	7	31	3	28	7.195E+00	6.093E-01	5.587E-01	0.020	acrif5
YP_001426762.1	ugi	67	84	25	0.080	0.373	0.298	9	33	41	65	7.195E+00	6.164E-01	5.962E-01	0.020	ugi
YP_001426762.1	ardc	67	322	24	0.166	0.299	0.075	9	28	112	135	7.195E+00	5.442E-01	4.896E-01	0.020	ardc
YP_001426762.1	lar	67	79	22	0.227	0.328	0.266	9	30	21	41	7.669E+00	5.346E-01	5.232E-01	0.016	lar
YP_001426762.1	gp4.5	67	93	17	0.176	0.254	0.183	11	27	33	49	7.669E+00	6.171E-01	6.279E-01	0.016	gp4.5
YP_001426762.1	acrx	67	145	24	0.041	0.358	0.159	6	29	6	28	7.669E+00	6.543E-01	5.132E-01	0.016	acrx
YP_001426762.1	acrif22	67	88	26	0.230	0.388	0.273	8	33	25	48	8.173E+00	5.550E-01	5.403E-01	0.014	acrif22
YP_001426762.1	vcrx090	67	301	10	0.300	0.149	0.033	22	31	46	55	8.709E+00	5.700E-01	2.096E-01	0.011	vcrx090
YP_001426762.1	aca9	67	56	15	0.066	0.224	0.232	10	24	1	13	9.882E+00	6.214E-01	4.673E-01	0.009	aca9
YP_001426762.1	psib	67	242	9	0.333	0.134	0.037	52	60	215	223	9.882E+00	5.446E-01	4.420E-01	0.009	psib
YP_001426855.1	acrie2	312	84	19	0.210	0.048	0.226	258	272	2	20	4.765E+00	5.062E-01	2.021E-01	0.069	acrie2
YP_001426855.1	ip1	312	94	18	0.111	0.058	0.191	125	142	55	72	5.355E+00	5.146E-01	3.335E-01	0.057	ip1
YP_001426855.1	aca5	312	58	14	0.214	0.045	0.241	128	141	37	50	6.759E+00	6.035E-01	2.818E-01	0.034	aca5
YP_001426855.1	acric5	312	65	9	0.444	0.029	0.123	263	271	5	12	6.759E+00	5.840E-01	1.389E-01	0.034	acric5
YP_001426855.1	vcrx089	312	385	20	0.200	0.061	0.052	123	141	137	156	8.520E+00	5.838E-01	3.347E-01	0.016	vcrx089
YP_001426855.1	ral	312	66	9	0.444	0.029	0.136	128	136	35	43	9.025E+00	8.696E-01	2.835E-01	0.014	ral
YP_001427053.1	acriia32	82	141	37	0.216	0.451	0.262	14	50	89	125	6.904E+00	5.028E-01	7.484E-01	0.011	acriia32
YP_001427053.1	acriia14	82	159	16	0.312	0.195	0.101	36	51	119	134	6.904E+00	5.539E-01	5.958E-01	0.011	acriia14
YP_001427053.1	abc2	82	97	41	0.097	0.500	0.423	16	56	41	81	8.698E+00	6.144E-01	7.911E-01	0.008	abc2
YP_001427112.1	dsad1	68	120	18	0.111	0.265	0.150	45	62	88	105	3.792E+00	6.343E-01	6.040E-01	0.034	dsad1
YP_001427112.1	acric6	68	144	33	0.151	0.485	0.229	33	65	101	133	6.818E+00	5.502E-01	7.591E-01	0.010	acric6
YP_001427112.1	acric10	68	94	29	0.241	0.426	0.309	40	68	66	94	7.410E+00	6.226E-01	7.681E-01	0.009	acric10
YP_001427112.1	acric5	68	65	8	0.250	0.118	0.123	39	46	48	55	8.053E+00	8.179E-01	3.508E-01	0.008	acric5
YP_001427112.1	aca6	68	70	7	0.428	0.103	0.100	40	46	10	16	9.503E+00	5.824E-01	2.631E-01	0.000	aca6
YP_001427112.1	acriia10	68	108	8	0.125	0.118	0.074	42	49	41	48	9.503E+00	5.096E-01	2.887E-01	0.000	acriia10
YP_001427112.1	acriia7	68	124	19	0.157	0.279	0.153	45	63	105	123	9.503E+00	6.188E-01	6.258E-01	0.000	acriia7
YP_001427112.1	darb	68	2255	20	0.250	0.294	0.009	40	59	1662	1681	9.503E+00	5.095E-01	5.365E-01	0.000	darb
YP_001427164.1	acrif13	89	115	13	0.307	0.146	0.113	1	13	42	54	4.635E+00	6.389E-01	6.408E-01	0.034	acrif13
YP_001427164.1	acriia23	89	96	11	0.363	0.124	0.115	1	11	1	11	4.995E+00	6.680E-01	6.670E-01	0.029	acriia23
YP_001427164.1	acriic6	89	76	24	0.041	0.270	0.316	3	26	53	76	6.248E+00	6.788E-01	8.139E-01	0.016	acriic6
YP_001427164.1	gp4.5	89	93	20	0.200	0.225	0.215	2	21	51	70	9.743E+00	7.013E-01	7.508E-01	0.007	gp4.5
YP_001427230.1	acriia28	90	88	16	0.187	0.178	0.182	52	67	30	45	7.599E+00	5.805E-01	4.422E-01	0.009	acriia28
YP_001427230.1	alt	90	693	26	0.076	0.289	0.038	44	69	347	372	7.599E+00	6.844E-01	6.020E-01	0.009	alt
YP_001427230.1	racc	90	91	28	0.142	0.311	0.308	49	76	55	82	8.936E+00	5.881E-01	6.251E-01	0.007	racc
YP_001427230.1	ardu	90	212	9	0.222	0.100	0.042	62	70	162	170	8.936E+00	5.666E-01	2.832E-01	0.007	ardu
YP_009637000.1	aca4	69	69	8	0.625	0.116	0.116	60	67	1	8	7.766E+00	9.657E-01	2.695E-01	0.024	aca4
YP_009638559.1	acrie1	48	105	41	0.121	0.854	0.381	6	46	41	80	2.251E+00	5.572E-01	6.484E-01	0.138	acrie1
YP_009638559.1	acriia28	48	88	46	0.108	0.917	0.523	3	46	17	62	2.936E+00	5.693E-01	6.517E-01	0.098	acriia28
YP_009638559.1	acriia17	48	101	23	0.173	0.479	0.228	25	47	55	77	3.137E+00	6.388E-01	4.623E-01	0.090	acriia17
YP_009638559.1	alt	48	693	37	0.216	0.771	0.052	10	46	290	325	3.353E+00	7.623E-01	7.349E-01	0.082	alt
YP_009638559.1	acriia20	48	64	41	0.146	0.854	0.594	6	46	11	48	3.583E+00	5.286E-01	5.788E-01	0.076	acriia20
YP_009638559.1	acriia21	48	129	57	0.122	0.917	0.442	3	46	31	87	4.091E+00	5.129E-01	5.491E-01	0.063	acriia21
YP_009638559.1	narp1_namat	48	530	19	0.263	0.396	0.036	29	47	400	418	4.671E+00	7.462E-01	4.770E-01	0.051	narp1_namat
YP_009638559.1	acriia30	48	74	21	0.142	0.438	0.284	28	48	20	40	4.991E+00	8.608E-01	5.270E-01	0.045	acriia30
YP_009638559.1	acrie5	48	65	13	0.076	0.271	0.200	28	40	52	64	6.945E+00	6.768E-01	3.026E-01	0.020	acrie5
YP_009638559.1	ral	48	66	20	0.300	0.417	0.303	27	46	37	56	7.417E+00	5.849E-01	3.685E-01	0.016	ral
YP_009638559.1	acrie7	48	106	43	0.162	0.896	0.368	1	43	1	39	7.417E+00	5.228E-01	6.147E-01	0.016	acrie7
YP_009638559.1	acriii1	48	113	21	0.238	0.438	0.168	27	47	85	103	8.458E+00	5.408E-01	3.984E-01	0.011	acriii1
YP_009638559.1	acrif23	48	161	41	0.195	0.854	0.236	6	46	121	158	9.029E+00	5.876E-01	6.508E-01	0.010	acrif23
YP_009638559.1	acriia27	48	80	16	0.062	0.333	0.200	14	29	34	49	9.637E+00	6.606E-01	3.922E-01	0.009	acriia27
YP_009638559.1	acric1	48	190	24	0.291	0.500	0.126	2	25	87	110	9.637E+00	8.048E-01	5.508E-01	0.009	acric1
YP_009665032.1	acriia30	90	74	19	0.157	0.211	0.257	14	32	20	38	3.172E+00	7.615E-01	4.797E-01	0.069	acriia30
YP_009665032.1	acb2	90	95	32	0.093	0.356	0.305	2	33	41	69	4.563E+00	5.547E-01	5.986E-01	0.040	acb2
YP_009665032.1	acriia28	90	88	34	0.117	0.356	0.386	2	33	27	60	5.276E+00	5.883E-01	6.565E-01	0.029	acriia28
YP_009665032.1	samase	90	151	21	0.095	0.233	0.139	14	34	19	39	5.276E+00	7.788E-01	5.065E-01	0.029	samase
YP_009665032.1	racc	90	91	18	0.166	0.200	0.198	16	33	69	86	5.673E+00	6.648E-01	4.670E-01	0.024	racc
YP_009665032.1	acrva4	90	234	25	0.240	0.278	0.107	9	33	107	131	6.100E+00	6.133E-01	4.693E-01	0.020	acrva4
YP_009665032.1	gad2	90	394	24	0.041	0.267	0.061	6	29	198	221	6.100E+00	5.540E-01	5.639E-01	0.020	gad2
YP_009665032.1	dsad1	90	120	22	0.090	0.244	0.183	12	33	84	105	6.558E+00	6.322E-01	4.605E-01	0.016	dsad1
YP_009665032.1	aca4	90	69	17	0.176	0.189	0.246	20	36	53	69	7.050E+00	7.499E-01	4.867E-01	0.014	aca4
YP_009665032.1	acriia26	90	183	24	0.208	0.267	0.131	6	29	72	95	8.143E+00	5.289E-01	4.981E-01	0.010	acriia26
YP_009665032.1	tad2	90	104	13	0.230	0.144	0.125	20	32	3	15	8.749E+00	9.499E-01	4.324E-01	0.009	tad2
YP_009665032.1	acrif17	90	119	32	0.187	0.356	0.269	11	42	9	40	8.749E+00	5.713E-01	5.417E-01	0.009	acrif17
YP_009665032.1	acriia20	90	64	23	0.217	0.256	0.359	20	42	40	62	9.398E+00	6.537E-01	5.083E-01	0.008	acriia20
YP_009665032.1	acrif19	90	93	19	0.105	0.211	0.194	13	31	61	78	9.398E+00	6.800E-01	4.579E-01	0.008	acrif19
YP_009665032.1	acrif23	90	161	33	0.121	0.367	0.193	2	34	127	157	9.398E+00	7.972E-01	7.250E-01	0.008	acrif23
YP_009665032.1	acrif21	90	162	17	0.235	0.189	0.105	16	32	60	76	9.398E+00	8.142E-01	4.809E-01	0.008	acrif21
YP_009665032.1	ntase	90	292	18	0.222	0.200	0.062	16	33	247	264	9.398E+00	7.994E-01	5.177E-01	0.008	ntase
YP_009666134.1	orba	1073	44	17	0.117	0.015	0.386	350	365	5	21	6.220E+00	5.447E-01	1.870E-01	0.063	orba
YP_009666134.1	apyc1	1073	308	32	0.156	0.030	0.104	749	780	162	193	7.614E+00	5.217E-01	1.950E-01	0.040	apyc1
YP_009666134.1	narp1_adps	1073	296	20	0.350	0.019	0.068	727	746	20	39	8.853E+00	5.513E-01	2.143E-01	0.024	narp1_adps
YP_009703819.1	darb	196	2255	42	0.190	0.204	0.018	10	49	848	888	1.493E+00	6.162E-01	2.323E-01	0.301	darb
YP_009703819.1	ipi	196	94	24	0.125	0.117	0.255	169	191	71	94	6.237E+00	5.158E-01	2.890E-01	0.034	ipi
YP_009703819.1	gp4.5	196	93	14	0.071	0.071	0.151	25	38	62	75	8.490E+00	8.276E-01	2.397E-01	0.014	gp4.5
YP_009703819.1	aca2	196	117	22	0.136	0.112	0.188	23	44	57	78	9.026E+00	6.806E-01	2.552E-01	0.011	aca2
YP_009703819.1	aca8	196	56	12	0.250	0.061	0.214	27	38	20	31	9.594E+00	9.135E-01	2.272E-01	0.010	aca8
YP_009703819.1	aca9	196	56	12	0.250	0.061	0.214	27	38	20	31	9.594E+00	9.115E-01	2.272E-01	0.010	aca9
YP_009703819.1	acriia28	196	88	19	0.105	0.097	0.216	20	38	21	39	9.594E+00	6.736E-01	2.362E-01	0.010	acriia28
YP_009703905.1	acrif2	226	95	25	0.160	0.093	0.263	111	131	66	90	8.240E+00	5.280E-01	2.354E-01	0.040	acrif2
YP_009779979.1	orba	222	44	15	0.200	0.068	0.341	71	85	7	21	3.669E+00	5.933E-01	2.438E-01	0.126	orba
YP_009779979.1	gp4.5	222	93	31	0.225	0.131	0.333	141	169	21	51	3.669E+00	5.329E-01	3.120E-01	0.126	gp4.5
YP_009779979.1	adnd_p0021	222	51	14	0.214	0.063	0.275	124	137	13	26	7.820E+00	8.204E-01	2.999E-01	0.029	adnd_p0021
YP_009779979.1	acrif1	222	78	33	0.090	0.144	0.423	137	168	13	45	8.251E+00	5.134E-01	3.032E-01	0.024	acrif1
YP_009779979.1	acrif16	222	169	10	0.300	0.045	0.059	4	13	22	31	9.684E+00	9.210E-01	1.744E-01	0.014	acrif16
YP_009785593.1	rad	70	173	29	0.275	0.343	0.168	14	37	20	48	9.090E-01	6.340E-01	3.418E-01	0.663	rad
YP_009785593.1	acrif13	70	115	25	0.120	0.357	0.200	11	35	3	25	3.438E+00	7.338E-01	3.776E-01	0.116	acrif13
YP_009785593.1	ugi	70	84	35	0.085	0.386	0.417	11	37	41	75	4.590E+00	5.809E-01	3.678E-01	0.076	ugi
YP_009785593.1	ardu	70	212	18	0.222	0.257	0.085	19	36	184	201	5.151E+00	5.058E-01	2.977E-01	0.063	ardu
YP_009785593.1	orba	70	44	19	0.263	0.271	0.432	20	38	5	23	5.781E+00	6.100E-01	3.015E-01	0.051	orba
YP_009785593.1	acrie9	70	80	15	0.133	0.200	0.188	22	35	2	16	6.124E+00	6.324E-01	2.533E-01	0.045	acrie9
YP_009785593.1	acric11	70	139	21	0.285	0.300	0.151	17	37	49	69	6.870E+00	5.667E-01	2.963E-01	0.034	acric11
YP_009785593.1	acrif14	70	123	41	0.097	0.571	0.325	7	46	76	115	7.276E+00	5.354E-01	4.062E-01	0.029	acrif14
YP_009785593.1	acrif2	70	95	31	0.096	0.429	0.316	11	40	26	55	8.637E+00	6.456E-01	4.141E-01	0.016	acrif2
YP_009785593.1	ardb	70	141	21	0.190	0.300	0.149	17	37	46	66	8.637E+00	5.289E-01	2.894E-01	0.016	ardb
YP_009785593.1	acrif2_c2	70	95	31	0.096	0.429	0.316	11	40	26	55	9.143E+00	6.429E-01	4.125E-01	0.014	acrif2_c2
YP_009788009.1	acriia3	592	123	72	0.222	0.122	0.577	58	129	52	122	1.923E+00	5.478E-01	3.577E-01	0.747	acriia3
YP_009788009.1	acrie5	592	65	31	0.129	0.052	0.415	121	151	7	33	9.499E+00	5.462E-01	2.061E-01	0.034	acrie5
YP_009788009.1	acriia17	592	101	16	0.125	0.027	0.158	251	266	10	25	9.499E+00	7.728E-01	2.752E-01	0.034	acriia17
YP_009791303.1	mom	706	248	32	0.125	0.041	0.125	393	421	93	123	6.343E+00	5.244E-01	1.631E-01	0.063	mom
YP_009791303.1	acriia8	706	104	24	0.083	0.034	0.202	542	565	13	33	6.666E+00	5.688E-01	4.041E-01	0.057	acriia8
YP_001648979.1	acriia8	134	104	14	0.214	0.104	0.135	28	41	14	27	1.481E+00	5.731E-01	3.939E-01	0.254	acriia8
YP_001648979.1	narp1_adps	134	296	15	0.133	0.112	0.051	27	41	24	38	3.036E+00	6.925E-01	4.276E-01	0.098	narp1_adps
YP_001648979.1	adfa	134	210	21	0.238	0.157	0.100	5	25	187	207	3.942E+00	5.882E-01	7.841E-01	0.069	adfa
YP_001648979.1	acrif6	134	93	16	0.125	0.119	0.172	45	60	20	35	5.116E+00	5.064E-01	3.211E-01	0.045	acrif6
YP_001648979.1	acriia13	134	132	13	0.230	0.097	0.098	29	41	45	57	5.116E+00	5.836E-01	4.252E-01	0.045	acriia13
YP_001648979.1	ugi	134	84	16	0.125	0.119	0.190	29	44	69	84	6.218E+00	5.045E-01	4.424E-01	0.029	ugi
YP_001648979.1	acrif19	134	93	12	0.166	0.090	0.129	30	41	34	45	8.593E+00	5.316E-01	3.765E-01	0.011	acrif19
YP_001648979.1	tad2	134	104	20	0.150	0.149	0.192	14	33	1	20	9.769E+00	5.219E-01	5.377E-01	0.009	tad2
YP_001648979.1	narp1_namat	134	530	16	0.125	0.119	0.030	29	44	477	492	9.769E+00	5.755E-01	4.425E-01	0.009	narp1_namat
YP_001828671.1	lar	96	79	44	0.250	0.448	0.519	7	49	21	61	4.118E-01	5.205E-01	4.880E-01	0.887	lar
YP_001828671.1	aca11	96	64	54	0.111	0.490	0.844	41	87	9	62	1.677E+00	5.789E-01	4.979E-01	0.277	aca11
YP_001828671.1	acrie8	96	63	49	0.163	0.469	0.714	39	83	18	62	4.189E+00	5.015E-01	4.327E-01	0.076	acrie8
YP_001828671.1	acriia5	96	142	18	0.111	0.177	0.127	21	37	125	142	4.189E+00	5.606E-01	3.144E-01	0.076	acriia5
YP_001828671.1	aca4	96	69	21	0.190	0.219	0.304	71	91	49	69	5.029E+00	7.924E-01	4.285E-01	0.057	aca4
YP_001828671.1	acrvib1	96	115	34	0.147	0.333	0.296	6	37	39	72	7.241E+00	5.130E-01	3.296E-01	0.024	acrvib1
YP_001828671.1	gnarl1	96	43	23	0.260	0.219	0.535	69	89	1	23	9.215E+00	5.550E-01	3.595E-01	0.011	gnarl1
YP_002224922.1	ugi	103	84	36	0.027	0.350	0.417	46	81	41	75	1.079E+00	5.509E-01	4.109E-01	0.569	ugi
YP_002224922.1	acriic6	103	76	36	0.138	0.350	0.434	48	83	9	41	2.290E+00	5.366E-01	3.280E-01	0.214	acriic6
YP_002224922.1	acria1	103	287	36	0.055	0.350	0.115	30	65	1	33	5.449E+00	5.538E-01	3.898E-01	0.057	acria1
YP_002224922.1	dara	103	640	32	0.156	0.311	0.044	35	66	326	353	5.772E+00	5.294E-01	3.210E-01	0.051	dara
YP_002284387.1	acrie5	171	65	38	0.105	0.222	0.538	132	169	6	40	3.044E+00	5.009E-01	5.277E-01	0.138	acrie5
YP_002284387.1	ip1	171	94	20	0.150	0.117	0.213	90	109	49	68	4.067E+00	5.137E-01	3.692E-01	0.090	ip1
YP_002284387.1	acriia19	171	115	41	0.121	0.234	0.357	123	162	57	97	8.128E+00	5.065E-01	5.786E-01	0.020	acriia19
YP_002284387.1	acrif16	171	169	24	0.125	0.140	0.142	148	171	77	100	8.128E+00	6.131E-01	4.843E-01	0.020	acrif16
YP_002922641.1	stp	72	26	28	0.214	0.389	0.808	1	28	1	21	4.175E+00	5.278E-01	5.704E-01	0.029	stp
YP_002922641.1	acrif12	72	122	26	0.269	0.361	0.213	47	72	57	82	6.324E+00	6.536E-01	7.354E-01	0.011	acrif12
YP_002922641.1	acrie1	72	105	59	0.169	0.806	0.552	6	63	7	64	7.462E+00	5.513E-01	7.122E-01	0.009	acrie1
YP_002922641.1	orf148	72	109	11	0.454	0.153	0.101	49	59	6	16	7.462E+00	9.624E-01	5.578E-01	0.009	orf148
YP_002922641.1	acrif3	72	139	11	0.454	0.153	0.079	1	11	1	11	8.103E+00	7.455E-01	6.295E-01	0.008	acrif3
YP_002922641.1	adnd_p0021	72	51	19	0.263	0.264	0.373	47	65	10	28	9.547E+00	8.119E-01	7.269E-01	0.000	adnd_p0021
YP_002922641.1	acriia12	72	83	12	0.416	0.167	0.145	48	59	10	21	9.547E+00	8.846E-01	5.999E-01	0.000	acriia12
YP_002922641.1	acrif17	72	119	22	0.136	0.306	0.185	49	70	21	42	9.547E+00	6.866E-01	6.935E-01	0.000	acrif17
YP_002985212.1	acriii1	431	113	8	0.250	0.019	0.071	283	290	105	112	6.367E+00	5.365E-01	5.894E-02	0.040	acriii1
YP_003347395.1	acrie8	180	63	36	0.138	0.194	0.540	1	35	1	34	4.607E+00	5.202E-01	2.645E-01	0.063	acrie8
YP_003347395.1	acriia19	180	115	28	0.142	0.156	0.243	8	35	38	65	6.273E+00	5.937E-01	3.001E-01	0.034	acriia19
YP_003347395.1	dam	180	274	33	0.151	0.183	0.117	8	40	60	91	8.021E+00	5.575E-01	2.932E-01	0.016	dam
YP_003347395.1	acrif15	180	69	21	0.190	0.117	0.304	17	37	9	29	9.062E+00	6.918E-01	2.841E-01	0.011	acrif15
YP_003347395.1	apyc1	180	308	31	0.161	0.172	0.101	109	139	278	308	9.062E+00	5.182E-01	2.723E-01	0.011	apyc1
YP_003347395.1	abc2	180	97	21	0.238	0.117	0.216	123	143	20	40	9.630E+00	6.274E-01	3.675E-01	0.010	abc2
YP_003407067.1	acrif18	198	68	20	0.300	0.101	0.294	113	132	31	50	3.920E+00	5.313E-01	2.946E-01	0.164	acrif18
YP_003407067.1	acriia19	198	115	75	0.160	0.348	0.652	41	109	28	102	3.920E+00	5.004E-01	3.278E-01	0.164	acriia19
YP_003407067.1	ardb	198	141	39	0.179	0.187	0.277	71	107	90	128	5.229E+00	5.852E-01	3.781E-01	0.098	ardb
YP_003407067.1	narp1_namat	198	530	18	0.388	0.091	0.034	111	128	475	492	5.229E+00	6.048E-01	2.520E-01	0.098	narp1_namat
YP_003407067.1	acric10	198	94	36	0.111	0.162	0.383	72	103	58	93	6.037E+00	6.318E-01	3.391E-01	0.076	acric10
YP_003407067.1	acriic4	198	88	80	0.075	0.394	0.841	33	110	5	78	7.308E+00	5.106E-01	3.834E-01	0.051	acriic4
YP_003734389.1	vcrx092	80	327	40	0.225	0.500	0.122	41	80	271	310	7.400E+00	8.286E-01	8.681E-01	0.009	vcrx092
YP_003734389.1	gnarl1	80	43	40	0.175	0.500	0.930	41	80	4	43	8.739E+00	7.986E-01	8.274E-01	0.007	gnarl1
YP_003734389.1	acriia4	80	87	13	0.307	0.162	0.149	1	13	1	13	9.492E+00	8.852E-01	7.434E-01	0.000	acriia4
YP_003734389.1	acriia16	80	206	20	0.400	0.250	0.097	59	78	96	115	9.492E+00	8.482E-01	8.202E-01	0.000	acriia16
NP_050178.1	acriic4	159	88	7	0.714	0.044	0.080	127	133	18	24	5.868E+00	7.423E-01	3.440E-01	0.020	acriic4
NP_050178.1	ipii	159	98	8	0.375	0.050	0.082	127	134	48	55	7.322E+00	8.732E-01	4.117E-01	0.011	ipii
NP_050257.1	acrif19	79	93	19	0.315	0.241	0.204	18	36	61	79	3.738E+00	6.188E-01	6.108E-01	0.040	acrif19
NP_050257.1	apyc1	79	308	23	0.173	0.291	0.075	21	43	284	306	4.764E+00	7.065E-01	7.081E-01	0.024	apyc1
NP_050257.1	acric1	79	190	37	0.108	0.468	0.174	11	47	78	110	6.067E+00	5.866E-01	7.118E-01	0.014	acric1
NP_050257.1	samase	79	151	25	0.080	0.316	0.166	21	45	18	42	7.126E+00	7.413E-01	7.344E-01	0.010	samase
NP_050257.1	narp2_nampt	79	533	39	0.102	0.494	0.073	25	63	494	532	8.363E+00	6.288E-01	7.925E-01	0.008	narp2_nampt
NP_050257.1	tifa	79	81	26	0.076	0.329	0.321	21	46	53	78	9.804E+00	7.860E-01	7.367E-01	0.000	tifa
NP_050257.1	dam	79	274	28	0.178	0.304	0.102	20	43	190	217	9.804E+00	5.542E-01	5.969E-01	0.000	dam
NP_050257.1	vcrx089	79	385	41	0.097	0.519	0.106	23	63	344	384	9.804E+00	6.193E-01	7.752E-01	0.000	vcrx089
NP_050970.1	acriia28	366	88	53	0.150	0.145	0.580	209	261	13	63	2.437E+00	6.191E-01	4.177E-01	0.326	acriia28
NP_050970.1	aca5	366	58	11	0.090	0.030	0.190	75	85	37	47	6.971E+00	8.943E-01	3.515E-01	0.051	aca5
NP_050970.1	acriia22	366	54	26	0.115	0.068	0.481	68	92	13	38	8.091E+00	5.371E-01	3.085E-01	0.034	acriia22
NP_056763.1	acrie6	389	79	49	0.122	0.123	0.595	29	76	10	56	5.539E+00	5.346E-01	5.178E-01	0.051	acrie6
NP_056763.1	ardu	389	212	33	0.181	0.075	0.151	211	239	179	210	5.539E+00	5.069E-01	2.772E-01	0.051	ardu
NP_056763.1	ocr	389	115	22	0.454	0.057	0.174	53	74	95	114	7.443E+00	5.840E-01	2.929E-01	0.024	ocr
NP_056763.1	acriii1	389	113	31	0.322	0.080	0.248	217	247	81	108	8.372E+00	5.366E-01	2.241E-01	0.016	acriii1
NP_056763.1	aca2	389	117	32	0.281	0.080	0.274	49	79	40	71	8.877E+00	5.186E-01	4.145E-01	0.014	aca2
NP_056763.1	acriia21	389	129	15	0.133	0.039	0.116	208	222	83	97	9.410E+00	8.379E-01	3.452E-01	0.011	acriia21
NP_064794.1	psia	86	144	17	0.117	0.198	0.118	66	82	123	139	5.746E+00	5.430E-01	4.364E-01	0.016	psia
NP_064794.1	aca13	86	61	14	0.285	0.163	0.230	1	14	4	17	7.288E+00	5.395E-01	6.030E-01	0.010	aca13
NP_064794.1	acrie5	86	65	17	0.235	0.198	0.262	66	82	13	29	7.288E+00	5.229E-01	4.525E-01	0.010	acrie5
NP_064794.1	acriia6	86	183	10	0.200	0.116	0.055	4	13	77	86	7.288E+00	6.180E-01	4.994E-01	0.010	acriia6
NP_064794.1	acrif19	86	93	14	0.142	0.163	0.151	71	84	64	77	7.887E+00	7.993E-01	4.191E-01	0.009	acrif19
NP_064794.1	ardb	86	141	25	0.200	0.291	0.163	56	80	94	116	7.887E+00	6.032E-01	5.651E-01	0.009	ardb
NP_064794.1	acriia16	86	206	10	0.300	0.116	0.049	2	11	179	188	7.887E+00	7.757E-01	4.893E-01	0.009	acriia16
NP_064794.1	ardr	86	134	11	0.272	0.128	0.082	4	14	110	120	8.533E+00	6.217E-01	5.493E-01	0.008	ardr
NP_064794.1	narp2_nampt	86	533	19	0.105	0.221	0.036	1	19	493	511	8.533E+00	5.213E-01	7.146E-01	0.008	narp2_nampt
NP_064794.1	stp	86	26	15	0.133	0.174	0.577	9	23	2	16	9.978E+00	8.340E-01	6.392E-01	0.000	stp
NP_064794.1	acriia25	86	98	4	1.000	0.047	0.041	72	75	54	57	9.978E+00	6.867E-01	1.286E-01	0.000	acriia25
NP_064794.1	acrvia1lse	86	232	13	0.384	0.151	0.056	3	15	167	179	9.978E+00	6.883E-01	6.450E-01	0.000	acrvia1lse
NP_064849.1	klca	61	163	36	0.138	0.492	0.221	21	50	2	37	3.081E+00	5.405E-01	4.541E-01	0.082	klca
NP_064849.1	acriia18	61	178	13	0.153	0.213	0.073	45	57	6	18	3.302E+00	6.114E-01	4.056E-01	0.076	acriia18
NP_064849.1	aca8	61	56	14	0.000	0.230	0.250	45	58	1	14	3.792E+00	8.110E-01	4.625E-01	0.063	aca8
NP_064849.1	aca9	61	56	14	0.000	0.230	0.250	45	58	1	14	4.667E+00	8.081E-01	4.597E-01	0.045	aca9
NP_064849.1	alt	61	693	15	0.066	0.246	0.022	46	60	183	197	4.667E+00	5.474E-01	4.534E-01	0.045	alt
NP_064849.1	acrif22	61	88	19	0.157	0.311	0.216	43	61	25	43	5.359E+00	5.461E-01	5.236E-01	0.034	acrif22
NP_064849.1	acriia14	61	159	16	0.062	0.262	0.101	44	59	77	92	5.742E+00	5.720E-01	4.606E-01	0.029	acriia14
NP_064849.1	acriiib1	61	249	15	0.133	0.246	0.060	46	60	155	169	6.153E+00	5.520E-01	4.669E-01	0.024	acriiib1
NP_064849.1	acrif21	61	162	19	0.105	0.311	0.117	43	61	1	19	6.592E+00	5.815E-01	5.011E-01	0.020	acrif21
NP_064849.1	acrif1	61	78	16	0.062	0.262	0.205	44	59	15	30	8.100E+00	6.671E-01	4.703E-01	0.011	acrif1
NP_064849.1	adfa	61	210	15	0.066	0.246	0.071	46	60	142	156	8.673E+00	6.793E-01	4.720E-01	0.010	adfa
NP_064849.1	ip1	61	94	13	0.076	0.213	0.138	46	58	56	68	9.937E+00	8.058E-01	4.460E-01	0.008	ip1
NP_064849.1	acrif2	61	95	21	0.142	0.328	0.221	42	61	34	54	9.937E+00	5.848E-01	4.906E-01	0.008	acrif2
NP_064849.1	acrif2_c2	61	95	21	0.142	0.328	0.221	42	61	34	54	9.937E+00	5.865E-01	4.911E-01	0.008	acrif2_c2
NP_068244.1	atd1	431	87	40	0.200	0.093	0.460	246	285	11	50	2.021E+00	7.261E-01	6.244E-01	0.233	atd1
NP_068244.1	tad1	431	121	34	0.117	0.077	0.281	257	289	67	100	7.023E+00	5.876E-01	6.446E-01	0.029	tad1
NP_068244.1	acriia28	431	88	40	0.150	0.081	0.455	257	291	23	62	9.417E+00	6.440E-01	5.886E-01	0.011	acriia28
NP_068244.1	acrif23	431	161	38	0.105	0.088	0.236	257	294	124	161	9.980E+00	8.489E-01	7.286E-01	0.010	acrif23
NP_073678.1	acriia20	29	64	26	0.192	0.897	0.406	4	29	36	61	5.121E+00	7.884E-01	9.003E-01	0.016	acriia20
NP_073678.1	acrif13	29	115	14	0.214	0.483	0.122	1	14	42	55	6.090E+00	7.496E-01	7.609E-01	0.011	acrif13
NP_073678.1	acriia19	29	115	32	0.250	0.931	0.278	3	29	84	115	7.889E+00	5.253E-01	7.603E-01	0.008	acriia19
NP_073678.1	ardr	29	134	13	0.230	0.448	0.097	4	16	120	132	9.362E+00	8.752E-01	6.546E-01	0.000	ardr
NP_073678.1	acrvia1lse	29	232	16	0.187	0.552	0.069	3	18	156	171	9.362E+00	6.319E-01	7.089E-01	0.000	acrvia1lse
NP_073678.1	mom	29	248	27	0.185	0.931	0.109	3	29	222	248	9.362E+00	8.894E-01	9.375E-01	0.000	mom
NP_536826.1	acrif10	161	97	33	0.121	0.205	0.258	28	60	2	26	8.710E-01	5.188E-01	2.761E-01	0.720	acrif10
NP_536826.1	acrie3	161	68	27	0.185	0.168	0.397	68	94	41	67	7.884E+00	5.622E-01	3.275E-01	0.024	acrie3
NP_570573.1	acrif24	93	231	25	0.160	0.269	0.108	51	75	23	47	4.365E+00	5.170E-01	3.968E-01	0.090	acrif24
NP_570573.1	orba	93	44	13	0.076	0.140	0.295	55	67	16	28	4.614E+00	5.676E-01	3.956E-01	0.082	orba
NP_570573.1	acrva4	93	234	18	0.111	0.194	0.077	54	71	38	55	4.614E+00	6.389E-01	4.330E-01	0.082	acrva4
NP_608313.1	acriia4	62	87	42	0.142	0.597	0.471	6	42	15	55	1.049E+00	5.464E-01	4.820E-01	0.505	acriia4
NP_608313.1	acriia28	62	88	12	0.416	0.194	0.136	35	46	32	43	5.398E+00	6.277E-01	2.427E-01	0.051	acriia28
NP_608313.1	acrva5	62	92	18	0.055	0.290	0.196	16	33	8	25	6.471E+00	5.668E-01	3.728E-01	0.034	acrva5
NP_608313.1	acrif16	62	169	13	0.307	0.210	0.077	31	43	120	132	6.873E+00	7.255E-01	2.686E-01	0.029	acrif16
NP_608313.1	aca5	62	58	10	0.200	0.161	0.172	20	29	37	46	8.739E+00	6.450E-01	2.979E-01	0.014	aca5
NP_612298.1	acriia4	990	87	50	0.060	0.051	0.517	316	365	3	47	7.975E+00	5.965E-01	3.254E-01	0.029	acriia4
NP_612298.1	ral	990	66	28	0.071	0.028	0.409	818	845	34	60	8.862E+00	5.730E-01	3.373E-01	0.020	ral
NP_612298.1	stp	990	26	20	0.200	0.020	0.769	830	849	5	24	9.339E+00	7.336E-01	3.699E-01	0.016	stp
NP_620538.1	acriia4	312	87	48	0.166	0.154	0.506	241	288	3	46	1.046E+00	5.537E-01	4.549E-01	0.411	acriia4
NP_620538.1	dam	312	274	29	0.310	0.083	0.106	90	115	190	218	6.329E+00	6.064E-01	6.440E-01	0.029	dam
NP_620538.1	mom	312	248	21	0.333	0.067	0.085	95	115	222	242	6.747E+00	8.584E-01	7.596E-01	0.024	mom
NP_620538.1	atd1	312	87	26	0.153	0.080	0.299	93	117	61	86	8.704E+00	5.659E-01	6.539E-01	0.011	atd1
NP_640300.1	acrif6	156	93	51	0.235	0.288	0.538	110	154	38	87	2.056E+00	5.606E-01	4.136E-01	0.164	acrif6
NP_640300.1	vcrx090	156	301	38	0.157	0.244	0.113	59	96	62	95	3.246E+00	5.128E-01	2.609E-01	0.090	vcrx090
NP_640300.1	acriia12	156	83	11	0.181	0.071	0.133	57	67	58	68	4.802E+00	6.234E-01	1.668E-01	0.051	acriia12
NP_640300.1	acriia13	156	132	23	0.043	0.147	0.174	127	149	105	127	7.092E+00	5.805E-01	2.822E-01	0.020	acriia13
NP_640300.1	acriia1	156	152	24	0.208	0.154	0.158	113	136	44	67	7.092E+00	7.854E-01	4.267E-01	0.020	acriia1
NP_640300.1	aca13	156	61	20	0.200	0.128	0.328	76	95	39	58	8.609E+00	8.212E-01	2.620E-01	0.011	aca13
NP_640300.1	acriia30	156	74	21	0.095	0.135	0.284	73	93	19	39	9.180E+00	6.253E-01	2.309E-01	0.010	acriia30
NP_663242.1	acriia31	379	69	16	0.250	0.042	0.232	176	191	1	16	9.586E+00	6.278E-01	2.982E-01	0.016	acriia31
NP_690658.1	mom	74	248	32	0.125	0.432	0.129	42	73	207	238	5.593E+00	5.139E-01	7.036E-01	0.020	mom
NP_690658.1	acriia30	74	74	13	0.307	0.176	0.176	57	69	24	36	7.589E+00	7.600E-01	5.965E-01	0.010	acriia30
NP_690717.1	hia5	128	277	26	0.038	0.203	0.094	95	120	252	277	2.256E+00	6.819E-01	3.309E-01	0.179	hia5
NP_690717.1	acrie9	128	80	15	0.200	0.109	0.188	98	111	1	15	5.001E+00	6.318E-01	2.964E-01	0.057	acrie9
NP_690717.1	tad1	128	121	43	0.139	0.336	0.355	2	44	60	102	7.209E+00	5.215E-01	5.321E-01	0.024	tad1
NP_690717.1	orba	128	44	13	0.000	0.102	0.295	99	111	7	19	9.751E+00	6.368E-01	2.902E-01	0.010	orba
NP_690717.1	acric10	128	94	38	0.157	0.273	0.404	9	43	56	93	9.751E+00	5.051E-01	4.938E-01	0.010	acric10
YP_010056542.1	acric10	103	94	35	0.171	0.340	0.372	8	42	59	93	2.857E-01	9.048E-01	8.038E-01	0.692	acric10
YP_010056542.1	tad1	103	121	43	0.186	0.379	0.355	9	47	67	109	1.662E+00	6.084E-01	6.574E-01	0.126	tad1
YP_010056542.1	acrie6	103	79	36	0.250	0.330	0.443	10	43	18	52	2.090E+00	8.134E-01	7.508E-01	0.098	acrie6
YP_010056542.1	acriia17	103	101	23	0.260	0.223	0.228	21	43	57	79	2.257E+00	8.719E-01	5.380E-01	0.090	acriia17
YP_010056542.1	atd1	103	87	46	0.108	0.417	0.529	1	43	14	59	2.630E+00	6.837E-01	6.929E-01	0.076	atd1
YP_010056542.1	acriia28	103	88	39	0.128	0.340	0.443	9	43	27	65	2.839E+00	6.198E-01	5.958E-01	0.069	acriia28
YP_010056542.1	ddra	103	124	34	0.117	0.330	0.266	9	42	13	45	2.839E+00	8.088E-01	7.072E-01	0.069	ddra
YP_010056542.1	gp4.5	103	93	31	0.225	0.301	0.333	9	39	62	92	3.308E+00	5.334E-01	5.322E-01	0.057	gp4.5
YP_010056542.1	acrie1	103	105	45	0.200	0.437	0.400	1	45	1	42	3.855E+00	5.368E-01	6.172E-01	0.045	acrie1
YP_010056542.1	acrif4	103	99	20	0.400	0.184	0.202	27	45	78	97	4.161E+00	5.577E-01	3.921E-01	0.040	acrif4
YP_010056542.1	klca	103	163	25	0.280	0.243	0.141	11	35	121	143	4.161E+00	6.652E-01	5.311E-01	0.040	klca
YP_010056542.1	vcrx089	103	385	54	0.185	0.515	0.140	23	75	328	381	4.491E+00	6.491E-01	7.162E-01	0.034	vcrx089
YP_010056542.1	acric8	103	79	23	0.260	0.223	0.266	1	23	29	49	4.848E+00	5.492E-01	3.904E-01	0.029	acric8
YP_010056542.1	acric3	103	100	27	0.222	0.262	0.270	21	47	60	86	5.232E+00	8.717E-01	5.513E-01	0.024	acric3
YP_010056542.1	gad2	103	394	19	0.210	0.184	0.048	4	22	207	225	5.232E+00	5.010E-01	4.405E-01	0.024	gad2
YP_010056542.1	acrif20	103	70	31	0.258	0.301	0.429	15	45	39	68	6.576E+00	7.479E-01	5.393E-01	0.014	acrif20
YP_010056542.1	mom	103	248	27	0.111	0.262	0.109	21	47	221	247	6.576E+00	8.529E-01	5.418E-01	0.014	mom
YP_010056542.1	acriia7	103	124	13	0.384	0.126	0.105	21	33	105	117	7.095E+00	8.478E-01	4.595E-01	0.011	acriia7
YP_010056542.1	acric6	103	144	28	0.214	0.272	0.194	13	40	106	133	7.095E+00	6.002E-01	4.773E-01	0.011	acric6
YP_010056542.1	acriia18	103	178	15	0.066	0.146	0.084	21	35	93	107	7.095E+00	7.626E-01	4.944E-01	0.011	acriia18
YP_010056542.1	samase	103	151	22	0.181	0.214	0.146	22	43	22	43	7.654E+00	8.701E-01	5.074E-01	0.010	samase
YP_010056542.1	orf148	103	109	12	0.250	0.117	0.110	23	34	44	55	8.902E+00	9.182E-01	4.407E-01	0.008	orf148
YP_010056542.1	dara	103	640	67	0.149	0.650	0.102	9	75	214	278	8.902E+00	5.688E-01	6.791E-01	0.008	dara
YP_010056542.1	gnarl2	103	87	30	0.100	0.291	0.345	18	47	32	61	9.597E+00	5.158E-01	5.734E-01	0.007	gnarl2
YP_010056542.1	acriia16	103	206	26	0.269	0.252	0.121	5	30	26	50	9.597E+00	5.068E-01	4.574E-01	0.007	acriia16
YP_010058750.1	aca11	90	64	17	0.176	0.189	0.266	55	71	41	57	3.410E+00	7.663E-01	3.950E-01	0.082	aca11
YP_010058750.1	racc	90	91	17	0.294	0.189	0.187	55	71	67	83	3.642E+00	6.072E-01	3.592E-01	0.076	racc
YP_010058750.1	aca12	90	140	16	0.187	0.178	0.114	56	71	44	59	3.642E+00	7.288E-01	3.578E-01	0.076	aca12
YP_010058750.1	acriia15	90	170	16	0.125	0.178	0.094	56	71	40	55	4.738E+00	7.842E-01	3.685E-01	0.051	acriia15
YP_010058750.1	acrif24	90	231	12	0.416	0.133	0.052	11	22	123	134	6.162E+00	9.680E-01	2.952E-01	0.029	acrif24
YP_010058750.1	acrie4	90	53	16	0.312	0.178	0.264	56	71	33	46	6.579E+00	6.147E-01	2.377E-01	0.024	acrie4
YP_010058750.1	acriia14	90	159	16	0.062	0.178	0.101	56	71	40	55	6.579E+00	7.637E-01	3.725E-01	0.024	acriia14
YP_010058750.1	acrif16	90	169	14	0.285	0.156	0.083	58	71	49	62	7.498E+00	8.217E-01	3.469E-01	0.016	acrif16
YP_010058750.1	acrif10	90	97	21	0.238	0.222	0.216	52	71	76	96	9.114E+00	5.547E-01	3.061E-01	0.010	acrif10
YP_010058750.1	psia	90	144	14	0.214	0.156	0.097	13	26	16	29	9.114E+00	6.198E-01	3.081E-01	0.010	psia
YP_010058750.1	aca3	90	69	14	0.142	0.156	0.203	58	71	54	67	9.722E+00	8.422E-01	3.463E-01	0.009	aca3
YP_010059637.1	ddra	247	124	45	0.200	0.182	0.339	174	218	3	44	2.038E+00	6.158E-01	5.913E-01	0.254	ddra
YP_010059637.1	atd1	247	87	63	0.158	0.243	0.724	185	244	21	83	2.288E+00	5.752E-01	6.564E-01	0.214	atd1
YP_010059637.1	ardc	247	322	39	0.179	0.150	0.121	120	156	279	317	6.468E+00	5.874E-01	4.190E-01	0.040	ardc
YP_010059637.1	orba	247	44	14	0.142	0.057	0.318	44	57	6	19	7.683E+00	5.809E-01	2.291E-01	0.024	orba
YP_010064317.1	aca10	83	65	11	0.272	0.133	0.169	9	19	3	13	6.635E+00	7.413E-01	2.470E-01	0.029	aca10
YP_010064317.1	ugi	83	84	14	0.214	0.169	0.167	8	21	20	33	6.635E+00	6.442E-01	3.108E-01	0.029	ugi
YP_010064317.1	acrx	83	145	11	0.272	0.133	0.076	49	59	7	17	7.508E+00	7.300E-01	1.777E-01	0.020	acrx
YP_010064317.1	acrie9	83	80	15	0.066	0.181	0.188	52	66	1	15	9.028E+00	6.388E-01	3.743E-01	0.011	acrie9
YP_010068890.1	arn	99	92	88	0.181	0.859	0.957	5	89	3	90	2.529E-04	8.091E-01	6.656E-01	1.000	arn
YP_010068890.1	acriia22	99	54	16	0.125	0.162	0.278	1	16	5	19	1.395E+00	6.130E-01	2.938E-01	0.301	acriia22
YP_010068890.1	ntase	99	292	28	0.214	0.283	0.089	67	94	218	243	5.674E+00	5.706E-01	2.768E-01	0.040	ntase
YP_010068890.1	acriia10	99	108	18	0.166	0.182	0.167	67	84	87	104	6.865E+00	6.608E-01	3.067E-01	0.024	acriia10
YP_010079000.1	acrif2	165	95	29	0.206	0.176	0.305	38	66	25	53	2.075E+00	5.390E-01	3.216E-01	0.382	acrif2
YP_010079000.1	acrif2_c2	165	95	29	0.206	0.176	0.305	38	66	25	53	2.075E+00	5.364E-01	3.220E-01	0.382	acrif2_c2
YP_010079000.1	acrif14	165	123	28	0.035	0.164	0.228	40	66	79	106	4.486E+00	5.258E-01	3.838E-01	0.106	acrif14
YP_010079000.1	acria1	165	287	13	0.461	0.079	0.045	53	65	227	239	4.722E+00	8.820E-01	3.331E-01	0.098	acria1
YP_010079000.1	aca8	165	56	14	0.142	0.085	0.250	20	33	3	16	5.508E+00	5.354E-01	2.464E-01	0.076	aca8
YP_010079000.1	acric6	165	144	12	0.250	0.073	0.083	53	64	61	72	6.422E+00	5.692E-01	3.047E-01	0.057	acric6
YP_010079000.1	aca9	165	56	14	0.142	0.085	0.250	20	33	3	16	7.485E+00	5.413E-01	2.464E-01	0.040	aca9
YP_010079000.1	aca5	165	58	13	0.076	0.079	0.224	21	33	37	49	7.485E+00	5.839E-01	2.267E-01	0.040	aca5
YP_010080338.1	acrif5	605	79	28	0.107	0.041	0.342	1	25	3	29	3.683E+00	5.357E-01	1.902E-01	0.150	acrif5
YP_010080338.1	ral	605	66	38	0.131	0.063	0.576	131	168	26	63	7.522E+00	5.149E-01	2.223E-01	0.040	ral
YP_010080338.1	acriia20	605	64	27	0.259	0.045	0.422	166	192	9	35	9.681E+00	5.560E-01	2.680E-01	0.016	acriia20
YP_010083967.1	acrie9	112	80	27	0.074	0.170	0.338	6	24	1	27	1.768E+00	5.045E-01	4.307E-01	0.277	acrie9
YP_010083967.1	acrif18	112	68	23	0.260	0.205	0.338	2	24	4	26	2.115E+00	5.235E-01	4.489E-01	0.214	acrif18
YP_010083967.1	acrif10	112	97	24	0.125	0.214	0.227	1	24	3	24	2.853E+00	5.255E-01	3.241E-01	0.138	acrif10
YP_010083967.1	acrie8	112	63	24	0.166	0.188	0.381	91	111	38	61	6.200E+00	5.382E-01	3.264E-01	0.040	acrie8
YP_010083967.1	ipii	112	98	14	0.357	0.125	0.143	98	111	82	95	6.983E+00	7.767E-01	3.944E-01	0.029	ipii
YP_010083967.1	acrva4	112	234	15	0.133	0.134	0.064	97	111	114	128	6.983E+00	6.991E-01	3.906E-01	0.029	acrva4
YP_010083967.1	acriia10	112	108	14	0.357	0.125	0.130	97	110	88	101	7.410E+00	6.736E-01	3.625E-01	0.024	acriia10
YP_010083967.1	acrif20	112	70	10	0.500	0.089	0.143	102	111	25	34	8.341E+00	6.567E-01	2.705E-01	0.016	acrif20
YP_010083967.1	acric7	112	94	10	0.500	0.089	0.106	1	10	1	10	8.847E+00	5.290E-01	1.403E-01	0.014	acric7
YP_010086422.1	acrie6	404	79	55	0.109	0.134	0.658	288	341	2	53	6.012E+00	5.141E-01	4.655E-01	0.069	acrie6
YP_010086422.1	acrie3	404	68	43	0.139	0.097	0.632	93	131	26	68	8.509E+00	5.461E-01	5.688E-01	0.029	acrie3
YP_010086422.1	aca13	404	61	48	0.125	0.119	0.787	77	124	10	57	9.389E+00	5.152E-01	4.648E-01	0.020	aca13
YP_010086422.1	acric10	404	94	45	0.133	0.111	0.372	294	338	58	92	9.389E+00	6.304E-01	4.723E-01	0.020	acric10
YP_010088939.1	acria1	87	287	31	0.322	0.356	0.098	33	63	7	34	4.376E-01	6.358E-01	4.399E-01	0.961	acria1
YP_010088939.1	ipii	87	98	13	0.230	0.149	0.133	70	82	2	14	7.511E+00	9.519E-01	3.919E-01	0.034	ipii
YP_010088939.1	aca4	87	69	15	0.266	0.172	0.217	70	84	1	15	9.785E+00	8.911E-01	4.674E-01	0.014	aca4
YP_010088939.1	abc1	87	97	17	0.294	0.195	0.175	71	87	30	46	9.785E+00	8.137E-01	5.266E-01	0.014	abc1
NP_690703.1	orba	117	44	12	0.166	0.103	0.273	72	83	8	19	4.173E+00	7.230E-01	3.691E-01	0.090	orba
NP_690703.1	acrif14	117	123	17	0.000	0.145	0.130	67	83	78	93	6.584E+00	5.144E-01	3.194E-01	0.040	acrif14
NP_690817.1	acric5	713	65	36	0.194	0.049	0.508	596	630	25	57	3.267E+00	5.415E-01	3.066E-01	0.214	acric5
NP_690817.1	acriia4	713	87	14	0.214	0.020	0.161	632	645	72	85	7.877E+00	8.692E-01	2.729E-01	0.040	acriia4
NP_733973.1	acriia23	562	96	16	0.062	0.025	0.167	215	228	49	64	8.873E+00	5.519E-01	1.831E-01	0.020	acriia23
NP_758946.1	psia	48	144	26	0.153	0.458	0.181	11	32	12	37	2.672E+00	5.085E-01	3.379E-01	0.138	psia
NP_758946.1	atd1	48	87	27	0.111	0.562	0.310	21	47	24	50	4.646E+00	5.718E-01	5.014E-01	0.063	atd1
NP_758946.1	acrie6	48	79	34	0.147	0.688	0.430	15	47	10	43	5.938E+00	5.809E-01	4.973E-01	0.040	acrie6
NP_758946.1	alt	48	693	22	0.136	0.438	0.032	14	34	118	139	5.938E+00	5.563E-01	3.044E-01	0.040	alt
NP_758946.1	racc	48	91	25	0.120	0.521	0.275	21	45	56	80	6.313E+00	5.506E-01	4.334E-01	0.034	racc
NP_758946.1	ip1	48	94	15	0.200	0.312	0.160	33	47	78	92	6.313E+00	6.311E-01	3.698E-01	0.034	ip1
NP_758946.1	ddra	48	124	37	0.135	0.771	0.290	11	47	2	37	6.711E+00	6.057E-01	5.567E-01	0.029	ddra
NP_758946.1	acriia31	48	69	17	0.176	0.312	0.246	20	34	3	19	7.134E+00	5.429E-01	2.439E-01	0.024	acriia31
NP_758946.1	acrif5	48	79	16	0.187	0.333	0.203	21	36	41	56	7.134E+00	8.417E-01	3.485E-01	0.024	acrif5
NP_758946.1	vcrx091	48	228	23	0.173	0.458	0.101	11	32	24	46	7.134E+00	5.616E-01	3.369E-01	0.024	vcrx091
NP_758946.1	ardb	48	141	29	0.068	0.562	0.206	21	47	91	119	8.563E+00	5.010E-01	4.846E-01	0.014	ardb
NP_758946.1	acrif17	48	119	38	0.157	0.708	0.311	1	34	54	90	9.664E+00	5.166E-01	5.295E-01	0.010	acrif17
NP_758946.1	acrif12	48	122	37	0.189	0.708	0.270	14	47	30	62	9.664E+00	5.082E-01	4.165E-01	0.010	acrif12
NP_777351.1	aca1	74	72	30	0.233	0.405	0.403	5	34	24	52	6.940E-01	5.045E-01	4.562E-01	0.569	aca1
NP_777351.1	abc1	74	97	22	0.363	0.297	0.227	5	26	18	39	3.179E+00	7.800E-01	4.757E-01	0.090	abc1
NP_777351.1	acriia12	74	83	24	0.250	0.230	0.289	4	20	24	47	3.876E+00	5.397E-01	3.555E-01	0.069	acriia12
NP_777351.1	acrid1	74	96	11	0.090	0.149	0.115	37	47	76	86	6.152E+00	7.002E-01	3.155E-01	0.029	acrid1
NP_777351.1	acrif16	74	169	30	0.300	0.351	0.178	5	30	122	151	6.152E+00	6.301E-01	4.536E-01	0.029	acrif16
NP_777351.1	acric4	74	58	27	0.148	0.351	0.466	37	62	32	58	9.114E+00	5.034E-01	3.312E-01	0.010	acric4
NP_777351.1	ugi	74	84	12	0.500	0.162	0.143	4	15	23	34	9.114E+00	6.939E-01	2.671E-01	0.010	ugi
NP_777351.1	ardr	74	134	14	0.357	0.189	0.104	58	71	9	22	9.725E+00	5.761E-01	5.207E-01	0.009	ardr
NP_795471.1	acrie5	141	65	18	0.055	0.128	0.277	95	112	21	38	7.326E+00	6.800E-01	2.464E-01	0.020	acrie5
NP_795471.1	acrvia1lse	141	232	17	0.235	0.121	0.073	92	108	214	230	7.326E+00	6.776E-01	2.535E-01	0.020	acrvia1lse
NP_795471.1	aca13	141	61	18	0.166	0.128	0.295	90	107	41	58	9.419E+00	7.712E-01	2.731E-01	0.010	aca13
NP_795471.1	acrie9	141	80	19	0.000	0.135	0.237	90	108	56	74	9.419E+00	7.463E-01	2.786E-01	0.010	acrie9
NP_813804.1	acrid1	177	96	42	0.071	0.226	0.438	119	158	51	92	1.005E+00	5.455E-01	4.135E-01	0.772	acrid1
NP_813804.1	acrif17	177	119	21	0.333	0.119	0.176	99	119	17	37	8.984E+00	7.940E-01	3.212E-01	0.020	acrif17
NP_818730.1	dam	78	274	28	0.214	0.333	0.102	3	28	189	216	3.824E+00	5.091E-01	6.174E-01	0.034	dam
NP_818730.1	acrva3	78	166	26	0.076	0.333	0.157	1	26	49	74	4.157E+00	5.129E-01	6.612E-01	0.029	acrva3
NP_818730.1	alt	78	693	24	0.166	0.308	0.035	9	32	366	389	4.911E+00	5.304E-01	6.749E-01	0.020	alt
NP_818730.1	acriia30	78	74	21	0.190	0.256	0.284	7	26	19	39	5.338E+00	5.158E-01	5.962E-01	0.016	acriia30
NP_818730.1	acriic6	78	76	21	0.095	0.269	0.276	12	32	53	73	5.338E+00	6.367E-01	6.868E-01	0.016	acriic6
NP_818730.1	stp	78	26	18	0.166	0.231	0.692	12	29	2	19	6.849E+00	7.243E-01	6.739E-01	0.010	stp
NP_818730.1	ral	78	66	18	0.277	0.231	0.273	15	32	46	63	7.440E+00	5.497E-01	6.215E-01	0.009	ral
NP_818730.1	adnd_p0021	78	51	23	0.130	0.295	0.451	6	28	2	24	8.081E+00	5.475E-01	6.136E-01	0.008	adnd_p0021
NP_818730.1	acrie3	78	68	29	0.103	0.372	0.426	4	32	39	67	8.081E+00	5.288E-01	6.905E-01	0.008	acrie3
NP_818730.1	vcrx091	78	228	28	0.107	0.359	0.123	1	28	189	216	8.081E+00	5.132E-01	6.444E-01	0.008	vcrx091
NP_818730.1	acrie1	78	105	16	0.187	0.205	0.152	16	31	7	22	8.775E+00	6.434E-01	5.652E-01	0.007	acrie1
NP_818730.1	acriic3	78	116	21	0.142	0.269	0.181	8	28	58	78	9.525E+00	5.950E-01	6.397E-01	0.000	acriic3
NP_835588.1	acric9	69	79	8	0.125	0.116	0.101	61	68	54	61	6.872E+00	6.140E-01	4.474E-01	0.010	acric9
NP_835588.1	acriia10	69	108	16	0.312	0.232	0.148	53	68	31	46	7.463E+00	6.348E-01	7.113E-01	0.009	acriia10
NP_835588.1	acrie4	69	53	16	0.125	0.232	0.302	54	69	38	53	8.105E+00	6.443E-01	6.650E-01	0.008	acrie4
NP_835588.1	acric3	69	100	36	0.222	0.522	0.360	27	62	64	99	8.105E+00	9.346E-01	7.068E-01	0.008	acric3
NP_835588.1	dsad1	69	120	18	0.166	0.261	0.150	52	69	93	110	8.105E+00	6.954E-01	7.395E-01	0.008	dsad1
NP_835588.1	acric1	69	190	18	0.277	0.261	0.095	47	64	89	106	8.799E+00	9.597E-01	7.187E-01	0.007	acric1
NP_835588.1	gnarl1	69	43	34	0.147	0.493	0.791	34	67	6	39	9.549E+00	8.930E-01	7.501E-01	0.000	gnarl1
NP_835588.1	acrif5	69	79	9	0.222	0.130	0.114	17	25	48	56	9.549E+00	6.079E-01	3.059E-01	0.000	acrif5
NP_835588.1	nma1821	69	280	16	0.187	0.232	0.057	54	69	233	248	9.549E+00	6.937E-01	6.587E-01	0.000	nma1821
YP_001816828.1	acric10	347	94	34	0.117	0.098	0.340	48	81	60	91	7.938E+00	7.981E-01	3.521E-01	0.045	acric10
YP_002122369.1	ipi	184	94	12	0.166	0.065	0.128	83	94	56	67	9.112E+00	5.340E-01	2.357E-01	0.020	ipi
YP_002241859.1	acrif23	115	161	10	0.100	0.087	0.062	60	69	13	22	4.541E+00	7.461E-01	2.378E-01	0.090	acrif23
YP_002241859.1	acriia21	115	129	13	0.230	0.113	0.101	63	75	55	67	5.956E+00	7.157E-01	2.108E-01	0.057	acriia21
YP_002241859.1	acrif5	115	79	33	0.212	0.287	0.329	16	48	4	29	6.287E+00	5.483E-01	3.246E-01	0.051	acrif5
YP_002241859.1	gnarl2	115	87	27	0.074	0.226	0.310	16	41	3	29	7.801E+00	5.797E-01	2.833E-01	0.029	gnarl2
YP_002241859.1	acric10	115	94	7	0.428	0.061	0.074	61	67	47	53	8.685E+00	6.687E-01	1.737E-01	0.020	acric10
YP_002241859.1	acric6	115	144	11	0.363	0.096	0.076	61	71	61	71	8.685E+00	8.671E-01	2.707E-01	0.020	acric6
YP_002241859.1	abc2	115	97	9	0.444	0.078	0.093	61	69	86	94	9.163E+00	8.199E-01	2.413E-01	0.016	abc2
YP_002241859.1	aca6	115	70	10	0.300	0.087	0.143	41	50	38	47	9.664E+00	6.834E-01	3.523E-01	0.014	aca6
YP_002241859.1	acriia32	115	141	9	0.222	0.078	0.064	61	69	36	44	9.664E+00	8.711E-01	2.504E-01	0.014	acriia32
YP_002456030.1	acriia5	216	142	28	0.142	0.130	0.176	23	50	117	141	5.819E+00	5.128E-01	4.183E-01	0.040	acriia5
YP_002456030.1	acrif3	216	139	16	0.125	0.074	0.115	170	185	120	135	7.461E+00	6.678E-01	2.373E-01	0.020	acrif3
YP_003169699.1	ugi	204	84	27	0.148	0.132	0.310	52	78	47	72	4.043E+00	5.656E-01	2.269E-01	0.082	ugi
YP_003169699.1	orf126	204	105	31	0.225	0.152	0.295	130	160	57	87	4.559E+00	6.276E-01	2.862E-01	0.069	orf126
YP_003169699.1	aca4	204	69	20	0.250	0.098	0.290	134	153	47	66	7.808E+00	5.778E-01	2.096E-01	0.020	aca4
YP_003359135.1	adnd_p0020	766	281	75	0.173	0.087	0.235	697	763	21	86	6.284E-01	5.384E-01	4.627E-01	0.978	adnd_p0020
YP_003359135.1	aca8	766	56	52	0.211	0.063	0.929	257	304	3	54	1.318E+00	5.124E-01	3.567E-01	0.817	aca8
YP_003359135.1	aca9	766	56	52	0.211	0.063	0.929	257	304	3	54	1.318E+00	5.126E-01	3.566E-01	0.817	aca9
YP_003359135.1	acrif4	766	99	21	0.285	0.027	0.202	746	766	41	60	4.600E+00	5.513E-01	3.390E-01	0.138	acrif4
YP_003933833.1	orba	289	44	21	0.095	0.073	0.455	53	73	5	24	3.278E+00	6.140E-01	2.634E-01	0.164	orba
YP_003933833.1	acriia5	289	142	30	0.100	0.100	0.204	52	80	111	139	5.274E+00	5.853E-01	3.814E-01	0.076	acriia5
YP_004010270.1	ardc	153	322	53	0.150	0.346	0.158	75	127	267	317	6.444E+00	5.469E-01	5.301E-01	0.034	ardc
YP_004061967.1	acrif4	80	99	7	0.571	0.087	0.071	58	64	47	53	6.875E+00	8.731E-01	3.409E-01	0.014	acrif4
YP_004061967.1	acrif10	80	97	13	0.307	0.162	0.134	59	71	40	52	8.563E+00	5.110E-01	3.747E-01	0.009	acrif10
YP_004061967.1	acrie8	80	63	8	0.625	0.100	0.127	67	74	46	53	9.209E+00	5.110E-01	3.894E-01	0.008	acrie8
YP_004061967.1	acrif11	80	153	5	0.800	0.062	0.033	58	62	135	139	9.209E+00	9.113E-01	2.192E-01	0.008	acrif11
YP_004061967.1	acrif23	80	161	7	0.428	0.087	0.043	58	64	16	22	9.209E+00	9.510E-01	3.448E-01	0.008	acrif23
YP_004061967.1	gad2	80	394	8	0.375	0.100	0.020	58	65	263	270	9.901E+00	7.613E-01	3.406E-01	0.007	gad2
YP_004061967.1	narp2_nampt	80	533	8	0.500	0.100	0.015	58	65	447	454	9.901E+00	7.494E-01	3.653E-01	0.007	narp2_nampt
YP_004063980.1	acrie3	185	68	22	0.272	0.119	0.324	93	114	39	60	5.875E+00	5.751E-01	3.018E-01	0.045	acrie3
YP_004063980.1	abc1	185	97	26	0.153	0.141	0.268	37	62	26	51	5.875E+00	6.432E-01	4.194E-01	0.045	abc1
YP_004063980.1	acrvia1lse	185	232	21	0.238	0.114	0.091	31	51	205	225	5.875E+00	5.098E-01	3.222E-01	0.045	acrvia1lse
YP_004063980.1	acriia5	185	142	17	0.058	0.086	0.120	124	139	125	141	9.415E+00	5.489E-01	2.700E-01	0.011	acriia5
YP_004063980.1	acriia28	185	88	19	0.105	0.103	0.216	92	110	66	84	9.980E+00	5.705E-01	2.901E-01	0.010	acriia28
YP_009638564.1	apyc1	61	308	24	0.291	0.393	0.071	20	43	173	194	8.708E-01	5.347E-01	5.401E-01	0.473	apyc1
YP_009638564.1	acrie6	61	79	12	0.166	0.197	0.152	45	56	55	66	6.214E+00	8.201E-01	3.158E-01	0.029	acrie6
YP_009638564.1	acriiib2	61	309	11	0.272	0.180	0.036	25	35	87	97	9.780E+00	6.934E-01	5.823E-01	0.009	acriiib2
YP_009664992.1	acric5	145	65	25	0.160	0.172	0.385	77	101	31	55	8.633E+00	6.249E-01	4.484E-01	0.009	acric5
YP_009664992.1	acrva4	145	234	24	0.250	0.159	0.103	111	133	125	148	8.633E+00	5.074E-01	4.510E-01	0.009	acrva4
YP_009664992.1	acriia17	145	101	23	0.217	0.159	0.228	107	129	57	79	9.278E+00	5.749E-01	4.291E-01	0.008	acriia17
YP_009664992.1	narp2_nmnat	145	389	25	0.160	0.172	0.064	18	42	361	385	9.278E+00	8.680E-01	6.723E-01	0.008	narp2_nmnat
YP_009664992.1	stp	145	26	22	0.181	0.152	0.846	17	38	1	22	9.968E+00	7.991E-01	6.684E-01	0.007	stp
YP_009664992.1	ulx	145	143	14	0.428	0.097	0.098	22	35	11	24	9.968E+00	6.119E-01	4.907E-01	0.007	ulx
YP_009666239.1	ntase	97	292	28	0.178	0.278	0.096	26	52	11	38	8.464E+00	5.040E-01	2.935E-01	0.011	ntase
YP_009666239.1	aca10	97	65	17	0.294	0.175	0.262	27	43	2	18	9.037E+00	6.460E-01	3.149E-01	0.010	aca10
YP_009666239.1	adnd_p0021	97	51	21	0.142	0.216	0.412	26	46	2	22	9.647E+00	6.786E-01	3.359E-01	0.009	adnd_p0021
YP_009701863.1	dmd	116	66	19	0.157	0.164	0.288	75	93	46	64	1.779E+00	7.952E-01	2.371E-01	0.196	dmd
YP_009701863.1	orba	116	44	28	0.107	0.241	0.636	75	102	16	43	1.899E+00	5.388E-01	2.847E-01	0.179	orba
YP_009701863.1	racc	116	91	15	0.066	0.129	0.165	75	89	16	30	8.032E+00	5.983E-01	2.228E-01	0.014	racc
YP_009703522.1	psia	147	144	35	0.228	0.238	0.208	75	109	111	140	2.510E+00	5.550E-01	4.059E-01	0.126	psia
YP_009703522.1	rexb	147	143	17	0.117	0.116	0.119	73	89	5	21	7.112E+00	6.240E-01	2.978E-01	0.020	rexb
YP_009703895.1	vcrx092	301	327	22	0.136	0.073	0.067	134	155	118	139	4.928E+00	6.586E-01	3.024E-01	0.082	vcrx092
YP_009782971.1	gp4.5	79	93	38	0.184	0.481	0.387	14	51	51	86	4.335E+00	6.415E-01	5.877E-01	0.057	gp4.5
YP_009782971.1	acriic4	79	88	15	0.133	0.190	0.170	40	54	72	86	8.966E+00	7.510E-01	3.805E-01	0.010	acriic4
YP_009782971.1	acrif23	79	161	43	0.093	0.544	0.267	9	51	109	151	9.570E+00	8.003E-01	7.022E-01	0.009	acrif23
YP_009786278.1	ugi	450	84	70	0.114	0.153	0.750	77	145	21	83	1.253E+00	5.283E-01	4.111E-01	0.632	ugi
YP_009786278.1	hdf	450	206	30	0.200	0.064	0.146	308	336	53	82	1.394E+00	7.267E-01	3.517E-01	0.569	hdf
YP_009786278.1	acrif5	450	79	13	0.153	0.029	0.165	319	331	17	29	4.729E+00	6.536E-01	1.731E-01	0.090	acrif5
YP_009786278.1	acrif24	450	231	41	0.170	0.091	0.173	110	150	9	48	5.544E+00	5.173E-01	3.533E-01	0.069	acrif24
YP_009786278.1	dmd	450	66	26	0.153	0.058	0.379	365	390	2	26	5.845E+00	6.328E-01	2.766E-01	0.063	dmd
YP_009786278.1	acrif18	450	68	39	0.128	0.080	0.544	187	222	10	46	7.220E+00	5.478E-01	4.025E-01	0.040	acrif18
YP_009786278.1	orba	450	44	13	0.000	0.029	0.295	186	198	7	19	9.886E+00	7.826E-01	3.150E-01	0.014	orba
YP_009789926.1	ipii	79	98	63	0.206	0.785	0.622	4	65	32	92	3.618E+00	5.017E-01	5.382E-01	0.098	ipii
YP_009789926.1	acriia22	79	54	8	0.625	0.101	0.148	70	77	37	44	5.492E+00	9.237E-01	4.092E-01	0.051	acriia22
YP_009789926.1	acriia17	79	101	26	0.038	0.329	0.257	26	51	52	77	7.391E+00	5.055E-01	4.089E-01	0.024	acriia17
YP_009789926.1	acriia21	79	129	25	0.120	0.316	0.178	41	65	67	89	7.841E+00	6.222E-01	3.529E-01	0.020	acriia21
YP_009789926.1	acriia31	79	69	25	0.040	0.304	0.362	34	57	4	28	9.355E+00	8.334E-01	4.480E-01	0.011	acriia31
YP_009789926.1	dsad1	79	120	17	0.176	0.215	0.142	33	49	91	107	9.355E+00	7.722E-01	3.415E-01	0.011	dsad1
YP_006988141.1	racc	127	91	20	0.150	0.157	0.220	92	111	68	87	7.326E+00	5.082E-01	4.189E-01	0.020	racc
YP_006989208.1	vcrx091	230	228	19	0.210	0.083	0.083	158	176	135	153	2.311E+00	6.794E-01	2.993E-01	0.196	vcrx091
YP_006989208.1	gnarl3	230	76	18	0.166	0.078	0.237	157	174	2	19	3.293E+00	7.313E-01	2.948E-01	0.116	gnarl3
YP_006989208.1	acrif23	230	161	43	0.302	0.183	0.261	185	226	116	157	5.277E+00	6.631E-01	4.515E-01	0.057	acrif23
YP_006989208.1	gnarl2	230	87	39	0.179	0.165	0.448	45	82	49	87	5.936E+00	5.863E-01	4.054E-01	0.045	gnarl2
YP_006989208.1	dmd	230	66	18	0.055	0.078	0.273	157	174	5	22	6.295E+00	5.723E-01	2.807E-01	0.040	dmd
YP_006989208.1	acriiib1	230	249	17	0.117	0.074	0.068	158	174	213	229	8.940E+00	5.541E-01	2.600E-01	0.014	acriiib1
YP_006989208.1	narp1_adps	230	296	15	0.133	0.065	0.051	159	173	25	39	8.940E+00	5.567E-01	2.835E-01	0.014	narp1_adps
YP_006989987.1	gnarl3	142	76	20	0.050	0.134	0.263	79	97	1	20	4.515E+00	5.805E-01	2.868E-01	0.063	gnarl3
YP_006989987.1	acriia18	142	178	15	0.333	0.106	0.084	80	94	4	18	4.806E+00	7.097E-01	2.388E-01	0.057	acriia18
YP_006989987.1	aca9	142	56	13	0.153	0.092	0.232	83	95	2	14	9.524E+00	7.219E-01	2.589E-01	0.010	aca9
YP_006989987.1	vcrx089	142	385	19	0.421	0.134	0.049	2	20	5	23	9.524E+00	7.129E-01	7.410E-01	0.010	vcrx089
YP_006990336.1	ral	108	66	9	0.222	0.083	0.136	92	100	34	42	7.536E+00	6.958E-01	3.234E-01	0.034	ral
YP_007002350.1	acriiib2	113	309	13	0.153	0.115	0.042	70	82	104	116	5.509E+00	8.828E-01	2.547E-01	0.045	acriiib2
YP_007002350.1	narp2_nampt	113	533	25	0.280	0.212	0.047	66	89	328	352	7.508E+00	5.992E-01	2.551E-01	0.020	narp2_nampt
YP_007002350.1	acrif6	113	93	11	0.363	0.097	0.118	42	52	23	33	9.028E+00	5.837E-01	5.353E-01	0.011	acrif6
YP_007003660.1	aca12	91	140	36	0.361	0.385	0.257	57	91	28	63	1.672E+00	5.039E-01	4.248E-01	0.214	aca12
YP_007003660.1	acriia6	91	183	29	0.172	0.319	0.158	55	83	31	59	5.096E+00	6.475E-01	4.278E-01	0.045	acriia6
YP_007003660.1	acrif14	91	123	23	0.260	0.253	0.187	62	84	51	73	6.200E+00	6.802E-01	3.871E-01	0.029	acrif14
YP_007005585.1	orba	85	44	17	0.117	0.188	0.386	18	33	5	21	3.670E+00	5.672E-01	3.062E-01	0.076	orba
YP_007005585.1	acriia10	85	108	13	0.076	0.153	0.120	71	83	89	101	5.439E+00	7.374E-01	2.699E-01	0.040	acriia10
YP_007005585.1	abc2	85	97	16	0.187	0.188	0.165	69	84	16	31	6.618E+00	7.617E-01	3.036E-01	0.024	abc2
YP_007005585.1	acric3	85	100	21	0.047	0.247	0.200	20	40	13	32	6.618E+00	5.733E-01	3.483E-01	0.024	acric3
YP_007005585.1	acriia26	85	183	16	0.312	0.188	0.087	1	16	26	41	6.618E+00	8.123E-01	3.510E-01	0.024	acriia26
YP_007005585.1	aca8	85	56	14	0.071	0.165	0.250	4	17	21	34	8.045E+00	6.382E-01	2.517E-01	0.014	aca8
YP_007005585.1	aca9	85	56	14	0.071	0.165	0.250	4	17	21	34	8.045E+00	6.367E-01	2.517E-01	0.014	aca9
YP_007005585.1	aca3	85	69	15	0.266	0.176	0.217	71	85	55	69	8.045E+00	9.304E-01	3.405E-01	0.014	aca3
YP_007005585.1	ipi	85	94	18	0.111	0.212	0.191	20	37	56	73	8.045E+00	6.866E-01	3.461E-01	0.014	ipi
YP_007005585.1	aca5	85	58	15	0.133	0.176	0.259	22	36	37	51	9.157E+00	5.601E-01	2.850E-01	0.010	aca5
YP_007005585.1	acrie3	85	68	14	0.142	0.165	0.206	71	84	44	57	9.157E+00	8.686E-01	3.071E-01	0.010	acrie3
YP_007005585.1	acriia15	85	170	14	0.285	0.165	0.082	71	84	43	56	9.157E+00	8.812E-01	3.096E-01	0.010	acriia15
YP_007005585.1	psib	85	242	17	0.235	0.200	0.070	69	85	204	220	9.157E+00	7.725E-01	3.312E-01	0.010	psib
YP_007005585.1	gnarl2	85	87	12	0.250	0.141	0.138	21	32	12	23	9.766E+00	7.400E-01	2.946E-01	0.009	gnarl2
YP_007005585.1	arda	85	168	10	0.300	0.118	0.060	4	13	77	86	9.766E+00	9.267E-01	2.492E-01	0.009	arda
YP_007005585.1	acrva4	85	234	14	0.357	0.165	0.060	3	16	84	97	9.766E+00	5.948E-01	2.461E-01	0.009	acrva4
YP_007005585.1	alt	85	693	21	0.142	0.235	0.030	20	39	183	203	9.766E+00	5.781E-01	3.611E-01	0.009	alt
YP_007007043.1	acriia5	95	142	11	0.181	0.116	0.077	28	38	6	16	9.174E+00	7.191E-01	3.349E-01	0.011	acriia5
YP_007007043.1	acriia10	95	108	13	0.076	0.137	0.120	80	92	89	101	9.742E+00	8.649E-01	3.798E-01	0.010	acriia10
YP_007007916.1	acriia5	54	142	12	0.416	0.222	0.085	39	50	101	112	9.590E+00	6.712E-01	5.353E-01	0.000	acriia5
YP_007010406.1	acric4	167	58	34	0.147	0.204	0.517	129	162	22	51	1.938E+00	5.264E-01	3.537E-01	0.442	acric4
YP_007010406.1	acriic6	167	76	31	0.193	0.168	0.395	56	83	9	38	2.257E+00	6.125E-01	4.412E-01	0.353	acriic6
YP_007010406.1	acriia14	167	159	26	0.076	0.156	0.164	58	83	69	94	2.628E+00	5.422E-01	3.657E-01	0.277	acriia14
YP_007010406.1	acria1	167	287	30	0.166	0.168	0.098	56	83	6	33	3.563E+00	5.914E-01	4.520E-01	0.164	acria1
YP_007010406.1	psia	167	144	39	0.128	0.216	0.271	46	81	63	101	4.363E+00	5.052E-01	3.979E-01	0.116	psia
YP_007010406.1	acrif16	167	169	14	0.214	0.078	0.083	21	33	110	123	8.840E+00	5.165E-01	1.981E-01	0.024	acrif16
YP_010359219.1	acriic4	181	88	57	0.210	0.287	0.648	78	129	29	85	2.461E+00	5.127E-01	6.172E-01	0.138	acriic4
YP_010359219.1	acrie9	181	80	25	0.200	0.138	0.300	99	123	56	79	6.407E+00	5.575E-01	4.613E-01	0.029	acrie9
YP_010359219.1	adnd_p0020	181	281	51	0.156	0.254	0.181	117	162	160	210	7.274E+00	5.057E-01	6.117E-01	0.020	adnd_p0020
YP_010359219.1	rexb	181	143	20	0.350	0.110	0.140	139	158	71	90	8.254E+00	5.364E-01	4.691E-01	0.014	rexb
YP_010359219.1	stp	181	26	25	0.320	0.138	0.808	123	147	4	24	8.791E+00	5.578E-01	3.830E-01	0.011	stp
YP_010359219.1	acriia17	181	101	16	0.187	0.088	0.158	132	147	7	22	8.791E+00	7.545E-01	4.747E-01	0.011	acriia17
YP_010359219.1	acrie3	181	68	31	0.129	0.171	0.397	96	126	41	67	9.360E+00	5.837E-01	4.756E-01	0.010	acrie3
YP_010359219.1	acriia8	181	104	13	0.230	0.072	0.125	65	77	16	28	9.360E+00	5.748E-01	4.003E-01	0.010	acriia8
YP_010509537.1	orba	179	44	18	0.166	0.101	0.386	16	33	3	19	2.174E+00	5.543E-01	2.734E-01	0.233	orba
YP_010509537.1	acriia28	179	88	59	0.084	0.296	0.659	57	109	7	64	3.449E+00	5.106E-01	4.028E-01	0.116	acriia28
YP_010509537.1	ipi	179	94	37	0.135	0.201	0.330	23	58	58	88	4.100E+00	5.726E-01	3.638E-01	0.090	ipi
YP_010509537.1	acrif19	179	93	15	0.133	0.084	0.151	19	33	2	15	5.793E+00	6.651E-01	2.612E-01	0.051	acrif19
YP_010509537.1	acriiib1	179	249	14	0.142	0.078	0.056	143	156	155	168	6.135E+00	6.082E-01	7.431E-01	0.045	acriiib1
YP_010509537.1	acrif13	179	115	16	0.062	0.089	0.139	18	33	9	24	6.498E+00	6.748E-01	2.742E-01	0.040	acrif13
YP_010509537.1	acb1	179	153	12	0.250	0.067	0.078	22	33	72	83	6.881E+00	8.041E-01	2.783E-01	0.034	acb1
YP_010509537.1	acriia13	179	132	11	0.272	0.061	0.083	23	33	47	57	7.287E+00	7.900E-01	2.636E-01	0.029	acriia13
YP_010509537.1	adfa	179	210	15	0.200	0.084	0.071	143	157	142	156	9.152E+00	6.394E-01	6.579E-01	0.014	adfa
YP_010510457.1	lar	84	79	47	0.085	0.548	0.582	37	82	17	62	3.366E+00	5.492E-01	4.639E-01	0.090	lar
YP_010510457.1	acrva4	84	234	22	0.181	0.262	0.094	42	63	38	59	3.826E+00	5.693E-01	2.652E-01	0.076	acrva4
YP_010510457.1	aca7	84	68	20	0.200	0.202	0.294	68	84	49	68	6.381E+00	5.099E-01	2.737E-01	0.029	aca7
YP_010510457.1	acrx	84	145	34	0.058	0.381	0.234	26	57	6	39	6.801E+00	5.825E-01	3.094E-01	0.024	acrx
YP_010510457.1	acriia26	84	183	14	0.357	0.167	0.077	70	83	83	96	6.801E+00	8.170E-01	3.273E-01	0.024	acriia26
YP_010510457.1	aca1	84	72	20	0.200	0.202	0.278	68	84	53	72	7.723E+00	5.278E-01	2.591E-01	0.016	aca1
YP_010510457.1	ulx	84	143	17	0.117	0.202	0.119	68	84	127	143	8.765E+00	6.769E-01	3.245E-01	0.011	ulx
YP_010510457.1	nma1821	84	280	20	0.100	0.238	0.071	3	22	79	98	8.765E+00	5.206E-01	2.489E-01	0.011	nma1821
YP_010510457.1	acrif8	84	83	9	0.222	0.107	0.108	19	27	31	39	9.335E+00	6.938E-01	1.900E-01	0.010	acrif8
YP_010510457.1	abc2	84	97	16	0.187	0.190	0.165	68	83	15	30	9.335E+00	7.387E-01	3.002E-01	0.010	abc2
YP_010597705.1	acriia2	94	129	33	0.121	0.351	0.225	62	94	69	97	9.475E-01	5.389E-01	4.975E-01	0.442	acriia2
YP_010597705.1	acrif20	94	70	25	0.360	0.266	0.357	37	61	43	67	4.230E+00	8.911E-01	5.968E-01	0.063	acrif20
YP_010597705.1	acriia5	94	142	36	0.166	0.340	0.254	39	70	18	53	5.140E+00	6.263E-01	5.408E-01	0.045	acriia5
YP_010597705.1	gam	94	138	36	0.083	0.383	0.261	27	62	32	67	7.104E+00	6.068E-01	5.508E-01	0.020	gam
YP_010597705.1	ardu	94	212	17	0.294	0.181	0.080	51	67	175	191	7.104E+00	6.806E-01	4.807E-01	0.020	ardu
YP_010597705.1	orba	94	44	14	0.142	0.149	0.318	70	83	7	20	8.617E+00	6.360E-01	6.172E-01	0.011	orba
YP_010597705.1	klca	94	163	36	0.138	0.319	0.202	42	71	4	36	8.617E+00	5.462E-01	4.285E-01	0.011	klca
YP_010597705.1	atd1	94	87	22	0.181	0.234	0.253	35	56	61	82	9.187E+00	7.146E-01	5.460E-01	0.010	atd1
YP_010597705.1	acriia9	94	167	25	0.240	0.266	0.150	36	60	103	127	9.791E+00	6.120E-01	4.989E-01	0.009	acriia9
YP_010648275.1	acriia22	386	54	20	0.150	0.052	0.370	103	122	31	50	2.675E+00	7.950E-01	3.354E-01	0.214	acriia22
YP_010648275.1	acrie9	386	80	22	0.181	0.057	0.275	294	315	58	79	5.692E+00	5.941E-01	2.267E-01	0.063	acrie9
YP_010648275.1	acriic1	386	88	22	0.318	0.057	0.239	101	122	16	36	5.692E+00	5.424E-01	2.632E-01	0.063	acriic1
YP_010651543.1	acriii-1	62	118	16	0.250	0.242	0.136	33	47	46	61	7.572E+00	5.061E-01	2.932E-01	0.014	acriii-1
YP_010652283.1	aca6	114	70	9	0.333	0.079	0.129	90	98	38	46	6.699E+00	9.024E-01	2.461E-01	0.051	aca6
YP_010652283.1	acrva2	114	346	40	0.125	0.298	0.116	5	38	153	192	9.111E+00	5.226E-01	4.802E-01	0.020	acrva2
YP_010653888.1	aca8	103	56	16	0.125	0.155	0.268	37	52	2	16	7.617E+00	5.155E-01	2.135E-01	0.029	aca8
YP_010654988.1	alt	75	693	23	0.304	0.307	0.029	10	32	183	202	7.847E-01	5.085E-01	3.442E-01	0.537	alt
YP_010654988.1	acrie3	75	68	26	0.269	0.347	0.382	48	73	43	68	2.079E+00	8.760E-01	7.105E-01	0.164	acrie3
YP_010654988.1	acrif17	75	119	24	0.375	0.320	0.168	48	71	15	34	3.980E+00	6.160E-01	5.214E-01	0.069	acrif17
YP_010654988.1	acrie8	75	63	26	0.115	0.347	0.349	48	73	17	38	6.264E+00	5.956E-01	5.767E-01	0.029	acrie8
YP_010654988.1	had1	75	53	12	0.166	0.160	0.226	31	42	36	47	6.682E+00	5.199E-01	1.871E-01	0.024	had1
YP_010654988.1	acrie6	75	79	25	0.200	0.333	0.316	48	72	32	56	7.601E+00	8.034E-01	6.882E-01	0.016	acrie6
YP_010654988.1	psib	75	242	14	0.285	0.187	0.058	62	75	22	35	8.105E+00	7.704E-01	7.685E-01	0.014	psib
YP_010654988.1	acriii1	75	113	23	0.217	0.307	0.177	37	59	83	102	8.641E+00	5.034E-01	3.461E-01	0.011	acriii1
YP_010654988.1	ral	75	66	32	0.062	0.427	0.470	37	68	35	65	9.211E+00	5.940E-01	4.816E-01	0.010	ral
YP_010654988.1	aca3	75	69	13	0.153	0.173	0.188	62	74	12	24	9.817E+00	8.804E-01	7.286E-01	0.009	aca3
YP_010654988.1	acb2	75	95	24	0.208	0.320	0.253	51	74	30	53	9.817E+00	8.520E-01	6.972E-01	0.009	acb2
YP_010654988.1	acrif16	75	169	30	0.100	0.400	0.178	46	75	66	95	9.817E+00	7.021E-01	6.543E-01	0.009	acrif16
YP_010656701.1	orba	178	44	22	0.136	0.124	0.500	133	154	9	30	8.021E+00	6.306E-01	2.410E-01	0.016	orba
YP_010656701.1	acrie6	178	79	12	0.166	0.067	0.139	43	54	55	65	9.063E+00	5.990E-01	1.476E-01	0.011	acrie6
YP_009430151.1	ip1	392	94	22	0.181	0.051	0.234	163	182	16	37	8.460E+00	6.170E-01	2.592E-01	0.029	ip1
YP_009480610.1	acric10	366	94	33	0.242	0.087	0.340	283	314	61	92	5.197E+00	5.780E-01	4.132E-01	0.063	acric10
YP_009480610.1	acriiib2	366	309	24	0.250	0.066	0.068	129	152	99	119	5.197E+00	5.884E-01	2.646E-01	0.063	acriiib2
YP_009481077.1	acrvib1	169	115	12	0.333	0.071	0.104	99	110	9	20	6.515E+00	9.148E-01	2.443E-01	0.024	acrvib1
YP_009481077.1	adfa	169	210	26	0.153	0.154	0.114	39	64	185	208	8.471E+00	5.216E-01	3.054E-01	0.011	adfa
YP_009481077.1	acriia30	169	74	18	0.222	0.107	0.203	56	73	29	43	9.042E+00	5.807E-01	1.890E-01	0.010	acriia30
YP_009481077.1	gp4.5	169	93	28	0.250	0.166	0.301	93	120	45	72	9.649E+00	5.012E-01	2.598E-01	0.009	gp4.5
YP_009481433.1	acrif23	271	161	44	0.159	0.159	0.273	135	177	112	155	7.033E+00	6.666E-01	3.761E-01	0.024	acrif23
YP_009482230.1	acric10	619	94	37	0.270	0.058	0.394	336	371	58	94	1.272E+00	7.346E-01	6.103E-01	0.442	acric10
YP_009482230.1	nma1821	619	280	28	0.000	0.045	0.100	591	618	253	280	2.909E+00	5.816E-01	2.689E-01	0.138	nma1821
YP_009482230.1	acric11	619	139	28	0.392	0.045	0.187	340	367	98	123	4.146E+00	6.755E-01	4.831E-01	0.082	acric11
YP_009482230.1	acrie6	619	79	50	0.200	0.055	0.633	336	369	8	57	4.949E+00	5.204E-01	5.444E-01	0.063	acrie6
YP_009482230.1	acrif2	619	95	32	0.125	0.052	0.337	340	371	64	95	7.044E+00	6.669E-01	5.643E-01	0.029	acrif2
YP_009482230.1	acrie3	619	68	44	0.113	0.066	0.647	423	463	25	68	7.469E+00	6.091E-01	4.813E-01	0.024	acrie3
YP_009482230.1	acrva2	619	346	34	0.147	0.055	0.098	336	369	200	233	8.394E+00	6.119E-01	5.853E-01	0.016	acrva2
YP_009482230.1	acrif2_c2	619	95	32	0.093	0.052	0.337	340	371	64	95	9.429E+00	6.515E-01	5.669E-01	0.011	acrif2_c2
YP_009482230.1	racc	619	91	27	0.074	0.044	0.297	342	368	62	88	9.990E+00	8.242E-01	6.008E-01	0.010	racc
YP_009482230.1	tad1	619	121	38	0.105	0.061	0.306	423	460	70	106	9.990E+00	5.945E-01	4.536E-01	0.010	tad1
YP_009483531.1	arn	117	92	12	0.333	0.103	0.130	1	12	15	26	6.794E+00	8.405E-01	4.007E-01	0.029	arn
YP_009483531.1	atd1	117	87	32	0.156	0.256	0.368	77	106	21	52	7.218E+00	5.697E-01	4.011E-01	0.024	atd1
YP_009483531.1	acrif21	117	162	13	0.307	0.111	0.068	95	107	142	152	7.669E+00	5.131E-01	1.815E-01	0.020	acrif21
YP_009483531.1	klca	117	163	36	0.083	0.308	0.221	71	106	112	147	7.669E+00	5.495E-01	3.703E-01	0.020	klca
YP_009483531.1	acriia28	117	88	40	0.125	0.342	0.443	64	103	14	52	9.756E+00	5.955E-01	3.883E-01	0.010	acriia28
YP_009483531.1	acriia14	117	159	17	0.176	0.145	0.107	52	68	45	61	9.756E+00	5.850E-01	3.308E-01	0.010	acriia14
YP_009505926.1	acriic6	243	76	16	0.187	0.066	0.211	59	74	9	24	8.411E+00	5.707E-01	2.174E-01	0.020	acriic6
YP_009505926.1	orba	243	44	14	0.214	0.058	0.318	34	47	5	18	9.393E+00	6.293E-01	1.819E-01	0.014	orba
YP_009505926.1	acric6	243	144	14	0.428	0.058	0.083	38	51	61	72	9.393E+00	6.229E-01	1.622E-01	0.014	acric6
YP_009505926.1	acrif23	243	161	10	0.100	0.041	0.062	70	79	21	30	9.393E+00	8.381E-01	1.347E-01	0.014	acrif23
YP_009505926.1	acrif14	243	123	21	0.142	0.086	0.171	107	127	83	103	9.923E+00	5.594E-01	2.196E-01	0.011	acrif14
YP_009507342.1	acric10	115	94	13	0.307	0.113	0.138	34	46	44	56	5.500E+00	6.976E-01	5.418E-01	0.029	acric10
YP_009507342.1	acrif18	115	68	12	0.333	0.104	0.176	39	50	44	55	8.411E+00	7.320E-01	5.483E-01	0.010	acrif18
YP_009507342.1	acrva5	115	92	20	0.300	0.174	0.217	94	113	25	44	8.411E+00	5.601E-01	5.503E-01	0.010	acrva5
YP_009507342.1	acrif23	115	161	15	0.400	0.130	0.093	13	27	127	141	8.411E+00	9.351E-01	6.023E-01	0.010	acrif23
YP_009507342.1	acric5	115	65	12	0.250	0.104	0.169	65	76	2	12	9.023E+00	5.651E-01	3.319E-01	0.009	acric5
YP_009507342.1	acriia18	115	178	14	0.142	0.122	0.067	64	77	7	18	9.677E+00	5.771E-01	3.406E-01	0.008	acriia18
YP_009508659.1	acric10	73	94	19	0.263	0.260	0.202	42	60	72	90	5.611E+00	5.497E-01	3.818E-01	0.040	acric10
YP_009508659.1	acrie1	73	105	15	0.266	0.205	0.143	46	60	11	25	8.231E+00	7.768E-01	4.021E-01	0.014	acrie1
YP_009508659.1	ardr	73	134	21	0.142	0.288	0.157	43	63	114	134	9.343E+00	5.298E-01	3.641E-01	0.010	ardr
YP_009508659.1	aca4	73	69	17	0.235	0.233	0.246	45	61	53	69	9.950E+00	5.724E-01	3.488E-01	0.009	aca4
YP_009512937.1	acrx	142	145	22	0.136	0.155	0.152	58	79	6	27	2.058E+00	6.091E-01	2.656E-01	0.196	acrx
YP_009512937.1	acria1	142	287	16	0.125	0.113	0.052	63	78	6	20	4.069E+00	6.037E-01	2.390E-01	0.076	acria1
YP_009512937.1	acrif2	142	95	20	0.200	0.141	0.189	62	81	28	45	5.212E+00	5.242E-01	2.168E-01	0.051	acrif2
YP_009512937.1	acrif2_c2	142	95	20	0.200	0.141	0.189	62	81	28	45	5.212E+00	5.227E-01	2.168E-01	0.051	acrif2_c2
YP_009512937.1	acriia26	142	183	20	0.250	0.141	0.098	105	124	83	100	7.094E+00	5.023E-01	2.335E-01	0.024	acriia26
YP_009512937.1	acrif20	142	70	14	0.285	0.099	0.200	105	118	45	58	7.544E+00	6.513E-01	2.534E-01	0.020	acrif20
YP_009512937.1	acriia27	142	80	28	0.035	0.197	0.350	20	47	4	31	8.021E+00	5.862E-01	2.598E-01	0.016	acriia27
YP_009512937.1	ipi	142	94	13	0.000	0.092	0.128	63	75	56	67	9.063E+00	5.476E-01	2.074E-01	0.011	ipi
YP_010110292.1	narp1_adps	163	296	18	0.111	0.110	0.061	142	159	25	42	3.774E+00	5.250E-01	3.576E-01	0.098	narp1_adps
YP_010110292.1	acrx	163	145	18	0.111	0.110	0.124	30	47	6	23	5.677E+00	5.753E-01	1.890E-01	0.051	acrx
YP_010110292.1	acrie9	163	80	15	0.066	0.086	0.188	142	155	1	15	6.378E+00	5.440E-01	3.341E-01	0.040	acrie9
YP_010110292.1	narp2_nampt	163	533	26	0.192	0.160	0.049	132	157	432	457	7.164E+00	5.091E-01	3.533E-01	0.029	narp2_nampt
YP_010110292.1	acb2	163	95	31	0.161	0.184	0.326	2	31	11	41	7.591E+00	5.525E-01	3.008E-01	0.024	acb2
YP_010110292.1	acric3	163	100	19	0.157	0.117	0.190	142	160	1	19	8.521E+00	7.179E-01	3.685E-01	0.016	acric3
YP_010112580.1	tad1	70	121	55	0.109	0.743	0.430	19	70	69	120	3.621E+00	5.841E-01	6.243E-01	0.076	tad1
YP_010112580.1	abc2	70	97	44	0.250	0.629	0.423	20	63	27	67	4.130E+00	5.502E-01	4.975E-01	0.063	abc2
YP_010112580.1	ipii	70	98	34	0.147	0.471	0.347	23	55	47	80	4.411E+00	5.582E-01	5.436E-01	0.057	ipii
YP_010112580.1	aca11	70	64	24	0.208	0.343	0.344	26	49	41	62	5.032E+00	5.960E-01	4.680E-01	0.045	aca11
YP_010112580.1	aca2	70	117	32	0.250	0.457	0.222	28	59	41	66	5.373E+00	6.759E-01	4.570E-01	0.040	aca2
YP_010112580.1	acrie3	70	68	40	0.125	0.529	0.588	20	56	26	65	6.127E+00	5.960E-01	5.773E-01	0.029	acrie3
YP_010112580.1	acriia19	70	115	50	0.100	0.700	0.426	6	54	51	99	6.127E+00	6.489E-01	6.437E-01	0.029	acriia19
YP_010112580.1	acric10	70	94	25	0.240	0.357	0.266	31	55	69	93	6.543E+00	7.199E-01	4.845E-01	0.024	acric10
YP_010112580.1	acrva4	70	234	36	0.222	0.514	0.145	35	70	119	152	7.960E+00	5.745E-01	4.986E-01	0.014	acrva4
YP_010112580.1	aca5	70	58	9	0.333	0.129	0.155	59	67	5	13	9.065E+00	8.683E-01	3.758E-01	0.010	aca5
YP_010112580.1	acrif7	70	76	13	0.230	0.186	0.158	29	41	49	60	9.670E+00	5.232E-01	3.439E-01	0.009	acrif7
YP_010113438.1	acrif12	128	122	47	0.106	0.359	0.352	82	127	34	76	1.810E+00	5.596E-01	5.626E-01	0.233	acrif12
YP_010113438.1	acrif23	128	161	44	0.090	0.344	0.242	81	124	121	159	3.370E+00	7.548E-01	7.074E-01	0.098	acrif23
YP_010113438.1	acrie6	128	79	46	0.130	0.352	0.582	78	122	7	52	3.815E+00	6.649E-01	7.171E-01	0.082	acrie6
YP_010113438.1	hia5	128	277	28	0.107	0.219	0.097	24	51	247	273	4.596E+00	5.899E-01	4.657E-01	0.063	hia5
YP_010113438.1	racc	128	91	24	0.250	0.188	0.253	93	116	63	85	8.015E+00	5.393E-01	5.286E-01	0.016	racc
YP_010114321.1	lar	87	79	12	0.500	0.115	0.152	78	87	38	49	7.557E+00	5.028E-01	1.614E-01	0.016	lar
YP_010114942.1	ipii	256	98	22	0.272	0.074	0.224	16	34	29	50	5.250E+00	6.055E-01	2.756E-01	0.057	ipii
YP_010114942.1	acric9	256	79	13	0.307	0.051	0.165	8	20	49	61	7.927E+00	5.063E-01	2.785E-01	0.020	acric9
YP_010114942.1	acriia28	256	88	30	0.066	0.117	0.341	5	34	3	32	7.927E+00	7.476E-01	3.882E-01	0.020	acriia28
YP_010114942.1	acriia19	256	115	26	0.076	0.102	0.226	10	35	39	64	8.909E+00	6.517E-01	3.572E-01	0.014	acriia19
YP_010114942.1	acrie6	256	79	30	0.200	0.117	0.329	9	38	1	26	9.442E+00	5.431E-01	2.664E-01	0.011	acrie6
YP_010245881.1	acric10	118	94	18	0.000	0.153	0.191	40	57	64	81	5.528E+00	7.322E-01	5.655E-01	0.045	acric10
YP_010245881.1	adfa	118	210	18	0.166	0.153	0.086	1	18	188	205	7.079E+00	5.693E-01	7.676E-01	0.024	adfa
YP_010278596.1	gad1	83	299	23	0.217	0.277	0.077	60	82	252	274	5.128E+00	7.668E-01	3.819E-01	0.045	gad1
YP_010278596.1	lar	83	79	26	0.115	0.301	0.329	58	82	40	65	5.473E+00	6.338E-01	3.480E-01	0.040	lar
YP_010278596.1	acriia10	83	108	13	0.307	0.157	0.120	67	79	88	100	7.577E+00	8.075E-01	2.799E-01	0.016	acriia10
YP_010278596.1	acriia28	83	88	9	0.222	0.108	0.102	68	76	72	80	9.805E+00	9.155E-01	2.033E-01	0.009	acriia28
YP_010278596.1	ipi	83	94	13	0.307	0.157	0.138	15	27	76	88	9.805E+00	6.330E-01	2.365E-01	0.009	ipi
YP_010278596.1	acric11	83	139	10	0.300	0.120	0.072	70	79	112	121	9.805E+00	9.811E-01	2.428E-01	0.009	acric11
YP_010278596.1	dara	83	640	28	0.178	0.313	0.044	56	81	341	368	9.805E+00	5.607E-01	3.340E-01	0.009	dara
YP_010299280.1	acrie3	65	68	64	0.937	0.985	0.941	1	64	1	64	2.648E-11	9.851E-01	9.743E-01	1.000	acrie3
YP_010299280.1	acriia17	65	101	24	0.208	0.354	0.238	39	61	53	76	3.102E+00	7.443E-01	4.160E-01	0.082	acriia17
YP_010299280.1	orf148	65	109	14	0.142	0.215	0.128	42	55	42	55	4.375E+00	9.038E-01	3.771E-01	0.051	orf148
YP_010299280.1	acrie9	65	80	22	0.181	0.308	0.275	44	63	56	77	4.687E+00	6.124E-01	3.502E-01	0.045	acrie9
YP_010299280.1	acrif17	65	119	24	0.208	0.369	0.202	39	62	11	34	4.687E+00	8.817E-01	4.636E-01	0.045	acrif17
YP_010299280.1	acric1	65	190	26	0.269	0.385	0.137	40	64	84	109	4.687E+00	6.459E-01	4.262E-01	0.045	acric1
YP_010299280.1	gp5.9	65	52	26	0.269	0.400	0.500	39	64	4	29	5.377E+00	8.429E-01	4.555E-01	0.034	gp5.9
YP_010299280.1	acriia9	65	167	34	0.058	0.523	0.186	22	55	55	85	5.377E+00	5.430E-01	4.372E-01	0.034	acriia9
YP_010299280.1	rad	65	173	16	0.312	0.246	0.092	41	56	157	172	6.605E+00	8.297E-01	4.022E-01	0.020	rad
YP_010299280.1	arn	65	92	27	0.148	0.415	0.293	38	64	64	90	7.572E+00	5.511E-01	3.924E-01	0.014	arn
YP_010299280.1	vcrx089	65	385	26	0.115	0.400	0.068	9	34	253	278	8.106E+00	5.707E-01	3.945E-01	0.011	vcrx089
YP_010299280.1	acric3	65	100	27	0.259	0.338	0.270	43	64	59	85	8.676E+00	5.777E-01	3.632E-01	0.010	acric3
YP_010299280.1	acriia23	65	96	11	0.090	0.169	0.115	4	14	29	39	9.931E+00	7.635E-01	2.617E-01	0.008	acriia23
YP_010301545.1	acric5	198	65	11	0.181	0.056	0.169	88	98	3	13	6.312E+00	7.658E-01	2.855E-01	0.051	acric5
YP_010301545.1	orf148	198	109	21	0.142	0.106	0.193	38	58	76	96	8.257E+00	5.131E-01	3.730E-01	0.024	orf148
YP_010301545.1	acric10	198	94	10	0.300	0.051	0.106	90	99	49	58	9.187E+00	8.468E-01	2.694E-01	0.016	acric10
YP_010301545.1	acric6	198	144	9	0.333	0.045	0.062	88	96	61	69	9.187E+00	7.350E-01	2.349E-01	0.016	acric6
YP_010301545.1	acria1	198	287	25	0.080	0.116	0.087	34	56	8	32	9.187E+00	5.233E-01	4.012E-01	0.016	acria1
YP_010301545.1	aca5	198	58	12	0.250	0.061	0.207	32	43	35	46	9.688E+00	6.611E-01	2.588E-01	0.014	aca5
YP_010301545.1	acriia32	198	141	11	0.090	0.056	0.078	88	98	36	46	9.688E+00	7.128E-01	2.866E-01	0.014	acriia32
YP_010302715.1	acrie9	122	80	23	0.086	0.189	0.225	36	58	2	19	4.645E+00	5.332E-01	1.750E-01	0.057	acrie9
YP_010302715.1	acrif22	122	88	5	0.000	0.041	0.057	46	50	36	40	9.952E+00	8.854E-01	6.798E-02	0.009	acrif22
YP_001426315.1	acriic4	76	88	26	0.307	0.342	0.295	14	39	43	68	5.788E+00	5.059E-01	6.616E-01	0.014	acriic4
YP_001426315.1	acriiib1	76	249	16	0.250	0.211	0.064	61	76	90	105	6.290E+00	6.120E-01	7.026E-01	0.011	acriiib1
YP_001426315.1	ardu	76	212	20	0.100	0.263	0.094	57	76	61	80	7.427E+00	6.758E-01	7.324E-01	0.009	ardu
YP_001426315.1	acrva4	76	234	24	0.208	0.316	0.103	49	72	129	152	9.511E+00	9.499E-01	8.341E-01	0.000	acrva4
YP_001426384.1	acrie6	82	79	85	0.105	0.951	1.000	4	81	1	79	3.022E+00	5.083E-01	6.332E-01	0.090	acrie6
YP_001426384.1	acric10	82	94	35	0.085	0.427	0.372	24	58	59	93	3.022E+00	7.296E-01	7.326E-01	0.090	acric10
YP_001426384.1	ulx	82	143	16	0.375	0.195	0.112	46	61	88	103	5.181E+00	9.517E-01	4.274E-01	0.040	ulx
YP_001426384.1	adnd_p0020	82	281	49	0.102	0.598	0.174	3	51	158	206	5.542E+00	5.694E-01	5.364E-01	0.034	adnd_p0020
YP_001426384.1	aca1	82	72	14	0.285	0.171	0.194	45	58	58	71	5.927E+00	9.385E-01	3.975E-01	0.029	aca1
YP_001426384.1	acriia4	82	87	20	0.100	0.244	0.230	36	55	64	83	6.339E+00	6.519E-01	4.997E-01	0.024	acriia4
YP_001426384.1	acriic4	82	88	53	0.150	0.646	0.534	19	71	38	84	6.339E+00	5.981E-01	5.108E-01	0.024	acriic4
YP_001426384.1	acriia5	82	142	18	0.277	0.220	0.127	21	38	24	41	7.248E+00	8.557E-01	4.762E-01	0.016	acriia5
YP_001426384.1	acric3	82	100	40	0.150	0.488	0.400	39	78	59	98	7.749E+00	9.087E-01	6.056E-01	0.014	acric3
YP_001426384.1	orf148	82	109	12	0.416	0.146	0.110	39	50	44	55	7.749E+00	9.099E-01	4.374E-01	0.014	orf148
YP_001426384.1	acriia1	82	152	27	0.148	0.329	0.178	34	60	117	143	7.749E+00	7.109E-01	5.316E-01	0.014	acriia1
YP_001426384.1	gnarl2	82	87	36	0.166	0.439	0.402	38	73	37	71	8.283E+00	6.149E-01	4.966E-01	0.011	gnarl2
YP_001426384.1	acrif4	82	99	34	0.117	0.402	0.343	46	78	63	96	8.283E+00	5.399E-01	5.366E-01	0.011	acrif4
YP_001426384.1	acrif21	82	162	19	0.210	0.232	0.117	35	53	133	151	8.283E+00	6.751E-01	4.892E-01	0.011	acrif21
YP_001426384.1	acrva4	82	234	42	0.142	0.512	0.154	39	80	116	151	8.283E+00	5.546E-01	5.362E-01	0.011	acrva4
YP_001426384.1	alt	82	693	68	0.191	0.829	0.092	3	70	334	397	8.283E+00	5.275E-01	6.265E-01	0.011	alt
YP_001426384.1	acriia17	82	101	25	0.160	0.305	0.218	35	59	55	76	8.853E+00	5.775E-01	3.837E-01	0.010	acriia17
YP_001426384.1	acriia9	82	167	29	0.172	0.354	0.174	54	82	112	140	9.459E+00	7.918E-01	6.275E-01	0.009	acriia9
YP_001426384.1	acrva1	82	169	45	0.222	0.549	0.249	35	79	115	156	9.459E+00	7.095E-01	5.463E-01	0.009	acrva1
YP_001426471.1	acb1	69	153	24	0.250	0.348	0.157	32	55	88	111	8.630E+00	5.639E-01	5.960E-01	0.009	acb1
YP_001426471.1	acriia30	69	74	22	0.136	0.319	0.297	37	58	29	50	9.963E+00	5.188E-01	6.624E-01	0.007	acriia30
YP_001426523.1	aca2	122	117	27	0.185	0.221	0.231	95	121	40	66	5.974E+00	8.058E-01	5.213E-01	0.029	aca2
YP_001426523.1	acric7	122	94	34	0.147	0.279	0.362	87	120	54	87	7.302E+00	5.969E-01	3.937E-01	0.016	acric7
YP_001426635.1	acrie5	117	65	44	0.090	0.299	0.677	52	86	21	64	3.339E+00	5.688E-01	4.256E-01	0.098	acrie5
YP_001426635.1	acrif9	117	67	48	0.104	0.376	0.687	1	44	1	46	3.783E+00	5.444E-01	4.343E-01	0.082	acrif9
YP_001426834.1	acriia21	97	129	31	0.258	0.237	0.240	14	36	74	104	8.598E+00	5.269E-01	3.662E-01	0.014	acriia21
YP_001426834.1	samase	97	151	25	0.080	0.258	0.166	50	74	19	43	8.598E+00	5.589E-01	2.823E-01	0.014	samase
YP_001426834.1	acb1	97	153	17	0.235	0.175	0.111	33	49	17	33	9.132E+00	8.614E-01	3.374E-01	0.011	acb1
YP_001426834.1	acriia26	97	183	24	0.166	0.247	0.131	25	48	32	55	9.132E+00	6.076E-01	3.265E-01	0.011	acriia26
YP_001426834.1	racc	97	91	22	0.090	0.227	0.242	10	31	64	85	9.698E+00	7.642E-01	4.818E-01	0.010	racc
YP_001426920.1	acric10	66	94	33	0.090	0.500	0.351	16	48	60	92	1.829E+00	5.428E-01	6.462E-01	0.116	acric10
YP_001426920.1	racc	66	91	26	0.192	0.394	0.286	20	45	62	87	4.911E+00	6.592E-01	6.401E-01	0.029	racc
YP_001426920.1	gnarl1	66	43	30	0.166	0.455	0.698	35	64	14	43	6.164E+00	7.566E-01	5.815E-01	0.016	gnarl1
YP_001426920.1	acriic4	66	88	47	0.063	0.636	0.534	17	58	38	84	6.164E+00	6.271E-01	6.013E-01	0.016	acriic4
YP_001426920.1	acriia1	66	152	38	0.105	0.576	0.243	21	58	114	150	6.164E+00	5.649E-01	5.590E-01	0.016	acriia1
YP_001426920.1	acrif21	66	162	19	0.105	0.288	0.117	26	44	133	151	6.164E+00	6.145E-01	4.462E-01	0.016	acrif21
YP_001426920.1	acrva4	66	234	40	0.150	0.591	0.167	27	65	113	151	6.648E+00	5.793E-01	5.590E-01	0.014	acrva4
YP_001426920.1	ral	66	66	23	0.304	0.348	0.288	38	60	47	65	7.169E+00	5.232E-01	4.097E-01	0.011	ral
YP_001426920.1	acriia20	66	64	60	0.066	0.909	0.812	7	66	13	64	7.730E+00	5.307E-01	6.994E-01	0.010	acriia20
YP_001426920.1	acriia31	66	69	21	0.095	0.318	0.304	10	30	4	24	7.730E+00	6.702E-01	4.561E-01	0.010	acriia31
YP_001426920.1	acrva2	66	346	30	0.133	0.455	0.087	17	46	204	233	7.730E+00	5.031E-01	5.614E-01	0.010	acrva2
YP_001426920.1	aca5	66	58	14	0.285	0.212	0.241	1	14	10	23	8.981E+00	6.348E-01	4.192E-01	0.008	aca5
YP_001426920.1	aca7	66	68	14	0.142	0.212	0.206	40	53	54	67	9.677E+00	9.164E-01	4.147E-01	0.007	aca7
YP_001427024.1	acriia1	95	152	34	0.205	0.358	0.224	5	38	119	152	3.627E+00	5.594E-01	6.776E-01	0.045	acriia1
YP_001427024.1	ipii	95	98	21	0.238	0.221	0.214	20	40	5	25	8.592E+00	6.355E-01	6.605E-01	0.008	ipii
YP_001427084.1	acriia32	117	141	47	0.021	0.376	0.333	33	76	51	97	2.932E+00	5.786E-01	4.576E-01	0.150	acriia32
YP_001427084.1	acric10	117	94	36	0.222	0.291	0.383	33	66	58	93	3.105E+00	5.304E-01	4.560E-01	0.138	acric10
YP_001427084.1	tad1	117	121	51	0.137	0.436	0.405	26	76	63	111	3.482E+00	5.485E-01	4.944E-01	0.116	tad1
YP_001427084.1	acrif2	117	95	31	0.258	0.222	0.326	37	62	64	94	5.826E+00	5.113E-01	3.645E-01	0.051	acrif2
YP_001427084.1	acrif2_c2	117	95	31	0.258	0.222	0.326	37	62	64	94	5.826E+00	5.270E-01	3.743E-01	0.051	acrif2_c2
YP_001427084.1	acrif20	117	70	37	0.108	0.316	0.486	36	72	10	43	7.744E+00	5.969E-01	3.971E-01	0.024	acrif20
YP_001427084.1	acrie2	117	84	18	0.166	0.154	0.179	26	43	23	37	7.744E+00	6.375E-01	2.114E-01	0.024	acrie2
YP_001427084.1	acrie3	117	68	47	0.085	0.350	0.662	33	73	23	67	8.195E+00	5.401E-01	3.956E-01	0.020	acrie3
YP_001427084.1	acriia23	117	96	17	0.000	0.145	0.177	27	43	28	44	9.174E+00	6.235E-01	2.681E-01	0.014	acriia23
YP_001427084.1	acriia17	117	101	21	0.095	0.179	0.208	50	70	59	79	9.174E+00	8.842E-01	3.460E-01	0.014	acriia17
YP_001427084.1	ardc	117	322	38	0.105	0.325	0.115	39	76	276	312	9.174E+00	5.950E-01	3.686E-01	0.014	ardc
YP_001427084.1	acrie5	117	65	31	0.129	0.265	0.431	34	64	6	33	9.704E+00	6.035E-01	3.727E-01	0.011	acrie5
YP_001427084.1	acrif5	117	79	13	0.384	0.111	0.165	33	45	40	52	9.704E+00	9.463E-01	2.539E-01	0.011	acrif5
YP_001427084.1	orf148	117	109	12	0.166	0.103	0.110	50	61	44	55	9.704E+00	9.219E-01	2.688E-01	0.011	orf148
YP_001427251.1	dam	111	274	48	0.208	0.387	0.172	52	94	179	225	1.720E+00	6.169E-01	4.103E-01	0.196	dam
YP_001427251.1	acrif22	111	88	33	0.121	0.297	0.352	15	47	32	62	2.244E+00	5.323E-01	3.759E-01	0.138	acrif22
YP_001427251.1	acrid1	111	96	18	0.222	0.162	0.188	7	24	43	60	4.663E+00	5.057E-01	2.473E-01	0.051	acrid1
YP_001427251.1	acrie9	111	80	25	0.080	0.225	0.312	64	88	56	80	7.917E+00	6.317E-01	3.279E-01	0.014	acrie9
YP_001427251.1	samase	111	151	27	0.111	0.243	0.179	59	85	15	41	7.917E+00	5.894E-01	3.481E-01	0.014	samase
YP_001427251.1	acriic3	111	116	13	0.230	0.117	0.112	38	50	86	98	9.026E+00	5.627E-01	2.367E-01	0.010	acriic3
YP_010053371.1	aca8	59	56	13	0.307	0.220	0.232	25	37	2	14	3.581E+00	6.534E-01	3.185E-01	0.082	aca8
YP_010053371.1	aca9	59	56	13	0.307	0.220	0.232	25	37	2	14	3.581E+00	6.571E-01	3.185E-01	0.082	aca9
YP_010053371.1	acriia18	59	178	12	0.083	0.203	0.067	25	36	7	18	5.613E+00	8.318E-01	2.979E-01	0.040	acriia18
YP_010053371.1	acriiib1	59	249	18	0.055	0.305	0.072	25	42	155	172	5.984E+00	6.457E-01	3.494E-01	0.034	acriiib1
YP_010053371.1	narp2_nampt	59	533	23	0.086	0.373	0.038	25	46	443	462	6.800E+00	5.124E-01	3.283E-01	0.024	narp2_nampt
YP_010053371.1	narp1_namat	59	530	16	0.062	0.254	0.030	25	39	477	492	9.344E+00	6.066E-01	2.996E-01	0.010	narp1_namat
YP_010054641.1	acb2	45	95	47	0.148	0.956	0.484	3	45	8	53	4.493E+00	5.101E-01	6.857E-01	0.024	acb2
YP_010054641.1	acriii1	45	113	21	0.190	0.467	0.186	1	21	83	103	4.493E+00	5.151E-01	7.827E-01	0.024	acriii1
YP_010054641.1	acric1	45	190	30	0.133	0.622	0.158	1	28	79	108	6.278E+00	5.264E-01	7.260E-01	0.011	acric1
YP_010054641.1	acriia4	45	87	14	0.142	0.311	0.161	9	22	1	14	6.824E+00	7.572E-01	6.054E-01	0.010	acriia4
YP_010054641.1	narp2_nampt	45	533	36	0.222	0.800	0.066	8	43	492	526	6.824E+00	7.881E-01	8.141E-01	0.010	narp2_nampt
YP_010054641.1	gp5.9	45	52	42	0.142	0.933	0.808	2	43	1	42	7.416E+00	7.529E-01	8.423E-01	0.009	gp5.9
YP_010054641.1	acrie5	45	65	12	0.500	0.267	0.185	23	34	23	34	7.416E+00	9.625E-01	5.731E-01	0.009	acrie5
YP_010054641.1	ral	45	66	30	0.166	0.667	0.439	3	32	37	65	8.058E+00	5.760E-01	6.729E-01	0.008	ral
YP_010054641.1	gad1	45	299	9	0.333	0.200	0.030	3	11	76	84	8.058E+00	6.171E-01	5.414E-01	0.008	gad1
YP_010054641.1	tifa	45	81	35	0.142	0.778	0.420	3	37	47	80	8.753E+00	6.362E-01	7.086E-01	0.007	tifa
YP_010054641.1	acrva1	45	169	21	0.142	0.467	0.124	7	27	2	22	8.753E+00	6.343E-01	7.060E-01	0.007	acrva1
YP_010054641.1	mom	45	248	34	0.117	0.756	0.137	1	34	214	247	8.753E+00	6.863E-01	7.443E-01	0.007	mom
YP_010054641.1	acric9	45	79	9	0.333	0.200	0.114	37	45	52	60	9.505E+00	5.028E-01	4.755E-01	0.000	acric9
YP_010054641.1	ugi	45	84	11	0.090	0.244	0.131	8	18	1	11	9.505E+00	8.870E-01	5.317E-01	0.000	ugi
YP_010054641.1	atd1	45	87	24	0.208	0.533	0.276	5	28	61	84	9.505E+00	6.635E-01	6.989E-01	0.000	atd1
YP_010054641.1	acrif19	45	93	12	0.083	0.267	0.129	5	16	60	71	9.505E+00	6.049E-01	4.885E-01	0.000	acrif19
YP_010054641.1	adnd_p0020	45	281	27	0.074	0.600	0.096	1	27	150	176	9.505E+00	5.919E-01	6.678E-01	0.000	adnd_p0020
YP_010054641.1	narp1_adps	45	296	30	0.166	0.667	0.101	1	30	264	293	9.505E+00	6.068E-01	6.902E-01	0.000	narp1_adps
YP_010055515.1	acriic1	101	88	15	0.266	0.149	0.159	76	90	21	34	2.063E+00	7.625E-01	4.521E-01	0.196	acriic1
YP_010055515.1	acriia22	101	54	19	0.157	0.178	0.352	73	90	30	48	2.644E+00	6.099E-01	4.532E-01	0.138	acriia22
YP_010055515.1	acrva4	101	234	21	0.190	0.198	0.090	75	94	38	58	2.992E+00	6.202E-01	4.343E-01	0.116	acrva4
YP_010055515.1	orba	101	44	13	0.076	0.129	0.295	76	88	16	28	3.833E+00	6.114E-01	4.564E-01	0.082	orba
YP_010055515.1	adfa	101	210	19	0.157	0.188	0.086	75	93	37	54	4.078E+00	5.834E-01	4.309E-01	0.076	adfa
YP_010055515.1	vcrx090	101	301	19	0.052	0.188	0.063	73	91	44	62	5.908E+00	5.145E-01	4.105E-01	0.040	vcrx090
YP_010055515.1	ral	101	66	9	0.333	0.089	0.136	78	86	35	43	6.284E+00	7.706E-01	3.752E-01	0.034	ral
YP_010055515.1	mom	101	248	17	0.176	0.168	0.069	74	90	40	56	6.683E+00	6.471E-01	4.749E-01	0.029	mom
YP_010055515.1	dmd	101	66	15	0.000	0.149	0.227	75	89	45	59	7.107E+00	7.008E-01	4.678E-01	0.024	dmd
YP_010055515.1	nma1821	101	280	7	0.428	0.069	0.025	2	8	253	259	9.079E+00	5.811E-01	1.828E-01	0.011	nma1821
YP_010056734.1	aca2	94	117	43	0.162	0.457	0.342	51	93	32	71	4.247E+00	6.375E-01	5.499E-01	0.057	aca2
YP_010056734.1	acrva4	94	234	15	0.333	0.160	0.064	44	58	10	24	5.563E+00	5.925E-01	3.823E-01	0.034	acrva4
YP_010056734.1	acrie3	94	68	38	0.105	0.362	0.559	51	84	30	67	8.325E+00	5.772E-01	3.928E-01	0.011	acrie3
YP_010056734.1	atd1	94	87	29	0.068	0.309	0.310	54	82	57	83	9.510E+00	5.777E-01	3.206E-01	0.009	atd1
YP_010058936.1	rad	371	173	185	0.210	0.482	0.942	172	350	8	170	4.143E-08	6.922E-01	4.846E-01	1.000	rad
YP_010058936.1	acrif10	371	97	20	0.100	0.054	0.186	35	54	6	23	2.321E+00	5.455E-01	3.447E-01	0.214	acrif10
YP_010058936.1	acriia19	371	115	29	0.206	0.078	0.235	5	33	38	64	5.498E+00	5.608E-01	2.585E-01	0.057	acriia19
YP_010062079.1	orba	59	44	29	0.068	0.492	0.659	21	49	1	29	2.130E+00	5.163E-01	4.115E-01	0.233	orba
YP_010062079.1	acrif2	59	95	28	0.178	0.475	0.284	15	42	27	53	2.130E+00	5.220E-01	4.072E-01	0.233	acrif2
YP_010062079.1	acrif2_c2	59	95	28	0.178	0.475	0.284	15	42	27	53	2.130E+00	5.262E-01	4.080E-01	0.233	acrif2_c2
YP_010062079.1	mom	59	248	14	0.071	0.237	0.056	1	14	142	155	4.283E+00	5.376E-01	3.317E-01	0.082	mom
YP_010062079.1	acric4	59	58	26	0.115	0.441	0.414	18	43	22	45	5.099E+00	5.122E-01	3.986E-01	0.063	acric4
YP_010062079.1	aca8	59	56	13	0.153	0.220	0.232	5	17	4	16	5.404E+00	7.474E-01	3.511E-01	0.057	aca8
YP_010062079.1	ipi	59	94	30	0.033	0.441	0.298	19	44	58	85	5.727E+00	5.696E-01	4.563E-01	0.051	ipi
YP_010062079.1	acriia4	59	87	27	0.222	0.373	0.310	18	39	16	42	6.069E+00	5.896E-01	4.464E-01	0.045	acriia4
YP_010062079.1	ardu	59	212	17	0.235	0.288	0.080	24	40	184	200	6.814E+00	5.112E-01	3.815E-01	0.034	ardu
YP_010062079.1	aca9	59	56	13	0.153	0.220	0.232	5	17	4	16	7.649E+00	7.483E-01	3.501E-01	0.024	aca9
YP_010062079.1	acriia15	59	170	18	0.166	0.271	0.106	2	17	64	81	7.649E+00	5.560E-01	3.571E-01	0.024	acriia15
YP_010062079.1	acriia18	59	178	13	0.076	0.220	0.073	3	15	44	56	8.582E+00	7.743E-01	3.667E-01	0.016	acriia18
YP_010062079.1	acric6	59	144	9	0.222	0.153	0.062	29	37	61	69	9.088E+00	5.200E-01	2.865E-01	0.014	acric6
YP_010062079.1	acric5	59	65	10	0.300	0.169	0.154	29	38	3	12	9.623E+00	5.052E-01	2.926E-01	0.011	acric5
YP_010064958.1	dara	88	640	71	0.112	0.739	0.108	21	85	306	374	8.375E-01	5.141E-01	4.711E-01	0.569	dara
YP_010064958.1	acrif18	88	68	32	0.062	0.352	0.471	33	63	5	36	9.493E-01	5.930E-01	3.808E-01	0.505	acrif18
YP_010064958.1	acrif5	88	79	26	0.192	0.284	0.329	34	58	5	30	1.146E+00	6.521E-01	3.248E-01	0.411	acrif5
YP_010064958.1	acrx	88	145	32	0.031	0.318	0.214	34	61	9	39	1.891E+00	5.240E-01	3.106E-01	0.214	acrx
YP_010064958.1	acriia14	88	159	18	0.166	0.205	0.113	46	63	77	94	2.014E+00	6.699E-01	2.775E-01	0.196	acriia14
YP_010064958.1	ral	88	66	37	0.162	0.420	0.470	50	86	35	65	2.144E+00	5.528E-01	3.101E-01	0.179	ral
YP_010064958.1	acriia9	88	167	24	0.291	0.273	0.144	6	29	16	39	4.545E+00	7.718E-01	3.380E-01	0.063	acriia9
YP_010064958.1	acriia32	88	141	24	0.250	0.250	0.170	64	85	70	93	7.035E+00	7.268E-01	3.108E-01	0.024	acriia32
YP_010064958.1	aca11	88	64	16	0.187	0.182	0.250	70	85	48	63	7.486E+00	8.391E-01	3.087E-01	0.020	aca11
YP_010064958.1	acb2	88	95	27	0.148	0.307	0.284	3	29	13	39	7.486E+00	8.831E-01	3.888E-01	0.020	acb2
YP_010064958.1	abc1	88	97	32	0.093	0.364	0.330	2	33	50	81	8.473E+00	5.495E-01	3.609E-01	0.014	abc1
YP_010064958.1	orf126	88	105	27	0.074	0.261	0.257	64	86	58	84	9.584E+00	5.527E-01	2.989E-01	0.010	orf126
YP_010078235.1	ugi	249	84	15	0.133	0.060	0.179	184	198	69	83	4.971E+00	7.257E-01	3.139E-01	0.051	ugi
YP_010078235.1	acriia10	249	108	20	0.200	0.080	0.185	125	144	89	108	4.971E+00	7.741E-01	3.942E-01	0.051	acriia10
YP_010078235.1	acrie5	249	65	24	0.208	0.092	0.369	22	44	10	33	7.277E+00	5.191E-01	3.903E-01	0.020	acrie5
YP_010078235.1	acria1	249	287	19	0.157	0.076	0.066	184	202	225	243	7.752E+00	5.191E-01	2.784E-01	0.016	acria1
YP_010078235.1	acriia28	249	88	42	0.142	0.165	0.455	107	147	28	67	8.257E+00	5.973E-01	4.851E-01	0.014	acriia28
YP_010078235.1	darb	249	2255	36	0.194	0.145	0.015	107	142	470	503	8.257E+00	5.661E-01	5.220E-01	0.014	darb
YP_010078235.1	acrie9	249	80	20	0.250	0.080	0.250	91	110	56	75	8.793E+00	8.682E-01	4.483E-01	0.011	acrie9
YP_010078235.1	acriia22	249	54	6	0.333	0.024	0.111	212	217	44	49	9.362E+00	7.175E-01	1.141E-01	0.010	acriia22
YP_009004721.1	orba	330	44	27	0.259	0.082	0.477	2	28	6	26	3.168E+00	5.816E-01	2.984E-01	0.179	orba
YP_009004721.1	acriia5	330	142	25	0.160	0.076	0.162	5	29	117	139	4.572E+00	5.768E-01	3.470E-01	0.098	acriia5
YP_009004721.1	acria1	330	287	20	0.300	0.061	0.070	308	327	14	33	6.256E+00	6.941E-01	2.702E-01	0.057	acria1
YP_009004721.1	acrif14	330	123	34	0.088	0.103	0.244	2	35	80	109	6.944E+00	5.415E-01	3.952E-01	0.045	acrif14
YP_009004721.1	acriia4	330	87	18	0.055	0.055	0.207	141	158	27	44	7.705E+00	5.434E-01	2.340E-01	0.034	acriia4
YP_009018223.1	atd1	44	87	44	0.181	0.886	0.506	6	44	23	66	5.228E-01	6.832E-01	7.425E-01	0.720	atd1
YP_009018223.1	acrif12	44	122	43	0.162	0.841	0.352	7	43	40	82	5.228E-01	7.027E-01	7.540E-01	0.720	acrif12
YP_009018223.1	acrif23	44	161	32	0.125	0.727	0.199	7	38	126	157	6.360E-01	9.755E-01	8.724E-01	0.632	acrif23
YP_009018223.1	acric10	44	94	38	0.105	0.864	0.372	1	38	56	90	1.693E+00	8.345E-01	7.886E-01	0.214	acric10
YP_009018223.1	ardb	44	141	38	0.105	0.795	0.270	7	41	94	131	2.198E+00	7.974E-01	7.882E-01	0.150	ardb
YP_009018223.1	ddra	44	124	51	0.156	0.977	0.379	2	44	10	56	3.252E+00	7.262E-01	7.750E-01	0.090	ddra
YP_009018223.1	ipii	44	98	41	0.073	0.795	0.418	2	36	35	75	5.133E+00	6.829E-01	7.002E-01	0.045	ipii
YP_009018223.1	gnarl2	44	87	20	0.250	0.409	0.230	21	38	34	53	5.846E+00	5.560E-01	4.277E-01	0.034	gnarl2
YP_009018223.1	acriia32	44	141	41	0.073	0.818	0.291	3	38	51	91	8.082E+00	5.044E-01	5.694E-01	0.014	acriia32
YP_009018223.1	lar	44	79	23	0.130	0.523	0.253	22	44	52	71	8.620E+00	5.098E-01	4.015E-01	0.011	lar
YP_009018223.1	acrif5	44	79	14	0.214	0.318	0.177	6	19	40	53	9.191E+00	9.052E-01	4.213E-01	0.010	acrif5
YP_009018223.1	gp4.5	44	93	33	0.090	0.750	0.355	7	39	61	93	9.191E+00	6.133E-01	6.606E-01	0.010	gp4.5
YP_009018223.1	acrif20	44	70	38	0.078	0.864	0.543	1	38	1	38	9.798E+00	5.703E-01	6.993E-01	0.009	acrif20
YP_009018223.1	acrif2	44	95	31	0.161	0.705	0.326	7	37	64	94	9.798E+00	6.510E-01	6.369E-01	0.009	acrif2
YP_009021139.1	darb	451	2255	747	0.087	0.780	0.322	85	436	821	1547	3.371E-05	5.480E-01	4.517E-01	1.000	darb
YP_009021139.1	dmd	451	66	20	0.100	0.044	0.303	94	113	25	44	5.685E+00	6.706E-01	2.717E-01	0.063	dmd
YP_009021139.1	acrif17	451	119	34	0.117	0.075	0.286	78	111	38	71	7.442E+00	5.529E-01	2.626E-01	0.034	acrif17
YP_009037259.1	orba	299	44	13	0.153	0.043	0.295	168	180	7	19	3.026E+00	6.220E-01	2.973E-01	0.106	orba
YP_009037259.1	ardr	299	134	20	0.150	0.060	0.149	165	182	65	84	5.350E+00	5.293E-01	2.603E-01	0.045	ardr
YP_009037259.1	acriia1	299	152	17	0.235	0.054	0.112	233	248	128	144	9.418E+00	5.041E-01	2.549E-01	0.010	acriia1
YP_009043741.1	acriic6	98	76	23	0.217	0.235	0.303	3	25	18	40	2.512E+00	6.343E-01	5.549E-01	0.179	acriic6
YP_009043741.1	hia5	98	277	28	0.071	0.286	0.097	19	46	251	277	4.505E+00	5.119E-01	2.834E-01	0.076	hia5
YP_009043741.1	acrie2	98	84	29	0.103	0.296	0.345	23	51	45	73	5.689E+00	5.341E-01	3.102E-01	0.051	acrie2
YP_009043741.1	aca8	98	56	16	0.187	0.163	0.250	4	19	1	14	7.606E+00	5.158E-01	4.621E-01	0.024	aca8
YP_009043741.1	acric6	98	144	12	0.250	0.122	0.076	7	18	61	71	8.537E+00	5.028E-01	5.245E-01	0.016	acric6
YP_009043741.1	aca9	98	56	16	0.187	0.163	0.250	4	19	1	14	9.043E+00	5.193E-01	4.639E-01	0.014	aca9
YP_009046817.1	gp5.9	289	52	42	0.190	0.145	0.808	137	178	2	43	5.861E+00	8.045E-01	7.650E-01	0.034	gp5.9
YP_009046817.1	acrie3	289	68	35	0.200	0.121	0.515	129	163	33	67	7.586E+00	6.170E-01	5.639E-01	0.016	acrie3
YP_009046817.1	acric3	289	100	56	0.160	0.187	0.540	129	182	47	100	8.625E+00	6.403E-01	6.501E-01	0.011	acric3
YP_009046817.1	acrie4	289	53	17	0.294	0.059	0.321	179	195	24	40	9.798E+00	5.163E-01	5.501E-01	0.009	acrie4
YP_009094231.1	gp4.5	104	93	22	0.136	0.212	0.237	78	99	44	65	5.298E+00	6.069E-01	3.037E-01	0.045	gp4.5
YP_009094231.1	aca13	104	61	17	0.411	0.154	0.279	84	99	38	54	7.286E+00	6.739E-01	3.124E-01	0.020	aca13
YP_009094231.1	aca1	104	72	14	0.142	0.135	0.194	22	35	15	28	8.809E+00	5.915E-01	2.040E-01	0.011	aca1
YP_009094231.1	acrif10	104	97	12	0.250	0.115	0.124	78	89	32	43	9.988E+00	5.057E-01	1.617E-01	0.009	acrif10
YP_009094231.1	acriia32	104	141	16	0.375	0.154	0.113	84	99	123	138	9.988E+00	7.671E-01	3.435E-01	0.009	acriia32
YP_009100016.1	acrie5	106	65	20	0.200	0.189	0.308	51	70	8	27	5.973E+00	5.017E-01	4.678E-01	0.051	acrie5
YP_009100016.1	acriia12	106	83	12	0.166	0.113	0.145	53	64	35	46	8.825E+00	7.026E-01	3.476E-01	0.016	acriia12
YP_009100016.1	acriic5	106	130	30	0.133	0.245	0.231	51	76	95	124	9.326E+00	5.106E-01	3.774E-01	0.014	acriic5
YP_009100016.1	acrif19	106	93	19	0.210	0.179	0.204	25	43	57	75	9.854E+00	5.883E-01	3.823E-01	0.011	acrif19
YP_009101889.1	acrva5	91	92	15	0.200	0.165	0.163	55	69	59	73	8.837E+00	7.481E-01	3.494E-01	0.020	acrva5
YP_009101889.1	acrif19	91	93	18	0.277	0.198	0.194	52	69	57	74	9.810E+00	6.486E-01	3.391E-01	0.014	acrif19
YP_007001761.1	acrvib1	194	115	23	0.130	0.119	0.200	170	192	51	73	2.031E+00	6.086E-01	2.783E-01	0.233	acrvib1
YP_007001761.1	acrif2	194	95	14	0.285	0.072	0.147	173	186	37	50	2.426E+00	6.152E-01	2.307E-01	0.179	acrif2
YP_007001761.1	acrif2_c2	194	95	14	0.285	0.072	0.147	173	186	37	50	2.426E+00	6.154E-01	2.307E-01	0.179	acrif2_c2
YP_007001761.1	gp4.5	194	93	25	0.080	0.119	0.258	170	192	29	52	8.913E+00	6.315E-01	2.510E-01	0.014	gp4.5
YP_007003134.1	ardc	90	322	30	0.100	0.333	0.090	48	77	109	137	4.687E-01	6.350E-01	6.432E-01	0.900	ardc
YP_007003134.1	gnarl2	90	87	30	0.100	0.311	0.345	48	75	1	30	4.284E+00	5.105E-01	5.562E-01	0.082	gnarl2
YP_007003134.1	acriia18	90	178	16	0.250	0.178	0.090	33	48	5	20	4.284E+00	7.489E-01	4.636E-01	0.082	acriia18
YP_007004324.1	acrie9	431	80	16	0.125	0.037	0.200	378	393	1	16	4.760E+00	5.035E-01	2.316E-01	0.069	acrie9
YP_007004324.1	acric6	431	144	12	0.250	0.028	0.083	242	253	61	72	6.758E+00	7.823E-01	5.476E-01	0.034	acric6
YP_007004324.1	acrva5	431	92	10	0.300	0.023	0.109	317	326	59	68	9.566E+00	6.281E-01	1.849E-01	0.011	acrva5
YP_007007261.1	acric10	231	94	11	0.363	0.048	0.117	168	178	46	56	4.310E+00	8.444E-01	5.716E-01	0.069	acric10
YP_007007261.1	abc2	231	97	13	0.384	0.056	0.134	168	180	85	97	5.190E+00	5.739E-01	6.082E-01	0.051	abc2
YP_007010679.1	acriic4	232	88	60	0.100	0.259	0.670	106	165	26	84	1.856E+00	5.502E-01	6.215E-01	0.233	acriic4
YP_007010679.1	tad1	232	121	32	0.156	0.138	0.256	118	149	69	99	8.062E+00	5.764E-01	6.336E-01	0.016	tad1
YP_007010679.1	acrif16	232	169	29	0.172	0.121	0.172	161	188	72	100	8.565E+00	5.082E-01	3.606E-01	0.014	acrif16
YP_007235866.1	aca2	43	117	32	0.187	0.721	0.274	4	34	40	71	3.419E+00	7.731E-01	8.049E-01	0.040	aca2
YP_007235866.1	acriia29	43	241	18	0.333	0.419	0.071	3	20	224	240	3.419E+00	5.423E-01	5.569E-01	0.040	acriia29
YP_007235866.1	acrie7	43	106	25	0.200	0.581	0.236	1	25	80	104	5.694E+00	6.677E-01	7.621E-01	0.014	acrie7
YP_007235866.1	darb	43	2255	24	0.250	0.558	0.011	6	29	1577	1600	6.746E+00	8.186E-01	7.671E-01	0.010	darb
YP_007235866.1	tifa	43	81	32	0.187	0.744	0.395	1	32	49	80	7.341E+00	7.440E-01	7.728E-01	0.009	tifa
YP_007235866.1	apyc1	43	308	22	0.136	0.512	0.071	3	24	286	307	7.341E+00	7.158E-01	6.871E-01	0.009	apyc1
YP_007235866.1	acric3	43	100	23	0.304	0.535	0.230	10	32	74	96	7.986E+00	9.421E-01	7.899E-01	0.008	acric3
YP_007235866.1	acriic6	43	76	20	0.300	0.442	0.263	9	27	54	73	9.445E+00	5.982E-01	6.493E-01	0.000	acriic6
YP_007235866.1	vcrx093	43	348	41	0.146	0.884	0.118	1	38	211	251	9.445E+00	5.163E-01	7.066E-01	0.000	vcrx093
YP_007236664.1	acriia28	129	88	25	0.160	0.194	0.284	73	97	41	65	4.609E+00	6.815E-01	2.910E-01	0.057	acriia28
YP_007236664.1	acrif15	129	69	19	0.157	0.147	0.261	73	91	48	65	6.355E+00	6.131E-01	2.358E-01	0.029	acrif15
YP_007236664.1	acric5	129	65	17	0.117	0.132	0.262	81	97	38	54	8.207E+00	7.636E-01	2.604E-01	0.014	acric5
YP_007236664.1	acrie7	129	106	26	0.192	0.202	0.245	72	97	1	26	9.924E+00	7.139E-01	2.809E-01	0.009	acrie7
YP_007236664.1	gam	129	138	27	0.148	0.209	0.196	71	97	37	63	9.924E+00	5.934E-01	2.785E-01	0.009	gam
YP_007238093.1	acrx	1573	145	16	0.062	0.010	0.110	871	886	10	25	7.212E+00	6.462E-01	2.593E-01	0.051	acrx
YP_007238093.1	ip1	1573	94	14	0.071	0.009	0.149	1521	1534	56	69	8.341E+00	6.093E-01	4.707E-01	0.034	ip1
YP_007674611.1	ral	670	66	10	0.700	0.015	0.152	610	619	35	44	8.997E+00	7.031E-01	2.235E-01	0.024	ral
YP_656461.1	orf126	358	105	47	0.234	0.128	0.448	312	357	57	103	1.636E+00	6.121E-01	3.478E-01	0.353	orf126
YP_656461.1	acrie4	358	53	21	0.238	0.059	0.396	313	333	26	46	4.112E+00	6.131E-01	3.587E-01	0.090	acrie4
YP_656461.1	acrie4-if7	358	119	22	0.136	0.061	0.185	312	333	25	46	4.112E+00	5.933E-01	3.617E-01	0.090	acrie4-if7
YP_656461.1	acric10	358	94	24	0.375	0.067	0.255	317	340	67	90	7.298E+00	6.545E-01	3.050E-01	0.029	acric10
YP_950493.1	adfa	269	210	11	0.363	0.041	0.052	233	243	49	59	6.466E+00	7.832E-01	2.424E-01	0.040	adfa
YP_950493.1	acrif4	269	99	16	0.187	0.059	0.162	231	246	43	58	8.133E+00	5.480E-01	2.396E-01	0.020	acrif4
YP_950493.1	acric9	269	79	16	0.125	0.059	0.203	19	34	27	42	9.647E+00	6.394E-01	2.512E-01	0.011	acric9
YP_001285637.1	aca8	166	56	32	0.187	0.193	0.518	17	48	20	48	3.363E+00	5.024E-01	4.098E-01	0.090	aca8
YP_001285637.1	aca9	166	56	32	0.187	0.193	0.518	17	48	20	48	3.363E+00	5.027E-01	4.098E-01	0.090	aca9
YP_001285637.1	vcrx092	166	327	67	0.149	0.337	0.205	6	61	212	278	3.585E+00	5.878E-01	5.208E-01	0.082	vcrx092
YP_001285637.1	acriic3	166	116	21	0.333	0.127	0.181	2	22	10	30	3.822E+00	6.416E-01	4.002E-01	0.076	acriic3
YP_001285637.1	acrif2	166	95	26	0.153	0.157	0.274	30	55	63	88	5.611E+00	7.534E-01	3.777E-01	0.040	acrif2
YP_001285637.1	acrif2_c2	166	95	26	0.153	0.157	0.274	30	55	63	88	5.611E+00	7.532E-01	3.762E-01	0.040	acrif2_c2
YP_001285637.1	acrif10	166	97	17	0.176	0.102	0.165	86	102	37	52	6.375E+00	6.159E-01	2.925E-01	0.029	acrif10
YP_001285637.1	acric5	166	65	11	0.181	0.066	0.169	86	96	3	13	7.241E+00	6.460E-01	2.859E-01	0.020	acric5
YP_001285637.1	rad	166	173	14	0.357	0.084	0.081	84	97	30	43	8.220E+00	7.613E-01	3.421E-01	0.014	rad
YP_001285925.1	acrie3	77	68	32	0.250	0.299	0.471	37	59	32	63	5.445E+00	5.489E-01	4.193E-01	0.029	acrie3
YP_001285925.1	narp2_nmnat	77	389	32	0.156	0.416	0.082	31	62	356	387	8.943E+00	8.139E-01	5.217E-01	0.009	narp2_nmnat
YP_001285925.1	acrva4	77	234	20	0.200	0.260	0.085	10	29	130	149	9.593E+00	8.857E-01	4.801E-01	0.008	acrva4
YP_001293363.1	ardu	134	212	16	0.125	0.119	0.075	116	131	186	201	4.651E+00	5.638E-01	4.352E-01	0.063	ardu
YP_001293363.1	gad2	134	394	17	0.117	0.127	0.043	117	133	259	275	5.946E+00	5.084E-01	3.783E-01	0.040	gad2
YP_001293363.1	gnarl1	134	43	44	0.204	0.328	1.000	1	44	1	43	6.322E+00	6.915E-01	7.961E-01	0.034	gnarl1
YP_001293363.1	acriia15	134	170	17	0.058	0.127	0.100	98	114	65	81	6.322E+00	7.146E-01	7.612E-01	0.034	acriia15
YP_001293363.1	orba	134	44	20	0.200	0.134	0.432	98	115	7	25	7.594E+00	5.127E-01	6.480E-01	0.020	orba
YP_001293363.1	aca9	134	56	16	0.125	0.119	0.250	97	112	1	14	8.071E+00	6.128E-01	6.653E-01	0.016	aca9
YP_001293363.1	aca8	134	56	16	0.125	0.119	0.250	97	112	1	14	9.679E+00	6.121E-01	6.628E-01	0.010	aca8
YP_001294565.1	ip1	37	94	10	0.200	0.270	0.106	24	33	59	68	7.494E+00	6.957E-01	5.950E-01	0.011	ip1
YP_001294565.1	aca8	37	56	9	0.222	0.243	0.161	25	33	6	14	8.675E+00	8.061E-01	5.211E-01	0.009	aca8
YP_001294565.1	aca9	37	56	9	0.222	0.243	0.161	25	33	6	14	9.329E+00	7.988E-01	5.211E-01	0.008	aca9
YP_001294648.1	ipii	49	98	29	0.206	0.531	0.276	17	42	43	69	2.895E+00	5.496E-01	5.978E-01	0.090	ipii
YP_001294648.1	acrif19	49	93	18	0.111	0.367	0.194	23	40	58	75	3.560E+00	6.387E-01	5.214E-01	0.069	acrif19
YP_001294648.1	ipi	49	94	14	0.285	0.286	0.149	13	26	14	27	6.609E+00	5.529E-01	3.768E-01	0.020	ipi
YP_001294648.1	acrif2_c2	49	95	20	0.300	0.408	0.211	21	40	5	24	8.113E+00	5.698E-01	6.125E-01	0.011	acrif2_c2
YP_001294648.1	acrif2	49	95	20	0.200	0.408	0.211	21	40	5	24	8.684E+00	5.736E-01	6.146E-01	0.010	acrif2
YP_001294648.1	psia	49	144	25	0.040	0.510	0.174	17	41	116	140	8.684E+00	5.891E-01	6.390E-01	0.010	psia
YP_001294648.1	acrif15	49	69	14	0.214	0.286	0.203	28	41	49	62	9.942E+00	7.247E-01	4.531E-01	0.008	acrif15
YP_001294648.1	acric8	49	79	24	0.208	0.490	0.278	26	49	29	50	9.942E+00	5.271E-01	4.873E-01	0.008	acric8
YP_001294648.1	narp1_namat	49	530	14	0.214	0.286	0.026	28	41	400	413	9.942E+00	7.587E-01	4.270E-01	0.008	narp1_namat
YP_001294788.1	acric1	44	190	29	0.206	0.614	0.153	1	27	81	109	2.312E+00	5.691E-01	6.920E-01	0.069	acric1
YP_001294788.1	ardr	44	134	31	0.161	0.591	0.231	1	26	103	133	5.348E+00	5.861E-01	7.052E-01	0.016	ardr
YP_001294788.1	gam	44	138	29	0.068	0.659	0.210	1	29	38	66	5.348E+00	7.462E-01	8.054E-01	0.016	gam
YP_001294788.1	tad1	44	121	25	0.200	0.568	0.207	17	41	90	114	6.321E+00	8.236E-01	8.298E-01	0.011	tad1
YP_001294788.1	acriia17	44	101	25	0.320	0.568	0.208	1	25	1	21	6.871E+00	5.938E-01	6.235E-01	0.010	acriia17
YP_001294788.1	acric7	44	94	22	0.136	0.477	0.234	4	24	62	83	7.467E+00	6.932E-01	7.002E-01	0.009	acric7
YP_001294788.1	gp4.5	44	93	33	0.181	0.750	0.355	8	40	53	85	8.114E+00	6.410E-01	7.835E-01	0.008	gp4.5
YP_001294788.1	acric3	44	100	39	0.256	0.841	0.390	5	41	59	97	8.814E+00	5.880E-01	8.024E-01	0.007	acric3
YP_001294788.1	vcrx091	44	228	26	0.153	0.523	0.114	1	23	191	216	8.814E+00	5.553E-01	6.575E-01	0.007	vcrx091
YP_001294788.1	mom	44	248	27	0.111	0.614	0.109	3	29	219	245	8.814E+00	7.766E-01	7.936E-01	0.007	mom
YP_001294788.1	acriia7	44	124	19	0.157	0.432	0.153	4	22	105	123	9.571E+00	7.339E-01	7.244E-01	0.000	acriia7
YP_001294788.1	acrva3	44	166	17	0.117	0.386	0.102	1	17	56	72	9.571E+00	5.472E-01	7.195E-01	0.000	acrva3
YP_001294788.1	adnd_p0020	44	281	26	0.153	0.591	0.093	1	26	151	176	9.571E+00	7.121E-01	7.858E-01	0.000	adnd_p0020
YP_001294788.1	vcrx090	44	301	26	0.230	0.591	0.086	2	27	70	95	9.571E+00	6.543E-01	7.320E-01	0.000	vcrx090
YP_001294820.1	acriia9	111	167	34	0.264	0.306	0.204	78	111	107	140	4.355E+00	8.183E-01	8.273E-01	0.057	acriia9
YP_001294820.1	acrif1	111	78	35	0.200	0.252	0.436	3	30	19	52	5.680E+00	5.117E-01	3.380E-01	0.034	acrif1
YP_001294820.1	ipi	111	94	17	0.176	0.153	0.170	18	34	77	92	6.485E+00	5.955E-01	2.987E-01	0.024	ipi
YP_001294820.1	acrid1	111	96	13	0.230	0.117	0.135	10	22	74	86	7.402E+00	5.745E-01	1.767E-01	0.016	acrid1
YP_001333669.1	acrif21	101	162	27	0.222	0.218	0.167	46	67	49	75	9.751E+00	5.028E-01	5.270E-01	0.007	acrif21
YP_001425671.1	acrif1	89	78	15	0.466	0.169	0.192	55	69	48	62	7.384E+00	5.893E-01	5.912E-01	0.011	acrif1
YP_001425671.1	acrva5	89	92	22	0.090	0.247	0.239	40	61	28	49	9.191E+00	5.469E-01	7.113E-01	0.008	acrva5
YP_001425671.1	acrif4	89	99	12	0.083	0.135	0.121	50	61	87	98	9.882E+00	8.911E-01	6.210E-01	0.007	acrif4
YP_001425743.1	hdf	65	206	35	0.200	0.538	0.170	31	65	100	134	4.258E+00	5.027E-01	5.392E-01	0.045	hdf
YP_001425743.1	acriii1	65	113	19	0.210	0.292	0.168	20	38	84	102	4.579E+00	5.791E-01	5.558E-01	0.040	acriii1
YP_001425743.1	ip1	65	94	18	0.166	0.277	0.191	22	39	75	92	6.118E+00	5.356E-01	4.897E-01	0.020	ip1
YP_001425743.1	racc	65	91	21	0.333	0.323	0.231	22	42	68	88	6.577E+00	5.852E-01	5.338E-01	0.016	racc
YP_001425743.1	orf148	65	109	12	0.166	0.185	0.110	28	39	44	55	6.577E+00	8.270E-01	4.774E-01	0.016	orf148
YP_001425743.1	acrvib1	65	115	13	0.307	0.200	0.113	26	38	8	20	6.577E+00	8.994E-01	5.547E-01	0.016	acrvib1
YP_001425743.1	acriiib2	65	309	13	0.076	0.200	0.042	30	42	103	115	7.597E+00	6.977E-01	4.428E-01	0.011	acriiib2
YP_001425743.1	acrif19	65	93	20	0.050	0.308	0.215	24	43	61	80	8.770E+00	6.293E-01	6.120E-01	0.009	acrif19
YP_001425743.1	samase	65	151	24	0.250	0.369	0.159	20	43	18	41	8.770E+00	5.544E-01	5.386E-01	0.009	samase
YP_001425743.1	vcrx093	65	348	36	0.083	0.554	0.103	25	60	213	248	8.770E+00	5.185E-01	6.145E-01	0.009	vcrx093
YP_001425743.1	acriia31	65	69	15	0.200	0.231	0.217	28	42	3	17	9.419E+00	6.454E-01	5.091E-01	0.008	acriia31
YP_001425743.1	acrif1	65	78	10	0.200	0.154	0.128	27	36	45	54	9.419E+00	8.569E-01	4.110E-01	0.008	acrif1
YP_001425743.1	acrif22	65	88	8	0.375	0.123	0.091	28	35	57	64	9.419E+00	9.765E-01	3.658E-01	0.008	acrif22
YP_001425743.1	psia	65	144	12	0.250	0.185	0.083	28	39	129	140	9.419E+00	8.704E-01	4.782E-01	0.008	psia
YP_001425743.1	alt	65	693	23	0.173	0.354	0.033	28	50	368	390	9.419E+00	6.270E-01	5.611E-01	0.008	alt
YP_009793506.1	acriic1	150	88	17	0.294	0.113	0.182	116	132	19	34	2.881E+00	6.659E-01	3.409E-01	0.106	acriic1
YP_009793506.1	acrva1	150	169	36	0.194	0.240	0.207	20	55	1	35	4.842E+00	7.355E-01	5.127E-01	0.051	acrva1
YP_009793506.1	ral	150	66	10	0.400	0.067	0.152	119	128	34	43	5.166E+00	7.560E-01	2.889E-01	0.045	ral
YP_009793506.1	acrif1	150	78	26	0.153	0.160	0.333	110	133	19	44	5.166E+00	5.309E-01	3.303E-01	0.045	acrif1
YP_009793506.1	acric3	150	100	49	0.183	0.327	0.490	12	60	47	95	5.166E+00	5.702E-01	4.920E-01	0.045	acric3
YP_009793506.1	samase	150	151	23	0.217	0.153	0.152	19	41	18	40	5.511E+00	8.016E-01	4.850E-01	0.040	samase
YP_009793506.1	racc	150	91	23	0.130	0.153	0.209	116	138	5	23	5.880E+00	5.133E-01	3.166E-01	0.034	racc
YP_009793506.1	aca6	150	70	23	0.130	0.153	0.329	1	23	48	70	6.691E+00	6.018E-01	4.440E-01	0.024	aca6
YP_009793506.1	acrif8	150	83	17	0.235	0.113	0.181	114	130	1	15	7.136E+00	5.757E-01	2.784E-01	0.020	acrif8
YP_009793506.1	acriia4	150	87	26	0.038	0.173	0.299	2	27	1	26	7.136E+00	5.524E-01	4.171E-01	0.020	acriia4
YP_009793506.1	darb	150	2255	40	0.200	0.267	0.014	5	44	475	506	7.136E+00	5.122E-01	4.005E-01	0.020	darb
YP_009793506.1	aca4	150	69	35	0.085	0.233	0.406	8	42	35	62	7.611E+00	5.213E-01	3.950E-01	0.016	aca4
YP_009793506.1	aca7	150	68	10	0.100	0.067	0.147	8	17	28	37	8.116E+00	8.300E-01	3.142E-01	0.014	aca7
YP_009793506.1	acrie9	150	80	25	0.160	0.167	0.312	23	47	55	79	8.653E+00	8.543E-01	4.719E-01	0.011	acrie9
YP_009793506.1	acriia17	150	101	25	0.120	0.160	0.248	18	41	52	76	9.223E+00	7.337E-01	4.572E-01	0.010	acriia17
YP_009794183.1	acrie5	40	65	24	0.208	0.600	0.354	3	26	9	31	3.495E+00	6.023E-01	4.504E-01	0.076	acrie5
YP_009794183.1	acrif2_c2	40	95	33	0.181	0.825	0.295	2	34	63	90	3.999E+00	5.188E-01	4.980E-01	0.063	acrif2_c2
YP_009794183.1	racc	40	91	21	0.333	0.525	0.231	5	25	62	82	4.277E+00	5.367E-01	4.819E-01	0.057	racc
YP_009794183.1	ardb	40	141	16	0.250	0.400	0.113	21	36	103	118	8.929E+00	6.412E-01	3.978E-01	0.010	ardb
YP_009794183.1	acriia16	40	206	33	0.242	0.750	0.150	10	39	24	54	9.540E+00	5.431E-01	4.709E-01	0.009	acriia16
YP_009794335.1	acb1	69	153	16	0.437	0.232	0.105	5	20	20	35	7.825E+00	5.862E-01	2.875E-01	0.024	acb1
YP_009794335.1	acriia27	69	80	16	0.187	0.232	0.200	6	21	34	49	9.787E+00	5.135E-01	2.603E-01	0.011	acriia27
YP_009794803.1	acrif1	260	78	14	0.214	0.054	0.179	116	129	25	38	4.172E+00	5.693E-01	3.021E-01	0.106	acrif1
YP_009794803.1	acriia17	260	101	32	0.093	0.119	0.297	197	227	25	54	5.754E+00	5.740E-01	2.836E-01	0.063	acriia17
YP_009794803.1	aca6	260	70	12	0.250	0.046	0.171	30	41	37	48	7.123E+00	7.285E-01	6.644E-01	0.040	aca6
YP_009794803.1	acria1	260	287	16	0.187	0.062	0.056	116	131	14	29	7.512E+00	5.527E-01	3.501E-01	0.034	acria1
YP_009794803.1	nma1821	260	280	11	0.181	0.042	0.039	250	260	267	277	8.808E+00	5.820E-01	1.183E-01	0.020	nma1821
YP_009797275.1	ip1	400	94	12	0.250	0.030	0.128	124	135	82	93	6.127E+00	8.048E-01	1.942E-01	0.040	ip1
YP_009797275.1	aca5	400	58	12	0.333	0.030	0.207	253	264	37	48	6.506E+00	7.613E-01	1.709E-01	0.034	aca5
YP_009801022.1	acriia12	169	83	22	0.000	0.130	0.265	104	125	3	24	3.985E+00	7.574E-01	3.972E-01	0.098	acriia12
YP_009801022.1	acriia32	169	141	16	0.187	0.095	0.113	106	121	124	139	7.857E+00	9.380E-01	3.563E-01	0.024	acriia32
YP_009801022.1	aca13	169	61	17	0.176	0.101	0.279	106	122	40	56	8.789E+00	8.658E-01	3.725E-01	0.016	aca13
YP_009801022.1	aca8	169	56	19	0.157	0.112	0.339	106	124	15	33	9.294E+00	7.840E-01	3.844E-01	0.014	aca8
YP_009801022.1	acriia25	169	98	14	0.285	0.083	0.143	109	122	62	75	9.294E+00	8.957E-01	3.388E-01	0.014	acriia25
YP_009801022.1	aca11	169	64	15	0.266	0.089	0.234	108	122	49	63	9.826E+00	9.005E-01	3.513E-01	0.011	aca11
YP_009801022.1	acriia20	169	64	14	0.214	0.083	0.219	109	122	47	60	9.826E+00	8.989E-01	3.399E-01	0.011	acriia20
YP_009801022.1	atd1	169	87	14	0.214	0.083	0.161	109	122	71	84	9.826E+00	8.806E-01	3.400E-01	0.011	atd1
YP_009802874.1	aca10	84	65	13	0.461	0.155	0.200	36	48	9	21	4.706E+00	7.637E-01	6.133E-01	0.040	aca10
YP_009802874.1	acric1	84	190	33	0.242	0.393	0.168	1	33	79	110	6.721E+00	6.048E-01	7.257E-01	0.016	acric1
YP_009802874.1	acrie5	84	65	21	0.190	0.250	0.323	36	56	24	44	8.312E+00	5.366E-01	6.100E-01	0.010	acrie5
YP_009802874.1	acrif19	84	93	19	0.315	0.226	0.204	5	23	60	78	8.312E+00	6.604E-01	7.163E-01	0.010	acrif19
YP_009802874.1	acric8	84	79	12	0.333	0.143	0.152	73	84	18	29	8.919E+00	5.971E-01	4.787E-01	0.009	acric8
YP_009802874.1	acriia4	84	87	22	0.090	0.262	0.253	35	56	3	24	8.919E+00	7.153E-01	7.441E-01	0.009	acriia4
YP_009802874.1	acrif13	84	115	20	0.250	0.238	0.174	7	26	39	58	8.919E+00	6.123E-01	6.652E-01	0.009	acrif13
YP_009802874.1	aca8	84	56	12	0.250	0.143	0.214	37	48	22	33	9.568E+00	8.928E-01	6.032E-01	0.008	aca8
YP_009802874.1	aca9	84	56	12	0.250	0.143	0.214	37	48	22	33	9.568E+00	8.919E-01	6.010E-01	0.008	aca9
YP_009802874.1	ugi	84	84	11	0.272	0.131	0.131	8	18	1	11	9.568E+00	7.618E-01	5.857E-01	0.008	ugi
YP_009802874.1	acb1	84	153	21	0.238	0.250	0.137	34	54	91	111	9.568E+00	6.653E-01	6.615E-01	0.008	acb1
YP_009803881.1	hia5	221	277	21	0.095	0.095	0.076	65	85	252	272	1.310E+00	5.976E-01	4.858E-01	0.442	hia5
YP_009803881.1	acrie4-if7	221	119	36	0.138	0.163	0.303	171	206	17	52	2.806E+00	6.028E-01	3.995E-01	0.150	acrie4-if7
YP_009803881.1	orf126	221	105	27	0.222	0.122	0.257	171	197	49	75	3.547E+00	7.768E-01	4.039E-01	0.106	orf126
YP_009803881.1	mom	221	248	15	0.200	0.068	0.060	17	31	42	56	6.364E+00	6.565E-01	2.704E-01	0.040	mom
YP_009803881.1	aca1	221	72	15	0.266	0.068	0.208	32	46	12	26	6.746E+00	8.015E-01	2.933E-01	0.034	aca1
YP_009803881.1	acriia11	221	182	24	0.125	0.109	0.132	65	88	65	88	7.577E+00	5.441E-01	4.099E-01	0.024	acriia11
YP_009803881.1	acrif9	221	67	16	0.250	0.068	0.239	17	31	43	58	8.508E+00	5.452E-01	2.237E-01	0.016	acrif9
YP_009808597.1	ugi	80	84	42	0.142	0.438	0.488	11	45	43	83	1.669E+00	6.153E-01	4.831E-01	0.254	ugi
YP_009808597.1	dam	80	274	15	0.466	0.188	0.055	43	57	198	212	5.478E+00	6.259E-01	3.358E-01	0.045	dam
YP_009177028.1	tad1	514	121	52	0.134	0.101	0.413	435	486	63	112	4.396E+00	6.307E-01	3.624E-01	0.277	tad1
YP_009177028.1	acriia17	514	101	35	0.257	0.066	0.337	398	431	56	89	8.121E+00	5.043E-01	2.988E-01	0.069	acriia17
YP_009188403.1	adfa	112	210	18	0.000	0.161	0.086	86	103	112	129	4.389E+00	5.701E-01	2.771E-01	0.090	adfa
YP_009188403.1	acric10	112	94	10	0.200	0.089	0.106	26	35	46	55	4.639E+00	7.638E-01	4.211E-01	0.082	acric10
YP_009188403.1	tad1	112	121	19	0.105	0.170	0.149	88	106	30	47	7.221E+00	5.201E-01	2.824E-01	0.034	tad1
YP_009188403.1	acriia32	112	141	11	0.181	0.098	0.078	27	37	36	46	9.496E+00	6.704E-01	4.807E-01	0.014	acriia32
YP_009188403.1	acrif23	112	161	9	0.555	0.080	0.056	73	81	145	153	9.496E+00	8.068E-01	2.180E-01	0.014	acrif23
YP_009189440.1	ardu	184	212	17	0.235	0.087	0.080	149	164	186	202	3.188E+00	6.255E-01	3.216E-01	0.098	ardu
YP_009189440.1	acrid1	184	96	13	0.076	0.071	0.135	150	162	74	86	5.653E+00	6.926E-01	2.934E-01	0.040	acrid1
YP_009189440.1	acrva4	184	234	25	0.200	0.136	0.107	4	28	130	154	5.653E+00	7.728E-01	4.958E-01	0.040	acrva4
YP_009189440.1	acria1	184	287	20	0.200	0.109	0.070	147	166	3	22	6.837E+00	5.723E-01	3.703E-01	0.024	acria1
YP_009189440.1	hia5	184	277	40	0.175	0.217	0.134	12	51	79	115	7.284E+00	5.175E-01	5.785E-01	0.020	hia5
YP_009189440.1	hin1523	184	297	17	0.352	0.092	0.057	12	28	89	105	7.284E+00	5.891E-01	4.402E-01	0.020	hin1523
YP_009189440.1	acriia28	184	88	27	0.148	0.141	0.307	93	118	18	44	8.263E+00	5.495E-01	5.928E-01	0.014	acriia28
YP_009189440.1	acriia5	184	142	37	0.189	0.201	0.254	92	128	18	53	9.367E+00	5.386E-01	5.354E-01	0.010	acriia5
YP_009189440.1	alt	184	693	11	0.272	0.060	0.016	157	167	158	168	9.367E+00	5.745E-01	1.728E-01	0.010	alt
YP_009189440.1	nma1821	184	280	17	0.352	0.092	0.061	12	28	79	95	9.970E+00	6.087E-01	4.428E-01	0.009	nma1821
YP_009191450.1	ipi	100	94	36	0.138	0.310	0.383	62	92	56	91	1.689E+00	5.090E-01	3.843E-01	0.353	ipi
YP_009191450.1	acrif6	100	93	9	0.222	0.090	0.097	52	60	25	33	6.615E+00	6.916E-01	3.189E-01	0.040	acrif6
YP_009191450.1	psib	100	242	13	0.307	0.130	0.054	3	15	26	38	8.290E+00	6.168E-01	3.120E-01	0.020	psib
YP_009196047.1	acrif22	73	88	8	0.750	0.110	0.091	27	34	56	63	5.669E+00	9.653E-01	2.544E-01	0.057	acrif22
YP_009196047.1	acrif21	73	162	24	0.125	0.329	0.148	48	71	127	150	7.921E+00	5.649E-01	3.098E-01	0.024	acrif21
YP_009196047.1	acric10	73	94	27	0.185	0.370	0.287	46	72	62	88	8.849E+00	5.461E-01	3.506E-01	0.016	acric10
YP_009196047.1	acriia27	73	80	13	0.461	0.178	0.162	2	14	33	45	9.351E+00	8.216E-01	2.606E-01	0.014	acriia27
YP_009197507.1	abc1	279	97	47	0.255	0.168	0.412	40	86	57	96	1.464E+00	5.977E-01	3.869E-01	0.411	abc1
YP_009197507.1	aca8	279	56	46	0.152	0.165	0.661	33	78	16	52	2.190E+00	5.227E-01	3.897E-01	0.233	aca8
YP_009197507.1	aca9	279	56	46	0.152	0.165	0.661	33	78	16	52	2.190E+00	5.221E-01	3.892E-01	0.233	aca9
YP_009197507.1	aca5	279	58	20	0.200	0.072	0.345	60	79	15	34	3.891E+00	8.053E-01	4.220E-01	0.098	aca5
YP_009197507.1	acric11	279	139	43	0.209	0.151	0.302	195	236	10	51	3.891E+00	5.055E-01	3.738E-01	0.098	acric11
YP_009197507.1	acrva3	279	166	26	0.115	0.093	0.151	60	85	16	40	3.891E+00	7.424E-01	3.818E-01	0.098	acrva3
YP_009197507.1	acrif22	279	88	17	0.411	0.061	0.193	196	212	54	70	4.622E+00	5.844E-01	2.488E-01	0.076	acrif22
YP_009197507.1	acriia17	279	101	20	0.250	0.072	0.198	229	248	54	73	7.305E+00	6.383E-01	2.905E-01	0.029	acriia17
YP_009197507.1	ugi	279	84	9	0.333	0.032	0.107	143	151	73	81	9.167E+00	9.037E-01	3.347E-01	0.014	ugi
YP_009201721.1	dmd	50	66	44	0.136	0.880	0.652	2	45	8	50	4.583E-01	5.244E-01	5.599E-01	0.692	dmd
YP_009201721.1	acriia31	50	69	22	0.045	0.440	0.319	2	23	32	53	1.376E+00	5.765E-01	3.598E-01	0.233	acriia31
YP_009201721.1	adfa	50	210	22	0.363	0.440	0.105	11	32	150	171	2.226E+00	5.158E-01	3.360E-01	0.126	adfa
YP_009201721.1	acrif13	50	115	32	0.156	0.640	0.270	7	38	30	60	2.553E+00	5.004E-01	3.490E-01	0.106	acrif13
YP_009201721.1	acrif12	50	122	24	0.291	0.480	0.197	16	39	78	101	2.735E+00	5.980E-01	3.839E-01	0.098	acrif12
YP_009201721.1	acric3	50	100	19	0.210	0.380	0.190	1	19	1	19	4.129E+00	6.999E-01	3.825E-01	0.057	acric3
YP_009201721.1	acrie8	50	63	25	0.160	0.440	0.397	18	39	14	38	4.736E+00	5.032E-01	3.439E-01	0.045	acrie8
YP_009201721.1	gp5.9	50	52	24	0.125	0.480	0.462	15	38	2	25	5.072E+00	7.488E-01	3.886E-01	0.040	gp5.9
YP_009201721.1	ddra	50	124	22	0.181	0.440	0.177	17	38	99	120	5.072E+00	7.220E-01	3.882E-01	0.040	ddra
YP_009201721.1	acrvia1lse	50	232	28	0.107	0.480	0.121	15	38	8	35	5.432E+00	5.493E-01	3.197E-01	0.034	acrvia1lse
YP_009201721.1	acrie2	50	84	22	0.045	0.340	0.262	2	18	3	24	5.816E+00	5.151E-01	3.339E-01	0.029	acrie2
YP_009201721.1	acriia29	50	241	17	0.117	0.340	0.071	16	32	222	238	5.816E+00	5.092E-01	2.643E-01	0.029	acriia29
YP_009201721.1	gad2	50	394	17	0.117	0.340	0.043	4	20	261	277	5.816E+00	5.205E-01	3.042E-01	0.029	gad2
YP_009201721.1	adnd_p0021	50	51	27	0.148	0.500	0.529	15	39	1	27	6.228E+00	5.771E-01	3.616E-01	0.024	adnd_p0021
YP_009201721.1	ardk	50	110	28	0.142	0.560	0.245	8	35	70	96	6.668E+00	5.777E-01	3.791E-01	0.020	ardk
YP_009201721.1	acriia32	50	141	20	0.150	0.400	0.142	18	37	121	140	7.139E+00	8.172E-01	4.144E-01	0.016	acriia32
YP_009201721.1	acric7	50	94	28	0.142	0.560	0.287	10	37	55	81	8.179E+00	6.369E-01	4.133E-01	0.011	acric7
YP_009201721.1	acrif20	50	70	19	0.210	0.380	0.271	20	38	44	62	8.752E+00	8.456E-01	4.114E-01	0.010	acrif20
YP_009201721.1	aca7	50	68	20	0.350	0.400	0.294	20	39	7	26	9.364E+00	5.589E-01	3.714E-01	0.009	aca7
YP_009203803.1	gam	135	138	22	0.090	0.163	0.159	97	118	116	137	5.964E+00	7.021E-01	3.972E-01	0.045	gam
YP_009207046.1	acrif5	125	79	12	0.333	0.096	0.152	29	40	22	33	6.839E+00	6.905E-01	2.597E-01	0.034	acrif5
YP_009207046.1	aca8	125	56	10	0.100	0.080	0.179	10	19	4	13	7.674E+00	8.072E-01	1.966E-01	0.024	aca8
YP_009207046.1	acriia22	125	54	9	0.222	0.072	0.167	22	30	20	28	8.127E+00	8.740E-01	1.654E-01	0.020	acriia22
YP_009207046.1	gp4.5	125	93	9	0.444	0.072	0.097	22	30	22	30	8.127E+00	8.405E-01	1.666E-01	0.020	gp4.5
YP_009207046.1	ral	125	66	10	0.500	0.080	0.152	29	38	35	44	9.112E+00	6.620E-01	2.473E-01	0.014	ral
YP_009209391.1	dmd	96	66	17	0.058	0.177	0.258	10	26	25	41	6.455E+00	6.440E-01	3.731E-01	0.020	dmd
YP_009209391.1	acriic6	96	76	26	0.192	0.271	0.316	59	84	52	75	9.140E+00	6.592E-01	5.812E-01	0.009	acriic6
YP_007379001.1	psia	327	144	31	0.161	0.095	0.215	283	313	110	140	5.115E+00	6.980E-01	4.547E-01	0.116	psia
YP_007673373.1	acria1	267	287	14	0.142	0.052	0.049	207	220	7	20	7.018E+00	5.704E-01	2.298E-01	0.040	acria1
YP_007673373.1	ocr	267	115	15	0.266	0.056	0.130	119	133	3	17	7.406E+00	7.866E-01	2.438E-01	0.034	ocr
YP_007673373.1	acriia10	267	108	16	0.062	0.060	0.148	122	137	60	75	8.701E+00	7.828E-01	2.207E-01	0.020	acriia10
YP_007673373.1	aca9	267	56	11	0.181	0.041	0.196	86	96	1	11	9.179E+00	6.432E-01	3.067E-01	0.016	aca9
YP_007675910.1	orba	63	44	24	0.083	0.381	0.523	34	57	6	28	6.594E-01	8.031E-01	4.719E-01	0.601	orba
YP_007675910.1	racc	63	91	23	0.260	0.365	0.242	35	57	7	28	1.454E+00	7.389E-01	4.365E-01	0.254	racc
YP_007675910.1	acrie8	63	63	22	0.227	0.349	0.349	9	30	17	38	1.771E+00	7.063E-01	4.222E-01	0.196	acrie8
YP_007675910.1	aca7	63	68	22	0.227	0.349	0.324	12	33	18	39	2.809E+00	5.858E-01	3.870E-01	0.106	aca7
YP_007675910.1	acb1	63	153	14	0.142	0.222	0.085	35	48	71	83	3.000E+00	5.434E-01	2.787E-01	0.098	acb1
YP_007675910.1	abc1	63	97	25	0.160	0.349	0.258	12	33	58	82	3.204E+00	5.059E-01	3.667E-01	0.090	abc1
YP_007675910.1	dam	63	274	23	0.173	0.365	0.080	8	30	198	219	3.204E+00	6.213E-01	3.798E-01	0.090	dam
YP_007675910.1	vcrx092	63	327	37	0.108	0.556	0.110	16	50	46	81	3.422E+00	6.249E-01	5.143E-01	0.082	vcrx092
YP_007675910.1	ardk	63	110	13	0.307	0.206	0.118	21	33	41	53	3.903E+00	9.174E-01	3.755E-01	0.069	ardk
YP_007675910.1	ipi	63	94	35	0.114	0.492	0.340	30	60	52	83	4.169E+00	5.137E-01	4.042E-01	0.063	ipi
YP_007675910.1	acriia19	63	115	27	0.148	0.429	0.217	7	33	3	27	4.169E+00	5.377E-01	3.603E-01	0.063	acriia19
YP_007675910.1	acric5	63	65	23	0.217	0.365	0.338	7	29	33	54	4.754E+00	5.268E-01	3.336E-01	0.051	acric5
YP_007675910.1	psib	63	242	31	0.096	0.476	0.128	2	31	4	34	5.077E+00	5.609E-01	4.411E-01	0.045	psib
YP_007675910.1	acriia1	63	152	22	0.272	0.302	0.145	15	33	7	28	5.790E+00	5.401E-01	3.389E-01	0.034	acriia1
YP_007675910.1	aca4	63	69	13	0.307	0.206	0.188	21	33	34	46	6.182E+00	8.727E-01	3.671E-01	0.029	aca4
YP_007675910.1	acb2	63	95	22	0.227	0.349	0.232	8	29	13	34	6.182E+00	7.871E-01	4.377E-01	0.029	acb2
YP_007675910.1	ulx	63	143	14	0.357	0.222	0.098	14	27	28	41	6.182E+00	9.473E-01	3.100E-01	0.029	ulx
YP_007675910.1	acrva3	63	166	26	0.230	0.413	0.151	8	33	4	28	6.182E+00	5.319E-01	3.810E-01	0.029	acrva3
YP_007675910.1	aca1	63	72	12	0.166	0.190	0.167	21	32	26	37	6.600E+00	8.456E-01	3.358E-01	0.024	aca1
YP_007675910.1	acrif22	63	88	22	0.136	0.317	0.227	35	54	28	47	6.600E+00	5.098E-01	2.759E-01	0.024	acrif22
YP_007675910.1	aca13	63	61	23	0.130	0.365	0.377	7	29	38	60	7.047E+00	7.856E-01	4.474E-01	0.020	aca13
YP_007675910.1	ipii	63	98	20	0.050	0.317	0.204	8	27	1	20	7.047E+00	8.073E-01	4.268E-01	0.020	ipii
YP_007675910.1	adnd_p0021	63	51	24	0.125	0.381	0.451	7	30	5	27	7.522E+00	5.112E-01	3.903E-01	0.016	adnd_p0021
YP_007675910.1	dsad1	63	120	15	0.200	0.238	0.125	34	48	11	25	7.522E+00	6.450E-01	3.415E-01	0.016	dsad1
YP_007675910.1	atd1	63	87	26	0.192	0.413	0.287	6	31	62	86	8.028E+00	5.058E-01	4.054E-01	0.014	atd1
YP_007675910.1	acrif17	63	119	28	0.142	0.444	0.235	1	28	7	34	8.028E+00	6.761E-01	4.992E-01	0.014	acrif17
YP_007675910.1	acria1	63	287	16	0.125	0.254	0.049	33	48	4	17	8.028E+00	5.314E-01	2.548E-01	0.014	acria1
YP_007675910.1	acrif15	63	69	21	0.238	0.333	0.304	7	27	8	28	8.568E+00	7.962E-01	4.188E-01	0.011	acrif15
YP_007675910.1	acric3	63	100	16	0.125	0.254	0.140	35	50	13	26	8.568E+00	6.538E-01	2.707E-01	0.011	acric3
YP_007675910.1	acriia13	63	132	14	0.071	0.222	0.098	35	48	45	57	8.568E+00	5.123E-01	2.773E-01	0.011	acriia13
YP_007675910.1	acriia28	63	88	31	0.129	0.492	0.352	3	33	39	69	9.141E+00	6.668E-01	4.878E-01	0.010	acriia28
YP_007675910.1	acriia29	63	241	14	0.142	0.222	0.058	20	33	17	30	9.141E+00	8.109E-01	3.819E-01	0.010	acriia29
YP_007675910.1	narp2_nampt	63	533	22	0.227	0.349	0.041	8	29	492	513	9.141E+00	8.763E-01	4.211E-01	0.010	narp2_nampt
YP_007678008.1	acriia29	261	241	31	0.096	0.100	0.129	94	119	171	201	1.405E+00	5.517E-01	2.277E-01	0.326	acriia29
YP_007678008.1	acric3	261	100	24	0.208	0.092	0.220	111	134	11	32	5.865E+00	5.580E-01	3.773E-01	0.040	acric3
YP_007678008.1	acrif1	261	78	28	0.071	0.088	0.359	112	134	16	43	7.986E+00	5.279E-01	3.224E-01	0.016	acrif1
YP_007678008.1	ral	261	66	13	0.307	0.050	0.167	115	127	35	45	9.595E+00	5.160E-01	1.628E-01	0.010	ral
YP_008003759.1	acriia5	399	142	25	0.280	0.063	0.176	88	112	18	42	9.803E+00	7.772E-01	3.900E-01	0.016	acriia5
YP_008059404.1	gnarl3	300	76	9	0.444	0.030	0.118	279	287	7	15	6.412E+00	6.888E-01	5.129E-01	0.034	gnarl3
YP_008059404.1	acric4	300	58	26	0.192	0.087	0.448	265	290	9	34	7.237E+00	5.465E-01	6.254E-01	0.024	acric4
YP_008059404.1	orba	300	44	13	0.230	0.043	0.295	278	290	8	20	8.671E+00	8.082E-01	6.120E-01	0.014	orba
YP_008130018.1	stp	207	26	26	0.115	0.126	1.000	51	76	1	26	3.362E+00	6.238E-01	2.898E-01	0.126	stp
YP_008130018.1	acric5	207	65	20	0.250	0.097	0.308	50	69	35	54	8.313E+00	5.536E-01	2.415E-01	0.020	acric5
YP_008130018.1	aca2	207	117	25	0.160	0.121	0.214	50	74	41	65	8.313E+00	5.610E-01	2.724E-01	0.020	aca2
YP_008130018.1	klca	207	163	30	0.066	0.145	0.184	55	84	6	35	8.313E+00	5.305E-01	2.472E-01	0.020	klca
YP_008241354.1	acric4	290	58	13	0.230	0.045	0.224	243	255	22	34	7.971E+00	5.507E-01	2.926E-01	0.034	acric4
YP_008241354.1	ugi	290	84	14	0.142	0.048	0.167	241	254	68	81	8.381E+00	5.189E-01	2.936E-01	0.029	ugi
YP_008241354.1	abc2	290	97	28	0.285	0.093	0.289	14	40	35	62	9.735E+00	6.093E-01	2.967E-01	0.016	abc2
YP_008241354.1	acrie7	290	106	47	0.127	0.145	0.443	144	185	6	52	9.735E+00	5.387E-01	3.854E-01	0.016	acrie7
YP_008319380.2	acrie6	381	79	47	0.085	0.123	0.595	332	378	11	57	3.879E+00	9.104E-01	6.051E-01	0.233	acrie6
YP_008319380.2	acriia22	381	54	27	0.074	0.071	0.463	200	226	28	52	8.474E+00	5.554E-01	3.008E-01	0.045	acriia22
YP_008319380.2	vcrx093	381	348	32	0.125	0.084	0.092	341	372	124	155	8.474E+00	6.030E-01	3.854E-01	0.045	vcrx093
YP_010660409.1	racc	78	91	27	0.074	0.346	0.297	30	56	55	81	6.175E+00	5.169E-01	4.531E-01	0.029	racc
YP_010660409.1	acrva5	78	92	32	0.125	0.333	0.348	23	48	29	60	6.175E+00	5.544E-01	3.942E-01	0.029	acrva5
YP_010660409.1	acb1	78	153	21	0.190	0.269	0.131	30	50	90	109	9.127E+00	6.007E-01	3.486E-01	0.010	acb1
YP_010660409.1	mom	78	248	34	0.147	0.423	0.137	12	44	208	241	9.735E+00	5.473E-01	3.877E-01	0.009	mom
YP_010660409.1	dam	78	274	32	0.125	0.410	0.117	13	44	186	217	9.735E+00	5.528E-01	4.560E-01	0.009	dam
YP_010661094.1	atd1	153	87	17	0.294	0.111	0.195	26	42	21	37	8.848E+00	8.634E-01	2.508E-01	0.011	atd1
YP_010661705.1	atd1	79	87	39	0.153	0.456	0.425	43	78	20	56	5.474E+00	5.149E-01	3.733E-01	0.063	atd1
YP_010661705.1	acric3	79	100	16	0.187	0.203	0.160	61	76	59	74	9.998E+00	8.574E-01	3.008E-01	0.011	acric3
YP_010662724.1	acriia19	209	115	29	0.103	0.139	0.252	17	45	41	69	5.951E+00	7.062E-01	3.602E-01	0.045	acriia19
YP_010664290.1	dara	138	640	113	0.185	0.754	0.167	23	126	210	316	2.983E+00	5.773E-01	7.572E-01	0.057	dara
YP_010664290.1	aca7	138	68	14	0.357	0.101	0.206	118	131	39	52	4.111E+00	6.161E-01	3.858E-01	0.034	aca7
YP_010664290.1	ocr	138	115	11	0.454	0.080	0.096	117	127	103	113	8.431E+00	8.736E-01	4.578E-01	0.008	ocr
YP_010664290.1	hin1523	138	297	17	0.235	0.123	0.057	108	124	210	226	8.431E+00	5.945E-01	4.933E-01	0.008	hin1523
YP_010664290.1	acriia19	138	115	18	0.055	0.130	0.157	109	126	1	18	9.125E+00	5.576E-01	5.133E-01	0.007	acriia19
YP_010665584.1	acrva4	87	234	24	0.166	0.276	0.103	39	62	36	59	3.532E+00	5.387E-01	2.951E-01	0.126	acrva4
YP_010665584.1	acrx	87	145	76	0.026	0.667	0.524	29	86	9	84	4.407E+00	5.104E-01	5.222E-01	0.090	acrx
YP_010665584.1	acriia23	87	96	35	0.171	0.322	0.354	24	51	48	81	8.081E+00	5.199E-01	2.995E-01	0.024	acriia23
YP_010665584.1	aca6	87	70	20	0.100	0.230	0.286	68	87	44	63	9.013E+00	6.411E-01	2.697E-01	0.016	aca6
YP_010666914.1	atd1	73	87	27	0.259	0.370	0.310	19	45	58	84	9.139E-01	7.093E-01	7.364E-01	0.196	atd1
YP_010666914.1	acriia32	73	141	21	0.190	0.288	0.149	22	42	120	140	1.375E+00	7.242E-01	7.348E-01	0.126	acriia32
YP_010666914.1	aca13	73	61	18	0.166	0.247	0.295	24	41	38	55	3.115E+00	7.197E-01	7.282E-01	0.051	aca13
YP_010666914.1	acriia31	73	69	16	0.250	0.219	0.232	26	41	2	17	3.115E+00	8.171E-01	7.246E-01	0.051	acriia31
YP_010666914.1	hdf	73	206	53	0.245	0.726	0.243	20	72	130	179	4.318E+00	6.161E-01	7.837E-01	0.029	hdf
YP_010666914.1	tifa	73	81	19	0.157	0.260	0.235	26	44	53	71	4.685E+00	9.015E-01	7.711E-01	0.024	tifa
YP_010666914.1	narp2_nampt	73	533	39	0.256	0.534	0.073	26	64	493	531	4.685E+00	9.129E-01	8.846E-01	0.024	narp2_nampt
YP_010666914.1	dam	73	274	30	0.133	0.397	0.109	17	45	189	218	5.083E+00	6.297E-01	7.081E-01	0.020	dam
YP_010666914.1	narp2_nmnat	73	389	22	0.363	0.301	0.057	29	50	366	387	5.083E+00	8.959E-01	7.806E-01	0.020	narp2_nmnat
YP_010666914.1	acrif20	73	70	25	0.280	0.301	0.357	25	46	44	68	5.982E+00	5.792E-01	5.843E-01	0.014	acrif20
YP_010666914.1	acriia30	73	74	17	0.117	0.233	0.230	25	41	22	38	5.982E+00	8.125E-01	7.469E-01	0.014	acriia30
YP_010666914.1	ulx	73	143	12	0.250	0.164	0.084	26	37	9	20	6.489E+00	7.356E-01	6.050E-01	0.011	ulx
YP_010666914.1	acrif11	73	153	18	0.222	0.247	0.118	26	43	57	74	6.489E+00	5.371E-01	6.713E-01	0.011	acrif11
YP_010666914.1	gp5.9	73	52	60	0.100	0.822	0.981	11	70	1	51	7.038E+00	7.809E-01	8.415E-01	0.010	gp5.9
YP_010666914.1	racc	73	91	19	0.105	0.247	0.209	25	42	69	87	7.038E+00	6.299E-01	6.481E-01	0.010	racc
YP_010666914.1	acriia19	73	115	17	0.176	0.233	0.148	25	41	47	63	7.038E+00	7.270E-01	7.248E-01	0.010	acriia19
YP_010666914.1	aca2	73	117	17	0.235	0.233	0.145	25	41	40	56	7.038E+00	7.682E-01	6.706E-01	0.010	aca2
YP_010666914.1	rad	73	173	12	0.166	0.164	0.069	26	37	159	170	7.038E+00	8.690E-01	6.163E-01	0.010	rad
YP_010666914.1	mom	73	248	41	0.243	0.534	0.165	11	49	202	242	7.038E+00	5.073E-01	6.708E-01	0.010	mom
YP_010666914.1	acrie9	73	80	10	0.300	0.137	0.125	27	36	56	65	7.632E+00	9.430E-01	5.451E-01	0.009	acrie9
YP_010666914.1	acriia23	73	96	12	0.250	0.164	0.125	26	37	2	13	7.632E+00	7.415E-01	5.321E-01	0.009	acriia23
YP_010666914.1	ipii	73	98	17	0.117	0.233	0.173	26	42	2	18	7.632E+00	9.222E-01	7.442E-01	0.009	ipii
YP_010666914.1	acrie4-if7	73	119	11	0.000	0.151	0.092	20	30	21	31	7.632E+00	5.741E-01	4.729E-01	0.009	acrie4-if7
YP_010666914.1	acrvia1lse	73	232	34	0.176	0.466	0.147	8	41	1	34	7.632E+00	5.117E-01	7.816E-01	0.009	acrvia1lse
YP_010666914.1	vcrx093	73	348	15	0.266	0.205	0.043	19	33	289	303	7.632E+00	5.012E-01	5.356E-01	0.009	vcrx093
YP_010666914.1	aca4	73	69	8	0.500	0.110	0.116	26	33	43	50	8.274E+00	9.833E-01	4.466E-01	0.008	aca4
YP_010666914.1	acriia12	73	83	10	0.400	0.137	0.120	28	37	7	16	8.274E+00	9.380E-01	5.351E-01	0.008	acriia12
YP_010666914.1	abc1	73	97	10	0.300	0.137	0.103	25	34	5	14	8.274E+00	8.560E-01	5.478E-01	0.008	abc1
YP_010666914.1	apyc1	73	308	21	0.095	0.288	0.068	25	45	287	307	8.274E+00	7.528E-01	7.513E-01	0.008	apyc1
YP_010666914.1	acric7	73	94	20	0.250	0.274	0.213	27	46	65	84	8.968E+00	7.444E-01	7.546E-01	0.007	acric7
YP_010666914.1	aca12	73	140	16	0.125	0.219	0.114	25	40	45	60	8.968E+00	8.427E-01	7.383E-01	0.007	aca12
YP_010666914.1	acrx	73	145	17	0.235	0.219	0.117	23	38	106	122	8.968E+00	5.946E-01	6.028E-01	0.007	acrx
YP_010666914.1	acrif23	73	161	18	0.333	0.247	0.112	29	46	140	157	8.968E+00	7.892E-01	7.110E-01	0.007	acrif23
YP_010666914.1	acric4	73	58	13	0.230	0.178	0.224	26	38	6	18	9.716E+00	6.219E-01	5.715E-01	0.000	acric4
YP_010666914.1	acric5	73	65	25	0.160	0.342	0.385	19	43	30	54	9.716E+00	5.773E-01	6.750E-01	0.000	acric5
YP_010666914.1	orf126	73	105	17	0.352	0.233	0.162	25	41	66	82	9.716E+00	7.935E-01	7.227E-01	0.000	orf126
YP_010666914.1	samase	73	151	21	0.190	0.288	0.139	24	44	20	40	9.716E+00	8.316E-01	7.804E-01	0.000	samase
YP_010667416.1	adnd_p0020	241	281	14	0.357	0.058	0.050	80	93	71	84	7.881E-01	7.552E-01	2.603E-01	0.747	adnd_p0020
YP_010667416.1	acriia18	241	178	14	0.214	0.058	0.079	80	93	5	18	3.920E+00	7.496E-01	2.584E-01	0.098	acriia18
YP_010667416.1	acrif14	241	123	14	0.000	0.058	0.114	16	29	82	95	5.525E+00	7.833E-01	3.260E-01	0.057	acrif14
YP_010667416.1	orba	241	44	10	0.300	0.041	0.227	17	26	9	18	5.849E+00	9.550E-01	2.981E-01	0.051	orba
YP_010667416.1	acriii1	241	113	8	0.250	0.033	0.071	90	97	106	113	7.774E+00	7.280E-01	1.060E-01	0.024	acriii1
YP_010669167.1	acrie6	722	79	73	0.109	0.101	0.785	266	338	6	67	3.913E-01	6.565E-01	5.617E-01	0.967	acrie6
YP_010669167.1	acrvia1lse	722	232	56	0.142	0.069	0.241	268	317	175	230	4.531E+00	7.677E-01	5.841E-01	0.090	acrvia1lse
YP_010669167.1	acrie5	722	65	30	0.233	0.042	0.400	249	278	7	32	4.784E+00	5.072E-01	3.019E-01	0.082	acrie5
YP_010669167.1	acriia4	722	87	29	0.034	0.040	0.333	250	278	55	83	6.623E+00	5.030E-01	3.016E-01	0.045	acriia4
YP_010669167.1	acrie3	722	68	51	0.137	0.062	0.735	240	284	17	66	8.218E+00	5.572E-01	3.524E-01	0.024	acrie3
YP_010672369.1	acrif11	218	153	18	0.111	0.083	0.118	181	198	128	145	7.923E+00	5.290E-01	1.990E-01	0.024	acrif11
YP_010672369.1	acriia19	218	115	15	0.400	0.069	0.130	39	53	76	90	8.855E+00	5.253E-01	4.777E-01	0.016	acriia19
NP_048880.1	acric9	107	79	12	0.250	0.112	0.152	70	81	28	39	7.660E+00	6.907E-01	4.366E-01	0.011	acric9
NP_048880.1	racc	107	91	30	0.133	0.280	0.297	74	103	63	89	8.827E+00	5.466E-01	4.747E-01	0.009	racc
NP_048880.1	adfa	107	210	18	0.166	0.168	0.086	80	97	191	208	8.827E+00	6.445E-01	3.842E-01	0.009	adfa
NP_049009.1	narp1_adps	65	296	96	0.093	0.938	0.321	2	62	45	139	1.386E+00	5.195E-01	4.485E-01	0.233	narp1_adps
NP_049009.1	acb1	65	153	18	0.111	0.277	0.118	10	27	16	33	6.249E+00	7.302E-01	3.516E-01	0.024	acb1
NP_049009.1	acriia21	65	129	21	0.190	0.323	0.163	10	30	30	50	7.160E+00	6.320E-01	3.742E-01	0.016	acriia21
NP_050159.1	acrie6	302	79	74	0.148	0.245	0.899	183	256	5	75	4.074E-01	5.245E-01	4.537E-01	0.996	acrie6
NP_050159.1	acriia32	302	141	81	0.123	0.268	0.539	186	266	48	123	1.592E+00	5.294E-01	4.579E-01	0.747	acriia32
NP_050159.1	darb	302	2255	122	0.147	0.368	0.051	26	136	1596	1710	3.606E+00	5.227E-01	5.852E-01	0.233	darb
NP_050159.1	acriic4	302	88	67	0.238	0.205	0.750	176	237	17	82	7.783E+00	5.437E-01	4.252E-01	0.051	acriic4
NP_050159.1	gnarl3	302	76	13	0.076	0.043	0.171	12	24	30	42	8.903E+00	5.047E-01	5.340E-01	0.034	gnarl3
NP_050159.1	acrie2	302	84	12	0.416	0.040	0.143	252	263	32	43	8.903E+00	6.754E-01	3.202E-01	0.034	acrie2
NP_051720.1	acric10	263	94	48	0.104	0.167	0.511	213	256	46	93	2.010E+00	6.520E-01	6.823E-01	0.301	acric10
NP_051720.1	acric8	263	79	18	0.166	0.068	0.228	142	159	2	19	2.125E+00	6.084E-01	2.756E-01	0.277	acric8
NP_051720.1	acrva3	263	166	17	0.117	0.065	0.102	143	159	88	104	2.375E+00	5.118E-01	2.921E-01	0.233	acrva3
NP_051720.1	acriia31	263	69	24	0.125	0.091	0.348	145	168	32	55	3.705E+00	5.036E-01	2.566E-01	0.116	acriia31
NP_051720.1	acria1	263	287	16	0.062	0.061	0.056	105	120	6	21	3.705E+00	8.160E-01	2.494E-01	0.116	acria1
NP_051720.1	acrx	263	145	18	0.000	0.065	0.124	103	119	9	26	5.465E+00	6.968E-01	2.402E-01	0.063	acrx
NP_051720.1	acriic4	263	88	45	0.111	0.167	0.489	217	260	37	79	5.776E+00	5.634E-01	5.517E-01	0.057	acriic4
NP_051720.1	aca8	263	56	17	0.176	0.065	0.304	215	231	14	30	6.105E+00	6.352E-01	3.597E-01	0.051	aca8
NP_051720.1	aca9	263	56	17	0.176	0.065	0.304	215	231	14	30	6.105E+00	6.342E-01	3.597E-01	0.051	aca9
NP_051720.1	acriia19	263	115	44	0.159	0.163	0.374	219	261	62	104	6.105E+00	5.261E-01	5.496E-01	0.051	acriia19
NP_051720.1	acrva1	263	169	41	0.146	0.156	0.225	220	260	106	143	6.819E+00	5.805E-01	5.252E-01	0.040	acrva1
NP_051720.1	ddra	263	124	46	0.065	0.175	0.363	218	263	8	52	7.206E+00	5.896E-01	6.327E-01	0.034	ddra
NP_051720.1	ardb	263	141	40	0.125	0.152	0.255	218	257	94	129	8.977E+00	5.046E-01	4.937E-01	0.016	ardb
NP_059176.1	aca3	323	69	25	0.240	0.077	0.362	53	77	44	68	3.954E+00	5.715E-01	6.412E-01	0.057	aca3
NP_059176.1	aca6	323	70	19	0.263	0.059	0.257	252	270	53	70	4.239E+00	6.163E-01	5.593E-01	0.051	aca6
NP_059176.1	vcrx090	323	301	27	0.222	0.084	0.090	262	288	68	94	5.223E+00	6.117E-01	6.592E-01	0.034	vcrx090
NP_059176.1	acriia31	323	69	17	0.176	0.053	0.246	81	97	1	17	6.001E+00	7.606E-01	6.614E-01	0.024	acriia31
NP_059176.1	rad	323	173	10	0.400	0.031	0.058	263	272	47	56	6.893E+00	6.017E-01	3.727E-01	0.016	rad
NP_059176.1	acriii-1	323	118	16	0.437	0.050	0.136	61	76	26	41	7.386E+00	5.264E-01	6.770E-01	0.014	acriii-1
NP_059176.1	dam	323	274	16	0.250	0.050	0.058	247	262	204	219	7.914E+00	9.406E-01	6.366E-01	0.011	dam
NP_059176.1	acriic2	323	119	27	0.148	0.084	0.227	262	288	80	106	8.478E+00	6.265E-01	6.561E-01	0.010	acriic2
NP_059176.1	acrif11	323	153	17	0.294	0.053	0.111	85	101	60	76	8.478E+00	5.799E-01	5.917E-01	0.010	acrif11
NP_059176.1	racc	323	91	19	0.315	0.059	0.209	62	80	69	87	9.080E+00	7.092E-01	7.198E-01	0.009	racc
NP_059176.1	acriic3	323	116	14	0.285	0.043	0.121	58	71	12	25	9.080E+00	5.597E-01	5.364E-01	0.009	acriic3
NP_059176.1	acriia15	323	170	21	0.095	0.065	0.124	59	79	38	58	9.080E+00	7.655E-01	7.461E-01	0.009	acriia15
NP_059176.1	acrif15	323	69	20	0.200	0.062	0.290	67	86	13	32	9.722E+00	7.057E-01	6.251E-01	0.008	acrif15
NP_061544.1	acrva1	85	169	25	0.120	0.294	0.148	9	33	1	25	6.841E+00	7.644E-01	7.587E-01	0.016	acrva1
NP_061544.1	samase	85	151	22	0.318	0.259	0.146	49	70	23	44	7.338E+00	7.936E-01	7.237E-01	0.014	samase
NP_061544.1	acric6	85	144	25	0.160	0.294	0.174	3	27	2	26	7.871E+00	5.759E-01	7.164E-01	0.011	acric6
NP_061544.1	ipii	85	98	25	0.120	0.294	0.245	48	72	4	27	8.440E+00	6.371E-01	6.710E-01	0.010	ipii
NP_061544.1	stp	85	26	20	0.150	0.235	0.769	50	69	2	21	9.049E+00	8.126E-01	7.414E-01	0.009	stp
NP_061544.1	acric5	85	65	8	0.500	0.094	0.123	29	36	47	54	9.049E+00	9.649E-01	3.484E-01	0.009	acric5
NP_061544.1	abc2	85	97	43	0.069	0.506	0.381	9	51	36	72	9.049E+00	5.282E-01	6.529E-01	0.009	abc2
NP_061544.1	adfa	85	210	19	0.157	0.224	0.090	65	83	190	208	9.699E+00	7.368E-01	7.213E-01	0.008	adfa
NP_062884.1	acrif19	1063	93	20	0.050	0.019	0.215	215	234	2	21	3.893E+00	5.085E-01	3.339E-01	0.126	acrif19
NP_062884.1	acriia23	1063	96	18	0.055	0.017	0.188	785	802	60	77	6.580E+00	5.500E-01	3.068E-01	0.051	acriia23
NP_062884.1	atd1	1063	87	23	0.304	0.022	0.264	4	26	62	84	7.305E+00	8.143E-01	6.853E-01	0.040	atd1
NP_062884.1	aca8	1063	56	10	0.400	0.009	0.179	229	238	2	11	7.696E+00	5.558E-01	1.993E-01	0.034	aca8
NP_062884.1	aca9	1063	56	12	0.333	0.011	0.214	229	240	2	13	7.696E+00	6.026E-01	2.440E-01	0.034	aca9
NP_062884.1	gp5.9	1063	52	33	0.212	0.031	0.635	1	33	1	33	9.471E+00	7.331E-01	7.110E-01	0.016	gp5.9
NP_068262.1	acb1	414	153	21	0.047	0.051	0.137	293	313	15	35	6.423E+00	7.569E-01	3.168E-01	0.034	acb1
NP_068262.1	acrif22	414	88	13	0.230	0.031	0.148	340	352	72	84	8.684E+00	6.746E-01	2.066E-01	0.014	acrif22
YP_001210283.1	dmd	88	66	28	0.142	0.318	0.409	2	29	3	29	1.969E+00	5.611E-01	2.758E-01	0.214	dmd
YP_001210283.1	acric10	88	94	8	0.250	0.091	0.085	48	55	46	53	9.695E+00	7.454E-01	2.315E-01	0.010	acric10
YP_001218805.1	acrif23	99	161	53	0.075	0.515	0.329	41	91	107	159	1.095E+00	6.937E-01	5.169E-01	0.537	acrif23
YP_001218805.1	atd1	99	87	37	0.243	0.374	0.425	55	91	21	57	1.305E+00	8.477E-01	6.220E-01	0.442	atd1
YP_001218805.1	ardb	99	141	50	0.120	0.384	0.348	54	91	91	139	3.747E+00	5.535E-01	5.339E-01	0.098	ardb
YP_001218805.1	acriia17	99	101	16	0.187	0.162	0.158	82	97	61	76	6.722E+00	8.879E-01	2.753E-01	0.034	acriia17
YP_001218805.1	gad2	99	394	16	0.312	0.162	0.041	48	63	50	65	9.513E+00	8.747E-01	2.427E-01	0.011	gad2
YP_001218805.1	narp1_namat	99	530	16	0.250	0.162	0.030	84	99	404	419	9.513E+00	7.346E-01	2.934E-01	0.011	narp1_namat
YP_001274393.1	acrif22	348	88	14	0.142	0.040	0.159	264	277	28	41	9.113E+00	6.192E-01	2.579E-01	0.016	acrif22
YP_001285804.1	acriia3	84	123	22	0.272	0.262	0.179	21	42	46	67	5.990E+00	8.525E-01	7.852E-01	0.014	acriia3
YP_001285804.1	acrif16	84	169	35	0.228	0.369	0.207	20	50	72	106	5.990E+00	5.684E-01	6.306E-01	0.014	acrif16
YP_001285804.1	acriia14	84	159	12	0.333	0.143	0.075	31	42	119	130	8.282E+00	7.644E-01	5.494E-01	0.008	acriia14
YP_001285804.1	klca	84	163	26	0.269	0.310	0.160	20	45	5	30	9.724E+00	8.592E-01	7.924E-01	0.000	klca
YP_001285853.1	tad1	87	121	51	0.117	0.586	0.413	1	51	64	113	8.964E-01	7.990E-01	7.216E-01	0.411	tad1
YP_001285853.1	hin1523	87	297	33	0.212	0.379	0.111	5	37	89	121	1.645E+00	5.646E-01	6.376E-01	0.196	hin1523
YP_001285853.1	hia5	87	277	36	0.194	0.414	0.130	5	40	79	114	1.883E+00	6.129E-01	6.526E-01	0.164	hia5
YP_001285853.1	nma1821	87	280	36	0.166	0.414	0.129	5	40	79	114	3.018E+00	6.084E-01	6.513E-01	0.090	nma1821
YP_001285853.1	acrif19	87	93	21	0.190	0.241	0.226	16	36	58	78	3.952E+00	6.033E-01	4.725E-01	0.063	acrif19
YP_001285853.1	psia	87	144	30	0.166	0.345	0.208	5	34	111	140	4.522E+00	6.296E-01	6.727E-01	0.051	psia
YP_001285853.1	acric10	87	94	40	0.175	0.437	0.394	1	38	56	92	4.837E+00	6.941E-01	7.243E-01	0.045	acric10
YP_001285853.1	acric5	87	65	35	0.142	0.391	0.492	54	87	24	55	5.534E+00	6.384E-01	6.305E-01	0.034	acric5
YP_001285853.1	acriic2	87	119	35	0.171	0.402	0.294	19	53	84	118	5.918E+00	8.210E-01	5.923E-01	0.029	acriic2
YP_001285853.1	acrva1	87	169	43	0.209	0.494	0.254	12	54	108	150	5.918E+00	6.803E-01	6.179E-01	0.029	acrva1
YP_001285853.1	dam	87	274	18	0.222	0.207	0.066	1	18	69	86	5.918E+00	8.277E-01	5.133E-01	0.029	dam
YP_001285853.1	acrie3	87	68	48	0.166	0.494	0.676	5	47	22	67	7.737E+00	5.232E-01	5.532E-01	0.014	acrie3
YP_001285853.1	hdf	87	206	87	0.160	0.966	0.417	3	86	115	200	7.737E+00	5.002E-01	6.072E-01	0.014	hdf
YP_001285853.1	ocr	87	115	23	0.217	0.264	0.200	25	47	92	114	8.838E+00	7.887E-01	5.155E-01	0.010	ocr
YP_001285853.1	acriic6	87	76	33	0.181	0.379	0.421	12	44	42	73	9.444E+00	6.158E-01	5.768E-01	0.009	acriic6
YP_001293327.1	atd1	90	87	24	0.125	0.267	0.276	25	48	63	86	4.042E+00	6.492E-01	3.876E-01	0.063	atd1
YP_001293327.1	acriia20	90	64	34	0.147	0.378	0.531	55	88	15	48	6.880E+00	5.107E-01	6.712E-01	0.020	acriia20
YP_001293327.1	vcrx090	90	301	24	0.208	0.256	0.080	24	46	72	95	6.880E+00	5.878E-01	3.548E-01	0.020	vcrx090
YP_001293327.1	acrif2_c2	90	95	21	0.095	0.233	0.221	27	47	75	95	8.387E+00	5.024E-01	3.353E-01	0.011	acrif2_c2
YP_001293327.1	dam	90	274	32	0.031	0.322	0.117	19	47	188	219	8.387E+00	5.358E-01	3.365E-01	0.011	dam
YP_001294061.1	acrif14	109	123	23	0.130	0.202	0.187	49	70	83	105	4.438E-01	5.691E-01	5.131E-01	0.747	acrif14
YP_001294061.1	acrif22	109	88	28	0.214	0.202	0.318	49	70	30	57	1.060E+00	5.783E-01	4.924E-01	0.353	acrif22
YP_001294061.1	ipi	109	94	35	0.057	0.294	0.372	49	80	58	92	1.296E+00	5.242E-01	5.802E-01	0.277	ipi
YP_001294061.1	acrif2	109	95	27	0.074	0.239	0.274	48	73	30	55	1.296E+00	5.176E-01	4.636E-01	0.277	acrif2
YP_001294061.1	acrif2_c2	109	95	27	0.074	0.239	0.274	48	73	30	55	1.296E+00	5.179E-01	4.655E-01	0.277	acrif2_c2
YP_001294061.1	acria1	109	287	28	0.071	0.220	0.098	48	71	7	34	2.072E+00	6.347E-01	5.328E-01	0.150	acria1
YP_001294061.1	acriia23	109	96	32	0.093	0.248	0.333	46	72	48	79	2.533E+00	5.331E-01	4.825E-01	0.116	acriia23
YP_001294061.1	acriia5	109	142	25	0.080	0.202	0.176	49	70	117	141	5.652E+00	5.520E-01	4.985E-01	0.034	acriia5
YP_001294061.1	gp5.9	109	52	47	0.255	0.404	0.904	65	108	4	50	7.377E+00	6.803E-01	6.069E-01	0.016	gp5.9
YP_001294061.1	acric3	109	100	64	0.046	0.514	0.640	49	104	33	96	8.422E+00	6.415E-01	5.961E-01	0.011	acric3
YP_001294061.1	acric7	109	94	30	0.166	0.275	0.319	62	91	53	82	9.607E+00	5.235E-01	4.938E-01	0.009	acric7
YP_001294061.1	rexb	109	143	22	0.227	0.202	0.154	28	49	13	34	9.607E+00	7.097E-01	5.365E-01	0.009	rexb
YP_001294654.1	stp	58	26	16	0.312	0.276	0.615	11	26	6	21	5.014E+00	9.747E-01	6.014E-01	0.020	stp
YP_001294654.1	acrie2	58	84	9	0.444	0.155	0.107	19	27	32	40	5.448E+00	9.358E-01	3.763E-01	0.016	acrie2
YP_001294654.1	acriia24	58	105	19	0.105	0.328	0.181	22	40	63	81	5.919E+00	7.540E-01	6.267E-01	0.014	acriia24
YP_001294654.1	acric11	58	139	31	0.225	0.534	0.223	14	44	15	45	5.919E+00	6.030E-01	6.864E-01	0.014	acric11
YP_001294654.1	acrif4	58	99	27	0.037	0.466	0.273	20	46	72	98	6.430E+00	7.796E-01	7.058E-01	0.011	acrif4
YP_001294654.1	acrie6	58	79	29	0.103	0.500	0.367	7	35	47	75	6.984E+00	6.725E-01	6.870E-01	0.010	acrie6
YP_001294654.1	acriia28	58	88	37	0.189	0.621	0.420	4	39	18	54	6.984E+00	5.673E-01	7.006E-01	0.010	acriia28
YP_001294654.1	narp2_nmnat	58	389	32	0.125	0.517	0.082	18	47	351	382	7.584E+00	6.559E-01	6.346E-01	0.009	narp2_nmnat
YP_001294654.1	acrie8	58	63	27	0.148	0.431	0.429	21	45	11	37	8.235E+00	7.210E-01	6.671E-01	0.008	acrie8
YP_001294654.1	acriia23	58	96	13	0.307	0.224	0.135	1	13	1	13	8.938E+00	6.511E-01	6.218E-01	0.007	acriia23
YP_001294654.1	orf126	58	105	39	0.076	0.672	0.371	3	41	66	104	8.938E+00	5.098E-01	7.131E-01	0.007	orf126
YP_001294654.1	aca2	58	117	32	0.156	0.552	0.274	23	54	39	70	8.938E+00	8.419E-01	7.484E-01	0.007	aca2
YP_001294654.1	acric6	58	144	32	0.156	0.552	0.222	12	43	12	43	9.699E+00	5.042E-01	7.031E-01	0.000	acric6
YP_001294787.1	acrif15	65	69	62	0.145	0.892	0.870	4	61	9	68	7.802E-01	5.622E-01	5.241E-01	0.505	acrif15
YP_001294787.1	acriia17	65	101	32	0.156	0.415	0.317	35	61	45	76	2.759E+00	5.215E-01	3.213E-01	0.106	acriia17
YP_001294787.1	acric9	65	79	18	0.388	0.277	0.228	6	23	24	41	3.368E+00	7.053E-01	3.063E-01	0.082	acric9
YP_001294787.1	acriia10	65	108	20	0.100	0.308	0.185	44	63	89	108	4.392E+00	6.799E-01	3.519E-01	0.057	acriia10
YP_001294787.1	acrva4	65	234	17	0.294	0.262	0.073	46	62	121	137	4.392E+00	8.528E-01	3.492E-01	0.057	acrva4
YP_001294787.1	acriia18	65	178	15	0.200	0.231	0.084	24	38	4	18	4.694E+00	7.004E-01	2.877E-01	0.051	acriia18
YP_001294787.1	orf148	65	109	21	0.095	0.323	0.193	35	55	35	55	5.016E+00	5.103E-01	3.276E-01	0.045	orf148
YP_001294787.1	acric3	65	100	28	0.285	0.431	0.260	35	62	55	80	5.359E+00	6.363E-01	3.398E-01	0.040	acric3
YP_001294787.1	acrie3	65	68	57	0.105	0.877	0.632	6	62	20	62	5.726E+00	5.127E-01	4.962E-01	0.034	acrie3
YP_001294787.1	racc	65	91	22	0.227	0.338	0.242	43	64	70	91	6.118E+00	5.966E-01	3.532E-01	0.029	racc
YP_001294787.1	ipii	65	98	16	0.312	0.246	0.163	44	59	82	97	6.536E+00	8.946E-01	3.181E-01	0.024	ipii
YP_001294787.1	acrie9	65	80	19	0.210	0.292	0.237	44	62	59	77	6.983E+00	7.904E-01	3.537E-01	0.020	acrie9
YP_001294787.1	atd1	65	87	23	0.173	0.354	0.264	43	65	65	87	6.983E+00	6.846E-01	4.188E-01	0.020	atd1
YP_001294787.1	acriia6	65	183	26	0.153	0.354	0.142	6	28	65	90	6.983E+00	5.042E-01	2.973E-01	0.020	acriia6
YP_001294787.1	acriiib2	65	309	19	0.210	0.292	0.055	46	64	103	119	7.965E+00	5.175E-01	2.693E-01	0.014	acriiib2
YP_001294787.1	acrif8	65	83	7	0.142	0.108	0.084	31	37	7	13	8.506E+00	8.722E-01	2.016E-01	0.011	acrif8
YP_001294787.1	acrif19	65	93	19	0.157	0.292	0.204	41	59	62	80	8.506E+00	7.135E-01	3.320E-01	0.011	acrif19
YP_001294787.1	acrif6	65	93	22	0.272	0.338	0.226	42	63	73	93	8.506E+00	6.304E-01	3.539E-01	0.011	acrif6
YP_001294787.1	acriic6	65	76	20	0.150	0.308	0.263	45	64	57	76	9.693E+00	7.379E-01	3.823E-01	0.009	acriic6
YP_001294878.1	acrva5	173	92	20	0.250	0.116	0.217	67	86	65	84	3.639E+00	6.567E-01	3.018E-01	0.116	acrva5
YP_001294878.1	ardb	173	141	45	0.111	0.254	0.319	127	170	89	133	3.849E+00	6.707E-01	4.427E-01	0.106	ardb
YP_001294878.1	acriia31	173	69	13	0.230	0.064	0.188	78	88	31	43	9.381E+00	5.746E-01	1.137E-01	0.014	acriia31
YP_001294878.1	tad1	173	121	41	0.146	0.237	0.298	35	75	66	101	9.381E+00	6.424E-01	5.121E-01	0.014	tad1
YP_001294878.1	aca3	173	69	18	0.388	0.104	0.261	114	131	11	28	9.910E+00	6.088E-01	2.746E-01	0.011	aca3
NP_064168.1	dsad1	331	120	26	0.269	0.079	0.217	182	207	4	29	2.766E+00	6.242E-01	2.408E-01	0.179	dsad1
NP_064168.1	gnarl3	331	76	21	0.142	0.063	0.263	34	54	2	21	4.328E+00	5.870E-01	2.109E-01	0.090	gnarl3
NP_064845.1	acrid1	205	96	15	0.066	0.073	0.156	67	81	3	17	7.359E+00	6.575E-01	2.774E-01	0.020	acrid1
NP_064845.1	acriia13	205	132	16	0.187	0.078	0.121	178	193	81	96	9.447E+00	5.526E-01	2.297E-01	0.010	acriia13
NP_066891.2	acriia31	129	69	22	0.227	0.163	0.319	10	30	2	23	5.500E+00	6.320E-01	7.371E-01	0.020	acriia31
NP_066891.2	acric6	129	144	31	0.225	0.240	0.208	9	39	115	144	5.500E+00	5.909E-01	6.789E-01	0.020	acric6
NP_066891.2	acriiib2	129	309	23	0.173	0.178	0.074	6	28	93	115	7.491E+00	7.334E-01	7.869E-01	0.010	acriiib2
NP_066891.2	ardu	129	212	21	0.238	0.163	0.099	17	37	61	81	8.089E+00	5.313E-01	5.941E-01	0.009	ardu
NP_066891.2	acrvib1	129	115	21	0.190	0.163	0.183	3	23	2	22	8.733E+00	6.109E-01	7.025E-01	0.008	acrvib1
NP_066891.2	acrif16	129	169	28	0.214	0.217	0.160	12	39	73	99	9.426E+00	5.563E-01	6.152E-01	0.007	acrif16
NP_066891.2	rad	129	173	13	0.307	0.101	0.075	9	21	158	170	9.426E+00	7.746E-01	6.769E-01	0.007	rad
NP_066891.2	vcrx090	129	301	19	0.157	0.147	0.063	10	28	76	94	9.426E+00	7.346E-01	7.469E-01	0.007	vcrx090
NP_068264.1	acriia8	252	104	19	0.210	0.075	0.183	133	151	13	31	3.551E+00	7.348E-01	6.863E-01	0.138	acriia8
NP_068264.1	acriia5	252	142	33	0.121	0.127	0.225	137	168	6	37	6.062E+00	5.600E-01	4.241E-01	0.057	acriia5
NP_068264.1	narp1_namat	252	530	23	0.173	0.087	0.043	135	156	477	499	6.394E+00	5.957E-01	5.900E-01	0.051	narp1_namat
NP_068264.1	acriia11	252	182	40	0.225	0.151	0.220	184	221	131	170	8.340E+00	6.007E-01	3.398E-01	0.024	acriia11
NP_068264.1	acric3	252	100	38	0.105	0.151	0.380	184	221	61	98	8.792E+00	5.959E-01	3.795E-01	0.020	acric3
NP_068264.1	orba	252	44	14	0.071	0.056	0.318	135	148	7	20	9.768E+00	5.973E-01	6.773E-01	0.014	orba
NP_068264.1	gnarl3	252	76	23	0.173	0.091	0.303	133	155	3	25	9.768E+00	5.771E-01	5.883E-01	0.014	gnarl3
NP_076566.1	acrif18	74	68	29	0.206	0.378	0.426	25	52	5	33	4.575E-01	5.577E-01	3.740E-01	0.837	acrif18
NP_076566.1	acrif14	74	123	23	0.043	0.311	0.187	31	53	83	105	1.319E+00	5.896E-01	3.924E-01	0.353	acrif14
NP_076566.1	orba	74	44	25	0.080	0.324	0.523	30	53	8	30	1.589E+00	7.056E-01	4.137E-01	0.277	orba
NP_076566.1	acriia5	74	142	19	0.052	0.243	0.134	37	54	124	142	2.309E+00	5.188E-01	2.965E-01	0.164	acriia5
NP_076566.1	acrvib1	74	115	36	0.138	0.419	0.313	28	58	29	64	2.783E+00	5.099E-01	3.421E-01	0.126	acrvib1
NP_076566.1	acric4	74	58	25	0.080	0.338	0.397	28	52	20	42	2.962E+00	5.957E-01	3.636E-01	0.116	acric4
NP_076566.1	ipi	74	94	28	0.071	0.338	0.287	31	55	58	84	3.799E+00	5.934E-01	3.540E-01	0.082	ipi
NP_076566.1	vcrx092	74	327	15	0.266	0.203	0.046	38	52	122	136	4.578E+00	6.096E-01	2.968E-01	0.063	vcrx092
NP_076566.1	racc	74	91	29	0.068	0.378	0.297	30	57	8	34	6.243E+00	5.686E-01	3.833E-01	0.034	racc
NP_076566.1	acb1	74	153	12	0.083	0.162	0.078	30	41	72	83	7.065E+00	7.736E-01	2.937E-01	0.024	acb1
NP_076566.1	aca8	74	56	16	0.062	0.216	0.286	5	20	1	16	7.515E+00	5.629E-01	3.398E-01	0.020	aca8
NP_076566.1	acric3	74	100	26	0.038	0.351	0.230	31	56	15	37	7.992E+00	5.232E-01	3.350E-01	0.016	acric3
NP_076566.1	aca9	74	56	16	0.062	0.216	0.286	5	20	1	16	8.499E+00	5.599E-01	3.387E-01	0.014	aca9
NP_076566.1	gp4.5	74	93	14	0.071	0.189	0.151	38	51	33	46	9.605E+00	6.676E-01	3.023E-01	0.010	gp4.5
NP_076566.1	acrva1	74	169	10	0.200	0.135	0.059	8	17	93	102	9.605E+00	7.200E-01	3.255E-01	0.010	acrva1
NP_076735.1	acrif4	54	99	21	0.190	0.389	0.212	28	48	78	98	4.006E+00	9.355E-01	5.262E-01	0.057	acrif4
NP_076735.1	tad1	54	121	18	0.166	0.333	0.149	32	49	89	106	4.603E+00	9.504E-01	4.942E-01	0.045	tad1
NP_076735.1	ardb	54	141	22	0.181	0.407	0.156	31	52	88	109	5.669E+00	8.431E-01	5.397E-01	0.029	ardb
NP_076735.1	gnarl2	54	87	20	0.200	0.370	0.230	31	50	40	59	6.977E+00	5.724E-01	4.788E-01	0.016	gnarl2
NP_076735.1	acrva5	54	92	16	0.187	0.296	0.174	36	51	34	49	7.475E+00	8.489E-01	4.996E-01	0.014	acrva5
NP_076735.1	acriia32	54	141	19	0.157	0.352	0.135	32	50	75	93	7.475E+00	9.216E-01	5.141E-01	0.014	acriia32
NP_076735.1	acric5	54	65	15	0.266	0.278	0.231	39	53	41	55	8.008E+00	6.717E-01	4.869E-01	0.011	acric5
NP_076735.1	ral	54	66	21	0.142	0.389	0.318	32	52	46	66	8.008E+00	8.893E-01	5.420E-01	0.011	ral
NP_076735.1	acrif16	54	169	24	0.083	0.444	0.142	31	54	72	95	8.008E+00	7.808E-01	5.864E-01	0.011	acrif16
NP_076735.1	dam	54	274	16	0.250	0.296	0.058	36	51	203	218	8.008E+00	8.661E-01	5.052E-01	0.011	dam
NP_076735.1	ardc	54	322	20	0.250	0.370	0.059	31	50	289	307	8.577E+00	5.270E-01	4.155E-01	0.010	ardc
NP_076735.1	aca8	54	56	18	0.222	0.333	0.321	36	53	16	33	9.833E+00	7.885E-01	5.139E-01	0.008	aca8
NP_076735.1	aca9	54	56	18	0.222	0.333	0.321	36	53	16	33	9.833E+00	7.866E-01	5.159E-01	0.008	aca9
NP_076735.1	acric6	54	144	20	0.100	0.370	0.139	35	54	119	138	9.833E+00	7.452E-01	5.973E-01	0.008	acric6
NP_076735.1	vcrx092	54	327	21	0.142	0.389	0.064	34	54	196	216	9.833E+00	7.177E-01	5.526E-01	0.008	vcrx092
NP_077573.1	acric10	461	94	32	0.093	0.069	0.340	51	82	57	88	3.472E+00	6.872E-01	6.676E-01	0.126	acric10
NP_077573.1	racc	461	91	32	0.125	0.069	0.352	418	449	59	90	6.774E+00	5.472E-01	3.445E-01	0.040	racc
NP_077573.1	gp5.9	461	52	39	0.128	0.085	0.750	12	50	1	39	7.998E+00	7.211E-01	6.567E-01	0.024	gp5.9
NP_078614.1	acriii1	119	113	17	0.176	0.143	0.150	94	110	91	107	5.697E+00	6.498E-01	2.175E-01	0.040	acriii1
NP_078614.1	ugi	119	84	15	0.133	0.126	0.179	1	15	24	38	7.335E+00	5.725E-01	2.263E-01	0.020	ugi
NP_085469.1	adfa	35	210	20	0.200	0.571	0.095	1	20	188	207	4.952E+00	5.173E-01	6.882E-01	0.016	adfa
NP_085469.1	apyc1	35	308	22	0.272	0.629	0.071	1	22	286	307	5.409E+00	7.018E-01	7.664E-01	0.014	apyc1
NP_085469.1	mom	35	248	25	0.080	0.714	0.101	2	26	221	245	7.044E+00	7.801E-01	7.556E-01	0.009	mom
NP_085469.1	aca13	35	61	22	0.272	0.629	0.361	2	23	38	59	9.984E+00	7.355E-01	7.189E-01	0.000	aca13
NP_085469.1	abc2	35	97	29	0.137	0.829	0.299	1	29	36	64	9.984E+00	7.363E-01	8.070E-01	0.000	abc2
NP_085469.1	gam	35	138	19	0.263	0.543	0.138	2	20	35	53	9.984E+00	5.146E-01	6.776E-01	0.000	gam
NP_619780.1	ipi	972	94	31	0.193	0.029	0.330	382	409	64	94	1.101E+00	5.400E-01	3.886E-01	0.442	ipi
NP_619780.1	acrif23	972	161	32	0.187	0.033	0.199	448	479	127	158	1.597E+00	9.559E-01	7.754E-01	0.277	acrif23
NP_619780.1	acrif12	972	122	47	0.148	0.048	0.369	447	493	40	84	6.241E+00	7.203E-01	6.945E-01	0.034	acrif12
NP_640276.1	rad	287	173	185	0.200	0.638	0.954	98	280	6	170	5.727E-07	7.415E-01	5.192E-01	1.000	rad
NP_640276.1	acria1	287	287	31	0.032	0.101	0.108	38	66	3	33	5.939E+00	5.515E-01	3.043E-01	0.040	acria1
NP_640276.1	gad1	287	299	29	0.172	0.101	0.097	257	285	251	279	6.714E+00	5.371E-01	3.053E-01	0.029	gad1
NP_663260.1	arn	117	92	22	0.136	0.188	0.239	52	73	44	65	2.991E+00	5.184E-01	2.851E-01	0.150	arn
NP_663260.1	acriia23	117	96	25	0.160	0.214	0.250	54	78	59	82	3.166E+00	6.193E-01	3.003E-01	0.138	acriia23
NP_663260.1	acric6	117	144	10	0.200	0.085	0.069	59	68	61	70	4.205E+00	9.756E-01	3.441E-01	0.090	acric6
NP_663260.1	acrif13	117	115	10	0.300	0.085	0.087	11	20	80	89	4.985E+00	7.839E-01	1.978E-01	0.069	acrif13
NP_663260.1	hia5	117	277	22	0.090	0.188	0.079	55	76	254	275	5.908E+00	5.031E-01	3.019E-01	0.051	hia5
NP_663260.1	acrie9	117	80	15	0.066	0.120	0.188	56	69	1	15	8.285E+00	5.695E-01	3.106E-01	0.020	acrie9
NP_663260.1	acrif1	117	78	11	0.181	0.094	0.141	11	21	19	29	8.762E+00	6.030E-01	1.915E-01	0.016	acrif1
NP_666004.1	alt	93	693	30	0.200	0.323	0.036	18	47	183	207	2.436E+00	6.127E-01	3.783E-01	0.138	alt
NP_666004.1	orf126	93	105	15	0.266	0.161	0.143	56	70	61	75	5.986E+00	6.525E-01	2.657E-01	0.034	orf126
NP_666004.1	acriia30	93	74	21	0.190	0.226	0.284	73	93	20	40	9.346E+00	5.899E-01	3.815E-01	0.010	acriia30
NP_689400.1	aca6	49	70	8	0.375	0.163	0.114	3	10	7	14	8.745E+00	8.184E-01	4.281E-01	0.007	aca6
NP_689400.1	acrif7	49	76	29	0.103	0.592	0.382	1	29	37	65	9.497E+00	5.053E-01	6.468E-01	0.000	acrif7
NP_689400.1	acriia27	49	80	10	0.400	0.204	0.125	39	48	39	48	9.497E+00	5.511E-01	5.183E-01	0.000	acriia27
NP_689400.1	hia5	49	277	16	0.125	0.327	0.058	12	27	227	242	9.497E+00	5.744E-01	5.704E-01	0.000	hia5
NP_690705.1	acrx	184	145	29	0.206	0.130	0.200	78	101	9	37	2.903E+00	5.722E-01	3.978E-01	0.179	acrx
NP_690705.1	orba	184	44	26	0.192	0.141	0.545	78	103	7	30	3.066E+00	7.180E-01	4.823E-01	0.164	orba
NP_690705.1	acriic6	184	76	33	0.151	0.152	0.421	78	105	9	40	3.613E+00	5.421E-01	4.027E-01	0.126	acriic6
NP_690705.1	acric5	184	65	7	0.714	0.038	0.108	94	100	7	13	8.632E+00	7.674E-01	1.875E-01	0.020	acric5
NP_694836.1	acrif17	163	119	21	0.333	0.129	0.176	83	103	13	33	6.254E+00	7.255E-01	4.565E-01	0.034	acrif17
NP_694836.1	acriia6	163	183	48	0.083	0.288	0.262	31	77	64	111	6.652E+00	5.070E-01	4.365E-01	0.029	acriia6
NP_694836.1	acric10	163	94	40	0.075	0.245	0.362	35	74	58	91	8.002E+00	5.444E-01	4.446E-01	0.016	acric10
NP_694836.1	acriic5	163	130	10	0.500	0.061	0.077	26	35	76	85	9.613E+00	7.550E-01	1.174E-01	0.010	acriic5
NP_720313.1	alt	101	693	11	0.090	0.109	0.016	23	33	596	606	9.736E+00	5.076E-01	1.515E-01	0.011	alt
NP_734243.1	aca8	284	56	32	0.187	0.113	0.536	57	88	2	31	3.852E+00	5.241E-01	6.108E-01	0.090	aca8
NP_734243.1	acrva1	284	169	24	0.166	0.085	0.136	139	162	1	23	4.089E+00	5.271E-01	4.650E-01	0.082	acrva1
NP_734243.1	vcrx089	284	385	18	0.111	0.063	0.047	54	71	137	154	4.340E+00	6.542E-01	6.808E-01	0.076	vcrx089
NP_734243.1	aca9	284	56	32	0.187	0.113	0.536	57	88	2	31	4.607E+00	5.239E-01	6.100E-01	0.069	aca9
NP_734243.1	dmd	284	66	15	0.266	0.053	0.227	59	73	10	24	4.607E+00	5.624E-01	6.241E-01	0.069	dmd
NP_734243.1	acriia22	284	54	27	0.074	0.088	0.500	164	188	6	32	6.205E+00	5.367E-01	2.749E-01	0.040	acriia22
NP_734243.1	acriiib2	284	309	31	0.322	0.109	0.100	130	160	85	115	6.585E+00	5.691E-01	5.521E-01	0.034	acriiib2
NP_734243.1	narp1_namat	284	530	20	0.100	0.070	0.038	57	76	477	496	6.585E+00	6.954E-01	6.396E-01	0.034	narp1_namat
NP_734243.1	acrie3	284	68	21	0.285	0.074	0.309	141	161	42	62	6.987E+00	8.755E-01	5.006E-01	0.029	acrie3
NP_734243.1	gad2	284	394	21	0.238	0.074	0.053	53	73	255	275	6.987E+00	5.357E-01	6.095E-01	0.029	gad2
NP_734243.1	acrif10	284	97	26	0.038	0.088	0.268	164	188	9	34	7.414E+00	5.344E-01	2.746E-01	0.024	acrif10
NP_734243.1	acriia19	284	115	22	0.181	0.077	0.191	136	157	1	22	9.950E+00	7.268E-01	5.554E-01	0.010	acriia19
NP_775648.1	acb1	130	153	13	0.384	0.100	0.085	72	84	71	83	1.776E+00	7.951E-01	7.171E-01	0.164	acb1
NP_775648.1	gad2	130	394	17	0.235	0.131	0.043	74	90	261	277	1.903E+00	5.943E-01	6.557E-01	0.150	gad2
NP_775648.1	tad2	130	104	16	0.250	0.123	0.154	74	89	67	82	2.880E+00	5.834E-01	6.341E-01	0.090	tad2
NP_775648.1	acriia8	130	104	13	0.153	0.100	0.125	72	84	15	27	4.356E+00	7.143E-01	7.008E-01	0.051	acriia8
NP_775648.1	acrvib1	130	115	10	0.400	0.077	0.087	71	80	30	39	4.356E+00	6.535E-01	4.611E-01	0.051	acrvib1
NP_775648.1	ardk	130	110	38	0.157	0.269	0.345	21	55	46	83	7.547E+00	5.664E-01	5.530E-01	0.014	ardk
NP_775648.1	acriia13	130	132	11	0.272	0.085	0.083	72	82	28	38	7.547E+00	6.036E-01	5.374E-01	0.014	acriia13
NP_775648.1	acrie6	130	79	43	0.116	0.331	0.519	4	46	12	52	8.080E+00	5.350E-01	6.453E-01	0.011	acrie6
NP_775648.1	acrif23	130	161	11	0.090	0.085	0.068	74	84	14	24	8.080E+00	6.335E-01	6.525E-01	0.011	acrif23
NP_775648.1	aca7	130	68	24	0.125	0.185	0.353	83	106	2	25	8.650E+00	5.205E-01	4.122E-01	0.010	aca7
NP_775648.1	acriia28	130	88	46	0.108	0.338	0.523	1	44	18	63	8.650E+00	6.130E-01	6.715E-01	0.010	acriia28
NP_775648.1	ardr	130	134	12	0.416	0.092	0.090	74	85	72	83	9.257E+00	6.724E-01	6.951E-01	0.009	ardr
NP_775648.1	acrie7	130	106	21	0.190	0.162	0.198	87	107	4	24	9.905E+00	7.000E-01	4.479E-01	0.008	acrie7
NP_775648.1	tad1	130	121	45	0.088	0.346	0.355	1	45	63	105	9.905E+00	6.081E-01	6.872E-01	0.008	tad1
YP_009408346.1	acrif5	227	79	27	0.148	0.115	0.329	12	37	4	29	3.651E+00	5.337E-01	3.260E-01	0.126	acrif5
YP_009408346.1	acria1	227	287	33	0.151	0.137	0.108	16	46	6	36	6.279E+00	6.363E-01	3.854E-01	0.051	acria1
YP_009448217.1	narp1_namat	445	530	82	0.097	0.180	0.140	233	312	237	310	5.600E-01	5.040E-01	3.530E-01	0.923	narp1_namat
YP_009448217.1	narp2_nampt	445	533	92	0.054	0.189	0.158	242	325	257	340	2.045E+00	5.222E-01	3.856E-01	0.326	narp2_nampt
YP_009448217.1	acrif4	445	99	43	0.116	0.065	0.434	409	437	57	99	3.907E+00	5.060E-01	3.598E-01	0.116	acrif4
YP_009448217.1	acriia17	445	101	21	0.285	0.047	0.208	416	436	59	79	7.448E+00	9.215E-01	3.916E-01	0.034	acriia17
YP_009448217.1	acrif21	445	162	30	0.233	0.067	0.185	110	139	47	76	8.740E+00	5.305E-01	3.626E-01	0.020	acrif21
YP_009448217.1	orf148	445	109	17	0.352	0.038	0.156	411	427	39	55	9.717E+00	6.512E-01	2.371E-01	0.014	orf148
YP_009480778.1	ardr	373	134	25	0.160	0.067	0.187	287	311	104	128	9.292E+00	7.474E-01	3.244E-01	0.020	ardr
YP_009481086.1	atd1	168	87	46	0.217	0.220	0.529	37	73	23	68	4.440E+00	5.143E-01	3.523E-01	0.098	atd1
YP_009481086.1	acriia20	168	64	22	0.136	0.131	0.344	134	155	11	32	9.311E+00	8.778E-01	3.998E-01	0.016	acriia20
YP_009481086.1	ral	168	66	22	0.045	0.131	0.333	131	152	42	63	9.311E+00	8.452E-01	3.492E-01	0.016	ral
YP_009481389.1	dmd	155	66	31	0.161	0.200	0.424	124	154	3	30	5.117E+00	5.634E-01	3.519E-01	0.051	dmd
YP_009481389.1	samase	155	151	35	0.114	0.226	0.192	113	147	96	124	5.447E+00	5.258E-01	4.198E-01	0.045	samase
YP_009482005.1	gp4.5	1030	93	36	0.055	0.035	0.355	777	812	5	37	2.397E+00	5.616E-01	3.015E-01	0.442	gp4.5
YP_009482858.1	acb2	281	95	69	0.159	0.231	0.726	216	280	22	90	4.528E+00	5.878E-01	4.110E-01	0.098	acb2
YP_009482858.1	ardb	281	141	61	0.147	0.214	0.404	222	281	85	141	4.528E+00	5.111E-01	3.486E-01	0.098	ardb
YP_009482858.1	acrif2	281	95	31	0.129	0.110	0.316	230	260	64	93	7.254E+00	5.189E-01	3.635E-01	0.040	acrif2
YP_009482858.1	acrif2_c2	281	95	31	0.129	0.110	0.316	230	260	64	93	8.479E+00	5.177E-01	3.656E-01	0.024	acrif2_c2
YP_009482858.1	acric10	281	94	35	0.285	0.110	0.372	160	190	58	92	9.403E+00	5.823E-01	3.770E-01	0.016	acric10
YP_009482858.1	acric7	281	94	30	0.300	0.096	0.319	42	68	65	94	9.403E+00	6.304E-01	6.483E-01	0.016	acric7
YP_009482858.1	ardr	281	134	39	0.230	0.117	0.291	233	265	95	133	9.403E+00	5.794E-01	3.349E-01	0.016	ardr
YP_009483252.1	ardk	153	110	29	0.103	0.190	0.236	119	147	45	70	7.004E+00	6.067E-01	2.733E-01	0.040	ardk
YP_009483252.1	acriia5	153	142	17	0.294	0.111	0.120	3	19	21	37	8.226E+00	9.604E-01	4.205E-01	0.024	acriia5
YP_009606315.1	acrie8	181	63	46	0.130	0.227	0.698	49	89	16	59	2.032E+00	5.054E-01	3.229E-01	0.214	acrie8
YP_009606315.1	ugi	181	84	33	0.060	0.149	0.393	14	40	40	72	2.925E+00	5.134E-01	3.186E-01	0.126	ugi
YP_009606315.1	ocr	181	115	36	0.194	0.199	0.313	76	111	73	108	4.211E+00	6.787E-01	4.044E-01	0.076	ocr
YP_009606315.1	acrif5	181	79	52	0.192	0.276	0.608	17	66	7	54	6.058E+00	5.059E-01	3.633E-01	0.040	acrif5
YP_009606315.1	acric5	181	65	22	0.227	0.122	0.338	47	68	33	54	9.229E+00	6.626E-01	2.438E-01	0.011	acric5
YP_009609901.1	acrie6	140	79	20	0.350	0.143	0.253	24	43	49	68	2.753E+00	7.219E-01	2.892E-01	0.164	acrie6
YP_009609901.1	adnd_p0021	140	51	31	0.064	0.221	0.569	16	46	2	30	4.119E+00	6.159E-01	2.959E-01	0.090	adnd_p0021
YP_009609901.1	acrif15	140	69	26	0.115	0.186	0.377	19	44	8	33	6.520E+00	6.853E-01	3.293E-01	0.040	acrif15
YP_009609901.1	acriia17	140	101	23	0.173	0.164	0.208	14	36	1	21	7.738E+00	6.276E-01	2.449E-01	0.024	acriia17
YP_009609901.1	acrie8	140	63	20	0.150	0.143	0.317	20	39	16	35	8.191E+00	7.198E-01	2.990E-01	0.020	acrie8
YP_009609901.1	acric7	140	94	24	0.250	0.171	0.255	19	42	20	43	8.670E+00	5.976E-01	3.103E-01	0.016	acric7
YP_009609901.1	ddra	140	124	19	0.157	0.136	0.153	21	39	3	21	9.175E+00	7.733E-01	2.926E-01	0.014	ddra
YP_009613725.1	acric1	286	190	32	0.187	0.101	0.168	218	246	78	109	4.002E+00	6.806E-01	4.994E-01	0.082	acric1
YP_009613725.1	dsad1	286	120	24	0.125	0.084	0.200	218	241	84	107	4.515E+00	6.484E-01	5.074E-01	0.069	dsad1
YP_009613725.1	hdf	286	206	76	0.197	0.266	0.369	27	102	130	205	4.796E+00	7.922E-01	9.208E-01	0.063	hdf
YP_009613725.1	vcrx093	286	348	29	0.275	0.101	0.083	218	246	211	239	4.796E+00	7.162E-01	4.819E-01	0.063	vcrx093
YP_009613725.1	adnd_p0021	286	51	20	0.300	0.070	0.373	118	137	7	25	6.481E+00	6.440E-01	2.827E-01	0.034	adnd_p0021
YP_009613725.1	acriic2	286	119	30	0.066	0.101	0.252	218	246	82	111	8.237E+00	5.062E-01	4.378E-01	0.016	acriic2
YP_009613725.1	acriic1	286	88	15	0.133	0.052	0.170	225	239	58	72	8.742E+00	6.881E-01	4.669E-01	0.014	acriic1
YP_009613725.1	aca11	286	64	18	0.055	0.063	0.250	244	261	17	32	9.278E+00	5.817E-01	2.685E-01	0.011	aca11
YP_009616561.1	ral	55	66	25	0.320	0.455	0.379	14	38	40	64	4.908E+00	6.791E-01	6.319E-01	0.029	ral
YP_009616561.1	acric3	55	100	31	0.258	0.564	0.310	25	55	70	100	4.908E+00	7.908E-01	9.049E-01	0.029	acric3
YP_009616561.1	acrie4-if7	55	119	11	0.272	0.200	0.092	7	17	42	52	6.172E+00	5.851E-01	3.799E-01	0.016	acrie4-if7
YP_009616561.1	acriia30	55	74	17	0.235	0.309	0.230	19	35	23	39	7.754E+00	8.127E-01	6.571E-01	0.010	acriia30
YP_009616561.1	ugi	55	84	12	0.166	0.218	0.143	1	12	1	12	7.754E+00	7.451E-01	4.812E-01	0.010	ugi
YP_009616561.1	acrie4	55	53	9	0.333	0.164	0.170	7	15	42	50	8.364E+00	7.202E-01	3.648E-01	0.009	acrie4
YP_009616561.1	acrie3	55	68	35	0.142	0.618	0.515	6	39	29	63	9.020E+00	5.687E-01	6.699E-01	0.008	acrie3
YP_009616561.1	acriia8	55	104	5	0.600	0.091	0.048	1	5	1	5	9.020E+00	8.409E-01	1.974E-01	0.008	acriia8
YP_009616561.1	acrif17	55	119	23	0.173	0.418	0.193	15	37	12	34	9.020E+00	6.758E-01	6.253E-01	0.008	acrif17
YP_009616561.1	acriia9	55	167	27	0.222	0.491	0.162	20	46	110	136	9.020E+00	9.351E-01	7.819E-01	0.008	acriia9
YP_009616561.1	acriia17	55	101	8	0.250	0.145	0.079	7	14	15	22	9.725E+00	7.581E-01	3.459E-01	0.007	acriia17
YP_009616561.1	dsad1	55	120	16	0.187	0.291	0.133	19	34	90	105	9.725E+00	9.085E-01	6.438E-01	0.007	dsad1
YP_009616561.1	acric1	55	190	23	0.217	0.418	0.121	17	39	85	107	9.725E+00	8.500E-01	7.043E-01	0.007	acric1
YP_009616561.1	dam	55	274	19	0.210	0.345	0.069	19	37	199	217	9.725E+00	7.361E-01	6.878E-01	0.007	dam
YP_009616561.1	ntase	55	292	40	0.225	0.727	0.130	14	53	249	286	9.725E+00	6.880E-01	7.749E-01	0.007	ntase
YP_009617793.1	aca8	27	56	16	0.187	0.593	0.286	1	16	16	31	8.300E+00	8.706E-01	8.637E-01	0.007	aca8
YP_009617793.1	aca9	27	56	16	0.187	0.593	0.286	1	16	16	31	8.300E+00	8.698E-01	8.637E-01	0.007	aca9
YP_009617793.1	acrvia1lse	27	232	18	0.277	0.667	0.078	3	20	157	174	8.300E+00	6.863E-01	7.747E-01	0.007	acrvia1lse
YP_009617793.1	dara	27	640	20	0.250	0.741	0.031	2	21	266	285	8.300E+00	8.466E-01	8.428E-01	0.007	dara
YP_009617793.1	acrif9	27	67	11	0.363	0.407	0.164	8	18	26	36	9.064E+00	9.573E-01	6.007E-01	0.000	acrif9
YP_009617793.1	acriia21	27	129	10	0.400	0.370	0.078	18	27	120	129	9.064E+00	5.299E-01	6.947E-01	0.000	acriia21
YP_009617793.1	vcrx091	27	228	16	0.250	0.593	0.070	5	20	9	24	9.894E+00	7.754E-01	7.164E-01	0.000	vcrx091
YP_009618158.1	acrif22	59	88	35	0.257	0.542	0.398	23	54	26	60	4.007E-02	5.992E-01	6.995E-01	1.000	acrif22
YP_009618158.1	acrif1	59	78	48	0.145	0.644	0.615	22	59	14	61	1.076E-01	5.060E-01	6.519E-01	0.994	acrif1
YP_009618158.1	acria1	59	287	30	0.166	0.492	0.105	25	53	6	35	5.358E-01	6.967E-01	6.344E-01	0.795	acria1
YP_009618158.1	acrx	59	145	36	0.166	0.542	0.248	18	49	4	39	8.255E-01	7.387E-01	6.841E-01	0.601	acrx
YP_009618158.1	acrif5	59	79	29	0.068	0.441	0.367	21	46	3	31	1.057E+00	6.346E-01	5.866E-01	0.473	acrif5
YP_009618158.1	ipi	59	94	32	0.125	0.508	0.319	25	54	56	85	1.057E+00	5.921E-01	6.034E-01	0.473	ipi
YP_009618158.1	acriic1	59	88	22	0.227	0.373	0.250	29	50	14	35	4.647E+00	6.421E-01	4.989E-01	0.063	acriic1
YP_009618158.1	acriia23	59	96	27	0.037	0.458	0.281	20	46	57	83	6.721E+00	7.927E-01	5.818E-01	0.029	acriia23
YP_009618158.1	ddra	59	124	21	0.333	0.356	0.169	1	21	102	122	8.075E+00	8.049E-01	7.931E-01	0.016	ddra
YP_009618158.1	acriia15	59	170	38	0.052	0.610	0.224	3	38	43	80	8.075E+00	5.581E-01	6.360E-01	0.016	acriia15
YP_009618158.1	acrif8	59	83	18	0.166	0.305	0.181	30	47	1	15	9.119E+00	5.376E-01	3.222E-01	0.011	acrif8
YP_009618158.1	ipii	59	98	20	0.100	0.339	0.204	1	20	1	20	9.119E+00	9.557E-01	8.301E-01	0.011	ipii
YP_009620547.1	narp1_adps	85	296	15	0.466	0.176	0.051	67	81	159	173	7.586E+00	6.540E-01	3.253E-01	0.034	narp1_adps
YP_009620547.1	acrva5	85	92	11	0.363	0.129	0.120	71	81	40	50	8.876E+00	8.501E-01	2.926E-01	0.020	acrva5
YP_009620547.1	acrie2	85	84	15	0.200	0.176	0.179	19	33	22	36	9.351E+00	8.320E-01	2.851E-01	0.016	acrie2
YP_009621763.1	alt	63	693	26	0.192	0.381	0.035	25	48	181	204	1.685E+00	5.601E-01	4.051E-01	0.277	alt
YP_009621763.1	adnd_p0020	63	281	26	0.115	0.413	0.085	18	43	64	87	2.429E+00	7.577E-01	4.404E-01	0.164	adnd_p0020
YP_009621763.1	narp1_namat	63	530	11	0.181	0.175	0.021	39	49	449	459	7.260E+00	5.908E-01	2.326E-01	0.024	narp1_namat
YP_009621763.1	acrif5	63	79	11	0.181	0.175	0.139	38	48	21	31	7.712E+00	7.266E-01	2.244E-01	0.020	acrif5
YP_009621763.1	ardk	63	110	16	0.187	0.254	0.145	10	25	78	93	8.191E+00	6.691E-01	3.300E-01	0.016	ardk
YP_009621763.1	acric10	63	94	14	0.285	0.222	0.149	12	25	3	16	9.235E+00	7.429E-01	3.130E-01	0.011	acric10
YP_009621837.1	acriic6	101	76	35	0.085	0.347	0.461	59	93	42	76	8.493E+00	5.745E-01	4.906E-01	0.016	acriic6
YP_009621837.1	acrif1	101	78	28	0.250	0.277	0.346	53	80	44	70	8.998E+00	5.518E-01	3.640E-01	0.014	acrif1
YP_009621837.1	acrie9	101	80	19	0.157	0.188	0.237	72	90	61	79	8.998E+00	8.301E-01	4.276E-01	0.014	acrie9
YP_001294891.1	adnd_p0020	824	281	77	0.129	0.090	0.256	730	803	20	91	1.294E+00	6.510E-01	5.303E-01	0.692	adnd_p0020
YP_001294891.1	aca8	824	56	30	0.100	0.036	0.536	784	813	2	31	4.151E+00	5.329E-01	4.609E-01	0.126	aca8
YP_001294891.1	aca9	824	56	30	0.100	0.036	0.536	784	813	2	31	4.831E+00	5.324E-01	4.611E-01	0.098	aca9
YP_001294891.1	acrx	824	145	37	0.108	0.044	0.255	763	798	103	139	8.838E+00	5.204E-01	3.132E-01	0.024	acrx
YP_001426039.1	ardu	77	212	29	0.103	0.377	0.137	25	53	1	29	6.005E+00	5.845E-01	5.851E-01	0.016	ardu
YP_001426039.1	acrif12	77	122	27	0.074	0.351	0.221	26	52	56	82	8.802E+00	6.401E-01	5.998E-01	0.008	acrif12
YP_001426039.1	rad	77	173	11	0.363	0.143	0.064	24	34	114	124	9.495E+00	5.997E-01	4.196E-01	0.007	rad
YP_001426118.1	racc	86	91	23	0.260	0.267	0.242	13	35	69	90	3.014E+00	6.459E-01	6.364E-01	0.069	racc
YP_001426118.1	acric1	86	190	32	0.156	0.372	0.168	5	36	78	109	5.885E+00	5.311E-01	7.457E-01	0.020	acric1
YP_001426118.1	adfa	86	210	26	0.115	0.302	0.124	4	29	184	209	5.885E+00	5.922E-01	7.775E-01	0.020	adfa
YP_001426118.1	acrva5	86	92	23	0.217	0.267	0.250	60	82	27	49	7.347E+00	7.103E-01	7.867E-01	0.011	acrva5
YP_001426118.1	ipii	86	98	30	0.133	0.349	0.306	15	44	1	30	7.347E+00	6.342E-01	7.288E-01	0.011	ipii
YP_001426118.1	darb	86	2255	21	0.190	0.244	0.009	13	33	640	660	7.909E+00	7.566E-01	7.110E-01	0.010	darb
YP_001426118.1	acrie8	86	63	24	0.250	0.279	0.381	11	34	14	37	8.512E+00	6.884E-01	7.195E-01	0.009	acrie8
YP_001426118.1	acrif13	86	115	21	0.095	0.244	0.183	15	35	42	62	8.512E+00	6.282E-01	7.077E-01	0.009	acrif13
YP_001426118.1	ardr	86	134	32	0.218	0.349	0.239	5	34	101	132	8.512E+00	5.324E-01	6.970E-01	0.009	ardr
YP_001426118.1	ntase	86	292	29	0.137	0.337	0.099	1	29	1	29	8.512E+00	5.008E-01	6.802E-01	0.009	ntase
YP_001426118.1	dmd	86	66	8	0.125	0.093	0.121	41	48	27	34	9.159E+00	5.635E-01	3.559E-01	0.008	dmd
YP_001426118.1	acriia2	86	129	19	0.157	0.221	0.147	14	32	1	19	9.852E+00	8.544E-01	7.506E-01	0.007	acriia2
YP_001426226.1	gp4.5	71	93	38	0.210	0.521	0.387	30	66	16	51	2.762E+00	5.354E-01	4.003E-01	0.098	gp4.5
YP_001426332.1	adnd_p0021	179	51	26	0.115	0.145	0.510	1	26	1	26	5.331E+00	7.284E-01	3.175E-01	0.069	adnd_p0021
YP_001426332.1	acrif17	179	119	26	0.192	0.145	0.210	6	31	74	98	8.664E+00	5.202E-01	2.746E-01	0.020	acrif17
YP_001426332.1	ocr	179	115	18	0.222	0.101	0.157	12	29	8	25	9.140E+00	8.743E-01	2.415E-01	0.016	ocr
YP_001426514.1	acriia4	84	87	37	0.216	0.440	0.402	46	82	12	46	1.079E+00	6.335E-01	5.154E-01	0.353	acriia4
YP_001426514.1	acrif12	84	122	35	0.171	0.417	0.287	4	38	47	81	1.232E+00	5.127E-01	4.444E-01	0.301	acrif12
YP_001426514.1	acrx	84	145	25	0.200	0.298	0.159	49	73	9	31	4.087E+00	5.343E-01	3.697E-01	0.063	acrx
YP_001426514.1	acriic4	84	88	24	0.250	0.262	0.273	7	28	45	68	4.989E+00	5.225E-01	4.733E-01	0.045	acriic4
YP_001426514.1	racc	84	91	24	0.083	0.286	0.253	6	29	63	85	4.989E+00	7.645E-01	5.620E-01	0.045	racc
YP_001426514.1	acric5	84	65	27	0.111	0.321	0.415	5	31	24	50	5.331E+00	5.251E-01	4.551E-01	0.040	acric5
YP_001426514.1	acric10	84	94	25	0.200	0.298	0.266	4	28	63	87	6.505E+00	7.753E-01	5.983E-01	0.024	acric10
YP_001426514.1	atd1	84	87	38	0.157	0.429	0.437	3	38	27	64	6.950E+00	5.007E-01	4.511E-01	0.020	atd1
YP_001426514.1	acrva2	84	346	22	0.227	0.262	0.061	4	25	205	225	6.950E+00	5.058E-01	4.485E-01	0.020	acrva2
YP_001426514.1	acrie8	84	63	17	0.176	0.202	0.270	13	29	46	62	7.424E+00	6.904E-01	3.908E-01	0.016	acrie8
YP_001426514.1	acriic3	84	116	19	0.263	0.226	0.155	12	30	59	76	7.930E+00	5.682E-01	3.689E-01	0.014	acriic3
YP_001426514.1	stp	84	26	23	0.130	0.274	0.885	14	36	1	23	8.469E+00	7.104E-01	4.670E-01	0.011	stp
YP_001426514.1	acrva3	84	166	17	0.176	0.202	0.102	12	28	58	74	8.469E+00	6.367E-01	4.247E-01	0.011	acrva3
YP_001426514.1	acrif15	84	69	26	0.153	0.310	0.377	12	37	8	33	9.043E+00	6.643E-01	4.418E-01	0.010	acrif15
YP_001426514.1	acrif17	84	119	30	0.100	0.357	0.252	13	42	14	43	9.043E+00	6.160E-01	4.277E-01	0.010	acrif17
YP_001426514.1	acric8	84	79	14	0.285	0.167	0.177	14	27	32	45	9.654E+00	7.187E-01	4.177E-01	0.009	acric8
YP_001426648.1	ardb	87	141	41	0.170	0.460	0.291	17	56	89	129	2.278E+00	6.813E-01	5.995E-01	0.164	ardb
YP_001426648.1	samase	87	151	23	0.173	0.264	0.152	12	34	18	40	3.528E+00	7.196E-01	4.207E-01	0.090	samase
YP_001426648.1	acric11	87	139	33	0.121	0.379	0.223	15	47	108	138	5.130E+00	5.796E-01	4.290E-01	0.051	acric11
YP_001426648.1	acriia30	87	74	20	0.150	0.230	0.270	13	32	20	39	6.581E+00	7.509E-01	4.025E-01	0.029	acriia30
YP_001426648.1	racc	87	91	42	0.166	0.471	0.429	15	55	52	90	7.002E+00	5.298E-01	3.976E-01	0.024	racc
YP_001426648.1	klca	87	163	33	0.060	0.379	0.178	18	50	117	145	7.925E+00	6.557E-01	4.693E-01	0.016	klca
YP_001426648.1	acrvia1lse	87	232	47	0.127	0.448	0.203	18	56	179	225	7.925E+00	5.843E-01	5.215E-01	0.016	acrvia1lse
YP_001426648.1	acrif12	87	122	44	0.113	0.494	0.320	25	67	43	81	8.965E+00	6.136E-01	5.169E-01	0.011	acrif12
YP_001426648.1	ddra	87	124	38	0.078	0.437	0.306	18	55	8	45	8.965E+00	5.448E-01	5.333E-01	0.011	ddra
YP_001426648.1	acric1	87	190	25	0.200	0.287	0.132	13	37	84	108	9.532E+00	7.826E-01	4.427E-01	0.010	acric1
YP_001426758.1	ddra	79	124	39	0.025	0.494	0.315	21	59	11	49	2.404E+00	6.161E-01	5.532E-01	0.214	ddra
YP_001426758.1	acric10	79	94	36	0.111	0.443	0.383	21	55	58	93	2.691E+00	6.518E-01	5.493E-01	0.179	acric10
YP_001426758.1	vcrx091	79	228	37	0.297	0.430	0.162	21	54	8	44	5.610E+00	5.984E-01	5.098E-01	0.057	vcrx091
YP_001426758.1	acrif2	79	95	37	0.243	0.468	0.337	36	72	63	94	7.431E+00	5.367E-01	4.546E-01	0.029	acrif2
YP_001426758.1	acrvib1	79	115	11	0.272	0.139	0.096	32	42	6	16	8.787E+00	6.171E-01	3.018E-01	0.016	acrvib1
YP_001426758.1	acrif2_c2	79	95	37	0.216	0.468	0.337	36	72	63	94	9.819E+00	5.503E-01	4.415E-01	0.011	acrif2_c2
YP_001426858.1	acriia22	85	54	25	0.240	0.294	0.444	35	59	2	25	5.258E+00	5.095E-01	2.852E-01	0.040	acriia22
YP_001426858.1	acrif10	85	97	28	0.178	0.329	0.268	34	61	4	29	5.623E+00	6.032E-01	3.093E-01	0.034	acrif10
YP_001426858.1	acrie3	85	68	24	0.125	0.282	0.353	57	80	38	61	6.429E+00	6.541E-01	3.421E-01	0.024	acrie3
YP_001426858.1	abc2	85	97	26	0.115	0.306	0.268	60	85	15	40	6.873E+00	6.425E-01	4.461E-01	0.020	abc2
YP_001426858.1	acrif20	85	70	24	0.083	0.282	0.343	61	84	23	46	7.854E+00	5.796E-01	4.071E-01	0.014	acrif20
YP_001426858.1	acrif16	85	169	28	0.142	0.294	0.166	61	85	69	96	8.394E+00	5.279E-01	3.578E-01	0.011	acrif16
YP_001426858.1	vcrx092	85	327	21	0.095	0.247	0.064	65	85	195	215	8.969E+00	7.180E-01	4.838E-01	0.010	vcrx092
YP_001426858.1	acrif12	85	122	22	0.181	0.259	0.180	63	84	58	79	9.581E+00	7.048E-01	3.849E-01	0.009	acrif12
YP_009624580.1	ulx	70	143	18	0.055	0.257	0.119	45	62	112	128	5.544E+00	5.235E-01	2.842E-01	0.051	ulx
YP_009626080.1	acriic4	136	88	61	0.131	0.449	0.614	54	114	35	88	2.028E+00	5.263E-01	4.750E-01	0.254	acriic4
YP_009626080.1	acriia30	136	74	22	0.136	0.162	0.297	15	36	29	50	6.827E+00	5.294E-01	3.720E-01	0.034	acriia30
YP_009626080.1	acrif4	136	99	28	0.178	0.206	0.263	78	105	73	98	8.585E+00	6.917E-01	3.809E-01	0.016	acrif4
YP_009626080.1	acriia2	136	129	16	0.375	0.118	0.124	55	70	4	19	8.585E+00	5.861E-01	2.601E-01	0.016	acriia2
YP_009626080.1	stp	136	26	20	0.200	0.147	0.769	7	26	2	21	9.619E+00	7.272E-01	5.825E-01	0.011	stp
YP_009635822.1	acriic6	76	76	25	0.160	0.329	0.329	41	65	11	35	1.253E+00	5.290E-01	3.720E-01	0.569	acriic6
YP_009635822.1	acrid1	76	96	43	0.139	0.513	0.438	36	74	44	85	1.650E+00	5.744E-01	3.982E-01	0.411	acrid1
YP_009635822.1	acria1	76	287	28	0.071	0.368	0.094	40	67	7	33	3.378E+00	6.712E-01	4.415E-01	0.138	acria1
YP_009635822.1	orba	76	44	27	0.185	0.355	0.500	40	66	8	29	3.569E+00	5.163E-01	3.245E-01	0.126	orba
YP_009635822.1	acriia4	76	87	31	0.096	0.395	0.345	36	65	15	44	5.245E+00	5.787E-01	4.388E-01	0.069	acriia4
YP_009635822.1	vcrx093	76	348	21	0.190	0.276	0.060	47	67	157	177	5.245E+00	5.214E-01	3.485E-01	0.069	vcrx093
YP_009635822.1	acriic4	76	88	8	0.500	0.105	0.091	7	14	20	27	6.184E+00	5.540E-01	1.357E-01	0.051	acriic4
YP_009637057.1	acriic4	105	88	57	0.175	0.543	0.534	41	97	38	84	1.355E+00	5.786E-01	4.520E-01	0.411	acriic4
YP_009637057.1	acriia16	105	206	35	0.171	0.333	0.170	71	105	84	118	5.923E+00	6.132E-01	5.583E-01	0.045	acriia16
YP_009637057.1	vcrx091	105	228	18	0.333	0.171	0.079	35	52	25	42	7.063E+00	6.421E-01	2.440E-01	0.029	vcrx091
YP_009637057.1	gad1	105	299	20	0.250	0.190	0.067	71	90	260	279	7.063E+00	7.979E-01	3.687E-01	0.029	gad1
YP_009637057.1	acriia32	105	141	60	0.083	0.571	0.426	45	104	48	107	7.489E+00	5.465E-01	4.968E-01	0.024	acriia32
YP_009637057.1	rad	105	173	18	0.444	0.171	0.104	74	91	155	172	7.489E+00	6.371E-01	3.044E-01	0.024	rad
YP_009637057.1	acrif4	105	99	24	0.166	0.229	0.212	65	88	74	94	7.940E+00	6.657E-01	3.170E-01	0.020	acrif4
YP_009637057.1	dam	105	274	13	0.307	0.105	0.047	7	17	66	78	8.920E+00	6.723E-01	2.557E-01	0.014	dam
YP_009637057.1	narp2_nmnat	105	389	24	0.458	0.219	0.062	77	99	365	388	9.453E+00	6.031E-01	4.014E-01	0.011	narp2_nmnat
YP_009638704.1	rad	58	173	29	0.241	0.414	0.168	19	42	18	46	1.818E+00	5.212E-01	3.957E-01	0.326	rad
YP_009638704.1	acriia15	58	170	19	0.105	0.310	0.112	2	19	63	81	2.154E+00	5.225E-01	3.608E-01	0.254	acriia15
YP_009638704.1	acriia5	58	142	21	0.095	0.362	0.141	21	41	43	62	3.388E+00	5.473E-01	4.381E-01	0.126	acriia5
YP_009638704.1	gad2	58	394	22	0.090	0.379	0.051	21	42	253	272	5.034E+00	5.280E-01	4.153E-01	0.069	gad2
YP_009638704.1	acrif2	58	95	38	0.078	0.638	0.305	8	44	25	53	5.326E+00	5.433E-01	4.994E-01	0.063	acrif2
YP_009638704.1	acrif2_c2	58	95	38	0.078	0.638	0.305	8	44	25	53	5.326E+00	5.445E-01	4.991E-01	0.063	acrif2_c2
YP_009638704.1	acric5	58	65	10	0.300	0.172	0.154	6	15	3	12	5.635E+00	6.898E-01	3.062E-01	0.057	acric5
YP_009638704.1	acriia4	58	87	27	0.185	0.379	0.310	20	41	16	42	6.673E+00	5.934E-01	4.518E-01	0.040	acriia4
YP_009638704.1	acric10	58	94	6	0.166	0.103	0.064	20	25	1	6	9.867E+00	5.864E-01	1.467E-01	0.011	acric10
YP_009638704.1	acric6	58	144	9	0.222	0.155	0.062	6	14	61	69	9.867E+00	7.726E-01	3.033E-01	0.011	acric6
YP_009638704.1	acrva1	58	169	6	0.333	0.103	0.036	31	36	93	98	9.867E+00	6.709E-01	1.568E-01	0.011	acrva1
YP_009665471.1	aca7	287	68	35	0.142	0.122	0.515	246	280	13	47	3.214E+00	5.628E-01	5.832E-01	0.126	aca7
YP_009665471.1	abc1	287	97	44	0.204	0.153	0.454	244	287	54	97	3.609E+00	6.737E-01	6.726E-01	0.106	abc1
YP_009665471.1	acriia21	287	129	23	0.173	0.080	0.178	261	283	68	90	7.225E+00	8.414E-01	4.939E-01	0.029	acriia21
YP_009665471.1	acrif23	287	161	47	0.085	0.157	0.267	236	280	116	158	9.087E+00	5.163E-01	5.064E-01	0.014	acrif23
YP_009701862.1	acriic2	116	119	32	0.125	0.276	0.269	83	114	87	118	9.289E+00	8.562E-01	3.600E-01	0.014	acriic2
YP_009703258.1	acriia30	94	74	19	0.157	0.191	0.257	70	87	21	39	8.897E+00	6.506E-01	3.164E-01	0.016	acriia30
YP_009703840.1	acriii1	125	113	15	0.266	0.120	0.133	70	84	94	108	2.690E+00	6.592E-01	2.878E-01	0.106	acriii1
YP_009703840.1	vcrx090	125	301	29	0.241	0.224	0.090	59	86	75	101	4.300E+00	6.390E-01	3.508E-01	0.057	vcrx090
YP_009703840.1	aca4	125	69	18	0.333	0.144	0.261	62	79	49	66	6.422E+00	7.098E-01	3.685E-01	0.024	aca4
YP_009703840.1	acriic4	125	88	15	0.266	0.120	0.170	65	79	71	85	6.864E+00	8.936E-01	3.375E-01	0.020	acriic4
YP_009703840.1	acrif5	125	79	11	0.181	0.088	0.139	22	32	43	53	7.840E+00	9.596E-01	2.363E-01	0.014	acrif5
YP_009703840.1	acrif15	125	69	19	0.263	0.152	0.275	18	36	13	31	9.558E+00	6.434E-01	3.036E-01	0.009	acrif15
YP_009703840.1	acriia5	125	142	34	0.088	0.272	0.239	44	77	2	35	9.558E+00	5.247E-01	3.546E-01	0.009	acriia5
NP_048635.1	acriia26	239	183	8	0.250	0.033	0.044	1	8	1	8	7.141E+00	5.645E-01	1.258E-01	0.020	acriia26
NP_048635.1	acrie2	239	84	7	0.571	0.029	0.071	1	7	1	6	9.832E+00	5.085E-01	8.942E-02	0.009	acrie2
NP_048830.1	gp4.5	105	93	33	0.121	0.295	0.355	23	53	21	53	4.934E-01	5.138E-01	3.952E-01	0.837	gp4.5
NP_048830.1	acria1	105	287	28	0.071	0.267	0.098	23	50	6	33	2.136E+00	6.735E-01	4.747E-01	0.196	acria1
NP_048830.1	acrif22	105	88	29	0.103	0.257	0.330	24	50	29	57	3.480E+00	5.443E-01	3.943E-01	0.098	acrif22
NP_048830.1	ipi	105	94	31	0.096	0.276	0.298	22	50	55	82	3.480E+00	5.652E-01	4.115E-01	0.098	ipi
NP_048830.1	samase	105	151	27	0.000	0.238	0.179	25	49	98	124	5.016E+00	5.450E-01	4.057E-01	0.057	samase
NP_048830.1	acrif13	105	115	25	0.080	0.229	0.209	25	48	14	37	5.330E+00	5.218E-01	3.289E-01	0.051	acrif13
NP_048830.1	dmd	105	66	24	0.166	0.229	0.348	31	54	6	28	6.397E+00	5.314E-01	3.656E-01	0.034	dmd
NP_048830.1	ocr	105	115	9	0.444	0.086	0.078	49	57	62	70	9.189E+00	5.203E-01	3.103E-01	0.011	ocr
NP_049024.1	abc1	65	97	15	0.266	0.231	0.155	4	18	82	96	7.415E+00	8.211E-01	7.230E-01	0.010	abc1
NP_049024.1	acb2	65	95	34	0.117	0.523	0.358	4	37	26	59	8.658E+00	6.261E-01	7.415E-01	0.008	acb2
NP_049987.1	aca5	74	58	14	0.285	0.189	0.241	6	19	35	48	3.729E+00	6.364E-01	2.627E-01	0.106	aca5
NP_049987.1	acric10	74	94	10	0.200	0.135	0.106	27	36	47	56	3.948E+00	8.389E-01	5.160E-01	0.098	acric10
NP_049987.1	acriii1	74	113	17	0.058	0.230	0.150	57	73	91	107	6.978E+00	6.707E-01	3.299E-01	0.034	acriii1
NP_049987.1	acriia10	74	108	13	0.307	0.176	0.120	24	36	6	18	7.385E+00	7.530E-01	4.712E-01	0.029	acriia10
NP_049987.1	acric5	74	65	10	0.300	0.135	0.154	27	36	3	12	8.749E+00	8.958E-01	5.139E-01	0.016	acric5
NP_049987.1	acriia32	74	141	10	0.200	0.135	0.071	27	36	36	45	8.749E+00	8.833E-01	5.203E-01	0.016	acriia32
NP_049987.1	vcrx089	74	385	20	0.100	0.270	0.052	18	37	133	152	8.749E+00	5.864E-01	4.053E-01	0.016	vcrx089
NP_050624.1	acrif20	39	70	19	0.210	0.487	0.271	5	23	47	65	6.553E+00	6.438E-01	6.751E-01	0.010	acrif20
NP_050624.1	vcrx093	39	348	20	0.200	0.513	0.057	2	21	229	248	7.796E+00	5.290E-01	6.920E-01	0.008	vcrx093
NP_050624.1	acrva5	39	92	23	0.347	0.590	0.196	1	23	28	45	9.265E+00	5.292E-01	5.341E-01	0.000	acrva5
NP_050624.1	ntase	39	292	29	0.172	0.744	0.099	3	31	263	291	9.265E+00	7.121E-01	7.863E-01	0.000	ntase
NP_050624.1	narp2_nmnat	39	389	24	0.166	0.615	0.062	3	26	365	388	9.265E+00	6.514E-01	7.321E-01	0.000	narp2_nmnat
NP_050981.1	aca2	98	117	21	0.285	0.214	0.179	7	27	52	72	6.468E+00	5.394E-01	4.624E-01	0.024	aca2
NP_050981.1	adnd_p0021	98	51	22	0.181	0.224	0.431	1	22	4	25	6.910E+00	5.088E-01	4.756E-01	0.020	adnd_p0021
NP_050981.1	gp4.5	98	93	19	0.263	0.194	0.204	9	27	57	75	8.422E+00	5.312E-01	4.568E-01	0.011	gp4.5
NP_051849.1	hdf	178	206	14	0.142	0.079	0.068	122	135	64	77	4.427E+00	5.240E-01	1.909E-01	0.063	hdf
NP_051849.1	ardb	178	141	13	0.153	0.073	0.092	125	137	51	63	5.025E+00	6.993E-01	2.303E-01	0.051	ardb
NP_051849.1	orba	178	44	11	0.272	0.062	0.227	125	135	16	25	6.074E+00	5.407E-01	1.583E-01	0.034	orba
NP_051849.1	acria1	178	287	20	0.200	0.107	0.070	123	141	14	33	6.891E+00	6.369E-01	2.290E-01	0.024	acria1
NP_051849.1	acrif10	178	97	26	0.153	0.146	0.258	121	146	17	41	7.338E+00	5.099E-01	2.142E-01	0.020	acrif10
NP_051849.1	acrie4	178	53	11	0.363	0.062	0.208	70	80	10	20	8.857E+00	7.470E-01	2.304E-01	0.011	acrie4
NP_051849.1	acrie6	178	79	22	0.136	0.112	0.278	23	42	16	37	9.426E+00	6.339E-01	3.393E-01	0.010	acrie6
NP_057863.1	acrif13	372	115	27	0.074	0.073	0.217	50	76	72	96	2.846E+00	5.694E-01	3.412E-01	0.116	acrif13
NP_057863.1	gnarl2	372	87	22	0.090	0.056	0.253	157	177	6	27	4.160E+00	5.929E-01	2.661E-01	0.069	gnarl2
NP_057863.1	acrif5	372	79	20	0.100	0.046	0.253	211	227	44	63	5.706E+00	6.013E-01	2.703E-01	0.040	acrif5
NP_057863.1	acrva1	372	169	16	0.375	0.043	0.095	208	223	143	158	5.706E+00	8.520E-01	2.859E-01	0.040	acrva1
NP_057863.1	adnd_p0021	372	51	17	0.117	0.046	0.333	207	223	11	27	6.892E+00	7.686E-01	2.767E-01	0.024	adnd_p0021
NP_057863.1	adfa	372	210	23	0.043	0.062	0.105	154	176	136	157	6.892E+00	5.244E-01	2.490E-01	0.024	adfa
NP_057863.1	acriia16	372	206	14	0.214	0.038	0.068	97	110	127	140	8.319E+00	5.408E-01	3.326E-01	0.014	acriia16
NP_057863.1	acrif20	372	70	28	0.107	0.075	0.400	195	222	35	62	9.423E+00	6.749E-01	3.221E-01	0.010	acrif20
NP_057863.1	acrva4	372	234	13	0.307	0.035	0.056	195	207	140	152	9.423E+00	5.633E-01	2.291E-01	0.010	acrva4
NP_062431.1	psia	135	144	26	0.192	0.193	0.181	13	38	115	140	3.691E+00	8.774E-01	7.413E-01	0.116	psia
NP_062431.1	acrie3	135	68	42	0.119	0.289	0.618	10	48	24	65	4.872E+00	5.842E-01	6.090E-01	0.076	acrie3
NP_062431.1	acrif7	135	76	13	0.384	0.096	0.171	26	38	49	61	7.176E+00	9.673E-01	4.058E-01	0.034	acrif7
NP_062431.1	acrie4-if7	135	119	13	0.307	0.096	0.109	26	38	92	104	8.939E+00	9.317E-01	3.982E-01	0.016	acrie4-if7
NP_062431.1	acrx	135	145	23	0.173	0.170	0.159	111	133	66	88	8.939E+00	6.124E-01	3.504E-01	0.016	acrx
NP_062431.1	dam	135	274	29	0.068	0.193	0.106	109	134	188	216	8.939E+00	5.885E-01	3.872E-01	0.016	dam
NP_062431.1	gnarl2	135	87	19	0.157	0.141	0.218	30	48	43	61	9.967E+00	5.845E-01	4.451E-01	0.011	gnarl2
NP_062431.1	narp1_adps	135	296	16	0.187	0.119	0.054	120	135	281	296	9.967E+00	8.210E-01	4.114E-01	0.011	narp1_adps
NP_064223.1	acrva4	106	234	22	0.181	0.208	0.094	8	29	130	151	7.433E+00	7.929E-01	6.237E-01	0.010	acrva4
NP_064223.1	acriic1	106	88	15	0.266	0.142	0.170	77	91	58	72	8.673E+00	6.776E-01	6.085E-01	0.008	acriic1
NP_064223.1	acriia23	106	96	13	0.230	0.123	0.135	75	87	1	13	9.365E+00	5.517E-01	5.955E-01	0.007	acriia23
YP_009956073.1	aca10	187	65	60	0.116	0.299	0.892	23	78	2	59	7.143E-01	5.183E-01	5.088E-01	0.663	aca10
YP_009956073.1	acriia14	187	159	53	0.113	0.262	0.333	30	78	3	55	1.037E+00	5.872E-01	5.097E-01	0.473	acriia14
YP_009956073.1	acriia15	187	170	53	0.132	0.262	0.312	30	78	3	55	1.173E+00	5.916E-01	5.103E-01	0.411	acriia15
YP_009956073.1	acriia12	187	83	20	0.300	0.096	0.241	65	82	27	46	4.317E+00	5.379E-01	2.611E-01	0.069	acriia12
YP_009956073.1	aca5	187	58	39	0.102	0.209	0.638	30	68	5	41	4.886E+00	5.885E-01	3.959E-01	0.057	aca5
YP_009956073.1	acric1	187	190	36	0.166	0.193	0.174	95	130	77	109	9.043E+00	6.233E-01	5.526E-01	0.011	acric1
YP_009964619.1	orba	80	44	47	0.127	0.562	0.841	23	67	7	43	1.446E+00	5.586E-01	4.443E-01	0.442	orba
YP_009964619.1	acria1	80	287	23	0.043	0.275	0.080	23	44	6	28	3.020E+00	6.523E-01	3.004E-01	0.150	acria1
YP_009964619.1	acrif5	80	79	45	0.177	0.500	0.506	30	69	17	56	3.196E+00	5.058E-01	3.778E-01	0.138	acrif5
YP_009979226.1	tad1	80	121	42	0.095	0.500	0.306	5	44	13	49	9.416E-01	5.089E-01	4.314E-01	0.537	tad1
YP_009979226.1	acriia27	80	80	41	0.195	0.450	0.500	24	59	7	46	2.230E+00	5.294E-01	3.778E-01	0.179	acriia27
YP_009979226.1	samase	80	151	22	0.181	0.262	0.146	22	42	106	127	3.227E+00	5.952E-01	3.899E-01	0.106	samase
YP_009979226.1	acrie2	80	84	35	0.171	0.438	0.381	7	41	45	76	5.277E+00	5.336E-01	3.838E-01	0.051	acrie2
YP_009979226.1	acriia31	80	69	16	0.187	0.200	0.217	26	41	34	48	9.144E+00	5.154E-01	3.434E-01	0.011	acriia31
YP_009985257.1	ugi	136	84	20	0.200	0.147	0.238	26	45	65	84	1.498E+00	5.526E-01	4.178E-01	0.326	ugi
YP_009985257.1	gnarl3	136	76	20	0.200	0.147	0.263	100	119	2	21	2.589E+00	6.423E-01	6.150E-01	0.150	gnarl3
YP_009985257.1	acriia5	136	142	32	0.218	0.228	0.197	105	135	6	33	2.752E+00	5.480E-01	3.947E-01	0.138	acriia5
YP_009985257.1	ip1	136	94	18	0.055	0.132	0.181	27	44	53	69	4.754E+00	5.134E-01	3.462E-01	0.063	ip1
YP_009985257.1	acriia8	136	104	21	0.095	0.154	0.202	101	121	13	33	5.367E+00	7.322E-01	6.218E-01	0.051	acriia8
YP_009985257.1	acrif18	136	68	17	0.176	0.125	0.250	30	46	31	47	8.190E+00	5.370E-01	3.929E-01	0.016	acrif18
YP_009985257.1	ipi	136	94	21	0.095	0.125	0.223	29	45	63	83	8.696E+00	5.262E-01	3.694E-01	0.014	ipi
YP_009985257.1	acriiib1	136	249	23	0.086	0.169	0.092	99	121	211	233	8.696E+00	5.100E-01	5.011E-01	0.014	acriiib1
YP_009996656.1	aca10	172	65	19	0.263	0.110	0.292	126	144	20	38	1.838E+00	6.007E-01	4.231E-01	0.214	aca10
YP_009996656.1	aca9	172	56	19	0.368	0.110	0.339	126	144	32	50	2.520E+00	7.312E-01	4.375E-01	0.138	aca9
YP_009996656.1	acriia1	172	152	22	0.136	0.128	0.145	126	147	14	35	3.457E+00	7.298E-01	4.974E-01	0.090	acriia1
YP_009996656.1	aca7	172	68	16	0.250	0.093	0.235	128	143	27	42	5.725E+00	8.901E-01	4.306E-01	0.040	aca7
YP_009996656.1	ugi	172	84	15	0.133	0.087	0.179	122	136	20	34	9.445E+00	6.619E-01	2.859E-01	0.010	ugi
YP_009998621.1	acriia5	62	142	18	0.277	0.290	0.127	18	35	40	57	3.937E+00	5.076E-01	3.700E-01	0.106	acriia5
YP_009998621.1	darb	62	2255	18	0.388	0.290	0.008	21	38	729	746	5.799E+00	5.057E-01	3.145E-01	0.057	darb
YP_010001266.1	acriia8	60	104	50	0.160	0.817	0.423	4	52	59	102	2.162E-01	5.456E-01	5.484E-01	0.986	acriia8
YP_010001266.1	alt	60	693	40	0.100	0.567	0.058	26	59	596	635	4.609E+00	5.903E-01	4.758E-01	0.076	alt
YP_010001266.1	acrva4	60	234	13	0.230	0.217	0.056	48	60	222	234	5.802E+00	6.190E-01	4.455E-01	0.051	acrva4
YP_010001266.1	abc1	60	97	8	0.750	0.133	0.082	50	57	6	13	7.729E+00	9.477E-01	3.178E-01	0.024	abc1
YP_010001266.1	acriia29	60	241	24	0.083	0.400	0.091	29	52	96	117	7.729E+00	5.926E-01	3.695E-01	0.024	acriia29
YP_010001266.1	aca10	60	65	9	0.333	0.150	0.138	48	56	44	52	9.168E+00	7.549E-01	2.987E-01	0.014	aca10
YP_010012461.1	acriia24	62	105	12	0.083	0.194	0.114	5	16	39	50	4.858E+00	7.354E-01	5.991E-01	0.040	acriia24
YP_010012461.1	acriia8	62	104	14	0.071	0.210	0.135	5	17	15	28	6.902E+00	5.115E-01	5.752E-01	0.016	acriia8
YP_010012461.1	aca8	62	56	13	0.153	0.210	0.232	4	16	1	13	7.937E+00	6.349E-01	6.268E-01	0.011	aca8
YP_010012461.1	acrif11	62	153	8	0.250	0.129	0.052	7	14	133	140	7.937E+00	8.260E-01	4.962E-01	0.011	acrif11
YP_010012461.1	dam	62	274	21	0.285	0.306	0.077	42	60	199	219	8.509E+00	5.434E-01	5.984E-01	0.010	dam
YP_010012461.1	acriia30	62	74	13	0.076	0.210	0.176	4	16	50	62	9.120E+00	5.336E-01	6.006E-01	0.009	acriia30
YP_010012461.1	aca9	62	56	13	0.153	0.210	0.232	4	16	1	13	9.773E+00	6.405E-01	6.268E-01	0.008	aca9
NP_852538.1	acrif2	125	95	26	0.153	0.176	0.274	103	124	65	90	5.012E+00	6.045E-01	4.509E-01	0.063	acrif2
NP_852538.1	acriia24	125	105	16	0.375	0.128	0.152	63	78	65	80	5.977E+00	8.379E-01	3.310E-01	0.045	acriia24
NP_852538.1	acriii1	125	113	21	0.238	0.168	0.168	61	81	86	104	5.977E+00	6.008E-01	3.400E-01	0.045	acriii1
NP_852538.1	acrif2_c2	125	95	26	0.153	0.176	0.274	103	124	65	90	6.339E+00	6.067E-01	4.509E-01	0.040	acrif2_c2
NP_852538.1	acrva5	125	92	17	0.176	0.136	0.185	61	77	60	76	7.126E+00	6.582E-01	3.040E-01	0.029	acrva5
NP_852538.1	gad1	125	299	27	0.185	0.216	0.080	63	89	258	281	7.555E+00	5.930E-01	3.286E-01	0.024	gad1
NP_852538.1	acriia22	125	54	8	0.250	0.064	0.148	8	15	21	28	8.009E+00	7.575E-01	1.870E-01	0.020	acriia22
NP_852538.1	aca5	125	58	15	0.133	0.120	0.259	8	22	37	51	8.488E+00	5.986E-01	2.304E-01	0.016	aca5
NP_852538.1	acriia30	125	74	20	0.100	0.160	0.270	61	80	20	39	9.531E+00	7.842E-01	3.766E-01	0.011	acriia30
NP_853604.1	ardb	81	141	25	0.160	0.309	0.149	54	78	45	65	6.423E+00	5.390E-01	3.608E-01	0.024	ardb
NP_859098.1	acrid1	81	96	24	0.083	0.284	0.250	9	31	57	80	6.675E+00	6.411E-01	2.817E-01	0.029	acrid1
NP_859098.1	acria1	81	287	24	0.041	0.296	0.066	1	24	1	19	8.027E+00	5.416E-01	3.147E-01	0.016	acria1
NP_859098.1	ardk	81	110	22	0.045	0.272	0.200	25	46	75	96	8.534E+00	5.417E-01	4.310E-01	0.014	ardk
NP_859231.1	gp4.5	86	93	38	0.184	0.442	0.409	42	79	54	91	5.932E+00	5.375E-01	7.536E-01	0.014	gp4.5
NP_859231.1	ardc	86	322	23	0.173	0.267	0.071	64	86	3	25	7.579E+00	6.321E-01	7.294E-01	0.009	ardc
NP_859231.1	ntase	86	292	31	0.225	0.360	0.106	41	71	261	291	8.221E+00	8.102E-01	7.803E-01	0.008	ntase
NP_859231.1	acrie8	86	63	12	0.166	0.140	0.190	32	43	43	54	8.915E+00	5.299E-01	4.856E-01	0.007	acrie8
NP_859231.1	ardu	86	212	18	0.111	0.209	0.085	68	85	60	77	8.915E+00	5.754E-01	6.815E-01	0.007	ardu
NP_862837.1	aca13	63	61	19	0.368	0.302	0.311	24	42	2	20	8.893E+00	7.716E-01	7.963E-01	0.007	aca13
NP_862837.1	acrif12	63	122	14	0.285	0.222	0.115	29	42	50	63	8.893E+00	6.007E-01	5.650E-01	0.007	acrif12
NP_872559.1	acrif2	356	95	29	0.241	0.081	0.295	64	92	34	61	1.734E+00	5.208E-01	1.604E-01	0.442	acrif2
NP_872559.1	acrif2_c2	356	95	29	0.241	0.081	0.295	64	92	34	61	1.734E+00	5.222E-01	1.606E-01	0.442	acrif2_c2
NP_872559.1	acric4	356	58	11	0.181	0.031	0.190	70	80	23	33	5.000E+00	6.979E-01	1.747E-01	0.082	acric4
NP_872559.1	vcrx089	356	385	13	0.230	0.037	0.034	70	82	142	154	7.623E+00	5.894E-01	1.704E-01	0.034	vcrx089
NP_872559.1	orba	356	44	20	0.250	0.056	0.432	68	87	7	25	8.464E+00	6.753E-01	2.067E-01	0.024	orba
NP_899420.1	acrie9	201	80	29	0.103	0.134	0.338	154	180	2	28	6.158E+00	5.253E-01	3.162E-01	0.069	acrie9
NP_899420.1	vcrx089	201	385	14	0.214	0.070	0.036	49	62	140	153	8.257E+00	6.033E-01	2.852E-01	0.034	vcrx089
NP_899420.1	adnd_p0020	201	281	10	0.200	0.050	0.036	100	109	75	84	8.668E+00	7.779E-01	1.940E-01	0.029	adnd_p0020
NP_899420.1	acric6	201	144	9	0.333	0.045	0.062	51	59	61	69	9.099E+00	8.456E-01	2.430E-01	0.024	acric6
NP_943753.1	acrie3	50	68	41	0.146	0.820	0.603	3	43	26	66	1.386E+00	6.325E-01	7.136E-01	0.116	acrie3
NP_943753.1	ddra	50	124	40	0.125	0.800	0.323	1	40	84	123	3.211E+00	5.545E-01	7.010E-01	0.045	ddra
NP_943753.1	acriia1	50	152	35	0.228	0.660	0.230	11	43	116	150	4.886E+00	6.261E-01	5.927E-01	0.020	acriia1
NP_943753.1	gad2	50	394	26	0.115	0.520	0.066	8	33	197	222	5.313E+00	5.297E-01	5.724E-01	0.016	gad2
NP_943753.1	acriia28	50	88	37	0.162	0.740	0.409	3	39	27	62	6.281E+00	5.006E-01	6.656E-01	0.011	acriia28
NP_943753.1	samase	50	151	19	0.263	0.380	0.126	17	35	19	37	6.281E+00	6.718E-01	4.937E-01	0.011	samase
NP_943753.1	acrif17	50	119	31	0.258	0.620	0.261	11	41	6	36	6.828E+00	6.795E-01	5.372E-01	0.010	acrif17
NP_943753.1	acriic4	50	88	44	0.136	0.880	0.500	2	45	36	79	8.065E+00	5.336E-01	6.948E-01	0.008	acriic4
NP_943753.1	abc2	50	97	34	0.117	0.680	0.351	6	39	26	59	8.065E+00	5.173E-01	5.516E-01	0.008	abc2
NP_943753.1	acriiib2	50	309	20	0.250	0.400	0.065	15	34	92	111	8.065E+00	7.123E-01	5.301E-01	0.008	acriiib2
NP_943753.1	gp5.9	50	52	44	0.181	0.880	0.712	3	46	14	50	8.761E+00	5.592E-01	6.069E-01	0.007	gp5.9
NP_943753.1	acriia31	50	69	21	0.142	0.420	0.304	19	39	1	21	8.761E+00	6.774E-01	5.271E-01	0.007	acriia31
NP_943753.1	ocr	50	115	19	0.315	0.380	0.165	23	41	96	114	8.761E+00	8.873E-01	5.207E-01	0.007	ocr
NP_943753.1	acrif12	50	122	22	0.136	0.440	0.180	13	34	77	98	8.761E+00	5.649E-01	4.852E-01	0.007	acrif12
NP_943753.1	acric8	50	79	20	0.200	0.400	0.253	1	20	33	52	9.515E+00	7.429E-01	5.290E-01	0.000	acric8
NP_943753.1	acrif19	50	93	18	0.166	0.360	0.194	17	34	61	78	9.515E+00	7.466E-01	5.077E-01	0.000	acrif19
NP_943753.1	aca2	50	117	39	0.230	0.740	0.308	11	47	36	71	9.515E+00	6.281E-01	5.833E-01	0.000	aca2
NP_943753.1	acriia5	50	142	15	0.133	0.300	0.106	2	16	96	110	9.515E+00	5.978E-01	4.438E-01	0.000	acriia5
YP_009210951.1	acriic2	73	119	25	0.320	0.342	0.210	36	60	95	119	6.609E+00	7.142E-01	6.917E-01	0.020	acriic2
YP_009210951.1	acric3	73	100	38	0.236	0.521	0.370	36	73	64	100	8.119E+00	5.670E-01	7.416E-01	0.011	acric3
YP_009211585.1	acrif19	75	93	16	0.250	0.213	0.172	52	67	61	76	4.491E+00	7.459E-01	3.985E-01	0.034	acrif19
YP_009211585.1	acriia19	75	115	37	0.162	0.493	0.287	31	67	58	90	4.491E+00	5.243E-01	5.203E-01	0.034	acriia19
YP_009211585.1	aca10	75	65	13	0.153	0.173	0.200	39	51	9	21	5.646E+00	8.172E-01	3.926E-01	0.020	aca10
YP_009211585.1	aca1	75	72	11	0.272	0.147	0.153	41	51	15	25	6.093E+00	8.496E-01	3.274E-01	0.016	aca1
YP_009211585.1	acrie6	75	79	37	0.162	0.493	0.468	31	67	9	45	6.093E+00	5.066E-01	5.565E-01	0.016	acrie6
YP_009211585.1	acriia2	75	129	26	0.230	0.293	0.202	35	56	8	33	6.093E+00	5.124E-01	3.930E-01	0.016	acriia2
YP_009211585.1	gad2	75	394	26	0.153	0.347	0.061	42	67	198	221	6.093E+00	5.284E-01	4.712E-01	0.016	gad2
YP_009211585.1	ardu	75	212	29	0.241	0.360	0.137	32	58	4	32	6.575E+00	5.089E-01	3.670E-01	0.014	ardu
YP_009211585.1	alt	75	693	37	0.081	0.493	0.049	31	67	347	380	6.575E+00	5.312E-01	5.219E-01	0.014	alt
YP_009211585.1	stp	75	26	22	0.136	0.293	0.846	33	54	5	26	7.094E+00	6.774E-01	4.786E-01	0.011	stp
YP_009211585.1	acrie5	75	65	11	0.181	0.147	0.169	41	51	9	19	7.094E+00	6.900E-01	3.037E-01	0.011	acrie5
YP_009211585.1	samase	75	151	18	0.222	0.240	0.119	51	68	18	35	7.094E+00	6.688E-01	4.018E-01	0.011	samase
YP_009211585.1	acriia5	75	142	28	0.071	0.360	0.197	32	58	21	48	7.653E+00	6.479E-01	5.047E-01	0.010	acriia5
YP_009211585.1	aca4	75	69	14	0.071	0.187	0.203	39	52	4	17	8.254E+00	8.222E-01	4.115E-01	0.009	aca4
YP_009211585.1	ipii	75	98	19	0.315	0.253	0.173	56	74	82	98	8.254E+00	5.847E-01	3.832E-01	0.009	ipii
YP_009211585.1	acrif4	75	99	19	0.315	0.253	0.182	49	67	57	74	8.900E+00	5.844E-01	3.840E-01	0.008	acrif4
YP_009211585.1	vcrx091	75	228	32	0.187	0.427	0.136	32	63	3	33	9.594E+00	5.557E-01	4.982E-01	0.007	vcrx091
YP_009213678.1	rad	331	173	190	0.173	0.495	0.988	151	314	1	171	2.636E-06	5.561E-01	4.551E-01	1.000	rad
YP_009217435.1	acriia3	164	123	18	0.166	0.110	0.146	143	160	38	55	7.267E+00	8.572E-01	3.560E-01	0.020	acriia3
YP_009217435.1	gnarl1	164	43	20	0.250	0.122	0.465	80	99	18	37	9.361E+00	6.167E-01	2.991E-01	0.010	gnarl1
YP_009220970.1	acriia27	87	80	23	0.173	0.264	0.287	9	31	32	54	2.507E+00	5.388E-01	3.998E-01	0.126	acriia27
YP_009220970.1	samase	87	151	22	0.227	0.253	0.146	12	33	32	53	4.511E+00	5.103E-01	3.676E-01	0.057	samase
YP_009220970.1	gnarl3	87	76	14	0.142	0.161	0.184	28	41	3	16	7.112E+00	5.576E-01	2.594E-01	0.020	gnarl3
YP_009220970.1	lar	87	79	14	0.142	0.161	0.177	66	79	45	58	7.587E+00	5.428E-01	1.949E-01	0.016	lar
YP_009220970.1	aca3	87	69	9	0.444	0.103	0.130	43	51	14	22	9.205E+00	9.142E-01	3.065E-01	0.010	aca3
YP_009229866.1	acrif5	333	79	15	0.266	0.045	0.190	68	82	17	31	3.181E+00	7.055E-01	1.751E-01	0.126	acrif5
YP_009229866.1	hdf	333	206	29	0.068	0.084	0.141	56	83	52	80	3.790E+00	7.421E-01	3.107E-01	0.098	hdf
YP_009229866.1	orba	333	44	22	0.227	0.066	0.455	62	83	9	28	4.017E+00	5.253E-01	2.013E-01	0.090	orba
YP_009229866.1	lar	333	79	26	0.076	0.078	0.316	58	83	21	45	6.039E+00	5.377E-01	2.389E-01	0.045	lar
YP_009229866.1	acriia23	333	96	40	0.125	0.120	0.365	43	82	49	83	6.039E+00	5.188E-01	2.530E-01	0.045	acriia23
YP_009229866.1	vcrx089	333	385	11	0.454	0.033	0.029	296	306	198	208	6.782E+00	5.202E-01	1.496E-01	0.034	vcrx089
YP_009229866.1	acrie4	333	53	10	0.400	0.030	0.189	312	321	35	44	7.614E+00	9.158E-01	1.397E-01	0.024	acrie4
YP_009229866.1	racc	333	91	31	0.129	0.093	0.297	56	86	5	31	9.584E+00	5.515E-01	2.284E-01	0.011	racc
YP_009250046.1	acriia10	83	108	17	0.352	0.205	0.157	19	35	89	105	5.424E+00	7.144E-01	4.633E-01	0.020	acriia10
YP_009250046.1	tad1	83	121	39	0.153	0.470	0.314	1	39	64	101	5.424E+00	5.213E-01	6.302E-01	0.020	tad1
YP_009250046.1	ardb	83	141	22	0.181	0.241	0.156	8	27	95	116	5.866E+00	5.390E-01	5.209E-01	0.016	ardb
YP_009250046.1	acriia19	83	115	39	0.179	0.434	0.339	4	39	62	100	6.859E+00	6.625E-01	6.933E-01	0.011	acriia19
YP_009250046.1	acriia24	83	105	17	0.294	0.205	0.133	19	35	66	79	8.662E+00	5.282E-01	2.606E-01	0.008	acriia24
YP_009250046.1	acriic3	83	116	16	0.250	0.193	0.138	19	34	60	75	8.662E+00	8.203E-01	4.642E-01	0.008	acriic3
YP_009250046.1	acriia3	83	123	15	0.133	0.181	0.122	9	23	7	21	8.662E+00	6.297E-01	4.143E-01	0.008	acriia3
YP_009250046.1	acriic4	83	88	15	0.266	0.181	0.170	8	22	39	53	9.358E+00	6.795E-01	4.260E-01	0.007	acriic4
YP_009250046.1	acrif19	83	93	8	0.250	0.096	0.086	19	26	52	59	9.358E+00	6.259E-01	2.914E-01	0.007	acrif19
YP_009250046.1	orf148	83	109	10	0.300	0.120	0.092	19	28	43	52	9.358E+00	7.022E-01	3.321E-01	0.007	orf148
YP_009250046.1	acriia32	83	141	47	0.106	0.566	0.333	19	65	71	117	9.358E+00	6.088E-01	6.824E-01	0.007	acriia32
YP_009250046.1	psib	83	242	51	0.156	0.614	0.174	19	69	99	140	9.358E+00	5.696E-01	6.592E-01	0.007	psib
YP_009254781.1	ugi	250	84	34	0.029	0.132	0.393	138	170	51	83	3.368E+00	5.564E-01	2.390E-01	0.126	ugi
YP_009254781.1	vcrx089	250	385	55	0.218	0.220	0.143	176	230	327	381	5.932E+00	6.187E-01	5.621E-01	0.051	vcrx089
YP_009254781.1	ardc	250	322	47	0.148	0.184	0.146	182	227	274	320	7.432E+00	6.259E-01	5.667E-01	0.029	ardc
YP_009254781.1	gnarl1	250	43	48	0.166	0.192	0.884	203	250	6	43	9.296E+00	6.452E-01	6.742E-01	0.014	gnarl1
YP_009273621.1	acriia17	73	101	26	0.192	0.329	0.257	44	67	54	79	6.374E+00	6.156E-01	4.160E-01	0.029	acriia17
YP_009273621.1	acriia16	73	206	34	0.176	0.466	0.150	35	68	86	116	7.239E+00	5.113E-01	4.705E-01	0.020	acriia16
YP_009273621.1	acrif21	73	162	21	0.142	0.288	0.130	45	65	57	77	7.714E+00	7.232E-01	4.094E-01	0.016	acrif21
YP_009273621.1	tad1	73	121	30	0.000	0.411	0.248	39	68	77	106	8.219E+00	6.188E-01	4.757E-01	0.014	tad1
YP_009273621.1	ip1	73	94	14	0.142	0.192	0.149	31	44	78	91	9.324E+00	6.385E-01	3.737E-01	0.010	ip1
YP_009273621.1	acriia6	73	183	30	0.100	0.384	0.164	38	65	76	105	9.928E+00	5.455E-01	4.123E-01	0.009	acriia6
YP_009006307.1	acriiib2	138	309	9	0.222	0.065	0.029	37	45	106	114	9.245E+00	9.758E-01	1.984E-01	0.016	acriiib2
YP_009008747.1	gp5.9	124	52	41	0.146	0.306	0.788	44	81	1	41	6.941E+00	6.350E-01	5.573E-01	0.014	gp5.9
YP_009008747.1	narp1_adps	124	296	35	0.228	0.282	0.115	41	75	262	295	6.941E+00	5.684E-01	4.814E-01	0.014	narp1_adps
YP_009008747.1	acriia25	124	98	19	0.263	0.153	0.184	24	42	81	98	8.626E+00	6.360E-01	5.059E-01	0.009	acriia25
YP_009008747.1	acb1	124	153	16	0.375	0.129	0.105	24	39	18	33	9.958E+00	8.695E-01	5.867E-01	0.007	acb1
YP_009009662.1	vcrx091	65	228	34	0.147	0.523	0.136	16	49	194	224	2.105E+00	5.372E-01	3.558E-01	0.196	vcrx091
YP_009009662.1	acriia1	65	152	35	0.171	0.538	0.217	15	49	118	150	3.655E+00	5.362E-01	3.511E-01	0.090	acriia1
YP_009009662.1	acrif21	65	162	27	0.000	0.415	0.167	17	43	125	151	5.279E+00	5.847E-01	3.685E-01	0.051	acrif21
YP_009009662.1	acriia25	65	98	24	0.208	0.369	0.204	27	50	79	98	6.740E+00	5.086E-01	2.743E-01	0.029	acriia25
YP_009010799.1	acriic6	775	76	36	0.138	0.046	0.474	547	582	38	73	9.481E+00	5.135E-01	3.258E-01	0.040	acriic6
YP_009014367.1	gad2	156	394	38	0.078	0.244	0.084	35	72	58	90	1.641E+00	5.330E-01	3.122E-01	0.254	gad2
YP_009017276.1	acrva2	42	346	18	0.222	0.429	0.052	18	35	209	226	5.132E+00	5.398E-01	4.746E-01	0.034	acrva2
YP_009017276.1	aca12	42	140	22	0.136	0.524	0.157	21	42	44	65	5.911E+00	6.588E-01	5.312E-01	0.024	aca12
YP_009017276.1	acrif2	42	95	26	0.153	0.619	0.274	12	37	63	88	6.343E+00	6.767E-01	5.605E-01	0.020	acrif2
YP_009017276.1	racc	42	91	26	0.192	0.619	0.286	15	40	62	87	6.807E+00	5.145E-01	5.362E-01	0.016	racc
YP_009017276.1	acrif2_c2	42	95	26	0.153	0.619	0.274	12	37	63	88	7.835E+00	6.772E-01	5.612E-01	0.011	acrif2_c2
YP_009017276.1	rexb	42	143	21	0.190	0.500	0.147	15	35	59	79	8.403E+00	5.276E-01	4.991E-01	0.010	rexb
YP_009017276.1	acric4	42	58	14	0.285	0.333	0.190	23	36	42	52	9.012E+00	6.260E-01	2.917E-01	0.009	acric4
YP_009017276.1	acrif17	42	119	18	0.277	0.405	0.151	23	39	15	32	9.012E+00	5.047E-01	4.048E-01	0.009	acrif17
YP_009017276.1	acrif21	42	162	17	0.352	0.405	0.099	21	37	134	149	9.012E+00	6.019E-01	3.940E-01	0.009	acrif21
YP_009017276.1	acrie4	42	53	25	0.200	0.595	0.434	18	42	30	52	9.661E+00	5.070E-01	4.727E-01	0.008	acrie4
YP_009017276.1	acrif14	42	123	27	0.074	0.643	0.220	15	41	51	77	9.661E+00	5.865E-01	5.040E-01	0.008	acrif14
YP_009018293.1	nma1821	46	280	8	0.250	0.174	0.029	16	23	28	35	5.283E+00	5.435E-01	1.625E-01	0.016	nma1821
YP_009018293.1	aca1	46	72	8	0.250	0.174	0.111	15	22	5	12	5.742E+00	5.037E-01	1.435E-01	0.014	aca1
YP_009018293.1	hia5	46	277	8	0.250	0.174	0.029	16	23	28	35	6.779E+00	5.190E-01	1.625E-01	0.010	hia5
YP_009018293.1	acriia21	46	129	10	0.200	0.217	0.078	15	24	52	61	8.684E+00	7.554E-01	2.233E-01	0.007	acriia21
YP_009037071.1	alt	54	693	26	0.076	0.481	0.038	8	33	179	204	3.144E+00	5.731E-01	4.654E-01	0.098	alt
YP_009037071.1	acriia12	54	83	11	0.454	0.204	0.133	3	13	55	65	4.929E+00	5.682E-01	2.302E-01	0.051	acriia12
YP_009037071.1	apyc1	54	308	15	0.333	0.259	0.049	2	15	162	176	7.713E+00	6.696E-01	3.008E-01	0.016	apyc1
YP_009037071.1	acrie4	54	53	17	0.176	0.315	0.321	38	54	36	52	8.220E+00	5.901E-01	4.233E-01	0.014	acrie4
YP_009037071.1	acriia1	54	152	13	0.461	0.241	0.086	42	54	97	109	9.330E+00	5.927E-01	3.789E-01	0.010	acriia1
YP_009041411.1	psia	78	144	7	0.000	0.090	0.049	22	28	45	51	7.384E+00	6.789E-01	1.091E-01	0.016	psia
YP_009041411.1	acriia27	78	80	7	0.142	0.090	0.087	67	73	72	78	7.891E+00	6.129E-01	9.741E-02	0.014	acriia27
YP_009041411.1	acriia26	78	183	7	0.285	0.090	0.038	67	73	21	27	9.006E+00	9.225E-01	1.031E-01	0.010	acriia26
YP_009276179.1	acric4	78	58	24	0.083	0.308	0.379	33	56	22	43	1.548E+00	6.836E-01	4.683E-01	0.301	acric4
YP_009276179.1	acrid1	78	96	17	0.117	0.218	0.167	28	44	43	58	5.625E+00	5.438E-01	3.027E-01	0.045	acrid1
YP_009276179.1	acriia27	78	80	25	0.040	0.295	0.312	34	56	51	75	6.758E+00	5.768E-01	4.253E-01	0.029	acriia27
YP_009276179.1	narp1_adps	78	296	14	0.071	0.179	0.047	33	46	27	40	9.726E+00	7.575E-01	3.454E-01	0.010	narp1_adps
YP_009277030.1	acrie4	183	53	15	0.200	0.082	0.283	25	39	1	15	9.940E+00	5.704E-01	3.421E-01	0.009	acrie4
YP_009279906.1	acrif7	112	76	23	0.173	0.205	0.303	70	92	39	61	2.973E+00	6.847E-01	4.313E-01	0.106	acrif7
YP_009279906.1	acrie3	112	68	28	0.321	0.250	0.412	10	37	39	66	3.601E+00	9.089E-01	7.839E-01	0.082	acrie3
YP_009279906.1	acrvib1	112	115	20	0.300	0.179	0.174	7	26	2	21	3.601E+00	7.379E-01	7.720E-01	0.082	acrvib1
YP_009279906.1	acrif23	112	161	52	0.173	0.366	0.323	37	77	106	157	3.839E+00	5.952E-01	5.618E-01	0.076	acrif23
YP_009279906.1	acrif16	112	169	42	0.119	0.375	0.243	64	105	52	92	4.092E+00	5.227E-01	5.405E-01	0.069	acrif16
YP_009279906.1	acrie4-if7	112	119	25	0.160	0.223	0.210	70	94	82	106	5.629E+00	7.165E-01	4.434E-01	0.040	acrie4-if7
YP_009279906.1	ardb	112	141	29	0.137	0.259	0.206	49	77	97	125	7.258E+00	9.300E-01	5.400E-01	0.020	ardb
YP_009279906.1	ardc	112	322	44	0.068	0.393	0.137	67	110	268	311	7.732E+00	6.686E-01	5.695E-01	0.016	ardc
YP_009279906.1	acrva1	112	169	34	0.088	0.304	0.201	69	102	107	140	8.772E+00	6.725E-01	4.503E-01	0.011	acrva1
YP_009279906.1	tad1	112	121	50	0.080	0.446	0.413	61	110	65	114	9.341E+00	5.668E-01	5.709E-01	0.010	tad1
YP_009279906.1	orf148	112	109	15	0.200	0.134	0.138	78	92	41	55	9.944E+00	8.073E-01	3.862E-01	0.009	orf148
YP_009279906.1	rad	112	173	19	0.368	0.170	0.110	7	25	152	170	9.944E+00	7.063E-01	7.469E-01	0.009	rad
YP_009281253.1	abc1	66	97	25	0.280	0.379	0.258	11	35	68	92	4.671E-01	8.828E-01	5.614E-01	0.720	abc1
YP_009281253.1	aca8	66	56	22	0.318	0.333	0.393	11	32	32	53	7.479E-01	9.179E-01	5.516E-01	0.505	aca8
YP_009281253.1	aca9	66	56	22	0.318	0.333	0.393	11	32	32	53	7.479E-01	9.187E-01	5.521E-01	0.505	aca9
YP_009281253.1	aca1	66	72	16	0.375	0.242	0.222	12	27	25	40	1.676E+00	9.090E-01	4.390E-01	0.196	aca1
YP_009281253.1	ardk	66	110	24	0.208	0.364	0.218	11	34	39	62	4.296E+00	9.426E-01	5.610E-01	0.057	ardk
YP_009281253.1	acrid1	66	96	13	0.230	0.197	0.135	36	48	74	86	4.594E+00	6.747E-01	3.744E-01	0.051	acrid1
YP_009281253.1	acriia19	66	115	24	0.208	0.364	0.209	13	36	15	38	6.867E+00	7.303E-01	4.610E-01	0.020	acriia19
YP_009281253.1	gp4.5	66	93	15	0.333	0.227	0.161	43	57	47	61	8.385E+00	6.244E-01	2.722E-01	0.011	gp4.5
YP_009281253.1	ipi	66	94	23	0.086	0.333	0.245	39	60	72	94	9.570E+00	5.412E-01	3.005E-01	0.009	ipi
YP_009284345.1	gp4.5	48	93	33	0.212	0.646	0.344	16	46	18	49	1.677E-01	5.365E-01	4.447E-01	0.981	gp4.5
YP_009284345.1	acrif1	48	78	33	0.151	0.667	0.410	17	48	15	46	2.022E-01	5.304E-01	6.825E-01	0.971	acrif1
YP_009284345.1	acria1	48	287	27	0.111	0.562	0.094	21	47	7	33	2.940E-01	7.560E-01	6.908E-01	0.933	acria1
YP_009284345.1	acrif18	48	68	34	0.088	0.667	0.471	15	46	4	35	3.331E-01	7.275E-01	7.322E-01	0.912	acrif18
YP_009284345.1	acrif24	48	231	32	0.062	0.646	0.139	17	47	12	43	9.039E-01	5.048E-01	5.170E-01	0.537	acrif24
YP_009284345.1	ugi	48	84	57	0.070	0.896	0.679	6	48	5	61	1.024E+00	5.310E-01	6.881E-01	0.473	ugi
YP_009284345.1	acrif21	48	162	29	0.103	0.604	0.173	17	45	2	29	2.610E+00	7.194E-01	6.119E-01	0.138	acrif21
YP_009284345.1	dara	48	640	27	0.074	0.562	0.041	22	48	328	353	2.957E+00	6.101E-01	6.251E-01	0.116	dara
YP_009284345.1	samase	48	151	26	0.038	0.542	0.172	23	48	101	126	7.065E+00	5.177E-01	4.801E-01	0.024	samase
YP_009284345.1	acrif16	48	169	16	0.375	0.333	0.095	3	18	82	97	7.994E+00	5.873E-01	3.973E-01	0.016	acrif16
YP_009284345.1	acriia15	48	170	20	0.100	0.417	0.118	28	47	63	82	8.502E+00	6.102E-01	4.379E-01	0.014	acriia15
YP_009284345.1	stp	48	26	16	0.312	0.333	0.615	3	18	11	26	9.041E+00	5.279E-01	3.987E-01	0.011	stp
YP_009285663.1	acriia1	84	152	20	0.250	0.238	0.132	21	40	130	149	3.536E+00	8.558E-01	3.853E-01	0.076	acriia1
YP_009285663.1	acrif11	84	153	35	0.171	0.417	0.183	3	37	66	93	4.322E+00	6.087E-01	4.358E-01	0.057	acrif11
YP_009285663.1	acrid1	84	96	22	0.045	0.238	0.229	28	47	4	25	6.035E+00	5.094E-01	3.004E-01	0.029	acrid1
YP_009285663.1	acrif23	84	161	40	0.125	0.476	0.217	3	42	126	160	6.451E+00	5.061E-01	4.394E-01	0.024	acrif23
YP_009285663.1	acrx	84	145	25	0.240	0.274	0.172	27	49	74	98	7.368E+00	6.108E-01	3.162E-01	0.016	acrx
YP_009285663.1	aca6	84	70	12	0.416	0.143	0.171	1	12	1	12	7.874E+00	8.988E-01	2.622E-01	0.014	aca6
YP_009285663.1	stp	84	26	20	0.150	0.238	0.769	23	42	2	21	8.412E+00	8.928E-01	4.128E-01	0.011	stp
YP_009285663.1	acriia5	84	142	26	0.307	0.250	0.183	24	44	19	44	9.596E+00	6.436E-01	3.165E-01	0.009	acriia5
YP_009286959.1	ipi	76	94	24	0.208	0.303	0.255	45	67	62	85	1.522E+00	5.294E-01	3.070E-01	0.301	ipi
YP_009286959.1	acrva3	76	166	15	0.133	0.197	0.090	3	17	88	102	3.197E+00	6.941E-01	2.816E-01	0.106	acrva3
YP_009286959.1	acric3	76	100	15	0.333	0.197	0.150	5	19	2	16	4.354E+00	8.298E-01	2.970E-01	0.069	acric3
YP_009286959.1	ulx	76	143	13	0.153	0.171	0.091	30	42	25	37	4.926E+00	7.719E-01	3.019E-01	0.057	ulx
YP_009286959.1	orf126	76	105	12	0.333	0.158	0.114	34	45	34	45	5.572E+00	8.153E-01	3.262E-01	0.045	orf126
YP_009286959.1	acrie9	76	80	14	0.071	0.171	0.175	5	17	2	15	8.561E+00	5.453E-01	2.616E-01	0.014	acrie9
YP_009286959.1	acriia26	76	183	19	0.157	0.250	0.104	28	46	100	118	9.099E+00	5.706E-01	3.076E-01	0.011	acriia26
YP_009286959.1	ral	76	66	19	0.210	0.250	0.288	24	42	37	55	9.667E+00	6.003E-01	3.620E-01	0.010	ral
YP_009287866.1	ipii	65	98	19	0.263	0.292	0.194	1	19	1	19	4.916E+00	8.940E-01	8.585E-01	0.024	ipii
YP_009287866.1	acriia31	65	69	17	0.235	0.262	0.246	1	17	1	17	6.749E+00	7.940E-01	8.133E-01	0.011	acriia31
YP_009287866.1	hia5	65	277	12	0.250	0.185	0.043	20	31	232	243	7.304E+00	8.074E-01	5.664E-01	0.010	hia5
YP_009287866.1	nma1821	65	280	12	0.250	0.185	0.043	20	31	233	244	7.902E+00	8.888E-01	5.733E-01	0.009	nma1821
YP_009287866.1	acrie1	65	105	34	0.117	0.523	0.324	2	35	30	63	8.548E+00	8.144E-01	8.259E-01	0.008	acrie1
YP_009287866.1	dam	65	274	17	0.000	0.262	0.062	3	19	200	216	8.548E+00	9.035E-01	7.831E-01	0.008	dam
YP_009287866.1	acriia30	65	74	15	0.266	0.215	0.203	3	16	24	38	9.244E+00	6.607E-01	5.936E-01	0.007	acriia30
YP_009287866.1	acriic6	65	76	20	0.100	0.308	0.263	3	22	53	72	9.244E+00	8.014E-01	8.053E-01	0.007	acriic6
YP_009287866.1	acrif6	65	93	17	0.294	0.262	0.183	6	22	76	92	9.244E+00	8.690E-01	7.146E-01	0.007	acrif6
YP_009287866.1	acrie6	65	79	49	0.122	0.754	0.595	3	51	33	79	9.992E+00	5.554E-01	7.149E-01	0.000	acrie6
YP_009287866.1	acrif2	65	95	19	0.105	0.292	0.200	1	19	74	92	9.992E+00	5.747E-01	7.105E-01	0.000	acrif2
YP_009287866.1	hin1523	65	297	12	0.250	0.185	0.040	20	31	243	254	9.992E+00	9.718E-01	5.804E-01	0.000	hin1523
YP_009289797.1	acrx	208	145	17	0.294	0.082	0.110	145	161	22	37	5.869E+00	5.108E-01	2.631E-01	0.051	acrx
YP_009289797.1	ardk	208	110	19	0.157	0.091	0.173	164	182	51	69	8.245E+00	8.196E-01	2.968E-01	0.020	ardk
YP_009289797.1	acrif17	208	119	16	0.250	0.077	0.134	174	189	77	92	8.722E+00	8.442E-01	2.855E-01	0.016	acrif17
YP_009289797.1	acriia3	208	123	48	0.145	0.202	0.341	148	189	21	62	9.756E+00	5.144E-01	2.937E-01	0.011	acriia3
YP_009291566.1	acrie3	43	68	27	0.259	0.628	0.397	16	42	39	65	1.782E+00	7.976E-01	8.682E-01	0.090	acrie3
YP_009291566.1	gp4.5	43	93	23	0.304	0.535	0.247	20	42	51	73	4.882E+00	7.582E-01	8.814E-01	0.020	gp4.5
YP_009291566.1	acrif20	43	70	24	0.166	0.558	0.343	19	42	44	67	5.772E+00	9.052E-01	8.760E-01	0.014	acrif20
YP_009291566.1	acrva1	43	169	16	0.187	0.372	0.095	19	34	3	18	6.276E+00	8.873E-01	7.454E-01	0.011	acrva1
YP_009291566.1	ipii	43	98	21	0.190	0.488	0.214	20	40	2	22	6.822E+00	9.695E-01	8.329E-01	0.010	ipii
YP_009291566.1	acrif18	43	68	8	0.500	0.186	0.118	17	24	51	58	7.415E+00	5.412E-01	3.527E-01	0.009	acrif18
YP_009291566.1	tifa	43	81	18	0.277	0.419	0.222	20	37	53	70	7.415E+00	9.319E-01	7.603E-01	0.009	tifa
YP_009291566.1	acrva2	43	346	10	0.300	0.233	0.029	15	24	65	74	8.058E+00	5.270E-01	4.021E-01	0.008	acrva2
YP_009291566.1	acric4	43	58	8	0.500	0.186	0.138	20	27	42	49	8.755E+00	9.830E-01	4.420E-01	0.007	acric4
YP_009291566.1	ipi	43	94	12	0.083	0.279	0.128	20	31	81	92	8.755E+00	8.970E-01	6.170E-01	0.007	ipi
YP_009291566.1	acrif17	43	119	33	0.181	0.767	0.277	9	41	4	36	8.755E+00	6.878E-01	8.315E-01	0.007	acrif17
YP_009291566.1	apyc1	43	308	26	0.230	0.605	0.084	18	43	283	308	8.755E+00	7.144E-01	7.721E-01	0.007	apyc1
YP_009291566.1	acrie8	43	63	21	0.190	0.488	0.333	20	40	17	37	9.508E+00	8.811E-01	8.344E-01	0.000	acrie8
NP_071823.1	acric10	106	94	53	0.132	0.500	0.457	39	91	51	93	2.674E+00	5.024E-01	4.025E-01	0.196	acric10
NP_071823.1	samase	106	151	22	0.227	0.208	0.146	71	92	19	40	4.911E+00	8.808E-01	3.591E-01	0.076	samase
NP_071823.1	acriia7	106	124	28	0.178	0.264	0.226	62	89	94	121	7.626E+00	5.542E-01	3.098E-01	0.029	acriia7
NP_071823.1	apyc1	106	308	27	0.222	0.226	0.088	70	93	280	306	8.983E+00	5.804E-01	2.619E-01	0.016	apyc1
NP_073546.1	acrie3	38	68	21	0.142	0.553	0.309	6	26	43	63	3.338E+00	6.002E-01	6.762E-01	0.063	acrie3
NP_073546.1	acriii1	38	113	17	0.176	0.447	0.150	1	17	86	102	4.484E+00	6.458E-01	7.567E-01	0.040	acriii1
NP_073546.1	acric1	38	190	26	0.115	0.658	0.137	4	28	85	110	5.594E+00	5.241E-01	6.884E-01	0.024	acric1
NP_073546.1	acrif9	38	67	18	0.222	0.474	0.269	1	18	19	36	6.022E+00	6.239E-01	6.762E-01	0.020	acrif9
NP_073546.1	rad	38	173	12	0.333	0.316	0.069	6	17	159	170	6.481E+00	9.286E-01	6.401E-01	0.016	rad
NP_073546.1	acrie2	38	84	9	0.444	0.237	0.107	9	17	28	36	8.074E+00	9.756E-01	4.412E-01	0.010	acrie2
NP_073546.1	arda	38	168	25	0.200	0.658	0.149	7	31	118	142	8.685E+00	6.056E-01	6.286E-01	0.009	arda
NP_075204.1	aca4	194	69	38	0.078	0.196	0.464	156	193	36	67	8.350E+00	5.887E-01	3.024E-01	0.020	aca4
NP_075204.1	vcrx089	194	385	48	0.145	0.247	0.109	146	193	331	372	8.350E+00	5.069E-01	3.457E-01	0.020	vcrx089
NP_075204.1	gad1	194	299	15	0.333	0.077	0.050	147	161	265	279	9.858E+00	8.924E-01	2.591E-01	0.011	gad1
NP_076641.1	aca1	96	72	17	0.117	0.177	0.236	38	54	16	32	5.949E+00	5.405E-01	3.189E-01	0.029	aca1
NP_076641.1	acrif22	96	88	13	0.076	0.135	0.148	73	85	55	67	6.806E+00	6.319E-01	2.251E-01	0.020	acrif22
NP_076641.1	acrif12	96	122	16	0.375	0.167	0.131	38	53	47	62	8.896E+00	6.428E-01	2.995E-01	0.010	acrif12
NP_076641.1	acrif19	96	93	11	0.181	0.115	0.118	64	74	18	28	9.508E+00	7.012E-01	3.857E-01	0.009	acrif19
NP_077105.1	acriia15	50	170	11	0.272	0.220	0.065	40	50	130	140	8.139E+00	7.616E-01	6.079E-01	0.008	acriia15
NP_077105.1	acric9	50	79	9	0.444	0.180	0.114	1	9	49	57	8.843E+00	6.424E-01	5.435E-01	0.007	acric9
NP_077105.1	gnarl1	50	43	48	0.145	0.960	1.000	1	48	1	43	9.603E+00	6.009E-01	7.639E-01	0.000	gnarl1
NP_077470.1	acrva4	187	234	15	0.133	0.075	0.064	39	52	38	52	4.391E+00	5.169E-01	2.552E-01	0.106	acrva4
NP_077470.1	acriia15	187	170	10	0.400	0.053	0.059	8	17	61	70	7.008E+00	7.886E-01	1.043E-01	0.045	acriia15
NP_077470.1	acrif5	187	79	14	0.214	0.075	0.177	36	49	16	29	9.067E+00	5.218E-01	1.866E-01	0.020	acrif5
NP_077470.1	acriia5	187	142	18	0.166	0.080	0.127	40	54	125	142	9.067E+00	5.036E-01	2.594E-01	0.020	acriia5
NP_077544.1	acrie5	141	65	28	0.178	0.184	0.431	80	105	5	32	1.071E+00	5.900E-01	7.258E-01	0.277	acrie5
NP_077544.1	acrie4-if7	141	119	29	0.241	0.177	0.244	84	108	81	109	3.854E+00	5.105E-01	4.972E-01	0.057	acrie4-if7
NP_077544.1	acriia14	141	159	18	0.222	0.128	0.113	90	107	44	61	4.443E+00	5.807E-01	5.145E-01	0.045	acriia14
NP_077544.1	acric11	141	139	25	0.200	0.177	0.180	81	105	99	123	4.770E+00	6.085E-01	6.548E-01	0.040	acric11
NP_077544.1	acrie1	141	105	27	0.148	0.191	0.257	80	106	54	80	5.121E+00	5.395E-01	5.677E-01	0.034	acrie1
NP_077544.1	aca11	141	64	17	0.117	0.121	0.266	90	106	46	62	7.296E+00	8.277E-01	5.203E-01	0.014	aca11
NP_077544.1	acrx	141	145	18	0.333	0.128	0.124	88	105	69	86	7.296E+00	6.464E-01	4.438E-01	0.014	acrx
NP_077544.1	acriic1	141	88	20	0.050	0.142	0.227	84	103	53	72	7.829E+00	5.005E-01	4.558E-01	0.011	acriic1
NP_077544.1	lar	141	79	23	0.130	0.163	0.291	92	114	52	74	8.399E+00	5.523E-01	5.464E-01	0.010	lar
NP_077544.1	ugi	141	84	10	0.300	0.071	0.119	83	92	25	34	9.660E+00	8.809E-01	3.698E-01	0.008	ugi
NP_077610.1	orba	186	44	14	0.285	0.075	0.295	57	70	7	19	2.365E+00	5.630E-01	1.840E-01	0.179	orba
NP_077610.1	acric3	186	100	31	0.290	0.167	0.270	57	87	13	39	6.164E+00	5.274E-01	2.655E-01	0.040	acric3
NP_077610.1	vcrx093	186	348	23	0.130	0.124	0.066	124	146	171	193	7.370E+00	5.988E-01	1.725E-01	0.024	vcrx093
NP_077610.1	narp1_adps	186	296	14	0.285	0.075	0.047	134	147	214	227	7.820E+00	8.065E-01	1.935E-01	0.020	narp1_adps
NP_077610.1	acrif6	186	93	13	0.153	0.070	0.140	135	147	59	71	9.902E+00	8.719E-01	1.819E-01	0.010	acrif6
NP_077685.1	acriia7	260	124	21	0.285	0.081	0.169	192	212	103	123	7.705E+00	7.237E-01	3.767E-01	0.016	acriia7
NP_077685.1	acric6	260	144	26	0.230	0.100	0.181	145	170	2	27	7.705E+00	5.466E-01	2.776E-01	0.016	acric6
NP_077685.1	ntase	260	292	17	0.176	0.065	0.058	191	207	11	27	7.705E+00	6.049E-01	2.910E-01	0.016	ntase
NP_077685.1	atd1	260	87	22	0.272	0.085	0.253	50	71	66	87	8.744E+00	6.495E-01	3.632E-01	0.011	atd1
NP_078740.1	acrie5	302	65	19	0.157	0.063	0.292	149	167	8	26	7.667E+00	5.261E-01	3.194E-01	0.034	acrie5
NP_078740.1	acrif5	302	79	12	0.083	0.040	0.152	259	270	20	31	8.960E+00	5.866E-01	2.518E-01	0.020	acrif5
YP_009622303.1	ipii	110	98	20	0.150	0.182	0.204	54	73	53	72	6.351E+00	5.552E-01	2.805E-01	0.034	ipii
YP_009622303.1	acriia22	110	54	28	0.035	0.255	0.519	18	45	11	38	6.751E+00	5.266E-01	2.950E-01	0.029	acriia22
YP_009622303.1	acrie1	110	105	21	0.190	0.173	0.200	2	20	45	65	8.612E+00	5.667E-01	2.821E-01	0.014	acrie1
YP_009622303.1	acriia10	110	108	19	0.157	0.155	0.176	57	73	86	104	9.149E+00	5.239E-01	2.350E-01	0.011	acriia10
YP_009622303.1	acric9	110	79	13	0.153	0.118	0.165	9	21	28	40	9.718E+00	7.450E-01	2.982E-01	0.010	acric9
YP_009622303.1	acrif5	110	79	22	0.136	0.173	0.266	21	39	3	23	9.718E+00	5.073E-01	2.375E-01	0.010	acrif5
YP_009623216.1	acriia19	74	115	36	0.194	0.459	0.304	6	39	64	98	6.981E+00	5.467E-01	4.292E-01	0.029	acriia19
YP_009623216.1	psia	74	144	23	0.217	0.311	0.153	7	29	116	137	9.939E+00	5.473E-01	3.892E-01	0.010	psia
YP_009623340.1	acriic2	61	119	36	0.138	0.574	0.303	22	56	83	118	3.067E+00	6.805E-01	6.261E-01	0.057	acriic2
YP_009623340.1	apyc1	61	308	25	0.200	0.410	0.081	23	47	282	306	3.892E+00	6.657E-01	4.927E-01	0.040	apyc1
YP_009623340.1	vcrx090	61	301	19	0.315	0.311	0.063	27	45	76	94	5.345E+00	7.324E-01	5.197E-01	0.020	vcrx090
YP_009623340.1	racc	61	91	20	0.150	0.328	0.220	26	45	69	88	5.785E+00	8.849E-01	5.876E-01	0.016	racc
YP_009623340.1	acrie7	61	106	30	0.133	0.492	0.283	19	48	74	103	6.261E+00	5.953E-01	5.097E-01	0.014	acrie7
YP_009623340.1	acriia1	61	152	24	0.208	0.393	0.158	22	45	120	143	6.261E+00	6.222E-01	5.049E-01	0.014	acriia1
YP_009623340.1	vcrx091	61	228	30	0.133	0.492	0.123	22	51	196	223	6.261E+00	6.727E-01	5.353E-01	0.014	vcrx091
YP_009623340.1	mom	61	248	36	0.111	0.557	0.145	20	53	211	246	6.261E+00	6.658E-01	5.405E-01	0.014	mom
YP_009623340.1	narp2_nmnat	61	389	26	0.115	0.426	0.067	28	53	361	386	6.776E+00	8.749E-01	6.090E-01	0.011	narp2_nmnat
YP_009623340.1	acriia11	61	182	31	0.161	0.508	0.170	28	58	146	176	7.331E+00	8.174E-01	7.039E-01	0.010	acriia11
YP_009623340.1	vcrx093	61	348	38	0.026	0.623	0.109	22	59	210	247	7.331E+00	6.448E-01	6.793E-01	0.010	vcrx093
YP_009623340.1	acric5	61	65	28	0.142	0.459	0.415	16	43	27	53	7.931E+00	5.125E-01	4.887E-01	0.009	acric5
YP_009623340.1	gam	61	138	29	0.034	0.475	0.210	22	50	35	63	7.931E+00	7.238E-01	5.854E-01	0.009	gam
YP_009623340.1	ardb	61	141	21	0.238	0.344	0.149	28	48	109	129	8.579E+00	7.746E-01	5.357E-01	0.008	ardb
YP_009623340.1	acriia4	61	87	27	0.111	0.443	0.299	21	47	61	86	9.276E+00	6.740E-01	5.450E-01	0.007	acriia4
YP_009623340.1	acriia28	61	88	19	0.315	0.311	0.216	24	42	39	57	9.276E+00	6.190E-01	4.641E-01	0.007	acriia28
YP_009623367.1	acriic6	165	76	26	0.269	0.145	0.342	93	116	13	38	6.893E+00	5.104E-01	3.527E-01	0.040	acriic6
YP_009623367.1	acria1	165	287	32	0.218	0.182	0.108	90	119	6	36	6.893E+00	6.800E-01	4.383E-01	0.040	acria1
YP_009623367.1	aca8	165	56	14	0.071	0.085	0.250	18	31	1	14	7.280E+00	7.281E-01	3.848E-01	0.034	aca8
YP_009623367.1	aca9	165	56	14	0.071	0.085	0.250	18	31	1	14	7.280E+00	7.224E-01	3.864E-01	0.034	aca9
YP_009623367.1	acrif6	165	93	11	0.181	0.067	0.118	102	112	25	35	7.689E+00	7.198E-01	2.732E-01	0.029	acrif6
YP_009623367.1	nma1821	165	280	18	0.111	0.103	0.064	17	33	255	272	7.689E+00	5.003E-01	3.694E-01	0.029	nma1821
YP_009624357.1	ddra	243	124	46	0.260	0.181	0.363	180	223	1	45	2.563E+00	5.085E-01	4.964E-01	0.233	ddra
YP_009624357.1	dam	243	274	34	0.294	0.136	0.124	185	217	71	104	3.939E+00	5.273E-01	3.991E-01	0.116	dam
YP_009624357.1	acrif8	243	83	15	0.400	0.062	0.157	2	16	3	15	5.732E+00	6.208E-01	1.439E-01	0.063	acrif8
YP_009624357.1	acrva5	243	92	24	0.208	0.099	0.261	201	224	27	50	6.379E+00	7.259E-01	3.483E-01	0.051	acrva5
YP_009624357.1	acrie8	243	63	40	0.125	0.132	0.635	186	217	23	62	7.895E+00	5.021E-01	4.343E-01	0.029	acrie8
YP_009624357.1	ocr	243	115	33	0.181	0.136	0.278	184	216	11	42	7.895E+00	6.638E-01	4.485E-01	0.029	ocr
YP_009625854.1	acriic4	1568	88	80	0.100	0.050	0.750	438	516	15	80	3.957E+00	5.463E-01	3.879E-01	0.138	acriic4
YP_009625854.1	acric4	1568	58	23	0.130	0.015	0.379	164	186	23	44	8.030E+00	5.962E-01	3.040E-01	0.034	acric4
YP_009625854.1	acrif9	1568	67	30	0.100	0.018	0.373	1508	1536	43	67	9.806E+00	5.231E-01	4.540E-01	0.016	acrif9
YP_009638219.1	racc	183	91	27	0.222	0.148	0.297	24	50	1	27	1.551E+00	6.135E-01	3.089E-01	0.411	racc
YP_009638219.1	orba	183	44	19	0.157	0.104	0.432	32	50	9	27	5.665E+00	5.507E-01	3.084E-01	0.057	orba
YP_009638219.1	acriia23	183	96	14	0.357	0.077	0.146	39	52	72	85	7.496E+00	5.443E-01	2.476E-01	0.029	acriia23
YP_009638219.1	adnd_p0021	183	51	16	0.125	0.087	0.314	130	145	6	21	7.926E+00	7.666E-01	3.021E-01	0.024	adnd_p0021
YP_009638219.1	acrif20	183	70	21	0.238	0.115	0.300	54	74	2	22	7.926E+00	5.169E-01	2.518E-01	0.024	acrif20
YP_009665414.1	acrif22	239	88	28	0.214	0.088	0.318	129	149	30	57	1.882E+00	5.004E-01	2.981E-01	0.382	acrif22
YP_009665414.1	ipi	239	94	25	0.160	0.088	0.266	129	149	58	82	2.458E+00	5.329E-01	3.001E-01	0.254	ipi
YP_009665414.1	rexb	239	143	49	0.102	0.201	0.343	191	238	91	139	3.769E+00	5.923E-01	3.411E-01	0.126	rexb
YP_009665414.1	acriia5	239	142	25	0.160	0.088	0.176	129	149	117	141	3.975E+00	6.049E-01	3.437E-01	0.116	acriia5
YP_009665414.1	orba	239	44	32	0.187	0.121	0.727	129	157	9	40	4.665E+00	5.219E-01	3.503E-01	0.090	orba
YP_009665414.1	acriic6	239	76	22	0.181	0.092	0.289	129	150	3	24	5.190E+00	6.386E-01	3.660E-01	0.076	acriic6
YP_009665414.1	acrid1	239	96	10	0.200	0.042	0.104	129	138	49	58	8.367E+00	6.844E-01	2.176E-01	0.024	acrid1
YP_009665414.1	acrie8	239	63	15	0.066	0.063	0.238	208	222	47	61	9.794E+00	8.121E-01	2.527E-01	0.014	acrie8
YP_009665414.1	acrva5	239	92	10	0.000	0.042	0.109	129	138	2	11	9.794E+00	5.852E-01	1.960E-01	0.014	acrva5
YP_009701840.1	acrif21	499	162	32	0.187	0.060	0.191	470	499	4	34	2.366E+00	6.455E-01	4.048E-01	0.442	acrif21
YP_009701840.1	acrif18	499	68	33	0.121	0.064	0.485	466	497	5	37	6.008E+00	5.843E-01	3.840E-01	0.082	acrif18
YP_009703847.1	dara	475	640	105	0.161	0.221	0.161	148	252	188	290	1.581E+00	5.760E-01	6.059E-01	0.505	dara
YP_009703847.1	ocr	475	115	44	0.181	0.093	0.383	138	181	72	115	8.482E+00	5.005E-01	3.611E-01	0.024	ocr
YP_009852984.1	vcrx090	110	301	25	0.200	0.227	0.083	57	81	71	95	5.333E+00	7.933E-01	6.659E-01	0.051	vcrx090
YP_009852984.1	psia	110	144	25	0.200	0.227	0.174	62	86	108	132	5.667E+00	7.608E-01	6.818E-01	0.045	psia
YP_009852984.1	dam	110	274	26	0.115	0.236	0.095	56	81	193	218	5.667E+00	7.249E-01	6.205E-01	0.045	dam
YP_009852984.1	narp2_nampt	110	533	22	0.227	0.200	0.041	59	80	490	511	6.021E+00	7.215E-01	6.159E-01	0.040	narp2_nampt
YP_009852984.1	samase	110	151	26	0.076	0.227	0.172	58	82	18	43	8.146E+00	5.485E-01	6.006E-01	0.016	samase
YP_009852984.1	acrif13	110	115	21	0.190	0.191	0.183	62	82	42	62	9.184E+00	6.317E-01	6.365E-01	0.011	acrif13
YP_009852984.1	apyc1	110	308	24	0.208	0.218	0.078	57	80	283	306	9.184E+00	6.593E-01	5.590E-01	0.011	apyc1
YP_009852984.1	racc	110	91	22	0.090	0.200	0.242	62	83	70	91	9.749E+00	7.047E-01	6.509E-01	0.010	racc
YP_009854017.1	aca6	55	70	17	0.235	0.309	0.243	23	39	46	62	2.652E+00	6.717E-01	4.294E-01	0.090	aca6
YP_009854017.1	ulx	55	143	13	0.230	0.236	0.091	28	40	95	107	4.379E+00	9.192E-01	4.170E-01	0.045	ulx
YP_009854017.1	aca12	55	140	17	0.117	0.309	0.121	24	40	46	62	7.751E+00	6.786E-01	4.573E-01	0.011	aca12
YP_009854017.1	orf148	55	109	13	0.230	0.236	0.119	23	35	42	54	8.930E+00	8.124E-01	3.997E-01	0.009	orf148
YP_009854017.1	acriii1	55	113	19	0.210	0.345	0.159	22	40	87	104	8.930E+00	5.169E-01	3.616E-01	0.009	acriii1
YP_009854017.1	narp1_namat	55	530	14	0.214	0.255	0.026	25	38	256	269	8.930E+00	7.369E-01	3.930E-01	0.009	narp1_namat
YP_009854017.1	aca3	55	69	17	0.176	0.291	0.246	23	38	52	68	9.581E+00	6.512E-01	3.948E-01	0.008	aca3
YP_009854017.1	aca2	55	117	17	0.176	0.291	0.145	23	38	40	56	9.581E+00	6.332E-01	3.877E-01	0.008	aca2
YP_009854017.1	acrif12	55	122	20	0.300	0.364	0.131	29	48	44	59	9.581E+00	5.634E-01	3.625E-01	0.008	acrif12
YP_009854621.1	vcrx091	114	228	130	0.092	0.991	0.566	2	114	60	188	2.295E-05	5.564E-01	6.393E-01	1.000	vcrx091
YP_009854621.1	acriia18	114	178	16	0.187	0.140	0.090	62	77	3	18	2.470E+00	7.114E-01	5.700E-01	0.233	acriia18
YP_009854621.1	hia5	114	277	23	0.000	0.193	0.083	62	83	252	274	9.620E+00	5.873E-01	5.189E-01	0.014	hia5
YP_009855545.1	gnarl3	147	76	20	0.150	0.129	0.263	102	120	2	21	6.321E+00	5.290E-01	2.554E-01	0.051	gnarl3
YP_009855545.1	ddra	147	124	26	0.115	0.177	0.210	8	33	92	117	7.039E+00	5.634E-01	5.203E-01	0.040	ddra
YP_009855545.1	acriia19	147	115	29	0.103	0.197	0.252	4	32	65	93	8.267E+00	5.785E-01	6.025E-01	0.024	acriia19
YP_009855545.1	aca2	147	117	20	0.300	0.136	0.171	16	35	90	109	8.267E+00	6.342E-01	4.912E-01	0.024	aca2
YP_009857701.1	tad1	132	121	39	0.128	0.295	0.322	18	56	69	107	3.546E+00	5.575E-01	3.761E-01	0.138	tad1
YP_009857701.1	orf148	132	109	13	0.307	0.098	0.119	111	123	43	55	7.497E+00	8.228E-01	2.818E-01	0.034	orf148
YP_009857701.1	acrif14	132	123	27	0.222	0.205	0.220	102	128	50	76	8.337E+00	5.632E-01	3.107E-01	0.024	acrif14
YP_009857701.1	samase	132	151	18	0.333	0.136	0.119	112	129	23	40	8.337E+00	7.571E-01	3.217E-01	0.024	samase
YP_009857701.1	acriia27	132	80	16	0.125	0.121	0.200	46	61	35	50	9.266E+00	5.608E-01	2.719E-01	0.016	acriia27
YP_009873913.1	acriia8	75	104	10	0.100	0.133	0.096	7	16	16	25	8.141E+00	6.552E-01	3.823E-01	0.011	acriia8
YP_009873913.1	tad1	75	121	11	0.363	0.147	0.091	27	37	97	107	8.141E+00	9.101E-01	3.719E-01	0.011	tad1
YP_009873913.1	aca12	75	140	16	0.125	0.213	0.114	27	42	52	67	8.141E+00	5.740E-01	3.284E-01	0.011	aca12
YP_009873913.1	psia	75	144	14	0.214	0.187	0.097	27	40	29	42	8.141E+00	7.043E-01	3.823E-01	0.011	psia
YP_009873913.1	acriia19	75	115	21	0.333	0.227	0.183	21	37	2	22	8.714E+00	5.158E-01	3.219E-01	0.010	acriia19
YP_009873913.1	aca2	75	117	17	0.117	0.227	0.145	27	43	62	78	9.326E+00	6.314E-01	3.619E-01	0.009	aca2
YP_009873913.1	acriia22	75	54	11	0.272	0.147	0.204	8	18	35	45	9.977E+00	5.444E-01	3.946E-01	0.008	acriia22
YP_009873913.1	acriia27	75	80	20	0.150	0.213	0.250	21	36	24	43	9.977E+00	5.405E-01	3.536E-01	0.008	acriia27
YP_009873913.1	acric3	75	100	8	0.500	0.107	0.080	7	14	3	10	9.977E+00	6.754E-01	2.971E-01	0.008	acric3
YP_009873913.1	acrie1	75	105	9	0.333	0.120	0.086	8	16	86	94	9.977E+00	7.355E-01	3.812E-01	0.008	acrie1
YP_009873913.1	ardk	75	110	17	0.176	0.227	0.155	21	37	78	94	9.977E+00	6.556E-01	4.014E-01	0.008	ardk
YP_009876922.1	adnd_p0020	74	281	56	0.142	0.689	0.199	2	52	155	210	7.093E+00	5.736E-01	6.493E-01	0.010	adnd_p0020
YP_009876922.1	acric10	74	94	28	0.178	0.378	0.266	22	49	59	83	7.689E+00	5.198E-01	5.353E-01	0.009	acric10
YP_009876922.1	abc2	74	97	34	0.147	0.459	0.351	40	73	26	59	8.333E+00	5.706E-01	7.256E-01	0.008	abc2
YP_009876922.1	acrx	74	145	13	0.307	0.176	0.090	37	49	71	83	8.333E+00	6.091E-01	3.963E-01	0.008	acrx
YP_009876922.1	acrif13	74	115	20	0.100	0.270	0.174	1	20	42	61	9.029E+00	5.760E-01	7.582E-01	0.007	acrif13
YP_009876922.1	acrvib1	74	115	14	0.285	0.189	0.122	52	65	9	22	9.779E+00	9.038E-01	6.539E-01	0.000	acrvib1
YP_009876922.1	acric11	74	139	25	0.240	0.338	0.165	25	49	98	120	9.779E+00	5.039E-01	5.265E-01	0.000	acric11
YP_009876922.1	rexb	74	143	31	0.096	0.419	0.217	16	46	48	78	9.779E+00	6.509E-01	5.778E-01	0.000	rexb
YP_009879457.1	psib	37	242	34	0.205	0.919	0.140	3	36	109	142	9.372E+00	9.362E-01	9.455E-01	0.007	psib
YP_009880415.1	gp4.5	79	93	49	0.122	0.608	0.516	29	76	19	66	1.079E-02	6.236E-01	5.838E-01	1.000	gp4.5
YP_009880415.1	dara	79	640	54	0.092	0.608	0.078	29	76	324	373	5.661E-01	5.327E-01	5.666E-01	0.772	dara
YP_009880415.1	acrid1	79	96	38	0.026	0.468	0.396	27	63	42	79	6.816E-01	6.974E-01	5.295E-01	0.692	acrid1
YP_009880415.1	acriia14	79	159	47	0.106	0.595	0.289	33	79	69	114	6.816E-01	5.105E-01	5.356E-01	0.692	acriia14
YP_009880415.1	acrif19	79	93	31	0.096	0.380	0.333	30	59	2	32	8.206E-01	5.710E-01	4.474E-01	0.601	acrif19
YP_009880415.1	acrif10	79	97	31	0.225	0.392	0.289	29	59	7	34	9.287E-01	5.256E-01	3.275E-01	0.537	acrif10
YP_009880415.1	acriia20	79	64	16	0.250	0.203	0.250	1	16	1	16	9.114E+00	5.538E-01	4.981E-01	0.011	acriia20
YP_009884040.1	acrif16	85	169	35	0.171	0.412	0.189	47	81	74	105	4.874E+00	5.307E-01	4.607E-01	0.051	acrif16
YP_009884040.1	aca8	85	56	15	0.200	0.176	0.268	45	59	16	30	5.910E+00	8.973E-01	5.223E-01	0.034	aca8
YP_009884040.1	aca9	85	56	15	0.200	0.176	0.268	45	59	16	30	5.910E+00	8.947E-01	5.204E-01	0.034	aca9
YP_009884040.1	acriia28	85	88	23	0.260	0.271	0.261	47	69	23	45	5.910E+00	7.147E-01	4.826E-01	0.034	acriia28
YP_009884040.1	acriii-1	85	118	10	0.300	0.118	0.085	49	58	30	39	6.302E+00	9.653E-01	3.483E-01	0.029	acriii-1
YP_009884040.1	stp	85	26	23	0.086	0.271	0.846	45	67	2	23	7.163E+00	5.888E-01	4.877E-01	0.020	stp
YP_009884040.1	acriia31	85	69	26	0.153	0.306	0.348	45	70	3	26	7.163E+00	5.804E-01	4.971E-01	0.020	acriia31
YP_009884040.1	acriia27	85	80	13	0.230	0.153	0.162	49	61	34	46	7.163E+00	7.909E-01	3.958E-01	0.020	acriia27
YP_009884040.1	rexb	85	143	22	0.045	0.259	0.154	49	70	15	36	8.673E+00	7.514E-01	4.848E-01	0.011	rexb
YP_009884040.1	narp1_namat	85	530	17	0.117	0.200	0.032	49	65	77	93	9.240E+00	6.693E-01	4.748E-01	0.010	narp1_namat
YP_009884040.1	aca10	85	65	20	0.350	0.224	0.308	43	61	19	38	9.843E+00	5.345E-01	4.644E-01	0.009	aca10
YP_009884040.1	orf148	85	109	14	0.285	0.165	0.128	43	56	42	55	9.843E+00	8.793E-01	5.508E-01	0.009	orf148
YP_009884040.1	acrva4	85	234	17	0.235	0.200	0.073	47	63	126	142	9.843E+00	9.685E-01	5.011E-01	0.009	acrva4
YP_009884040.1	dam	85	274	24	0.125	0.282	0.088	40	63	195	218	9.843E+00	8.107E-01	5.575E-01	0.009	dam
YP_006990384.1	acrif15	74	69	22	0.227	0.297	0.319	44	65	11	32	3.134E+00	5.945E-01	4.725E-01	0.051	acrif15
YP_006990384.1	acb2	74	95	67	0.119	0.905	0.632	1	67	12	71	4.711E+00	5.854E-01	7.711E-01	0.024	acb2
YP_006990384.1	acrif13	74	115	15	0.200	0.203	0.130	58	72	40	54	5.544E+00	6.034E-01	4.876E-01	0.016	acrif13
YP_006990384.1	apyc1	74	308	22	0.227	0.297	0.071	1	22	286	307	6.521E+00	7.794E-01	8.102E-01	0.011	apyc1
YP_006990384.1	samase	74	151	20	0.050	0.270	0.132	2	21	21	40	7.072E+00	8.860E-01	8.398E-01	0.010	samase
YP_006990384.1	ardu	74	212	12	0.250	0.162	0.057	40	51	160	171	7.072E+00	5.164E-01	3.866E-01	0.010	ardu
YP_006990384.1	tifa	74	81	30	0.166	0.405	0.370	1	30	51	80	7.667E+00	9.106E-01	9.099E-01	0.009	tifa
YP_006990384.1	narp2_nampt	74	533	40	0.200	0.541	0.075	2	41	492	531	7.667E+00	9.473E-01	8.826E-01	0.009	narp2_nampt
YP_006990384.1	gp5.9	74	52	39	0.179	0.514	0.750	1	38	6	44	8.311E+00	6.712E-01	8.544E-01	0.008	gp5.9
YP_006990384.1	acrie8	74	63	20	0.150	0.270	0.317	3	22	17	36	8.311E+00	8.112E-01	7.970E-01	0.008	acrie8
YP_006990384.1	rad	74	173	11	0.272	0.149	0.064	44	54	114	124	8.311E+00	9.243E-01	3.751E-01	0.008	rad
YP_006990384.1	aca2	74	117	32	0.125	0.432	0.274	1	32	40	71	9.007E+00	9.530E-01	9.219E-01	0.007	aca2
YP_006990384.1	psib	74	242	67	0.179	0.851	0.277	5	67	116	182	9.007E+00	5.017E-01	7.190E-01	0.007	psib
YP_006990384.1	abc2	74	97	30	0.200	0.405	0.309	1	30	37	66	9.757E+00	8.756E-01	9.072E-01	0.000	abc2
YP_006990384.1	dsad1	74	120	18	0.111	0.243	0.150	1	18	88	105	9.757E+00	8.312E-01	8.471E-01	0.000	dsad1
YP_006990384.1	hia5	74	277	20	0.200	0.270	0.072	1	20	95	114	9.757E+00	8.128E-01	8.648E-01	0.000	hia5
YP_006990384.1	hin1523	74	297	20	0.200	0.270	0.067	1	20	105	124	9.757E+00	8.207E-01	8.666E-01	0.000	hin1523
YP_007001846.1	adnd_p0021	157	51	20	0.400	0.127	0.353	1	20	5	22	4.815E+00	5.207E-01	2.172E-01	0.076	adnd_p0021
YP_007001846.1	acrif15	157	69	23	0.217	0.146	0.319	2	24	9	30	6.735E+00	5.126E-01	2.724E-01	0.040	acrif15
YP_007001846.1	ardk	157	110	18	0.000	0.115	0.164	9	26	23	40	9.395E+00	5.917E-01	2.946E-01	0.014	ardk
YP_007001846.1	acriia19	157	115	16	0.125	0.102	0.139	11	26	66	81	9.395E+00	6.198E-01	3.162E-01	0.014	acriia19
YP_007007227.1	acrif10	129	97	50	0.180	0.364	0.485	80	126	4	50	1.536E-01	5.100E-01	3.569E-01	0.992	acrif10
YP_007007227.1	gp4.5	129	93	48	0.104	0.302	0.516	80	118	7	54	3.119E-01	5.225E-01	3.650E-01	0.956	gp4.5
YP_007007227.1	acrif4	129	99	15	0.066	0.116	0.152	85	99	16	30	6.693E+00	6.326E-01	2.513E-01	0.034	acrif4
YP_007007227.1	acrie3	129	68	22	0.272	0.171	0.324	56	77	42	63	8.961E+00	7.036E-01	3.015E-01	0.014	acrie3
YP_007010937.1	acriia8	391	104	25	0.120	0.064	0.221	117	141	79	101	5.699E+00	6.127E-01	2.315E-01	0.051	acriia8
YP_007237515.1	abc1	72	97	33	0.181	0.458	0.340	37	69	54	86	2.663E+00	6.012E-01	4.221E-01	0.164	abc1
YP_007237515.1	acriia23	72	96	15	0.266	0.208	0.156	39	53	34	48	6.379E+00	7.566E-01	2.980E-01	0.040	acriia23
YP_007237515.1	ocr	72	115	38	0.131	0.528	0.330	8	45	8	45	7.589E+00	6.300E-01	4.420E-01	0.024	ocr
YP_007348949.1	aca3	463	69	17	0.058	0.037	0.246	314	330	25	41	8.599E+00	7.149E-01	2.606E-01	0.020	aca3
YP_007518327.1	gp5.9	189	52	41	0.268	0.217	0.769	147	187	6	45	4.228E+00	5.505E-01	4.743E-01	0.076	gp5.9
YP_007518327.1	vcrx089	189	385	38	0.289	0.201	0.091	151	188	332	366	5.719E+00	5.147E-01	4.728E-01	0.045	vcrx089
YP_007518327.1	ral	189	66	19	0.421	0.090	0.288	166	182	46	64	6.452E+00	5.120E-01	3.328E-01	0.034	ral
YP_007518327.1	acrie3	189	68	21	0.047	0.111	0.309	165	185	47	67	6.452E+00	8.793E-01	5.315E-01	0.034	acrie3
YP_007518327.1	acric3	189	100	28	0.142	0.148	0.280	160	187	64	91	6.452E+00	7.732E-01	5.376E-01	0.034	acric3
YP_007518327.1	aca8	189	56	37	0.081	0.196	0.554	121	157	21	51	8.708E+00	5.085E-01	4.011E-01	0.014	aca8
YP_007518327.1	aca9	189	56	37	0.081	0.196	0.554	121	157	21	51	8.708E+00	5.079E-01	4.007E-01	0.014	aca9
YP_007518327.1	acriia10	189	108	16	0.250	0.085	0.148	164	179	91	106	8.708E+00	8.513E-01	3.831E-01	0.014	acriia10
YP_007518327.1	acriia4	189	87	12	0.166	0.063	0.138	166	177	74	85	9.808E+00	8.997E-01	3.192E-01	0.010	acriia4
YP_007518327.1	acriia17	189	101	16	0.125	0.085	0.158	164	179	61	76	9.808E+00	8.978E-01	3.852E-01	0.010	acriia17
YP_007518327.1	tad1	189	121	37	0.216	0.185	0.306	152	186	70	106	9.808E+00	5.141E-01	4.643E-01	0.010	tad1
YP_007673920.1	acrif12	61	122	28	0.142	0.459	0.230	32	59	42	69	1.523E+00	7.567E-01	7.206E-01	0.254	acrif12
YP_007673920.1	ardb	61	141	30	0.233	0.492	0.206	31	60	95	123	1.972E+00	6.670E-01	7.140E-01	0.179	ardb
YP_007673920.1	acric10	61	94	31	0.096	0.508	0.330	29	59	58	88	2.554E+00	6.406E-01	6.679E-01	0.126	acric10
YP_007673920.1	atd1	61	87	24	0.166	0.393	0.276	33	56	27	50	3.307E+00	7.692E-01	7.161E-01	0.090	atd1
YP_007673920.1	acrif2	61	95	32	0.218	0.475	0.337	33	61	64	95	4.014E+00	5.233E-01	5.591E-01	0.069	acrif2
YP_007673920.1	acrif2_c2	61	95	32	0.187	0.475	0.337	33	61	64	95	5.541E+00	5.179E-01	5.583E-01	0.040	acrif2_c2
YP_007673920.1	adnd_p0021	61	51	40	0.100	0.656	0.686	19	58	6	40	5.910E+00	5.041E-01	5.635E-01	0.034	adnd_p0021
YP_007673920.1	vcrx090	61	301	22	0.363	0.361	0.073	18	39	74	95	5.910E+00	7.078E-01	5.026E-01	0.034	vcrx090
YP_007673920.1	acrie6	61	79	42	0.142	0.607	0.532	23	59	9	50	7.166E+00	5.569E-01	6.524E-01	0.020	acrie6
YP_007673920.1	acrif10	61	97	14	0.285	0.230	0.144	48	61	84	97	7.640E+00	8.148E-01	4.244E-01	0.016	acrif10
YP_007673920.1	acrif14	61	123	27	0.333	0.443	0.220	35	61	51	77	7.640E+00	5.828E-01	5.306E-01	0.016	acrif14
YP_007673920.1	acrva2	61	346	25	0.240	0.377	0.072	36	58	204	228	7.640E+00	5.733E-01	4.760E-01	0.016	acrva2
YP_007673920.1	tad1	61	121	36	0.222	0.574	0.298	26	60	66	101	8.680E+00	6.012E-01	6.890E-01	0.011	tad1
YP_007675146.1	acrif18	83	68	56	0.196	0.663	0.691	16	70	5	51	5.582E-02	5.652E-01	4.883E-01	1.000	acrif18
YP_007675146.1	samase	83	151	37	0.108	0.422	0.245	31	65	96	132	3.628E+00	6.604E-01	3.770E-01	0.106	samase
YP_007675146.1	acria1	83	287	30	0.200	0.349	0.101	20	48	6	34	3.845E+00	5.803E-01	3.853E-01	0.098	acria1
YP_007675146.1	acriia23	83	96	37	0.081	0.422	0.354	20	54	49	82	5.440E+00	5.248E-01	4.474E-01	0.057	acriia23
YP_007675146.1	acriia5	83	142	18	0.055	0.205	0.127	42	58	125	142	5.440E+00	5.522E-01	2.940E-01	0.057	acriia5
YP_007675146.1	acric10	83	94	13	0.230	0.157	0.138	58	70	44	56	6.852E+00	6.669E-01	3.790E-01	0.034	acric10
YP_007675146.1	acrif23	83	161	9	0.333	0.108	0.056	33	41	14	22	7.687E+00	7.812E-01	1.919E-01	0.024	acrif23
YP_009286896.1	ugi	50	84	64	0.078	1.000	0.750	1	50	1	63	2.357E-01	5.111E-01	6.573E-01	0.971	ugi
YP_009286896.1	acrif10	50	97	37	0.135	0.660	0.361	14	46	2	36	5.169E-01	5.376E-01	5.204E-01	0.837	acrif10
YP_009286896.1	acrid1	50	96	48	0.083	0.900	0.490	5	49	34	80	6.195E-01	5.407E-01	6.423E-01	0.772	acrid1
YP_009286896.1	acrif21	50	162	35	0.171	0.700	0.210	16	50	2	35	8.379E-01	6.556E-01	6.171E-01	0.632	acrif21
YP_009286896.1	acrif2	50	95	28	0.071	0.540	0.284	18	44	26	52	8.900E-01	5.020E-01	4.185E-01	0.601	acrif2
YP_009286896.1	acrif2_c2	50	95	28	0.071	0.540	0.284	18	44	26	52	8.900E-01	5.021E-01	4.206E-01	0.601	acrif2_c2
YP_009286896.1	acric1	50	190	34	0.117	0.560	0.174	17	44	44	76	9.455E-01	5.543E-01	5.572E-01	0.569	acric1
YP_009286896.1	acria1	50	287	27	0.074	0.540	0.094	20	46	7	33	1.358E+00	7.446E-01	6.485E-01	0.382	acria1
YP_009286896.1	gnarl2	50	87	30	0.033	0.600	0.276	15	44	7	30	2.339E+00	5.035E-01	4.357E-01	0.179	gnarl2
YP_009286896.1	acrif22	50	88	33	0.090	0.620	0.364	16	46	26	57	2.339E+00	5.158E-01	5.772E-01	0.179	acrif22
YP_009286896.1	adfa	50	210	32	0.156	0.620	0.143	20	50	132	161	2.339E+00	5.509E-01	5.901E-01	0.179	adfa
YP_009286896.1	acrif1	50	78	34	0.029	0.660	0.423	16	48	15	47	2.639E+00	5.067E-01	6.336E-01	0.150	acrif1
YP_009286896.1	acrva5	50	92	27	0.148	0.540	0.272	20	46	1	25	2.803E+00	5.382E-01	5.095E-01	0.138	acrva5
YP_009286896.1	acrif19	50	93	16	0.250	0.320	0.172	16	31	1	16	2.803E+00	5.950E-01	4.686E-01	0.138	acrif19
YP_009286896.1	dara	50	640	29	0.068	0.580	0.039	16	44	326	350	4.277E+00	5.592E-01	5.062E-01	0.076	dara
YP_009287148.1	alt	59	693	21	0.095	0.356	0.030	23	43	183	203	3.617E+00	5.019E-01	3.246E-01	0.106	alt
YP_009287148.1	acrva3	59	166	14	0.071	0.237	0.084	7	20	89	102	5.123E+00	7.272E-01	3.005E-01	0.063	acrva3
YP_009287148.1	darb	59	2255	20	0.100	0.339	0.008	27	46	1229	1247	5.123E+00	5.848E-01	3.454E-01	0.063	darb
YP_009289261.1	aca5	388	58	32	0.281	0.082	0.483	333	364	7	34	2.930E+00	5.199E-01	3.201E-01	0.233	aca5
YP_009289261.1	orba	388	44	42	0.095	0.108	0.795	12	53	9	43	4.614E+00	5.215E-01	4.059E-01	0.106	orba
YP_009289261.1	aca1	388	72	39	0.205	0.095	0.486	331	367	14	48	5.367E+00	5.174E-01	3.674E-01	0.082	aca1
YP_009289261.1	samase	388	151	25	0.160	0.057	0.166	16	37	103	127	6.242E+00	5.274E-01	3.048E-01	0.063	samase
YP_009289261.1	adfa	388	210	36	0.166	0.088	0.167	12	45	133	167	6.242E+00	5.537E-01	4.116E-01	0.063	adfa
YP_009289261.1	ardk	388	110	34	0.205	0.085	0.309	329	361	28	61	6.563E+00	7.703E-01	4.991E-01	0.057	ardk
YP_009289261.1	gnarl2	388	87	38	0.157	0.098	0.402	146	183	52	86	9.782E+00	5.696E-01	3.485E-01	0.016	gnarl2
YP_009292437.1	acrif10	187	97	36	0.194	0.193	0.309	71	106	1	30	9.324E-01	5.213E-01	6.081E-01	0.632	acrif10
YP_009292437.1	acriia18	187	178	18	0.055	0.091	0.101	76	92	3	20	6.034E+00	6.412E-01	7.176E-01	0.045	acriia18
YP_009301435.1	narp1_adps	177	296	38	0.184	0.215	0.128	116	153	258	295	6.357E+00	5.551E-01	4.304E-01	0.029	narp1_adps
YP_009301435.1	acrvib1	177	115	20	0.250	0.113	0.174	38	57	1	20	7.691E+00	5.348E-01	3.732E-01	0.016	acrvib1
YP_009301435.1	arn	177	92	33	0.151	0.186	0.304	49	81	16	43	9.894E+00	5.120E-01	3.331E-01	0.009	arn
YP_009301435.1	acriic5	177	130	19	0.105	0.107	0.146	54	72	46	64	9.894E+00	5.490E-01	2.576E-01	0.009	acriic5
YP_009303403.1	narp2_nampt	148	533	50	0.200	0.284	0.094	98	139	477	526	5.705E+00	5.881E-01	6.995E-01	0.034	narp2_nampt
YP_009303403.1	mom	148	248	48	0.125	0.284	0.194	92	133	200	247	6.512E+00	5.006E-01	5.945E-01	0.024	mom
YP_009303403.1	gnarl1	148	43	37	0.243	0.230	0.860	107	140	1	37	8.474E+00	6.897E-01	7.349E-01	0.011	gnarl1
YP_009320612.1	dmd	124	66	57	0.105	0.387	0.864	53	100	3	59	5.475E-02	5.186E-01	5.069E-01	1.000	dmd
YP_009320612.1	acric9	124	79	54	0.055	0.435	0.620	50	103	2	50	1.433E+00	5.253E-01	4.959E-01	0.353	acric9
YP_009320612.1	rad	124	173	22	0.181	0.169	0.127	56	76	28	49	6.105E+00	5.088E-01	3.304E-01	0.040	rad
YP_009320612.1	hia5	124	277	31	0.129	0.250	0.112	47	77	245	275	6.483E+00	5.003E-01	3.893E-01	0.034	hia5
YP_009320612.1	stp	124	26	14	0.214	0.113	0.538	78	91	6	19	9.845E+00	9.147E-01	3.412E-01	0.010	stp
YP_009324333.1	tad1	179	121	47	0.063	0.257	0.388	76	121	68	114	2.993E+00	5.494E-01	5.749E-01	0.106	tad1
YP_009324333.1	psia	179	144	34	0.117	0.190	0.236	73	106	108	141	3.862E+00	6.134E-01	5.815E-01	0.076	psia
YP_009324333.1	acrif4	179	99	23	0.260	0.128	0.232	93	115	76	98	4.982E+00	7.681E-01	4.111E-01	0.051	acrif4
YP_009324333.1	acrie3	179	68	48	0.104	0.257	0.706	73	118	20	67	5.657E+00	6.031E-01	5.778E-01	0.040	acrie3
YP_009324333.1	acric5	179	65	34	0.205	0.190	0.477	78	111	23	53	6.028E+00	5.633E-01	5.277E-01	0.034	acric5
YP_009324333.1	acrie6	179	79	62	0.161	0.335	0.785	76	135	14	75	6.423E+00	5.091E-01	5.734E-01	0.029	acrie6
YP_009324333.1	acrif12	179	122	17	0.235	0.095	0.115	88	104	80	93	6.423E+00	5.118E-01	3.046E-01	0.029	acrif12
YP_009324333.1	acriia17	179	101	27	0.148	0.151	0.267	89	115	53	79	8.271E+00	6.918E-01	3.947E-01	0.014	acriia17
YP_009324333.1	acriia31	179	69	28	0.178	0.156	0.391	72	99	2	28	9.377E+00	5.289E-01	4.615E-01	0.010	acriia31
YP_009324333.1	racc	179	91	37	0.243	0.207	0.341	78	114	60	90	9.377E+00	5.156E-01	4.477E-01	0.010	racc
YP_009324333.1	hia5	179	277	38	0.210	0.212	0.134	76	113	79	115	9.377E+00	5.565E-01	5.520E-01	0.010	hia5
YP_009324333.1	acric4	179	58	11	0.272	0.061	0.190	94	104	42	52	9.980E+00	9.137E-01	2.979E-01	0.009	acric4
YP_009324333.1	acric1	179	190	30	0.166	0.168	0.147	148	177	81	108	9.980E+00	5.998E-01	5.886E-01	0.009	acric1
YP_009324843.1	acrif7	130	76	24	0.333	0.185	0.316	90	113	38	61	6.418E+00	5.538E-01	6.198E-01	0.011	acrif7
YP_009324843.1	tifa	130	81	22	0.227	0.169	0.272	97	118	50	71	6.965E+00	7.154E-01	7.090E-01	0.010	tifa
YP_009324843.1	vcrx090	130	301	20	0.150	0.154	0.066	101	120	76	95	6.965E+00	8.643E-01	7.907E-01	0.010	vcrx090
YP_009324843.1	aca11	130	64	36	0.138	0.254	0.562	88	120	28	63	8.201E+00	5.438E-01	6.908E-01	0.008	aca11
YP_009324843.1	aca2	130	117	28	0.178	0.215	0.239	96	123	37	64	8.201E+00	8.290E-01	8.070E-01	0.008	aca2
YP_009324843.1	acriia3	130	123	23	0.130	0.177	0.187	105	127	45	67	8.201E+00	7.666E-01	7.559E-01	0.008	acriia3
YP_009324843.1	gp5.9	130	52	26	0.230	0.200	0.500	98	123	5	30	8.895E+00	8.235E-01	8.135E-01	0.007	gp5.9
YP_009324843.1	acric7	130	94	22	0.272	0.169	0.234	107	128	68	89	8.895E+00	7.806E-01	7.280E-01	0.007	acric7
YP_009324843.1	acrvib1	130	115	20	0.200	0.154	0.174	93	112	3	22	9.644E+00	5.318E-01	6.031E-01	0.000	acrvib1
YP_004061591.1	acrif23	208	161	39	0.179	0.188	0.236	42	80	121	158	3.082E+00	7.524E-01	5.480E-01	0.138	acrif23
YP_004061591.1	rad	208	173	22	0.272	0.106	0.098	174	195	156	172	8.172E+00	5.031E-01	2.737E-01	0.020	rad
YP_004061591.1	ddra	208	124	48	0.187	0.231	0.355	38	85	2	45	8.650E+00	5.552E-01	4.836E-01	0.016	ddra
YP_004300229.1	tifa	128	81	48	0.083	0.352	0.568	58	102	30	75	4.954E+00	5.034E-01	2.755E-01	0.051	tifa
YP_004300229.1	apyc1	128	308	30	0.133	0.234	0.097	70	99	278	307	4.954E+00	5.870E-01	2.374E-01	0.051	apyc1
YP_004300229.1	acriia23	128	96	16	0.250	0.125	0.167	97	112	34	49	6.001E+00	8.868E-01	4.025E-01	0.034	acriia23
YP_004300229.1	acriia28	128	88	36	0.277	0.227	0.398	90	118	46	80	6.818E+00	5.121E-01	3.063E-01	0.024	acriia28
YP_004300229.1	acrif2_c2	128	95	23	0.304	0.180	0.221	77	99	73	93	6.818E+00	5.290E-01	2.650E-01	0.024	acrif2_c2
YP_004300229.1	rad	128	173	16	0.187	0.125	0.092	15	30	2	17	7.266E+00	7.670E-01	3.047E-01	0.020	rad
YP_004300229.1	acrx	128	145	25	0.080	0.195	0.172	73	97	65	89	8.249E+00	6.044E-01	2.519E-01	0.014	acrx
YP_004300229.1	acrif2	128	95	23	0.304	0.180	0.221	77	99	73	93	8.787E+00	5.167E-01	2.632E-01	0.011	acrif2
YP_004300229.1	acria1	128	287	45	0.222	0.312	0.157	84	123	134	178	9.965E+00	5.058E-01	2.580E-01	0.009	acria1
YP_004306367.1	acrie3	235	68	24	0.083	0.102	0.353	141	164	43	66	5.470E+00	9.574E-01	3.184E-01	0.082	acrie3
YP_004306367.1	gnarl2	235	87	26	0.192	0.111	0.299	4	29	61	86	8.542E+00	5.641E-01	5.985E-01	0.029	gnarl2
YP_004306367.1	acrie9	235	80	42	0.238	0.162	0.512	133	170	40	80	8.972E+00	5.442E-01	3.319E-01	0.024	acrie9
YP_004421457.1	acrif24	377	231	20	0.150	0.053	0.082	357	376	25	43	3.533E+00	5.186E-01	1.994E-01	0.106	acrif24
YP_004421457.1	acrif18	377	68	7	0.142	0.019	0.103	356	362	28	34	7.565E+00	6.312E-01	6.878E-02	0.024	acrif18
YP_004821354.1	psia	299	144	40	0.125	0.130	0.264	235	273	72	109	5.039E+00	6.784E-01	4.531E-01	0.076	psia
YP_004934054.1	acric6	100	144	12	0.333	0.120	0.083	8	19	61	72	5.802E+00	5.894E-01	5.772E-01	0.063	acric6
YP_004934054.1	acriia32	100	141	11	0.181	0.110	0.078	8	18	36	46	6.118E+00	7.489E-01	6.363E-01	0.057	acriia32
YP_004934054.1	acric5	100	65	13	0.076	0.130	0.200	6	18	1	13	6.451E+00	5.562E-01	5.975E-01	0.051	acric5
YP_004934054.1	acric10	100	94	13	0.307	0.130	0.138	6	18	45	57	6.803E+00	7.391E-01	6.229E-01	0.045	acric10
YP_004934054.1	adnd_p0020	100	281	16	0.062	0.160	0.057	67	82	72	87	6.803E+00	5.906E-01	2.497E-01	0.045	adnd_p0020
YP_004935808.1	acriia23	92	96	35	0.057	0.348	0.344	41	72	51	83	1.894E+00	7.035E-01	4.252E-01	0.301	acriia23
YP_004935808.1	psia	92	144	41	0.146	0.391	0.285	38	73	62	102	2.821E+00	5.740E-01	4.509E-01	0.164	psia
YP_004935808.1	acria1	92	287	28	0.071	0.283	0.098	39	64	6	33	4.445E+00	7.090E-01	3.533E-01	0.082	acria1
YP_004935808.1	ipi	92	94	28	0.071	0.293	0.298	39	65	56	83	5.578E+00	6.970E-01	3.528E-01	0.057	ipi
YP_004935808.1	aca6	92	70	27	0.222	0.293	0.343	64	90	39	62	6.247E+00	5.174E-01	3.017E-01	0.045	aca6
YP_004935808.1	aca11	92	64	17	0.176	0.185	0.266	71	87	39	55	7.400E+00	8.611E-01	3.354E-01	0.029	aca11
YP_004935808.1	ugi	92	84	39	0.076	0.348	0.464	34	65	37	75	8.759E+00	5.307E-01	3.299E-01	0.016	ugi
YP_004935808.1	acrva5	92	92	15	0.133	0.163	0.163	46	60	7	21	8.759E+00	5.066E-01	2.649E-01	0.016	acrva5
YP_004935808.1	ardk	92	110	26	0.192	0.283	0.236	65	90	71	96	9.794E+00	5.195E-01	2.899E-01	0.011	ardk
YP_004935808.1	aca2	92	117	15	0.400	0.163	0.120	76	90	42	55	9.794E+00	5.916E-01	1.995E-01	0.011	aca2
YP_004958068.1	acrif10	810	97	28	0.178	0.033	0.258	238	264	2	26	4.133E+00	5.177E-01	2.779E-01	0.138	acrif10
YP_004958068.1	acric4	810	58	23	0.217	0.028	0.379	438	460	22	43	5.555E+00	6.001E-01	6.325E-01	0.082	acric4
YP_001031296.1	acrva1	165	169	24	0.208	0.139	0.142	103	125	107	130	3.724E+00	5.232E-01	4.276E-01	0.082	acrva1
YP_001031296.1	alt	165	693	22	0.136	0.133	0.032	68	89	183	204	4.221E+00	5.289E-01	3.372E-01	0.069	alt
YP_001031296.1	acriia23	165	96	24	0.125	0.145	0.250	66	89	60	83	6.542E+00	6.079E-01	2.937E-01	0.029	acriia23
YP_001031296.1	ardk	165	110	22	0.181	0.133	0.200	12	33	78	99	7.885E+00	7.289E-01	4.768E-01	0.016	ardk
YP_001031296.1	orf126	165	105	22	0.181	0.133	0.210	103	124	77	98	8.925E+00	5.379E-01	4.084E-01	0.011	orf126
YP_001031296.1	gad2	165	394	23	0.043	0.139	0.056	70	92	253	274	9.492E+00	5.314E-01	3.500E-01	0.010	gad2
YP_001039706.1	acric8	152	79	71	0.112	0.388	0.899	92	150	1	71	4.264E-01	5.127E-01	4.423E-01	0.837	acric8
YP_001039706.1	ardb	152	141	21	0.142	0.138	0.149	116	136	117	137	8.872E+00	7.723E-01	4.175E-01	0.011	ardb
YP_001039706.1	acriia13	152	132	25	0.200	0.151	0.182	102	124	89	112	9.441E+00	5.453E-01	2.536E-01	0.010	acriia13
YP_001039706.1	acrif16	152	169	25	0.200	0.164	0.148	63	87	76	100	9.441E+00	6.471E-01	5.586E-01	0.010	acrif16
YP_001039814.1	ipii	83	98	17	0.117	0.205	0.173	14	30	4	20	7.969E+00	7.354E-01	4.951E-01	0.010	ipii
YP_001039915.1	gad1	56	299	25	0.240	0.446	0.084	13	37	209	233	2.214E+00	5.380E-01	6.578E-01	0.138	gad1
YP_001039915.1	ardc	56	322	25	0.080	0.446	0.075	13	37	112	135	2.706E+00	5.673E-01	6.759E-01	0.106	ardc
YP_001039915.1	acrif5	56	79	27	0.148	0.482	0.291	11	37	3	25	5.650E+00	5.260E-01	5.715E-01	0.034	acrif5
YP_001039915.1	ipi	56	94	15	0.200	0.268	0.160	33	47	78	92	6.901E+00	6.679E-01	4.948E-01	0.020	ipi
YP_001039915.1	acrx	56	145	9	0.222	0.161	0.062	12	20	8	16	8.994E+00	6.446E-01	2.640E-01	0.010	acrx
YP_001039915.1	adnd_p0021	56	51	21	0.142	0.375	0.412	36	56	7	27	9.605E+00	8.501E-01	7.859E-01	0.009	adnd_p0021
YP_001039915.1	acric4	56	58	20	0.100	0.357	0.345	29	48	35	54	9.605E+00	5.769E-01	4.648E-01	0.009	acric4
YP_001111362.1	acrie7	126	106	25	0.080	0.198	0.236	1	25	1	25	6.449E+00	6.086E-01	5.249E-01	0.020	acrie7
YP_001111362.1	gnarl1	126	43	25	0.200	0.198	0.581	1	25	1	25	9.101E+00	6.174E-01	5.073E-01	0.009	gnarl1
YP_001111362.1	alt	126	693	38	0.236	0.302	0.053	87	124	365	401	9.744E+00	5.188E-01	4.574E-01	0.008	alt
YP_001129412.1	acrif3	911	139	36	0.194	0.040	0.245	52	87	96	129	3.296E+00	5.007E-01	3.486E-01	0.116	acrif3
YP_001129412.1	acriic1	911	88	20	0.100	0.022	0.227	731	750	15	34	3.496E+00	5.223E-01	2.172E-01	0.106	acriic1
YP_001129412.1	acb2	911	95	18	0.222	0.020	0.189	783	800	8	25	7.970E+00	5.665E-01	2.609E-01	0.020	acb2
YP_001256985.1	ipi	103	94	35	0.171	0.330	0.362	13	46	56	89	2.949E+00	5.952E-01	3.788E-01	0.126	ipi
YP_001256985.1	acriiib2	103	309	27	0.148	0.262	0.084	77	103	103	128	5.402E+00	6.123E-01	6.137E-01	0.051	acriiib2
YP_001111370.1	gad2	356	394	43	0.139	0.121	0.099	232	274	52	90	3.526E+00	5.747E-01	3.333E-01	0.106	gad2
YP_001111370.1	vcrx091	356	228	23	0.130	0.062	0.092	306	327	134	154	3.966E+00	5.619E-01	2.459E-01	0.090	vcrx091
YP_001111370.1	acriia27	356	80	39	0.128	0.110	0.450	234	272	36	71	5.015E+00	5.538E-01	3.412E-01	0.063	acriia27
YP_001111370.1	acrif18	356	68	12	0.083	0.034	0.176	249	260	11	22	9.524E+00	8.650E-01	2.378E-01	0.011	acrif18
YP_001210288.1	aca2	40	117	32	0.312	0.800	0.265	7	38	31	61	4.662E+00	5.366E-01	6.119E-01	0.020	aca2
YP_001210288.1	acrif4	40	99	36	0.277	0.900	0.333	5	40	67	99	5.545E+00	5.914E-01	6.904E-01	0.014	acrif4
YP_001210288.1	stp	40	26	21	0.142	0.525	0.808	20	40	5	25	6.046E+00	6.904E-01	6.611E-01	0.011	stp
YP_001210288.1	aca10	40	65	18	0.277	0.450	0.277	1	18	46	63	6.046E+00	6.572E-01	6.090E-01	0.011	aca10
YP_001210288.1	acriia1	40	152	20	0.350	0.500	0.132	17	36	123	142	6.046E+00	7.781E-01	6.189E-01	0.011	acriia1
YP_001210288.1	acrif16	40	169	36	0.222	0.825	0.213	8	40	58	93	6.046E+00	5.247E-01	6.527E-01	0.011	acrif16
YP_001210288.1	vcrx093	40	348	38	0.184	0.950	0.109	3	40	226	263	6.046E+00	5.234E-01	7.189E-01	0.011	vcrx093
YP_001210288.1	ipii	40	98	21	0.142	0.525	0.214	17	37	2	22	7.186E+00	8.449E-01	6.515E-01	0.009	ipii
YP_001210288.1	acriia11	40	182	35	0.142	0.875	0.192	2	36	145	179	7.186E+00	5.036E-01	6.989E-01	0.009	acriia11
YP_001210288.1	acric6	40	144	23	0.391	0.575	0.160	18	40	93	115	7.832E+00	7.141E-01	7.098E-01	0.008	acric6
YP_001210288.1	acrie2	40	84	9	0.444	0.225	0.107	32	40	32	40	8.534E+00	6.908E-01	5.358E-01	0.007	acrie2
YP_001210288.1	acrva3	40	166	20	0.350	0.500	0.120	16	35	55	74	8.534E+00	6.431E-01	5.137E-01	0.007	acrva3
YP_001210288.1	adnd_p0020	40	281	23	0.260	0.575	0.075	16	38	156	176	8.534E+00	6.920E-01	5.907E-01	0.007	adnd_p0020
YP_001210288.1	acrif17	40	119	24	0.125	0.600	0.202	17	40	14	37	9.296E+00	8.557E-01	7.470E-01	0.000	acrif17
YP_001210288.1	acriia2	40	129	11	0.363	0.275	0.085	28	38	11	21	9.296E+00	9.649E-01	5.937E-01	0.000	acriia2
YP_001210331.1	atd1	92	87	39	0.179	0.424	0.448	41	79	22	60	1.335E+00	8.387E-01	5.009E-01	0.442	atd1
YP_001210331.1	acriia32	92	141	48	0.104	0.522	0.319	36	83	48	92	5.081E+00	5.487E-01	4.249E-01	0.063	acriia32
YP_001210331.1	tad1	92	121	42	0.142	0.457	0.322	39	80	66	104	5.705E+00	5.240E-01	3.890E-01	0.051	tad1
YP_001210331.1	dsad1	92	120	14	0.142	0.152	0.117	69	82	94	107	7.615E+00	9.192E-01	3.277E-01	0.024	dsad1
YP_001210331.1	gp4.5	92	93	25	0.320	0.272	0.269	16	40	59	83	9.045E+00	5.451E-01	3.767E-01	0.014	gp4.5
YP_001210331.1	acriic2	92	119	28	0.250	0.304	0.235	30	57	90	117	9.576E+00	5.980E-01	3.202E-01	0.011	acriic2
YP_001256976.1	acrif13	247	115	12	0.333	0.049	0.104	92	103	43	54	7.765E+00	7.815E-01	4.753E-01	0.010	acrif13
YP_001256976.1	dam	247	274	18	0.388	0.073	0.066	93	110	200	217	8.365E+00	8.563E-01	6.082E-01	0.009	dam
YP_001256976.1	acriic4	247	88	18	0.333	0.073	0.205	171	188	67	84	9.008E+00	9.037E-01	5.760E-01	0.008	acriic4
YP_001256976.1	acric1	247	190	25	0.240	0.101	0.132	164	188	84	108	9.008E+00	7.117E-01	6.284E-01	0.008	acric1
YP_001272544.1	acrvib1	67	115	36	0.083	0.537	0.296	2	37	40	73	1.076E-01	7.647E-01	6.854E-01	0.994	acrvib1
YP_001272544.1	acriia22	67	54	35	0.057	0.522	0.593	3	37	5	36	8.766E-01	6.472E-01	6.395E-01	0.569	acriia22
YP_001272544.1	acriia4	67	87	36	0.138	0.522	0.356	2	36	15	45	1.055E+00	5.118E-01	5.228E-01	0.473	acriia4
YP_001272544.1	acriia14	67	159	37	0.081	0.552	0.208	2	38	65	97	2.211E+00	5.269E-01	5.680E-01	0.179	acriia14
YP_001285491.1	dsad1	82	120	31	0.354	0.366	0.258	53	82	88	118	4.701E+00	5.147E-01	4.548E-01	0.051	dsad1
YP_001285491.1	aca3	82	69	18	0.166	0.220	0.261	17	34	49	66	7.953E+00	6.601E-01	4.782E-01	0.014	aca3
YP_001285491.1	aca8	82	56	31	0.193	0.378	0.536	43	73	4	33	8.489E+00	5.174E-01	5.422E-01	0.011	aca8
YP_001285491.1	acrie4	82	53	18	0.222	0.220	0.340	5	22	36	53	9.667E+00	7.150E-01	5.864E-01	0.009	acrie4
YP_001285491.1	aca13	82	61	35	0.257	0.427	0.508	3	37	25	55	9.667E+00	5.022E-01	5.324E-01	0.009	aca13
YP_001285882.1	acriic4	178	88	60	0.183	0.331	0.636	37	95	31	86	1.188E+00	7.035E-01	6.506E-01	0.442	acriic4
YP_001285882.1	acrie6	178	79	82	0.146	0.461	0.924	28	109	3	75	1.425E+00	6.260E-01	5.899E-01	0.353	acrie6
YP_001285882.1	tad1	178	121	41	0.243	0.213	0.339	44	81	66	106	3.326E+00	7.804E-01	7.159E-01	0.106	tad1
YP_001285882.1	ipii	178	98	75	0.133	0.371	0.765	17	82	5	79	5.078E+00	5.125E-01	6.327E-01	0.057	ipii
YP_001285882.1	dmd	178	66	10	0.300	0.056	0.152	115	124	10	19	6.864E+00	6.527E-01	3.060E-01	0.029	dmd
YP_001285882.1	acrif17	178	119	20	0.100	0.112	0.168	11	30	15	34	8.723E+00	8.484E-01	4.856E-01	0.014	acrif17
YP_001285882.1	acrif23	178	161	44	0.090	0.247	0.242	39	82	121	159	9.823E+00	7.548E-01	6.750E-01	0.010	acrif23
YP_001294057.1	acric5	180	65	46	0.217	0.244	0.615	81	124	21	60	2.976E+00	5.396E-01	4.372E-01	0.150	acric5
YP_001294057.1	acric7	180	94	25	0.320	0.133	0.266	148	171	59	83	6.232E+00	6.969E-01	5.163E-01	0.045	acric7
YP_001294057.1	aca4	180	69	28	0.250	0.139	0.406	114	138	38	65	7.385E+00	6.510E-01	2.706E-01	0.029	aca4
YP_001294057.1	acrif19	180	93	25	0.160	0.139	0.258	111	135	57	80	8.744E+00	5.932E-01	2.509E-01	0.016	acrif19
YP_001294765.1	darb	54	2255	37	0.216	0.685	0.016	1	37	1416	1452	2.794E+00	6.248E-01	8.411E-01	0.057	darb
YP_001294765.1	acrie3	54	68	28	0.178	0.519	0.412	11	38	39	66	3.585E+00	8.669E-01	8.207E-01	0.040	acrie3
YP_001294765.1	acriii1	54	113	21	0.190	0.389	0.186	7	27	83	103	4.233E+00	6.787E-01	7.212E-01	0.029	acriii1
YP_001294765.1	apyc1	54	308	22	0.272	0.407	0.071	14	35	284	305	4.233E+00	6.764E-01	6.424E-01	0.029	apyc1
YP_001294765.1	acriic2	54	119	35	0.171	0.611	0.294	7	39	80	114	5.899E+00	5.386E-01	6.906E-01	0.014	acriic2
YP_001294765.1	samase	54	151	23	0.173	0.426	0.152	10	32	18	40	5.899E+00	7.242E-01	7.121E-01	0.014	samase
YP_001294765.1	ral	54	66	31	0.225	0.574	0.470	7	37	34	64	6.408E+00	6.699E-01	7.348E-01	0.011	ral
YP_001294765.1	acrif2	54	95	20	0.300	0.370	0.211	15	34	74	93	6.408E+00	5.721E-01	6.961E-01	0.011	acrif2
YP_001294765.1	aca13	54	61	31	0.193	0.574	0.508	13	43	2	32	6.960E+00	5.763E-01	8.175E-01	0.010	aca13
YP_001294765.1	tifa	54	81	24	0.083	0.444	0.296	9	32	47	70	6.960E+00	8.192E-01	7.948E-01	0.010	tifa
YP_001294765.1	gam	54	138	37	0.162	0.685	0.268	4	40	28	64	6.960E+00	5.866E-01	7.062E-01	0.010	gam
YP_001294765.1	acrif2_c2	54	95	20	0.250	0.370	0.211	15	34	74	93	7.558E+00	5.962E-01	7.017E-01	0.009	acrif2_c2
YP_001294765.1	ipii	54	98	19	0.157	0.352	0.194	14	32	1	19	7.558E+00	8.979E-01	7.845E-01	0.009	ipii
YP_001294765.1	acriia17	54	101	38	0.157	0.574	0.376	6	36	42	79	7.558E+00	5.068E-01	6.837E-01	0.009	acriia17
YP_001294765.1	acriia11	54	182	26	0.307	0.481	0.143	17	42	145	170	7.558E+00	9.772E-01	8.101E-01	0.009	acriia11
YP_001294765.1	acriia1	54	152	27	0.185	0.463	0.178	12	36	119	145	8.907E+00	6.166E-01	6.291E-01	0.007	acriia1
YP_001294765.1	vcrx093	54	348	33	0.151	0.574	0.095	10	40	210	242	8.907E+00	6.305E-01	6.985E-01	0.007	vcrx093
YP_001294808.1	dmd	122	66	24	0.291	0.197	0.364	41	64	8	31	1.303E+00	6.193E-01	2.503E-01	0.382	dmd
YP_001294808.1	racc	122	91	34	0.029	0.262	0.363	29	60	3	35	3.071E+00	6.659E-01	3.416E-01	0.116	racc
YP_001294808.1	acrva5	122	92	10	0.200	0.082	0.109	34	43	1	10	4.711E+00	5.999E-01	2.105E-01	0.063	acrva5
YP_001294808.1	ugi	122	84	32	0.125	0.197	0.381	32	55	52	83	5.658E+00	5.584E-01	2.909E-01	0.045	ugi
YP_001294808.1	acriic5	122	130	12	0.166	0.098	0.092	41	52	77	88	7.218E+00	5.710E-01	2.007E-01	0.024	acriic5
YP_001294808.1	orba	122	44	20	0.100	0.156	0.455	29	47	3	22	8.148E+00	6.016E-01	2.744E-01	0.016	orba
YP_001294808.1	tad2	122	104	11	0.272	0.090	0.106	42	52	66	76	8.148E+00	7.193E-01	2.038E-01	0.016	tad2
YP_001294808.1	abc2	122	97	32	0.218	0.262	0.278	91	122	12	38	9.192E+00	5.243E-01	2.629E-01	0.011	abc2
YP_001294808.1	acrif13	122	115	28	0.214	0.230	0.243	34	61	5	32	9.192E+00	6.015E-01	3.529E-01	0.011	acrif13
YP_001294808.1	acric5	122	65	33	0.212	0.254	0.492	58	88	21	52	9.760E+00	5.258E-01	4.249E-01	0.010	acric5
YP_001294808.1	dam	122	274	22	0.181	0.180	0.080	7	28	189	210	9.760E+00	5.670E-01	6.650E-01	0.010	dam
YP_950510.1	acrie7	108	106	50	0.140	0.444	0.434	54	101	4	49	2.911E+00	5.300E-01	4.802E-01	0.106	acrie7
YP_950510.1	acric1	108	190	40	0.225	0.361	0.211	10	48	68	107	4.291E+00	5.189E-01	3.905E-01	0.063	acric1
YP_950510.1	acriia24	108	105	16	0.250	0.148	0.152	12	27	82	97	5.924E+00	5.039E-01	3.199E-01	0.034	acriia24
YP_950510.1	acrif17	108	119	40	0.200	0.370	0.336	17	56	1	40	6.318E+00	5.294E-01	4.082E-01	0.029	acrif17
YP_950510.1	acriic6	108	76	14	0.142	0.130	0.184	3	16	20	33	8.166E+00	5.625E-01	3.453E-01	0.014	acriic6
YP_950510.1	vcrx090	108	301	24	0.125	0.222	0.080	81	104	71	94	9.883E+00	7.824E-01	4.583E-01	0.009	vcrx090
NP_039617.1	hia5	108	277	23	0.130	0.213	0.083	27	49	252	274	7.208E+00	6.423E-01	5.089E-01	0.040	hia5
NP_040948.1	ardc	54	322	38	0.078	0.611	0.118	17	49	100	137	2.199E+00	5.102E-01	4.493E-01	0.126	ardc
NP_040948.1	acrif19	54	93	32	0.125	0.556	0.333	18	47	2	32	2.356E+00	5.341E-01	4.817E-01	0.116	acrif19
NP_041122.1	ntase	82	292	27	0.111	0.329	0.092	42	68	4	30	2.690E+00	5.057E-01	3.737E-01	0.106	ntase
NP_041122.1	acriia23	82	96	11	0.363	0.134	0.115	33	43	73	83	7.845E+00	5.776E-01	2.557E-01	0.014	acriia23
NP_041122.1	aca3	82	69	22	0.136	0.268	0.319	46	67	1	22	8.382E+00	5.859E-01	3.837E-01	0.011	aca3
NP_041122.1	aca11	82	64	11	0.272	0.134	0.172	55	65	53	63	8.955E+00	8.914E-01	3.381E-01	0.010	aca11
NP_041122.1	samase	82	151	23	0.130	0.280	0.152	46	68	18	40	8.955E+00	5.021E-01	3.656E-01	0.010	samase
NP_041122.1	acric5	82	65	10	0.300	0.122	0.138	24	33	3	11	9.564E+00	5.805E-01	1.737E-01	0.009	acric5
NP_042122.1	acric11	159	139	18	0.333	0.113	0.129	103	120	114	131	5.155E+00	6.212E-01	3.700E-01	0.057	acric11
NP_042122.1	acrif5	159	79	9	0.222	0.057	0.114	108	116	45	53	7.814E+00	9.533E-01	2.395E-01	0.020	acrif5
NP_042122.1	acriia4	159	87	23	0.304	0.132	0.264	99	119	64	86	8.290E+00	5.465E-01	3.349E-01	0.016	acriia4
NP_042122.1	acrif2_c2	159	95	26	0.307	0.157	0.274	14	38	62	87	8.290E+00	5.729E-01	3.677E-01	0.016	acrif2_c2
NP_043448.2	acrvib1	104	115	39	0.102	0.308	0.339	70	101	31	69	1.889E-01	5.846E-01	6.919E-01	0.978	acrvib1
NP_043448.2	acriic6	104	76	38	0.263	0.327	0.500	71	104	2	39	6.091E-01	5.398E-01	7.309E-01	0.747	acriic6
NP_043448.2	ipi	104	94	29	0.103	0.269	0.309	77	104	55	83	7.794E-01	6.326E-01	6.159E-01	0.632	ipi
NP_043448.2	adfa	104	210	29	0.068	0.269	0.138	77	104	130	158	1.443E+00	6.426E-01	5.890E-01	0.326	adfa
NP_043448.2	orf148	104	109	28	0.107	0.260	0.257	78	104	69	96	2.089E+00	5.630E-01	6.174E-01	0.196	orf148
NP_043448.2	acriia23	104	96	27	0.111	0.231	0.281	80	103	51	77	3.868E+00	6.546E-01	5.796E-01	0.082	acriia23
NP_043448.2	psia	104	144	32	0.125	0.260	0.222	78	104	63	94	4.947E+00	6.106E-01	6.682E-01	0.057	psia
NP_043448.2	racc	104	91	28	0.071	0.250	0.308	69	94	6	33	6.323E+00	5.946E-01	5.583E-01	0.034	racc
NP_043448.2	acrif2	104	95	17	0.058	0.154	0.168	84	99	35	50	6.723E+00	5.081E-01	3.928E-01	0.029	acrif2
NP_043448.2	acrif2_c2	104	95	17	0.058	0.154	0.168	84	99	35	50	6.723E+00	5.057E-01	3.915E-01	0.029	acrif2_c2
NP_043448.2	acriia18	104	178	12	0.166	0.115	0.067	88	99	7	18	6.723E+00	5.860E-01	4.513E-01	0.029	acriia18
NP_043448.2	hia5	104	277	20	0.150	0.183	0.072	86	104	254	273	6.723E+00	5.229E-01	5.128E-01	0.029	hia5
NP_043448.2	ral	104	66	9	0.222	0.087	0.136	90	98	35	43	8.580E+00	5.716E-01	3.860E-01	0.014	ral
NP_043448.2	acrva5	104	92	10	0.100	0.096	0.109	71	80	1	10	8.580E+00	8.289E-01	3.212E-01	0.014	acrva5
NP_043930.1	dam	161	274	24	0.291	0.149	0.088	93	116	195	218	9.356E+00	7.037E-01	6.541E-01	0.009	dam
NP_044010.1	acrie4	126	53	27	0.259	0.214	0.509	42	68	25	51	4.437E+00	5.823E-01	5.053E-01	0.063	acrie4
NP_044010.1	acrie4-if7	126	119	32	0.187	0.254	0.269	37	68	20	51	5.364E+00	5.329E-01	5.089E-01	0.045	acrie4-if7
NP_044816.1	abc1	230	97	48	0.166	0.209	0.423	13	60	54	94	4.114E+00	5.118E-01	4.466E-01	0.116	abc1
NP_044816.1	aca8	230	56	41	0.219	0.178	0.607	13	53	18	51	5.628E+00	5.193E-01	4.010E-01	0.069	aca8
NP_044816.1	aca9	230	56	41	0.219	0.178	0.607	13	53	18	51	5.628E+00	5.192E-01	4.006E-01	0.069	aca9
NP_044816.1	acriii1	230	113	20	0.350	0.078	0.168	39	56	84	102	8.978E+00	5.361E-01	2.594E-01	0.020	acriii1
NP_044816.1	acb1	230	153	24	0.208	0.104	0.157	47	70	89	112	9.948E+00	5.845E-01	2.499E-01	0.014	acb1
YP_009124913.1	acriic4	102	88	58	0.189	0.549	0.648	4	59	21	77	2.550E-01	7.059E-01	6.650E-01	0.949	acriic4
YP_009124913.1	acrvia1lse	102	232	58	0.086	0.569	0.237	3	60	170	224	7.860E-01	6.851E-01	5.623E-01	0.601	acrvia1lse
YP_009124913.1	acrif21	102	162	26	0.269	0.245	0.160	32	56	126	151	2.422E+00	5.451E-01	4.437E-01	0.150	acrif21
YP_009124913.1	acrie6	102	79	59	0.186	0.578	0.633	1	59	1	50	2.745E+00	6.062E-01	5.230E-01	0.126	acrie6
YP_009124913.1	acrif20	102	70	72	0.125	0.706	0.929	13	84	4	68	3.311E+00	5.869E-01	5.303E-01	0.098	acrif20
YP_009124913.1	acric10	102	94	47	0.106	0.461	0.394	15	61	58	94	3.994E+00	6.128E-01	5.771E-01	0.076	acric10
YP_009124913.1	acric11	102	139	55	0.145	0.520	0.302	12	64	91	132	5.456E+00	5.272E-01	5.218E-01	0.045	acric11
YP_009124913.1	acrif18	102	68	15	0.133	0.147	0.221	31	45	44	58	7.921E+00	5.544E-01	4.924E-01	0.016	acrif18
YP_009124913.1	vcrx091	102	228	28	0.285	0.275	0.123	38	65	200	227	7.921E+00	6.271E-01	3.894E-01	0.016	vcrx091
YP_009124913.1	acriia22	102	54	7	0.285	0.069	0.130	31	37	37	43	9.528E+00	9.889E-01	3.415E-01	0.010	acriia22
YP_009134540.1	hdf	115	206	15	0.133	0.130	0.073	99	113	66	80	5.039E+00	8.390E-01	2.543E-01	0.051	hdf
YP_009134540.1	acriia7	115	124	15	0.066	0.130	0.121	97	111	73	87	5.718E+00	5.276E-01	1.852E-01	0.040	acriia7
YP_009134540.1	acrif5	115	79	16	0.062	0.139	0.190	99	114	19	33	8.341E+00	6.488E-01	2.261E-01	0.014	acrif5
YP_009134540.1	acrif2	115	95	13	0.000	0.113	0.137	99	111	37	49	9.450E+00	5.650E-01	1.890E-01	0.010	acrif2
YP_009145902.1	racc	96	91	36	0.277	0.344	0.396	21	53	53	88	1.088E+00	5.651E-01	5.191E-01	0.353	racc
YP_009145902.1	alt	96	693	47	0.276	0.458	0.068	13	56	342	388	4.091E+00	5.269E-01	4.893E-01	0.063	alt
YP_009145902.1	acrif15	96	69	23	0.347	0.240	0.290	19	41	9	28	6.081E+00	6.147E-01	3.610E-01	0.029	acrif15
YP_009145902.1	acriia31	96	69	18	0.277	0.177	0.261	80	96	7	24	6.495E+00	5.558E-01	6.394E-01	0.024	acriia31
YP_009145902.1	acrif12	96	122	30	0.166	0.312	0.246	28	57	42	71	6.495E+00	5.038E-01	4.247E-01	0.024	acrif12
YP_009145902.1	acric10	96	94	28	0.107	0.292	0.298	27	54	64	91	7.909E+00	5.348E-01	4.978E-01	0.014	acric10
YP_009145902.1	acrie9	96	80	21	0.142	0.219	0.262	37	57	59	79	9.012E+00	6.805E-01	3.998E-01	0.010	acrie9
YP_009145902.1	acrif13	96	115	13	0.230	0.135	0.113	46	58	46	58	9.617E+00	6.250E-01	2.993E-01	0.009	acrif13
YP_009147534.1	narp1_adps	66	296	12	0.166	0.182	0.041	37	48	28	39	4.499E+00	6.185E-01	4.198E-01	0.051	narp1_adps
YP_009147534.1	orba	66	44	10	0.300	0.152	0.227	37	46	9	18	5.153E+00	7.340E-01	3.960E-01	0.040	orba
YP_009147534.1	acric3	66	100	9	0.222	0.136	0.090	37	45	4	12	5.901E+00	8.064E-01	3.857E-01	0.029	acric3
YP_009147534.1	acric4	66	58	9	0.111	0.136	0.155	37	45	23	31	6.756E+00	7.169E-01	3.857E-01	0.020	acric4
YP_009147534.1	vcrx090	66	301	10	0.400	0.152	0.033	43	52	101	110	6.756E+00	5.177E-01	3.216E-01	0.020	vcrx090
YP_009147534.1	hdf	66	206	9	0.333	0.136	0.044	37	45	69	77	7.227E+00	8.100E-01	3.790E-01	0.016	hdf
YP_009147534.1	vcrx091	66	228	9	0.111	0.136	0.039	37	45	139	147	8.269E+00	8.374E-01	3.857E-01	0.011	vcrx091
YP_009147534.1	acriic5	66	130	9	0.333	0.136	0.069	37	45	79	87	8.842E+00	7.642E-01	3.790E-01	0.010	acriic5
YP_009147534.1	dmd	66	66	12	0.250	0.182	0.182	37	48	10	21	9.453E+00	5.076E-01	4.068E-01	0.009	dmd
YP_009148897.1	aca10	67	65	21	0.000	0.313	0.323	11	31	1	21	8.873E+00	5.017E-01	3.627E-01	0.011	aca10
YP_009150441.1	acrif18	78	68	18	0.111	0.231	0.265	1	18	7	24	2.694E+00	6.831E-01	3.187E-01	0.126	acrif18
YP_009150441.1	acrx	78	145	16	0.187	0.205	0.103	2	17	10	24	2.870E+00	5.968E-01	2.807E-01	0.116	acrx
YP_009150441.1	ugi	78	84	14	0.214	0.179	0.167	3	16	43	56	4.193E+00	6.486E-01	3.181E-01	0.069	ugi
YP_009150441.1	rad	78	173	19	0.157	0.244	0.110	4	22	19	37	5.397E+00	5.856E-01	2.918E-01	0.045	rad
YP_009150441.1	acrif21	78	162	16	0.187	0.205	0.086	4	19	88	101	6.942E+00	6.162E-01	2.587E-01	0.024	acrif21
YP_009150441.1	gnarl3	78	76	17	0.176	0.218	0.224	5	21	18	34	7.869E+00	5.162E-01	2.851E-01	0.016	gnarl3
YP_009150441.1	orba	78	44	14	0.071	0.179	0.295	3	16	7	19	8.915E+00	6.671E-01	2.722E-01	0.011	orba
YP_009150441.1	aca6	78	70	18	0.166	0.231	0.257	57	74	52	69	8.915E+00	5.173E-01	2.910E-01	0.011	aca6
YP_009150441.1	vcrx089	78	385	28	0.142	0.269	0.073	21	41	17	44	8.915E+00	5.124E-01	2.809E-01	0.011	vcrx089
YP_009150441.1	acrif22	78	88	15	0.133	0.192	0.148	3	17	28	40	9.486E+00	5.077E-01	2.483E-01	0.010	acrif22
YP_009150441.1	acriiib2	78	309	16	0.062	0.205	0.052	57	72	107	122	9.486E+00	5.638E-01	2.961E-01	0.010	acriiib2
YP_009153122.1	acrie3	195	68	13	0.461	0.067	0.191	182	194	49	61	3.618E+00	8.390E-01	3.893E-01	0.082	acrie3
YP_009153122.1	alt	195	693	29	0.172	0.144	0.042	90	117	89	117	3.856E+00	5.400E-01	2.276E-01	0.076	alt
YP_009153122.1	aca11	195	64	13	0.076	0.067	0.203	182	194	50	62	6.024E+00	8.595E-01	3.922E-01	0.034	aca11
YP_009153122.1	acrif20	195	70	13	0.153	0.067	0.186	182	194	30	42	8.807E+00	8.430E-01	3.910E-01	0.011	acrif20
YP_009153122.1	orf126	195	105	16	0.187	0.082	0.152	179	194	67	82	9.377E+00	7.581E-01	3.950E-01	0.010	orf126
YP_009153122.1	acrif17	195	119	14	0.214	0.072	0.118	117	130	100	113	9.377E+00	5.120E-01	2.452E-01	0.010	acrif17
YP_009153122.1	ral	195	66	25	0.200	0.128	0.333	170	194	37	58	9.982E+00	5.691E-01	3.169E-01	0.009	ral
YP_009163777.1	acriia5	211	142	27	0.185	0.128	0.190	63	89	21	47	8.692E+00	6.089E-01	3.773E-01	0.014	acriia5
YP_009163777.1	narp1_namat	211	530	34	0.117	0.161	0.058	64	97	77	107	8.692E+00	5.019E-01	3.878E-01	0.014	narp1_namat
YP_009163777.1	samase	211	151	22	0.318	0.104	0.146	87	108	18	39	9.224E+00	7.817E-01	3.566E-01	0.011	samase
YP_009168926.1	aca3	62	69	62	0.225	0.935	0.899	1	58	7	68	1.778E-03	8.223E-01	8.040E-01	1.000	aca3
YP_009168926.1	aca1	62	72	65	0.200	0.984	0.903	1	61	8	72	4.040E-03	7.495E-01	7.321E-01	1.000	aca1
YP_009168926.1	aca6	62	70	60	0.183	0.871	0.857	5	58	3	62	5.201E-03	7.390E-01	6.704E-01	1.000	aca6
YP_009168926.1	aca10	62	65	62	0.225	1.000	0.923	1	62	4	63	8.091E-03	7.851E-01	7.525E-01	1.000	aca10
YP_009168926.1	aca12	62	140	62	0.145	0.968	0.443	1	60	1	62	8.619E-03	6.035E-01	5.876E-01	1.000	aca12
YP_009168926.1	acrif24	62	231	45	0.222	0.661	0.195	16	56	177	221	3.246E-02	7.991E-01	6.291E-01	1.000	acrif24
YP_009168926.1	aca7	62	68	57	0.175	0.919	0.809	4	60	13	67	3.683E-02	6.696E-01	6.451E-01	1.000	aca7
YP_009168926.1	aca11	62	64	66	0.166	0.984	1.000	1	61	1	64	6.501E-02	5.642E-01	5.514E-01	0.998	aca11
YP_009168926.1	aca2	62	117	58	0.137	0.919	0.487	5	61	3	59	6.501E-02	7.473E-01	7.121E-01	0.998	aca2
YP_009168926.1	acriia14	62	159	59	0.118	0.871	0.371	9	62	2	60	8.369E-02	5.334E-01	5.818E-01	0.996	acriia14
YP_009168926.1	acriia15	62	170	61	0.180	0.935	0.335	1	58	1	57	1.574E-01	5.485E-01	5.572E-01	0.981	acriia15
YP_009168926.1	acriia29	62	241	59	0.152	0.887	0.237	3	57	2	58	1.902E-01	6.089E-01	6.255E-01	0.971	acriia29
YP_009168926.1	aca8	62	56	33	0.242	0.532	0.571	2	34	18	49	2.959E-01	5.953E-01	4.653E-01	0.923	aca8
YP_009168926.1	aca9	62	56	33	0.242	0.532	0.571	2	34	18	49	2.959E-01	5.958E-01	4.660E-01	0.923	aca9
YP_009168926.1	acriia1	62	152	51	0.215	0.823	0.329	8	58	5	54	3.152E-01	6.871E-01	5.690E-01	0.912	acriia1
YP_009168926.1	aca5	62	58	37	0.243	0.597	0.638	8	44	4	40	6.724E-01	6.437E-01	4.777E-01	0.663	aca5
YP_009168926.1	acrva4	62	234	68	0.088	0.968	0.282	1	60	66	131	9.221E-01	6.654E-01	6.560E-01	0.505	acrva4
YP_009168926.1	acrif16	62	169	61	0.180	0.968	0.355	3	62	8	67	1.114E+00	6.357E-01	6.017E-01	0.411	acrif16
YP_009168926.1	acrif21	62	162	25	0.160	0.339	0.154	39	59	127	151	3.259E+00	5.674E-01	3.094E-01	0.098	acrif21
YP_009168926.1	acb1	62	153	17	0.176	0.274	0.111	1	17	18	34	6.120E+00	7.956E-01	3.645E-01	0.034	acb1
YP_009168926.1	acriia27	62	80	17	0.176	0.274	0.213	1	17	31	47	8.369E+00	6.174E-01	3.254E-01	0.014	acriia27
YP_009168926.1	acrva5	62	92	12	0.333	0.194	0.130	6	17	39	50	8.906E+00	8.088E-01	3.040E-01	0.011	acrva5
YP_009168926.1	orf148	62	109	16	0.187	0.258	0.147	1	16	1	16	8.906E+00	7.933E-01	3.342E-01	0.011	orf148
YP_009168926.1	acrie5	62	65	17	0.058	0.274	0.262	18	34	8	24	9.476E+00	5.512E-01	3.545E-01	0.010	acrie5
YP_009168926.1	acriia30	62	74	13	0.307	0.210	0.176	6	18	30	42	9.476E+00	7.120E-01	2.729E-01	0.010	acriia30
YP_009168926.1	mom	62	248	24	0.291	0.387	0.097	38	61	216	239	9.476E+00	5.034E-01	3.491E-01	0.010	mom
YP_009173885.1	gnarl3	690	76	25	0.080	0.036	0.329	107	131	1	25	4.960E+00	6.075E-01	2.823E-01	0.126	gnarl3
YP_009966740.1	racc	54	91	28	0.357	0.519	0.286	2	29	66	91	3.505E+00	5.664E-01	6.253E-01	0.040	racc
YP_009966740.1	acriia1	54	152	25	0.240	0.463	0.164	2	26	119	143	4.508E+00	7.586E-01	7.319E-01	0.024	acriia1
YP_009966740.1	acrie9	54	80	27	0.185	0.500	0.338	3	29	54	80	5.330E+00	7.345E-01	7.071E-01	0.016	acrie9
YP_009966740.1	gnarl2	54	87	23	0.173	0.426	0.264	8	30	51	73	5.330E+00	8.739E-01	7.327E-01	0.016	gnarl2
YP_009966740.1	acric1	54	190	29	0.137	0.537	0.153	1	29	81	109	7.445E+00	6.608E-01	7.154E-01	0.009	acric1
YP_009966740.1	dara	54	640	36	0.250	0.667	0.056	8	43	238	273	8.090E+00	5.491E-01	7.325E-01	0.008	dara
YP_009966740.1	acric5	54	65	22	0.227	0.407	0.308	6	27	35	54	8.789E+00	5.017E-01	5.375E-01	0.007	acric5
YP_009966740.1	arda	54	168	13	0.384	0.241	0.077	19	31	123	135	8.789E+00	6.851E-01	4.889E-01	0.007	arda
YP_009966740.1	adnd_p0020	54	281	19	0.052	0.352	0.068	1	19	152	170	8.789E+00	6.444E-01	7.187E-01	0.007	adnd_p0020
YP_009966740.1	stp	54	26	23	0.173	0.426	0.885	7	29	1	23	9.544E+00	7.673E-01	6.935E-01	0.000	stp
YP_009966740.1	acriia17	54	101	23	0.086	0.426	0.228	3	25	57	79	9.544E+00	7.619E-01	6.945E-01	0.000	acriia17
YP_009966740.1	acrie7	54	106	24	0.208	0.426	0.226	2	24	82	105	9.544E+00	6.759E-01	6.919E-01	0.000	acrie7
YP_009966740.1	acrva3	54	166	23	0.217	0.426	0.139	2	24	52	74	9.544E+00	5.761E-01	6.075E-01	0.000	acrva3
YP_009966740.1	vcrx090	54	301	21	0.190	0.389	0.070	1	21	72	92	9.544E+00	6.698E-01	6.940E-01	0.000	vcrx090
YP_009977291.1	acrif17	49	119	22	0.363	0.449	0.185	25	46	13	34	1.611E+00	8.769E-01	6.739E-01	0.098	acrif17
YP_009977291.1	acriii1	49	113	13	0.461	0.265	0.115	27	39	91	103	2.264E+00	9.306E-01	4.872E-01	0.069	acriii1
YP_009977291.1	acrif12	49	122	12	0.500	0.245	0.098	22	33	107	118	2.684E+00	6.330E-01	3.862E-01	0.057	acrif12
YP_009977291.1	psia	49	144	16	0.312	0.327	0.111	20	35	121	136	2.684E+00	6.882E-01	6.187E-01	0.057	psia
YP_009977291.1	gnarl1	49	43	42	0.166	0.857	0.930	1	42	1	40	2.922E+00	6.024E-01	7.126E-01	0.051	gnarl1
YP_009977291.1	acrie9	49	80	22	0.318	0.429	0.275	28	48	56	77	3.181E+00	5.514E-01	6.339E-01	0.045	acrie9
YP_009977291.1	rad	49	173	13	0.384	0.265	0.075	26	38	158	170	3.181E+00	8.433E-01	4.809E-01	0.045	rad
YP_009977291.1	dam	49	274	18	0.388	0.367	0.066	10	27	202	219	3.181E+00	8.987E-01	5.974E-01	0.045	dam
YP_009977291.1	aca8	49	56	26	0.269	0.531	0.464	12	37	17	42	3.463E+00	8.313E-01	7.695E-01	0.040	aca8
YP_009977291.1	aca9	49	56	26	0.269	0.531	0.464	12	37	17	42	3.463E+00	8.312E-01	7.695E-01	0.040	aca9
YP_009977291.1	acrif16	49	169	30	0.333	0.592	0.178	17	45	56	85	3.463E+00	5.601E-01	6.656E-01	0.040	acrif16
YP_009977291.1	acrif22	49	88	8	0.500	0.163	0.091	27	34	56	63	3.771E+00	9.403E-01	3.031E-01	0.034	acrif22
YP_009977291.1	acrie1	49	105	40	0.200	0.816	0.381	7	46	41	80	3.771E+00	5.801E-01	7.375E-01	0.034	acrie1
YP_009977291.1	acrif21	49	162	15	0.400	0.306	0.093	27	41	61	75	3.771E+00	9.077E-01	5.293E-01	0.034	acrif21
YP_009977291.1	darb	49	2255	32	0.250	0.653	0.014	14	45	472	503	5.295E+00	6.224E-01	7.817E-01	0.016	darb
YP_009977291.1	aca5	49	58	16	0.187	0.327	0.276	22	37	19	34	5.764E+00	6.763E-01	5.223E-01	0.014	aca5
YP_009977291.1	aca10	49	65	12	0.333	0.245	0.185	17	28	10	21	6.273E+00	7.684E-01	4.674E-01	0.011	aca10
YP_009977291.1	acric10	49	94	29	0.241	0.592	0.309	21	49	66	94	6.273E+00	6.942E-01	7.237E-01	0.011	acric10
YP_009977291.1	acrif23	49	161	35	0.285	0.714	0.211	7	41	121	154	6.273E+00	6.306E-01	6.975E-01	0.011	acrif23
YP_009977291.1	vcrx093	49	348	41	0.170	0.837	0.109	1	41	215	252	6.273E+00	5.739E-01	7.108E-01	0.011	vcrx093
YP_009977291.1	acriia20	49	64	45	0.111	0.918	0.703	3	47	7	51	6.826E+00	5.653E-01	7.987E-01	0.010	acriia20
YP_009977291.1	acrie5	49	65	23	0.217	0.469	0.354	22	44	13	35	6.826E+00	6.904E-01	6.203E-01	0.010	acrie5
YP_009977291.1	atd1	49	87	21	0.238	0.429	0.241	9	29	67	87	6.826E+00	7.893E-01	6.248E-01	0.010	atd1
YP_009977291.1	acrif19	49	93	14	0.285	0.286	0.151	1	14	64	77	6.826E+00	9.226E-01	7.924E-01	0.010	acrif19
YP_009977291.1	ipii	49	98	35	0.200	0.714	0.337	9	43	65	97	6.826E+00	5.887E-01	6.447E-01	0.010	ipii
YP_009977291.1	acriii-1	49	118	8	0.625	0.163	0.068	27	34	93	100	6.826E+00	9.512E-01	3.084E-01	0.010	acriii-1
YP_009977291.1	aca1	49	72	16	0.375	0.327	0.222	22	37	19	34	7.427E+00	6.698E-01	5.195E-01	0.009	aca1
YP_009977291.1	acriia25	49	98	35	0.228	0.633	0.357	13	43	62	96	7.427E+00	5.788E-01	6.511E-01	0.009	acriia25
YP_009977291.1	apyc1	49	308	18	0.333	0.367	0.058	10	27	291	308	7.427E+00	8.433E-01	5.727E-01	0.009	apyc1
YP_009977291.1	acriia23	49	96	12	0.416	0.245	0.125	27	38	2	13	8.079E+00	7.531E-01	3.693E-01	0.008	acriia23
YP_009977291.1	orf148	49	109	13	0.384	0.265	0.119	26	38	42	54	8.079E+00	9.318E-01	4.933E-01	0.008	orf148
YP_009977291.1	acrif14	49	123	16	0.125	0.327	0.130	19	34	51	66	8.079E+00	5.953E-01	5.320E-01	0.008	acrif14
YP_009977291.1	acric1	49	190	22	0.181	0.429	0.116	27	47	87	108	8.079E+00	7.048E-01	6.363E-01	0.008	acric1
YP_009977291.1	acriia21	49	129	15	0.466	0.306	0.116	13	27	79	93	8.787E+00	7.659E-01	5.363E-01	0.007	acriia21
YP_009977291.1	acriia13	49	132	15	0.266	0.306	0.114	27	41	73	87	8.787E+00	6.855E-01	4.724E-01	0.007	acriia13
YP_009977291.1	aca6	49	70	16	0.312	0.327	0.229	16	31	4	19	9.552E+00	6.690E-01	5.736E-01	0.000	aca6
YP_009977291.1	vcrx090	49	301	19	0.315	0.347	0.063	1	17	76	94	9.552E+00	6.893E-01	6.615E-01	0.000	vcrx090
YP_009977291.1	narp2_nmnat	49	389	25	0.120	0.510	0.064	2	26	361	385	9.552E+00	9.106E-01	7.507E-01	0.000	narp2_nmnat
YP_009981233.1	gam	37	138	23	0.173	0.622	0.167	1	23	36	58	3.852E+00	5.535E-01	7.302E-01	0.034	gam
YP_009981233.1	acrva1	37	169	16	0.125	0.432	0.095	5	20	3	18	5.386E+00	8.031E-01	7.682E-01	0.016	acrva1
YP_009981233.1	ipii	37	98	19	0.157	0.514	0.194	5	23	1	19	5.857E+00	7.290E-01	8.004E-01	0.014	ipii
YP_009981233.1	racc	37	91	23	0.260	0.541	0.253	4	23	68	90	6.367E+00	5.570E-01	6.359E-01	0.011	racc
YP_009981233.1	atd1	37	87	22	0.136	0.595	0.253	2	23	61	82	6.921E+00	6.190E-01	7.691E-01	0.010	atd1
YP_009981233.1	acrif20	37	70	19	0.210	0.514	0.271	5	23	44	62	7.523E+00	7.528E-01	7.902E-01	0.009	acrif20
YP_009981233.1	acriia2	37	129	19	0.157	0.514	0.147	4	22	1	19	7.523E+00	6.918E-01	8.154E-01	0.009	acriia2
YP_009981233.1	ardk	37	110	20	0.250	0.541	0.182	6	25	80	99	8.174E+00	5.851E-01	7.032E-01	0.008	ardk
YP_009981233.1	aca11	37	64	21	0.142	0.541	0.328	4	23	42	62	8.880E+00	6.284E-01	7.205E-01	0.007	aca11
YP_009981233.1	acrie6	37	79	23	0.173	0.622	0.291	1	23	30	52	8.880E+00	6.481E-01	7.438E-01	0.007	acrie6
YP_009981233.1	acrif19	37	93	33	0.242	0.838	0.355	3	33	61	93	8.880E+00	5.277E-01	7.501E-01	0.007	acrif19
YP_009981233.1	acric6	37	144	26	0.307	0.622	0.181	1	23	1	26	8.880E+00	5.187E-01	6.308E-01	0.007	acric6
YP_009981233.1	hdf	37	206	23	0.173	0.622	0.112	1	23	132	154	8.880E+00	7.170E-01	8.216E-01	0.007	hdf
YP_009981233.1	vcrx092	37	327	22	0.181	0.595	0.067	2	23	211	232	8.880E+00	6.272E-01	8.310E-01	0.007	vcrx092
YP_009981233.1	darb	37	2255	22	0.181	0.595	0.010	6	27	2140	2161	8.880E+00	5.695E-01	6.487E-01	0.007	darb
YP_009981233.1	adfa	37	210	19	0.105	0.514	0.090	1	19	191	209	9.643E+00	7.009E-01	8.424E-01	0.000	adfa
YP_009985700.1	acrie8	73	63	17	0.176	0.233	0.270	57	73	47	63	6.630E+00	7.943E-01	7.525E-01	0.034	acrie8
YP_009985700.1	ipii	73	98	16	0.125	0.219	0.163	57	72	1	16	9.432E+00	8.353E-01	7.145E-01	0.011	ipii
YP_009985700.1	stp	73	26	17	0.176	0.233	0.654	57	73	1	17	9.996E+00	7.411E-01	7.183E-01	0.010	stp
YP_009985700.1	aca6	73	70	19	0.210	0.260	0.271	55	73	45	63	9.996E+00	6.859E-01	6.677E-01	0.010	aca6
YP_009987261.1	gp5.9	76	52	48	0.145	0.618	0.923	27	73	4	51	2.981E+00	7.888E-01	6.026E-01	0.082	gp5.9
YP_009987261.1	acrif15	76	69	24	0.125	0.316	0.348	24	47	45	68	6.455E+00	6.790E-01	5.644E-01	0.020	acrif15
YP_009987261.1	aca7	76	68	13	0.307	0.171	0.191	49	61	55	67	8.532E+00	8.707E-01	4.052E-01	0.010	aca7
YP_009987261.1	acriia12	76	83	6	0.333	0.079	0.072	3	8	22	27	8.532E+00	7.348E-01	1.503E-01	0.010	acriia12
YP_009987261.1	acriia3	76	123	30	0.300	0.368	0.244	49	76	38	67	8.532E+00	6.415E-01	6.397E-01	0.010	acriia3
YP_009987261.1	aca2	76	117	27	0.222	0.355	0.231	45	71	46	72	9.797E+00	9.038E-01	6.293E-01	0.008	aca2
YP_009996812.1	aca1	100	72	23	0.217	0.230	0.319	1	23	1	23	6.414E+00	5.006E-01	3.327E-01	0.024	aca1
YP_009996812.1	adnd_p0021	100	51	23	0.086	0.230	0.451	1	23	1	23	7.841E+00	5.962E-01	3.802E-01	0.014	adnd_p0021
YP_009996812.1	acrif16	100	169	24	0.208	0.240	0.142	7	30	1	24	7.841E+00	5.953E-01	3.062E-01	0.014	acrif16
YP_009996812.1	narp1_namat	100	530	14	0.214	0.140	0.026	10	23	167	180	8.381E+00	7.196E-01	2.714E-01	0.011	narp1_namat
YP_009996812.1	aca4	100	69	13	0.307	0.130	0.188	7	19	16	28	8.957E+00	6.317E-01	2.782E-01	0.010	aca4
YP_009996812.1	narp2_nampt	100	533	13	0.230	0.130	0.024	10	22	181	193	8.957E+00	6.689E-01	2.544E-01	0.010	narp2_nampt
YP_009997841.1	ugi	360	84	34	0.264	0.089	0.393	276	307	52	84	2.048E-01	7.048E-01	3.305E-01	0.990	ugi
YP_009997841.1	acrx	360	145	21	0.095	0.053	0.145	276	294	19	39	2.815E+00	5.232E-01	2.620E-01	0.164	acrx
YP_009997841.1	adnd_p0020	360	281	47	0.127	0.111	0.167	110	149	169	215	9.258E+00	5.866E-01	6.377E-01	0.014	adnd_p0020
YP_010012634.1	acrie1	104	105	40	0.250	0.346	0.352	36	71	39	75	7.841E+00	5.298E-01	3.266E-01	0.020	acrie1
YP_010012634.1	acriia17	104	101	32	0.281	0.308	0.317	40	71	61	92	9.355E+00	5.298E-01	3.095E-01	0.011	acriia17
YP_010012634.1	acriia19	104	115	55	0.181	0.510	0.443	1	53	48	98	9.918E+00	5.517E-01	4.954E-01	0.010	acriia19
YP_010012634.1	apyc1	104	308	11	0.363	0.106	0.036	49	59	75	85	9.918E+00	9.244E-01	3.130E-01	0.010	apyc1
YP_010013731.1	acrie6	173	79	55	0.109	0.318	0.646	54	108	14	64	4.839E+00	6.407E-01	4.890E-01	0.098	acrie6
YP_010013731.1	psia	173	144	38	0.131	0.220	0.215	94	131	112	142	6.883E+00	5.131E-01	3.545E-01	0.051	psia
YP_010013731.1	acriia17	173	101	17	0.058	0.098	0.168	130	146	63	79	9.286E+00	5.566E-01	3.622E-01	0.020	acriia17
YP_010013731.1	acriia2	173	129	20	0.350	0.110	0.155	1	19	1	20	9.286E+00	5.139E-01	5.238E-01	0.020	acriia2
YP_008318190.1	acrif2	127	95	11	0.454	0.087	0.116	54	64	84	94	9.045E+00	8.285E-01	2.088E-01	0.011	acrif2
YP_008319480.1	acrie3	174	68	35	0.200	0.201	0.515	138	172	26	60	5.353E+00	5.146E-01	3.607E-01	0.051	acrie3
YP_008319480.1	acriia11	174	182	23	0.260	0.132	0.126	71	93	145	167	8.161E+00	9.841E-01	4.251E-01	0.016	acriia11
YP_008319480.1	acric7	174	94	18	0.333	0.103	0.191	46	63	67	84	8.665E+00	8.972E-01	3.428E-01	0.014	acric7
YP_008319480.1	racc	174	91	32	0.125	0.184	0.352	139	170	54	85	9.761E+00	5.078E-01	3.586E-01	0.010	racc
YP_008320337.1	narp1_namat	111	530	27	0.185	0.243	0.051	52	78	474	500	1.018E+00	5.349E-01	6.201E-01	0.473	narp1_namat
YP_008320337.1	vcrx089	111	385	21	0.238	0.189	0.055	54	74	139	159	1.154E+00	6.129E-01	6.748E-01	0.411	vcrx089
YP_008320337.1	acb1	111	153	32	0.187	0.288	0.209	55	86	71	102	1.228E+00	5.176E-01	5.658E-01	0.382	acb1
YP_008320337.1	vcrx091	111	228	16	0.125	0.144	0.070	55	70	137	152	3.547E+00	6.048E-01	6.921E-01	0.090	vcrx091
YP_008320337.1	acrif18	111	68	10	0.200	0.090	0.147	60	69	36	45	4.277E+00	5.748E-01	4.903E-01	0.069	acrif18
YP_008320337.1	gad2	111	394	16	0.062	0.144	0.041	55	70	259	274	4.277E+00	6.242E-01	7.112E-01	0.069	gad2
YP_008320337.1	narp2_nampt	111	533	15	0.133	0.135	0.028	55	69	443	457	5.156E+00	8.287E-01	7.570E-01	0.051	narp2_nampt
YP_008320337.1	aca10	111	65	13	0.384	0.117	0.200	8	20	3	15	5.839E+00	6.943E-01	2.875E-01	0.040	aca10
YP_008320337.1	acriia8	111	104	16	0.125	0.144	0.154	55	70	15	30	6.213E+00	7.652E-01	7.313E-01	0.034	acriia8
YP_008320337.1	ral	111	66	39	0.153	0.351	0.530	51	89	29	63	6.611E+00	5.252E-01	4.008E-01	0.029	ral
YP_008320337.1	acriia7	111	124	32	0.062	0.252	0.258	58	85	91	122	6.611E+00	5.540E-01	3.972E-01	0.029	acriia7
YP_008320337.1	gad1	111	299	27	0.185	0.243	0.087	64	90	254	279	8.465E+00	5.319E-01	3.179E-01	0.014	gad1
YP_008320337.1	gnarl1	111	43	34	0.176	0.306	0.791	70	103	2	35	9.571E+00	6.288E-01	4.278E-01	0.010	gnarl1
YP_008433413.1	acrx	643	145	33	0.121	0.045	0.228	396	424	7	39	2.956E-01	6.353E-01	3.998E-01	0.975	acrx
YP_008433413.1	acrif9	643	67	21	0.142	0.031	0.299	405	424	39	58	3.382E+00	5.234E-01	2.487E-01	0.126	acrif9
YP_008433413.1	dmd	643	66	17	0.235	0.026	0.258	407	423	43	59	5.627E+00	7.435E-01	2.568E-01	0.057	dmd
YP_008433413.1	acriia23	643	96	27	0.111	0.042	0.281	394	420	56	82	5.954E+00	6.186E-01	3.702E-01	0.051	acriia23
YP_008433413.1	acrif11	643	153	26	0.153	0.037	0.170	529	552	66	91	8.342E+00	5.730E-01	5.673E-01	0.020	acrif11
YP_008433413.1	tifa	643	81	30	0.133	0.047	0.370	462	491	46	75	9.326E+00	6.905E-01	5.711E-01	0.014	tifa
YP_008549605.1	acriia28	126	88	59	0.186	0.437	0.636	16	70	11	66	2.290E+00	5.353E-01	4.854E-01	0.196	acriia28
YP_008549605.1	acric10	126	94	37	0.054	0.294	0.394	33	69	58	94	4.140E+00	7.030E-01	6.149E-01	0.082	acric10
YP_008549605.1	acriic4	126	88	44	0.181	0.325	0.500	27	67	31	74	4.660E+00	6.273E-01	5.381E-01	0.069	acriic4
YP_008549605.1	acriia16	126	206	33	0.212	0.262	0.155	89	121	85	116	7.043E+00	5.892E-01	5.735E-01	0.029	acriia16
YP_008549605.1	ntase	126	292	39	0.128	0.310	0.134	85	123	249	287	8.398E+00	5.371E-01	6.152E-01	0.016	ntase
YP_008549605.1	acriia31	126	69	17	0.117	0.135	0.246	4	20	5	21	9.436E+00	6.343E-01	5.835E-01	0.011	acriia31
YP_008549605.1	acrif14	126	123	27	0.111	0.198	0.220	77	101	50	76	9.436E+00	6.473E-01	3.767E-01	0.011	acrif14
YP_008549605.1	acric3	126	100	40	0.175	0.317	0.390	85	124	62	100	9.999E+00	5.494E-01	6.200E-01	0.010	acric3
YP_008770254.1	acrif10	70	97	35	0.028	0.500	0.361	12	46	2	36	5.431E-01	5.598E-01	5.047E-01	0.837	acrif10
YP_008770254.1	lar	70	79	34	0.176	0.486	0.380	10	43	17	46	6.893E-01	5.135E-01	4.651E-01	0.747	lar
YP_008770254.1	acriia14	70	159	36	0.111	0.514	0.214	11	46	59	92	1.179E+00	5.400E-01	5.738E-01	0.473	acriia14
YP_008770254.1	dara	70	640	34	0.147	0.486	0.044	14	47	324	351	1.899E+00	5.167E-01	5.019E-01	0.254	dara
YP_008770254.1	acriia30	70	74	22	0.090	0.314	0.297	13	34	45	66	3.656E+00	5.804E-01	5.245E-01	0.098	acriia30
YP_008770254.1	aca9	70	56	13	0.076	0.186	0.232	18	30	1	13	4.923E+00	5.522E-01	5.180E-01	0.063	aca9
YP_008770254.1	samase	70	151	31	0.129	0.443	0.205	18	48	95	125	6.624E+00	5.095E-01	4.628E-01	0.034	samase
YP_008770254.1	aca8	70	56	13	0.076	0.186	0.232	18	30	1	13	7.028E+00	5.404E-01	5.145E-01	0.029	aca8
YP_008770254.1	abc2	70	97	23	0.347	0.329	0.237	43	65	38	60	7.908E+00	8.323E-01	5.300E-01	0.020	abc2
YP_008770254.1	aca2	70	117	22	0.409	0.314	0.188	49	70	51	72	8.895E+00	9.347E-01	7.318E-01	0.014	aca2
YP_008770254.1	acric7	70	94	24	0.166	0.286	0.255	40	59	55	78	9.997E+00	5.222E-01	3.343E-01	0.010	acric7
YP_008853789.1	acrx	417	145	34	0.088	0.077	0.234	362	393	6	39	2.374E+00	5.161E-01	2.549E-01	0.196	acrx
YP_008853789.1	acrif13	417	115	23	0.304	0.038	0.200	367	382	12	34	2.829E+00	5.020E-01	1.835E-01	0.150	acrif13
YP_008853789.1	acric4	417	58	12	0.083	0.029	0.207	368	379	22	33	3.789E+00	9.159E-01	1.885E-01	0.098	acric4
YP_008853789.1	acrif21	417	162	29	0.206	0.070	0.160	365	393	2	27	4.514E+00	5.526E-01	2.596E-01	0.076	acrif21
YP_008853789.1	acrie9	417	80	16	0.125	0.036	0.200	366	380	1	16	5.700E+00	5.950E-01	1.917E-01	0.051	acrie9
YP_008853789.1	acriia23	417	96	22	0.045	0.053	0.219	360	381	55	75	6.403E+00	5.355E-01	2.283E-01	0.040	acriia23
YP_008853789.1	acric3	417	100	15	0.200	0.036	0.150	366	380	1	15	6.403E+00	5.218E-01	2.026E-01	0.040	acric3
YP_008853789.1	acriia5	417	142	20	0.250	0.048	0.141	5	24	18	37	7.620E+00	8.576E-01	3.196E-01	0.024	acriia5
YP_008853789.1	acb2	417	95	27	0.185	0.065	0.284	92	118	61	87	9.594E+00	8.390E-01	3.046E-01	0.011	acb2
YP_008853789.1	acria1	417	287	25	0.200	0.058	0.087	358	381	7	31	9.594E+00	5.225E-01	2.645E-01	0.011	acria1
YP_009001600.1	racc	193	91	33	0.121	0.166	0.330	41	72	5	34	1.816E+00	5.669E-01	3.078E-01	0.254	racc
YP_009001600.1	orba	193	44	14	0.214	0.073	0.318	165	178	16	29	2.948E+00	6.232E-01	4.139E-01	0.126	orba
YP_009001600.1	acrif2	193	95	24	0.041	0.119	0.242	42	64	28	50	3.132E+00	5.910E-01	2.956E-01	0.116	acrif2
YP_009001600.1	acrif2_c2	193	95	24	0.041	0.119	0.242	42	64	28	50	3.132E+00	5.895E-01	2.946E-01	0.116	acrif2_c2
YP_009001600.1	dara	193	640	27	0.037	0.135	0.042	41	66	324	350	3.132E+00	6.386E-01	3.808E-01	0.116	dara
YP_009001600.1	gp4.5	193	93	35	0.114	0.150	0.376	41	69	3	37	3.756E+00	6.828E-01	3.993E-01	0.090	gp4.5
YP_009001600.1	acria1	193	287	28	0.107	0.135	0.098	43	68	6	33	3.756E+00	7.413E-01	3.931E-01	0.090	acria1
YP_009001600.1	acrva4	193	234	18	0.166	0.093	0.077	164	181	38	55	4.239E+00	7.556E-01	4.075E-01	0.076	acrva4
YP_009001600.1	ipi	193	94	20	0.100	0.104	0.213	162	181	63	82	4.503E+00	5.711E-01	2.924E-01	0.069	ipi
YP_009001600.1	acriiib1	193	249	30	0.100	0.150	0.120	42	70	204	233	4.783E+00	5.006E-01	2.490E-01	0.063	acriiib1
YP_009001600.1	vcrx090	193	301	22	0.136	0.114	0.070	160	181	43	63	4.783E+00	5.478E-01	3.382E-01	0.063	vcrx090
YP_009001600.1	aca9	193	56	14	0.142	0.073	0.250	42	55	1	14	7.294E+00	7.099E-01	2.838E-01	0.024	aca9
YP_009001600.1	acrif6	193	93	27	0.111	0.140	0.269	12	38	36	60	7.745E+00	6.443E-01	2.488E-01	0.020	acrif6
YP_009001600.1	aca8	193	56	14	0.142	0.073	0.250	42	55	1	14	8.728E+00	7.132E-01	2.838E-01	0.014	aca8
YP_009001600.1	acriic1	193	88	16	0.250	0.083	0.170	162	177	18	32	9.264E+00	6.109E-01	3.622E-01	0.011	acriic1
YP_009001600.1	hia5	193	277	27	0.185	0.114	0.097	39	60	250	276	9.830E+00	6.069E-01	3.015E-01	0.010	hia5
YP_009005049.1	aca7	257	68	13	0.230	0.051	0.191	221	233	55	67	4.667E+00	8.808E-01	3.354E-01	0.057	aca7
YP_009005049.1	rad	257	173	60	0.150	0.233	0.272	28	87	85	131	5.650E+00	5.495E-01	3.451E-01	0.040	rad
YP_009005049.1	acriic5	257	130	19	0.263	0.074	0.146	212	230	105	123	6.417E+00	5.541E-01	3.159E-01	0.029	acriic5
YP_009005049.1	acriia4	257	87	22	0.227	0.086	0.253	215	236	64	85	7.761E+00	6.546E-01	3.893E-01	0.016	acriia4
YP_009005049.1	acriic2	257	119	25	0.200	0.097	0.210	211	235	83	107	8.805E+00	6.439E-01	3.862E-01	0.011	acriic2
YP_009005049.1	acrie3	257	68	25	0.120	0.097	0.368	212	236	38	62	9.376E+00	7.080E-01	4.146E-01	0.010	acrie3
YP_009005049.1	aca3	257	69	12	0.250	0.047	0.174	68	79	9	20	9.376E+00	8.837E-01	2.783E-01	0.010	aca3
YP_009005049.1	samase	257	151	20	0.100	0.078	0.132	214	233	20	39	9.376E+00	6.767E-01	3.780E-01	0.010	samase
YP_009005049.1	acrva1	257	169	21	0.238	0.082	0.124	214	234	120	140	9.376E+00	6.981E-01	3.725E-01	0.010	acrva1
YP_009005049.1	acrif4	257	99	22	0.227	0.086	0.222	215	236	76	97	9.981E+00	7.558E-01	4.129E-01	0.009	acrif4
YP_009005049.1	ardr	257	134	22	0.227	0.086	0.164	216	237	113	134	9.981E+00	6.821E-01	3.919E-01	0.009	ardr
YP_009008384.1	acriia10	38	108	29	0.275	0.737	0.269	10	37	80	108	2.857E+00	5.705E-01	5.240E-01	0.090	acriia10
YP_009008384.1	acrif17	38	119	26	0.307	0.684	0.218	10	35	7	32	3.063E+00	7.918E-01	5.655E-01	0.082	acrif17
YP_009008384.1	acrie4	38	53	29	0.275	0.763	0.491	10	38	27	52	3.284E+00	5.220E-01	4.861E-01	0.076	acrie4
YP_009008384.1	aca11	38	64	44	0.113	0.895	0.688	2	35	18	61	4.648E+00	5.195E-01	6.147E-01	0.045	aca11
YP_009008384.1	abc2	38	97	24	0.166	0.632	0.247	15	38	14	37	5.724E+00	6.752E-01	4.959E-01	0.029	abc2
YP_009008384.1	ardr	38	134	30	0.266	0.737	0.224	8	35	103	132	6.574E+00	5.425E-01	4.573E-01	0.020	ardr
YP_009008384.1	acrie3	38	68	21	0.190	0.526	0.309	16	35	41	61	7.045E+00	6.264E-01	4.720E-01	0.016	acrie3
YP_009008384.1	aca4	38	69	18	0.333	0.474	0.261	20	37	52	69	7.045E+00	8.225E-01	5.094E-01	0.016	aca4
YP_009008384.1	acrva5	38	92	14	0.214	0.368	0.152	22	35	36	49	7.548E+00	7.488E-01	4.199E-01	0.014	acrva5
YP_009008384.1	acrvib1	38	115	22	0.227	0.579	0.191	10	31	1	22	7.548E+00	7.383E-01	5.306E-01	0.014	acrvib1
YP_009008384.1	acrif21	38	162	18	0.222	0.474	0.105	16	33	134	150	7.548E+00	5.862E-01	3.984E-01	0.014	acrif21
YP_009008384.1	darb	38	2255	26	0.192	0.684	0.012	13	38	2116	2141	7.548E+00	7.873E-01	6.055E-01	0.014	darb
YP_009008384.1	orf148	38	109	14	0.357	0.368	0.128	17	30	42	55	8.086E+00	7.983E-01	4.434E-01	0.011	orf148
YP_009008384.1	klca	38	163	27	0.296	0.711	0.166	11	37	1	27	8.086E+00	5.861E-01	5.118E-01	0.011	klca
YP_009008384.1	stp	38	26	19	0.210	0.447	0.731	18	34	1	19	8.660E+00	6.051E-01	3.797E-01	0.010	stp
YP_009008384.1	acb2	38	95	21	0.142	0.553	0.221	13	33	48	68	8.660E+00	5.207E-01	4.477E-01	0.010	acb2
YP_009008384.1	ntase	38	292	16	0.312	0.421	0.055	18	33	219	234	8.660E+00	9.287E-01	4.787E-01	0.010	ntase
YP_009008384.1	hin1523	38	297	17	0.117	0.447	0.054	22	38	114	129	8.660E+00	5.925E-01	4.125E-01	0.010	hin1523
YP_009008384.1	acric4	38	58	11	0.272	0.289	0.190	18	28	42	52	9.274E+00	9.402E-01	3.800E-01	0.009	acric4
YP_009008384.1	psia	38	144	12	0.166	0.316	0.083	14	25	124	135	9.274E+00	7.094E-01	3.510E-01	0.009	psia
YP_009008384.1	ugi	38	84	11	0.272	0.289	0.131	28	38	27	37	9.927E+00	6.086E-01	3.728E-01	0.008	ugi
YP_009008384.1	acrva2	38	346	20	0.150	0.526	0.058	13	32	209	228	9.927E+00	6.676E-01	4.960E-01	0.008	acrva2
YP_009008384.1	vcrx089	38	385	17	0.235	0.447	0.044	15	31	324	340	9.927E+00	7.532E-01	4.989E-01	0.008	vcrx089
YP_717735.1	acrif20	61	70	54	0.111	0.869	0.729	3	55	1	51	4.759E+00	5.150E-01	4.562E-01	0.063	acrif20
YP_717735.1	acriiib2	61	309	22	0.227	0.361	0.071	30	51	99	120	6.442E+00	7.469E-01	4.095E-01	0.034	acriiib2
YP_717735.1	acriia31	61	69	25	0.080	0.361	0.362	33	54	4	28	8.197E+00	5.052E-01	3.587E-01	0.016	acriia31
YP_717735.1	acriia27	61	80	15	0.066	0.246	0.188	37	51	35	49	8.704E+00	6.200E-01	2.964E-01	0.014	acriia27
YP_717735.1	acriia12	61	83	12	0.500	0.197	0.145	2	13	31	42	9.807E+00	7.501E-01	2.783E-01	0.010	acriia12
YP_717735.1	psia	61	144	23	0.043	0.377	0.160	32	54	111	133	9.807E+00	6.890E-01	4.350E-01	0.010	psia
YP_784323.1	acb1	140	153	19	0.105	0.136	0.124	57	75	70	88	2.882E+00	8.248E-01	4.400E-01	0.116	acb1
YP_784323.1	aca4	140	69	25	0.320	0.179	0.348	12	36	46	69	3.480E+00	5.300E-01	6.194E-01	0.090	aca4
YP_784323.1	acriia9	140	167	48	0.125	0.343	0.287	1	48	102	149	3.947E+00	5.347E-01	7.590E-01	0.076	acriia9
YP_784323.1	gnarl2	140	87	38	0.184	0.257	0.437	12	47	49	86	5.752E+00	5.319E-01	6.462E-01	0.040	gnarl2
YP_784323.1	acrie4	140	53	16	0.375	0.114	0.302	24	39	38	53	8.902E+00	6.348E-01	6.032E-01	0.011	acrie4
YP_784323.1	aca10	140	65	18	0.277	0.129	0.277	23	40	48	65	9.469E+00	6.596E-01	6.131E-01	0.010	aca10
NP_037580.1	acrif9	503	67	12	0.166	0.024	0.179	409	420	42	53	3.069E+00	5.546E-01	1.548E-01	0.126	acrif9
NP_037580.1	aca8	503	56	23	0.173	0.046	0.411	346	368	34	56	5.232E+00	5.924E-01	5.434E-01	0.057	aca8
NP_037580.1	aca9	503	56	23	0.173	0.046	0.411	346	368	34	56	5.232E+00	5.913E-01	5.434E-01	0.057	aca9
NP_037580.1	acrie3	503	68	42	0.214	0.070	0.618	426	460	22	63	6.628E+00	5.019E-01	3.636E-01	0.034	acrie3
NP_037580.1	ardu	503	212	13	0.307	0.026	0.061	410	422	187	199	7.031E+00	6.872E-01	1.904E-01	0.029	ardu
NP_037580.1	aca5	503	58	31	0.129	0.062	0.534	341	371	10	40	7.908E+00	5.496E-01	5.428E-01	0.020	aca5
NP_037580.1	acriia2	503	129	26	0.153	0.048	0.186	392	415	70	93	8.891E+00	5.406E-01	1.589E-01	0.014	acriia2
NP_037580.1	narp1_namat	503	530	14	0.428	0.028	0.026	485	498	82	95	9.425E+00	7.583E-01	4.966E-01	0.011	narp1_namat
NP_037580.1	acriia27	503	80	12	0.250	0.024	0.150	486	497	36	47	9.988E+00	7.782E-01	4.061E-01	0.010	acriia27
NP_040346.1	acriii1	146	113	26	0.230	0.178	0.230	72	97	77	102	4.575E+00	5.105E-01	2.536E-01	0.069	acriii1
NP_040346.1	abc2	146	97	18	0.222	0.123	0.186	128	145	15	32	6.550E+00	7.112E-01	3.731E-01	0.034	abc2
NP_040346.1	dmd	146	66	16	0.187	0.110	0.227	72	87	10	24	6.952E+00	5.588E-01	2.586E-01	0.029	dmd
NP_040346.1	tad2	146	104	23	0.173	0.158	0.212	69	91	64	85	6.952E+00	5.265E-01	2.797E-01	0.029	tad2
NP_040346.1	acrie4	146	53	16	0.187	0.110	0.302	86	101	35	50	7.831E+00	8.402E-01	2.891E-01	0.020	acrie4
NP_040346.1	aca11	146	64	21	0.190	0.144	0.328	125	145	39	59	8.309E+00	5.924E-01	3.859E-01	0.016	aca11
NP_041112.1	gp4.5	296	93	53	0.132	0.172	0.559	137	187	1	52	8.226E-01	5.190E-01	3.996E-01	0.747	gp4.5
NP_041112.1	acrif1	296	78	33	0.181	0.111	0.423	141	173	15	47	1.032E+00	5.943E-01	4.222E-01	0.632	acrif1
NP_041112.1	acria1	296	287	31	0.129	0.105	0.105	143	173	6	35	1.817E+00	8.060E-01	4.518E-01	0.326	acria1
NP_041112.1	acrif22	296	88	34	0.235	0.108	0.375	141	172	26	58	4.246E+00	5.679E-01	3.966E-01	0.090	acrif22
NP_041112.1	acrx	296	145	37	0.081	0.111	0.255	141	173	9	45	4.753E+00	6.587E-01	4.238E-01	0.076	acrx
NP_041112.1	orba	296	44	13	0.230	0.041	0.295	143	154	7	19	5.322E+00	6.490E-01	2.850E-01	0.063	orba
NP_041112.1	acriia26	296	183	17	0.235	0.057	0.093	119	135	52	68	9.857E+00	6.496E-01	3.324E-01	0.011	acriia26
NP_043463.1	acriia30	39	74	17	0.117	0.436	0.230	10	26	48	64	4.477E+00	5.231E-01	7.241E-01	0.045	acriia30
NP_043463.1	aca8	39	56	13	0.230	0.333	0.232	12	24	1	13	5.536E+00	5.270E-01	6.508E-01	0.029	aca8
NP_043463.1	acrif6	39	93	9	0.222	0.231	0.097	15	23	25	33	6.377E+00	7.464E-01	5.490E-01	0.020	acrif6
NP_043463.1	aca9	39	56	13	0.230	0.333	0.232	12	24	1	13	6.843E+00	5.339E-01	6.508E-01	0.016	aca9
NP_043463.1	acriia18	39	178	16	0.125	0.410	0.090	9	24	3	18	8.449E+00	5.429E-01	5.996E-01	0.010	acriia18
NP_043463.1	alt	39	693	12	0.333	0.308	0.017	13	24	183	194	9.061E+00	6.010E-01	6.469E-01	0.009	alt
NP_043556.1	acriia11	84	182	38	0.184	0.452	0.209	46	83	128	165	6.131E+00	5.949E-01	4.942E-01	0.034	acriia11
NP_043556.1	acrif19	84	93	24	0.208	0.286	0.258	52	75	55	78	7.398E+00	5.809E-01	3.298E-01	0.020	acrif19
NP_043556.1	acriia17	84	101	21	0.238	0.250	0.208	62	82	59	79	8.380E+00	8.482E-01	5.523E-01	0.014	acriia17
NP_043556.1	acb1	84	153	14	0.285	0.167	0.092	6	19	15	28	8.380E+00	7.291E-01	2.725E-01	0.014	acb1
NP_043556.1	acrif4	84	99	37	0.189	0.440	0.374	46	82	62	98	9.486E+00	5.664E-01	4.751E-01	0.010	acrif4
NP_044014.1	acrie2	83	84	9	0.333	0.108	0.107	41	49	67	75	7.196E+00	5.278E-01	2.635E-01	0.016	acrie2
NP_044081.1	dara	451	640	77	0.207	0.166	0.120	377	451	216	292	4.045E+00	7.986E-01	7.634E-01	0.116	dara
NP_044081.1	acrif17	451	119	36	0.250	0.080	0.294	357	392	1	35	9.382E+00	6.504E-01	3.451E-01	0.016	acrif17
YP_010681290.1	acriia31	67	69	17	0.411	0.254	0.246	1	17	3	19	8.154E+00	5.708E-01	7.761E-01	0.009	acriia31
YP_010681290.1	aca7	67	68	11	0.454	0.164	0.162	1	11	37	47	8.799E+00	8.016E-01	6.578E-01	0.008	aca7
YP_010681477.1	acriii-1	953	118	8	0.625	0.008	0.068	134	141	106	113	7.598E+00	6.676E-01	7.380E-02	0.040	acriii-1
YP_010681477.1	orba	953	44	13	0.153	0.014	0.295	445	457	7	19	9.755E+00	5.094E-01	1.921E-01	0.016	orba
YP_010738601.1	tad1	85	121	40	0.100	0.435	0.331	5	41	66	105	1.613E+00	7.381E-01	7.009E-01	0.196	tad1
YP_010738601.1	acric10	85	94	36	0.111	0.400	0.383	8	41	58	93	2.777E+00	5.523E-01	5.509E-01	0.098	acric10
YP_010738601.1	acrie1	85	105	39	0.153	0.447	0.371	3	40	44	82	4.781E+00	7.958E-01	7.714E-01	0.045	acrie1
YP_010738601.1	adnd_p0021	85	51	35	0.057	0.412	0.686	3	37	10	44	5.116E+00	5.071E-01	5.735E-01	0.040	adnd_p0021
YP_010738601.1	acrif16	85	169	33	0.121	0.376	0.195	13	44	59	91	5.116E+00	6.238E-01	5.364E-01	0.040	acrif16
YP_010738601.1	acriic6	85	76	31	0.161	0.365	0.408	12	42	43	73	5.475E+00	6.518E-01	5.939E-01	0.034	acriic6
YP_010738601.1	acric3	85	100	37	0.243	0.435	0.370	22	58	59	95	5.475E+00	7.120E-01	6.451E-01	0.034	acric3
YP_010738601.1	ardb	85	141	37	0.135	0.435	0.248	5	41	94	128	7.174E+00	5.466E-01	5.968E-01	0.016	ardb
YP_010738601.1	acriia11	85	182	45	0.111	0.529	0.247	15	59	138	182	7.174E+00	5.762E-01	6.234E-01	0.016	acriia11
YP_010738601.1	acric5	85	65	30	0.100	0.353	0.462	12	41	25	54	7.674E+00	5.313E-01	5.129E-01	0.014	acric5
YP_010738601.1	acrif19	85	93	24	0.208	0.259	0.258	15	36	57	80	7.674E+00	5.425E-01	4.193E-01	0.014	acrif19
YP_010738601.1	ocr	85	115	21	0.142	0.247	0.183	4	24	12	32	7.674E+00	7.379E-01	5.445E-01	0.014	ocr
YP_010738601.1	vcrx091	85	228	54	0.092	0.494	0.237	1	42	1	54	7.674E+00	5.217E-01	6.373E-01	0.014	vcrx091
YP_010738601.1	acrif14	85	123	21	0.095	0.247	0.171	12	32	50	70	8.207E+00	5.330E-01	5.136E-01	0.011	acrif14
YP_010738601.1	ntase	85	292	36	0.166	0.412	0.123	24	58	252	287	8.207E+00	7.099E-01	5.744E-01	0.011	ntase
YP_010738601.1	acrie8	85	63	14	0.142	0.165	0.222	22	35	49	62	8.776E+00	8.796E-01	4.132E-01	0.010	acrie8
YP_010738601.1	acriia17	85	101	25	0.040	0.282	0.248	18	41	55	79	8.776E+00	6.532E-01	4.595E-01	0.010	acriia17
YP_010738601.1	acriia10	85	108	22	0.272	0.259	0.204	17	38	85	106	8.776E+00	6.798E-01	4.829E-01	0.010	acriia10
YP_010738601.1	aca2	85	117	28	0.178	0.329	0.231	14	41	86	112	8.776E+00	6.122E-01	4.743E-01	0.010	aca2
YP_010738601.1	acriia1	85	152	35	0.142	0.341	0.230	18	46	116	150	8.776E+00	6.001E-01	4.715E-01	0.010	acriia1
YP_010738601.1	acrif23	85	161	39	0.102	0.459	0.211	5	43	126	159	8.776E+00	6.177E-01	5.875E-01	0.010	acrif23
YP_010738601.1	acrva4	85	234	31	0.064	0.365	0.132	22	52	116	146	8.776E+00	7.479E-01	6.040E-01	0.010	acrva4
YP_010738601.1	acrif15	85	69	14	0.142	0.165	0.203	19	32	49	62	9.382E+00	7.784E-01	4.706E-01	0.009	acrif15
YP_010738601.1	samase	85	151	24	0.166	0.282	0.146	20	43	20	41	9.382E+00	7.071E-01	4.385E-01	0.009	samase
YP_010739971.1	psia	64	144	13	0.461	0.203	0.090	12	24	121	133	2.829E+00	6.689E-01	4.786E-01	0.057	psia
YP_010739971.1	aca7	64	68	10	0.600	0.156	0.147	11	20	40	49	4.268E+00	7.720E-01	3.417E-01	0.029	aca7
YP_010739971.1	acriia30	64	74	17	0.235	0.266	0.230	2	18	24	40	4.634E+00	9.498E-01	6.026E-01	0.024	acriia30
YP_010739971.1	acriia16	64	206	28	0.178	0.438	0.136	22	49	91	118	5.030E+00	6.754E-01	6.319E-01	0.020	acriia16
YP_010739971.1	atd1	64	87	16	0.125	0.250	0.184	5	20	71	86	6.981E+00	8.216E-01	5.292E-01	0.010	atd1
YP_010739971.1	ip1	64	94	13	0.307	0.203	0.138	1	13	2	14	6.981E+00	5.632E-01	3.995E-01	0.010	ip1
YP_010739971.1	aca10	64	65	15	0.133	0.234	0.231	8	22	9	23	7.574E+00	6.861E-01	5.070E-01	0.009	aca10
YP_010739971.1	ipii	64	98	18	0.277	0.281	0.184	1	18	2	19	7.574E+00	9.058E-01	6.542E-01	0.009	ipii
YP_010739971.1	gad2	64	394	14	0.285	0.219	0.036	1	14	1	14	7.574E+00	8.431E-01	4.847E-01	0.009	gad2
YP_010739971.1	acrie3	64	68	38	0.157	0.562	0.544	12	47	29	65	8.910E+00	5.655E-01	5.766E-01	0.007	acrie3
YP_010739971.1	acrie1	64	105	23	0.260	0.359	0.190	4	26	46	65	8.910E+00	6.364E-01	4.798E-01	0.007	acrie1
YP_010739971.1	orf148	64	109	13	0.307	0.203	0.119	8	20	6	18	8.910E+00	7.742E-01	4.157E-01	0.007	orf148
YP_010739971.1	dam	64	274	20	0.250	0.281	0.073	1	18	199	218	8.910E+00	5.041E-01	4.706E-01	0.007	dam
YP_010739971.1	aca2	64	117	17	0.294	0.266	0.145	4	20	58	74	9.660E+00	7.930E-01	5.295E-01	0.000	aca2
YP_010742485.1	acriia18	53	178	25	0.160	0.472	0.140	25	49	5	29	8.531E-01	5.220E-01	6.703E-01	0.382	acriia18
YP_010742485.1	acriia12	53	83	12	0.333	0.226	0.145	29	40	58	69	2.805E+00	5.334E-01	5.310E-01	0.090	acriia12
YP_010742485.1	aca5	53	58	11	0.272	0.208	0.190	29	39	37	47	3.226E+00	7.472E-01	5.892E-01	0.076	aca5
YP_010742485.1	acriia29	53	241	8	0.750	0.151	0.033	29	36	163	170	4.268E+00	8.457E-01	4.904E-01	0.051	acriia29
YP_010742485.1	acrva2	53	346	10	0.200	0.189	0.029	27	36	157	166	4.268E+00	8.736E-01	5.032E-01	0.051	acrva2
YP_010742485.1	acriia5	53	142	17	0.235	0.321	0.120	34	50	13	29	4.908E+00	6.894E-01	5.488E-01	0.040	acriia5
YP_010742485.1	acrie3	53	68	14	0.285	0.264	0.206	40	53	55	68	5.644E+00	8.966E-01	7.589E-01	0.029	acrie3
YP_010742485.1	acrif5	53	79	12	0.333	0.226	0.152	29	40	22	33	5.644E+00	5.882E-01	5.241E-01	0.029	acrif5
YP_010742485.1	acriiib1	53	249	15	0.066	0.283	0.060	27	41	155	169	6.488E+00	6.590E-01	6.319E-01	0.020	acriiib1
YP_010742485.1	vcrx089	53	385	21	0.190	0.377	0.049	21	40	136	154	6.488E+00	5.273E-01	5.979E-01	0.020	vcrx089
YP_010742485.1	acriia22	53	54	8	0.125	0.151	0.148	29	36	21	28	7.455E+00	8.431E-01	4.926E-01	0.014	acriia22
YP_010742485.1	orf148	53	109	11	0.363	0.208	0.101	29	39	82	92	7.990E+00	6.292E-01	5.843E-01	0.011	orf148
YP_010742485.1	acriia7	53	124	18	0.111	0.340	0.145	35	52	103	120	7.990E+00	6.713E-01	6.093E-01	0.011	acriia7
YP_010742485.1	acrif6	53	93	9	0.333	0.170	0.097	2	10	25	33	8.561E+00	6.461E-01	6.462E-01	0.010	acrif6
YP_010742485.1	aca3	53	69	24	0.041	0.453	0.348	30	53	46	69	9.172E+00	5.746E-01	6.446E-01	0.009	aca3
YP_010748279.1	acriia28	129	88	46	0.065	0.357	0.500	69	114	22	65	3.768E+00	5.693E-01	6.047E-01	0.057	acriia28
YP_010748279.1	acrie6	129	79	46	0.108	0.357	0.570	65	110	8	52	4.348E+00	6.735E-01	6.548E-01	0.045	acrie6
YP_010748279.1	darb	129	2255	46	0.108	0.357	0.020	65	110	1640	1685	6.212E+00	6.998E-01	6.571E-01	0.020	darb
YP_010748279.1	acrvia1lse	129	232	44	0.090	0.341	0.181	67	110	180	221	7.161E+00	7.148E-01	6.345E-01	0.014	acrvia1lse
YP_010748279.1	ipii	129	98	57	0.105	0.426	0.582	75	129	42	98	7.687E+00	5.228E-01	6.076E-01	0.011	ipii
YP_010748279.1	ip1	129	94	17	0.117	0.132	0.181	89	105	76	92	8.251E+00	6.243E-01	4.521E-01	0.010	ip1
YP_010748279.1	acriic3	129	116	19	0.210	0.147	0.164	96	114	63	81	8.251E+00	7.626E-01	3.959E-01	0.010	acriic3
YP_010749966.1	abc2	81	97	39	0.128	0.481	0.402	25	63	42	80	4.722E+00	6.319E-01	7.179E-01	0.029	abc2
YP_010749966.1	ardc	81	322	24	0.208	0.296	0.075	32	55	3	26	8.114E+00	7.354E-01	7.292E-01	0.009	ardc
YP_010749966.1	stp	81	26	19	0.315	0.235	0.731	1	19	1	19	8.761E+00	8.220E-01	8.407E-01	0.008	stp
YP_010750686.1	acric7	53	94	15	0.133	0.283	0.160	31	45	64	78	4.768E+00	5.671E-01	5.468E-01	0.029	acric7
YP_010750686.1	vcrx092	53	327	18	0.166	0.340	0.055	35	52	200	217	5.150E+00	5.964E-01	6.515E-01	0.024	vcrx092
YP_010750686.1	acrie1	53	105	17	0.235	0.321	0.162	30	46	16	32	7.557E+00	6.195E-01	6.044E-01	0.010	acrie1
YP_010750686.1	aca6	53	70	11	0.454	0.208	0.157	35	45	4	14	8.157E+00	7.847E-01	4.550E-01	0.009	aca6
YP_010750686.1	acb1	53	153	10	0.400	0.189	0.065	36	45	24	33	8.157E+00	8.531E-01	4.308E-01	0.009	acb1
YP_025034.1	acriia1	139	152	34	0.117	0.245	0.224	99	132	118	151	5.954E+00	5.682E-01	3.610E-01	0.057	acriia1
YP_025034.1	gp5.9	139	52	31	0.225	0.223	0.558	107	137	23	51	9.663E+00	5.444E-01	3.398E-01	0.014	gp5.9
YP_142353.1	adfa	522	210	23	0.130	0.044	0.110	215	237	37	59	5.517E+00	6.951E-01	3.178E-01	0.069	adfa
YP_009859132.1	aca13	45	61	37	0.135	0.778	0.607	10	44	20	56	1.228E+00	5.564E-01	7.397E-01	0.116	aca13
YP_009859132.1	acriia32	45	141	35	0.171	0.778	0.248	10	44	104	138	1.905E+00	5.861E-01	8.485E-01	0.076	acriia32
YP_009859132.1	rexb	45	143	25	0.280	0.556	0.175	8	32	9	33	4.196E+00	7.871E-01	7.320E-01	0.024	rexb
YP_009859132.1	acrif1	45	78	20	0.400	0.422	0.256	24	42	52	71	4.580E+00	5.014E-01	6.035E-01	0.020	acrif1
YP_009859132.1	ardc	45	322	31	0.064	0.689	0.096	10	40	3	33	4.999E+00	6.478E-01	7.669E-01	0.016	ardc
YP_009859132.1	acriia1	45	152	10	0.600	0.222	0.066	36	45	77	86	5.955E+00	8.686E-01	6.451E-01	0.011	acriia1
YP_009859132.1	adfa	45	210	16	0.062	0.356	0.076	27	42	193	208	6.498E+00	7.753E-01	7.045E-01	0.010	adfa
YP_009859132.1	atd1	45	87	23	0.173	0.467	0.264	24	44	57	79	7.090E+00	5.211E-01	5.926E-01	0.009	atd1
YP_009859132.1	ipii	45	98	14	0.214	0.311	0.143	31	44	3	16	7.090E+00	9.363E-01	7.670E-01	0.009	ipii
YP_009859132.1	narp1_adps	45	296	12	0.333	0.267	0.041	34	45	138	149	7.090E+00	8.086E-01	6.928E-01	0.009	narp1_adps
YP_009859132.1	acrie5	45	65	14	0.214	0.311	0.215	32	45	5	18	7.734E+00	7.925E-01	7.922E-01	0.008	acrie5
YP_009859132.1	acrif19	45	93	21	0.142	0.467	0.226	24	44	58	78	7.734E+00	6.841E-01	7.403E-01	0.008	acrif19
YP_009859132.1	acric7	45	94	17	0.117	0.378	0.181	28	44	62	78	7.734E+00	6.951E-01	7.042E-01	0.008	acric7
YP_009859132.1	acrva4	45	234	19	0.210	0.422	0.081	24	42	61	79	7.734E+00	5.058E-01	6.074E-01	0.008	acrva4
YP_009859132.1	aca10	45	65	16	0.375	0.356	0.231	30	45	6	20	8.435E+00	6.071E-01	6.917E-01	0.007	aca10
YP_009859132.1	acrif18	45	68	8	0.500	0.178	0.118	30	37	60	67	8.435E+00	6.710E-01	3.099E-01	0.007	acrif18
YP_009859132.1	acriia25	45	98	19	0.157	0.422	0.194	24	42	14	32	8.435E+00	5.123E-01	6.357E-01	0.007	acriia25
YP_009859132.1	psia	45	144	12	0.250	0.267	0.083	34	45	117	128	8.435E+00	8.695E-01	7.412E-01	0.007	psia
YP_009859132.1	ntase	45	292	37	0.324	0.756	0.127	11	44	251	287	8.435E+00	5.370E-01	6.958E-01	0.007	ntase
YP_009859132.1	gnarl3	45	76	11	0.272	0.244	0.145	21	31	49	59	9.196E+00	7.866E-01	5.056E-01	0.000	gnarl3
YP_009859132.1	acric1	45	190	17	0.117	0.378	0.089	28	44	85	101	9.196E+00	7.797E-01	7.757E-01	0.000	acric1
YP_009859132.1	adnd_p0020	45	281	15	0.066	0.333	0.053	28	42	265	279	9.196E+00	8.455E-01	7.074E-01	0.000	adnd_p0020
YP_009859132.1	vcrx092	45	327	37	0.189	0.778	0.113	10	44	193	229	9.196E+00	5.507E-01	7.334E-01	0.000	vcrx092
YP_009873799.1	atd1	106	87	70	0.200	0.660	0.713	27	96	23	84	3.984E-01	5.911E-01	5.772E-01	0.887	atd1
YP_009873799.1	darb	106	2255	80	0.087	0.708	0.034	1	75	1621	1696	1.970E+00	5.334E-01	6.012E-01	0.214	darb
YP_009873799.1	acrif23	106	161	47	0.106	0.443	0.242	23	69	121	159	3.220E+00	7.161E-01	5.820E-01	0.106	acrif23
YP_009873799.1	dam	106	274	34	0.147	0.321	0.109	3	36	57	86	4.117E+00	5.761E-01	3.377E-01	0.076	dam
YP_009873799.1	acric10	106	94	47	0.085	0.443	0.383	24	70	58	93	5.261E+00	6.265E-01	5.366E-01	0.051	acric10
YP_009873799.1	acrif17	106	119	24	0.208	0.226	0.202	74	97	12	35	6.720E+00	8.358E-01	5.759E-01	0.029	acrif17
YP_009873799.1	rad	106	173	22	0.181	0.208	0.087	67	88	156	170	7.591E+00	5.150E-01	3.516E-01	0.020	rad
YP_009873799.1	ardu	106	212	14	0.071	0.132	0.066	61	74	101	114	7.591E+00	8.789E-01	2.563E-01	0.020	ardu
YP_009873799.1	narp2_nmnat	106	389	47	0.106	0.434	0.121	58	103	340	386	8.572E+00	5.405E-01	5.288E-01	0.014	narp2_nmnat
YP_009873799.1	acb1	106	153	13	0.461	0.123	0.085	2	14	18	30	9.106E+00	9.594E-01	3.416E-01	0.011	acb1
YP_009873799.1	acric1	106	190	26	0.153	0.245	0.137	73	98	83	108	9.106E+00	8.257E-01	5.751E-01	0.011	acric1
YP_009873799.1	gnarl1	106	43	45	0.244	0.425	0.884	1	45	1	38	9.672E+00	5.517E-01	4.017E-01	0.010	gnarl1
YP_009873799.1	acriia30	106	74	19	0.210	0.179	0.257	74	92	20	38	9.672E+00	6.925E-01	4.894E-01	0.010	acriia30
YP_009873799.1	acriia27	106	80	21	0.190	0.198	0.262	1	21	30	50	9.672E+00	6.090E-01	3.527E-01	0.010	acriia27
YP_009878358.1	gp5.9	54	52	36	0.250	0.667	0.673	18	53	10	44	9.412E+00	6.523E-01	8.293E-01	0.007	gp5.9
YP_009878358.1	acric7	54	94	9	0.444	0.167	0.096	40	48	75	83	9.412E+00	9.838E-01	4.663E-01	0.007	acric7
YP_009880121.1	acriia19	67	115	50	0.120	0.716	0.435	19	66	1	50	8.628E-01	6.957E-01	7.182E-01	0.353	acriia19
YP_009880121.1	acric6	67	144	40	0.100	0.597	0.278	19	58	4	43	8.628E-01	8.507E-01	7.749E-01	0.353	acric6
YP_009880121.1	acb1	67	153	18	0.333	0.269	0.118	24	41	16	33	2.173E+00	9.331E-01	5.801E-01	0.116	acb1
YP_009880121.1	acriia29	67	241	18	0.222	0.269	0.075	32	49	17	34	2.690E+00	6.273E-01	5.071E-01	0.090	acriia29
YP_009880121.1	aca5	67	58	17	0.117	0.254	0.293	33	49	15	31	4.118E+00	8.479E-01	5.281E-01	0.051	aca5
YP_009880121.1	acriia31	67	69	29	0.103	0.388	0.420	23	48	1	29	4.746E+00	5.504E-01	5.184E-01	0.040	acriia31
YP_009880121.1	aca3	67	69	23	0.086	0.343	0.333	21	43	2	24	6.300E+00	6.130E-01	4.665E-01	0.020	aca3
YP_009880121.1	acriia12	67	83	17	0.235	0.254	0.205	29	45	30	46	6.300E+00	6.090E-01	4.626E-01	0.020	acriia12
YP_009880121.1	acriic4	67	88	22	0.136	0.328	0.250	28	49	40	61	6.300E+00	5.611E-01	4.911E-01	0.020	acriic4
YP_009880121.1	acriia1	67	152	30	0.100	0.448	0.171	18	47	35	60	6.300E+00	5.556E-01	4.689E-01	0.020	acriia1
YP_009880121.1	arda	67	168	14	0.214	0.209	0.083	31	44	78	91	8.956E+00	7.776E-01	4.285E-01	0.009	arda
YP_009880121.1	dam	67	274	20	0.300	0.284	0.073	25	43	69	88	8.956E+00	5.029E-01	4.789E-01	0.009	dam
YP_009880121.1	narp1_namat	67	530	20	0.250	0.299	0.038	28	47	167	186	8.956E+00	7.037E-01	5.533E-01	0.009	narp1_namat
YP_009880121.1	aca12	67	140	17	0.235	0.254	0.121	27	43	70	86	9.602E+00	7.798E-01	4.949E-01	0.008	aca12
YP_009882860.1	adnd_p0020	75	281	16	0.062	0.213	0.057	22	37	73	88	4.821E+00	7.596E-01	4.384E-01	0.076	adnd_p0020
YP_009882860.1	aca5	75	58	17	0.058	0.227	0.293	24	40	37	53	7.962E+00	6.325E-01	3.661E-01	0.024	aca5
YP_009882860.1	aca13	75	61	8	0.500	0.107	0.131	63	70	40	47	8.893E+00	9.418E-01	2.633E-01	0.016	aca13
YP_009882860.1	acriia18	75	178	16	0.062	0.213	0.090	21	36	6	21	8.893E+00	6.277E-01	4.266E-01	0.016	acriia18
YP_009882860.1	alt	75	693	21	0.142	0.280	0.030	22	42	183	203	9.926E+00	6.070E-01	4.880E-01	0.011	alt
YP_009884628.1	acb2	98	95	74	0.094	0.745	0.747	12	84	18	88	8.282E-01	5.198E-01	5.986E-01	0.569	acb2
YP_009884628.1	acriic4	98	88	48	0.104	0.490	0.489	26	73	38	80	1.872E+00	5.616E-01	5.171E-01	0.214	acriic4
YP_009884628.1	racc	98	91	38	0.052	0.388	0.330	32	69	59	88	6.555E+00	5.476E-01	5.107E-01	0.029	racc
YP_009884628.1	tifa	98	81	33	0.181	0.337	0.383	44	76	49	79	8.405E+00	5.996E-01	4.414E-01	0.014	tifa
YP_009884628.1	dsad1	98	120	19	0.210	0.194	0.158	44	62	86	104	8.405E+00	6.276E-01	4.638E-01	0.014	dsad1
YP_009884628.1	alt	98	693	52	0.076	0.520	0.074	32	82	353	403	8.405E+00	5.875E-01	5.581E-01	0.014	alt
YP_009885857.1	tad1	103	121	39	0.128	0.379	0.322	64	102	71	109	2.575E+00	5.498E-01	4.229E-01	0.106	tad1
YP_009885857.1	ipii	103	98	33	0.121	0.320	0.337	69	101	48	80	3.875E+00	5.737E-01	3.911E-01	0.063	ipii
YP_009885857.1	acrva1	103	169	39	0.179	0.379	0.195	64	102	108	140	5.828E+00	5.489E-01	3.871E-01	0.029	acrva1
YP_009885857.1	acrie6	103	79	75	0.093	0.718	0.709	29	102	4	59	7.141E+00	5.086E-01	5.727E-01	0.016	acrie6
YP_009885857.1	ugi	103	84	15	0.266	0.146	0.179	62	76	1	15	9.347E+00	5.659E-01	2.858E-01	0.009	ugi
YP_009885857.1	gnarl2	103	87	18	0.277	0.175	0.207	64	81	61	78	9.991E+00	5.827E-01	3.361E-01	0.008	gnarl2
YP_009887086.1	aca7	82	68	19	0.105	0.232	0.279	55	73	49	67	6.623E+00	6.232E-01	3.548E-01	0.024	aca7
YP_009887086.1	acrvib1	82	115	10	0.200	0.122	0.087	13	22	13	22	6.623E+00	9.457E-01	2.279E-01	0.024	acrvib1
YP_009887086.1	aca12	82	140	25	0.160	0.305	0.157	1	25	65	86	7.069E+00	5.226E-01	2.577E-01	0.020	aca12
YP_009887086.1	hin1523	82	297	18	0.333	0.220	0.061	11	28	243	260	7.069E+00	6.515E-01	3.102E-01	0.020	hin1523
YP_009887086.1	acric9	82	79	8	0.500	0.098	0.101	53	60	45	52	8.049E+00	6.854E-01	1.863E-01	0.014	acric9
YP_009887086.1	racc	82	91	22	0.181	0.268	0.242	56	77	69	90	8.049E+00	5.420E-01	3.385E-01	0.014	racc
YP_009887086.1	acriic6	82	76	21	0.047	0.256	0.276	58	78	53	73	8.587E+00	6.746E-01	3.647E-01	0.011	acriic6
YP_009887086.1	acriia17	82	101	24	0.208	0.293	0.238	1	24	1	24	9.159E+00	5.436E-01	2.638E-01	0.010	acriia17
YP_009903156.1	acric10	102	94	11	0.363	0.108	0.117	4	14	45	55	4.475E+00	8.347E-01	5.977E-01	0.090	acric10
YP_009903156.1	acriia32	102	141	9	0.000	0.088	0.064	6	14	36	44	6.562E+00	7.965E-01	5.997E-01	0.045	acriia32
YP_009903156.1	acric5	102	65	11	0.181	0.108	0.169	4	14	1	11	7.726E+00	6.391E-01	6.009E-01	0.029	acric5
YP_009903156.1	acrif23	102	161	9	0.333	0.088	0.056	6	14	14	22	7.726E+00	7.964E-01	5.887E-01	0.029	acrif23
YP_009903156.1	acric6	102	144	9	0.333	0.088	0.062	6	14	61	69	9.088E+00	6.826E-01	5.634E-01	0.016	acric6
YP_009903156.1	acrx	102	145	10	0.300	0.098	0.069	49	58	9	18	9.088E+00	5.141E-01	1.474E-01	0.016	acrx
YP_009189117.1	aca5	128	58	10	0.300	0.078	0.172	33	42	37	46	4.625E+00	7.472E-01	2.875E-01	0.069	aca5
YP_009189117.1	gp5.9	128	52	18	0.277	0.141	0.346	100	117	4	21	4.908E+00	6.623E-01	2.134E-01	0.063	gp5.9
YP_009189117.1	psib	128	242	18	0.277	0.141	0.074	100	117	71	88	8.365E+00	7.227E-01	2.379E-01	0.016	psib
YP_009189117.1	acria1	128	287	32	0.031	0.250	0.098	46	77	6	33	8.871E+00	5.662E-01	2.675E-01	0.014	acria1
YP_009189117.1	aca6	128	70	22	0.181	0.172	0.314	101	122	46	67	9.971E+00	6.157E-01	2.649E-01	0.010	aca6
YP_009189117.1	acrif8	128	83	11	0.090	0.086	0.133	31	41	3	13	9.971E+00	6.594E-01	2.556E-01	0.010	acrif8
YP_009195991.1	acriia16	82	206	34	0.117	0.415	0.165	49	82	85	118	4.297E+00	6.315E-01	5.597E-01	0.057	acriia16
YP_009195991.1	gam	82	138	36	0.222	0.415	0.261	36	69	102	137	7.823E+00	6.167E-01	4.463E-01	0.014	gam
YP_009195991.1	tad1	82	121	50	0.120	0.598	0.405	28	76	67	115	8.927E+00	5.312E-01	5.158E-01	0.010	tad1
YP_009195991.1	acrif24	82	231	14	0.357	0.171	0.061	65	78	52	65	8.927E+00	7.339E-01	4.111E-01	0.010	acrif24
YP_009195991.1	adnd_p0020	82	281	31	0.096	0.378	0.110	19	49	171	201	8.927E+00	5.301E-01	4.861E-01	0.010	adnd_p0020
YP_009195991.1	acrif16	82	169	33	0.181	0.354	0.195	53	81	57	89	9.532E+00	5.550E-01	4.929E-01	0.009	acrif16
YP_009195991.1	psib	82	242	43	0.139	0.524	0.174	39	81	96	137	9.532E+00	6.557E-01	5.474E-01	0.009	psib
YP_009196540.1	acrie9	684	80	11	0.363	0.016	0.138	77	87	3	13	8.719E+00	7.968E-01	5.674E-01	0.040	acrie9
YP_009196540.1	acric10	684	94	40	0.100	0.058	0.394	518	557	57	93	9.109E+00	6.938E-01	6.251E-01	0.034	acric10
YP_009203153.1	acrif13	52	115	13	0.076	0.250	0.113	17	29	79	91	2.235E+00	5.333E-01	3.501E-01	0.138	acrif13
YP_009203153.1	acrva5	52	92	13	0.153	0.250	0.141	16	28	10	22	3.563E+00	5.607E-01	3.441E-01	0.076	acrva5
YP_009203153.1	acriia18	52	178	15	0.133	0.288	0.084	13	27	4	18	4.970E+00	6.761E-01	3.698E-01	0.045	acriia18
YP_009203153.1	acrif16	52	169	17	0.176	0.327	0.101	14	30	110	126	5.311E+00	5.003E-01	3.730E-01	0.040	acrif16
YP_009203153.1	acriia6	52	183	11	0.363	0.212	0.060	9	19	24	34	9.013E+00	5.256E-01	3.109E-01	0.010	acriia6
YP_009203153.1	acriiib1	52	249	15	0.200	0.288	0.060	13	27	152	166	9.013E+00	6.453E-01	3.726E-01	0.010	acriiib1
YP_009204.1	ocr	622	115	38	0.105	0.048	0.330	328	357	8	45	5.660E+00	5.294E-01	3.575E-01	0.082	ocr
YP_009204.1	acrva5	622	92	22	0.181	0.035	0.239	541	562	28	49	6.546E+00	6.685E-01	7.620E-01	0.063	acrva5
YP_009204.1	acriic2	622	119	29	0.137	0.043	0.244	183	209	9	37	8.332E+00	5.200E-01	3.598E-01	0.034	acriic2
YP_009210941.1	orba	99	44	40	0.125	0.384	0.909	41	78	4	43	3.446E-02	6.408E-01	4.653E-01	0.999	orba
YP_009210941.1	racc	99	91	31	0.193	0.313	0.341	39	69	2	32	2.886E-01	6.890E-01	4.482E-01	0.887	racc
YP_009210941.1	mom	99	248	15	0.533	0.152	0.060	53	67	42	56	5.247E-01	7.893E-01	2.953E-01	0.692	mom
YP_009210941.1	gad1	99	299	34	0.088	0.303	0.114	27	56	167	200	8.926E-01	5.509E-01	2.906E-01	0.442	gad1
YP_009210941.1	acriia4	99	87	61	0.163	0.545	0.678	32	85	3	61	1.330E+00	5.353E-01	3.881E-01	0.277	acriia4
YP_009210941.1	acb1	99	153	13	0.076	0.131	0.085	44	56	71	83	2.950E+00	7.081E-01	3.284E-01	0.098	acb1
YP_009210941.1	atd1	99	87	24	0.166	0.182	0.276	24	41	14	37	4.693E+00	5.000E-01	2.271E-01	0.051	atd1
YP_009210941.1	acrif6	99	93	23	0.217	0.232	0.247	72	94	56	78	5.015E+00	6.546E-01	3.389E-01	0.045	acrif6
YP_009210941.1	acriia12	99	83	24	0.208	0.232	0.289	30	52	8	31	6.533E+00	5.609E-01	2.625E-01	0.024	acriia12
YP_009210941.1	acriia2	99	129	18	0.166	0.182	0.140	32	49	11	28	7.454E+00	6.075E-01	2.270E-01	0.016	acriia2
YP_009210941.1	samase	99	151	20	0.200	0.202	0.132	71	90	26	45	7.454E+00	6.647E-01	2.765E-01	0.016	samase
YP_009210941.1	acriia18	99	178	9	0.222	0.091	0.051	54	62	164	172	7.454E+00	5.450E-01	1.727E-01	0.016	acriia18
YP_009210941.1	aca7	99	68	19	0.105	0.192	0.279	22	40	7	25	7.960E+00	5.304E-01	2.780E-01	0.014	aca7
YP_009210941.1	acrif8	99	83	15	0.066	0.152	0.181	52	66	2	16	7.960E+00	7.266E-01	2.847E-01	0.014	acrif8
YP_009210941.1	aca3	99	69	17	0.294	0.172	0.246	21	37	3	19	8.499E+00	5.616E-01	2.628E-01	0.011	aca3
YP_009210941.1	aca9	99	56	33	0.181	0.333	0.500	55	87	4	31	9.074E+00	5.156E-01	3.408E-01	0.010	aca9
YP_009210941.1	acrie5	99	65	22	0.090	0.222	0.323	30	51	21	41	9.684E+00	6.217E-01	2.454E-01	0.009	acrie5
YP_009214172.1	acrif16	39	169	21	0.238	0.538	0.124	19	39	76	96	2.849E+00	7.742E-01	8.105E-01	0.051	acrif16
YP_009214172.1	klca	39	163	25	0.200	0.615	0.153	16	39	3	27	5.195E+00	7.164E-01	8.180E-01	0.016	klca
YP_009214172.1	gnarl2	39	87	38	0.131	0.974	0.437	2	39	38	75	7.313E+00	5.511E-01	8.541E-01	0.009	gnarl2
YP_009214172.1	ugi	39	84	10	0.300	0.256	0.119	30	39	27	36	7.962E+00	5.882E-01	5.025E-01	0.008	ugi
YP_009214172.1	ddra	39	124	18	0.333	0.462	0.145	21	38	87	104	7.962E+00	5.637E-01	6.392E-01	0.008	ddra
YP_009214172.1	acrva2	39	346	15	0.200	0.385	0.043	17	31	290	304	7.962E+00	8.734E-01	6.565E-01	0.008	acrva2
YP_009214172.1	ral	39	66	20	0.250	0.513	0.303	18	37	47	66	8.667E+00	8.292E-01	7.861E-01	0.007	ral
YP_009214172.1	acriia15	39	170	16	0.375	0.410	0.094	24	39	27	42	8.667E+00	5.373E-01	5.722E-01	0.007	acriia15
YP_009214618.1	ipi	142	94	20	0.100	0.113	0.213	92	107	63	82	8.135E+00	5.300E-01	2.334E-01	0.024	ipi
YP_009214618.1	acric4	142	58	11	0.090	0.077	0.190	13	23	23	33	9.066E+00	8.174E-01	1.839E-01	0.016	acric4
YP_009214618.1	acrif23	142	161	10	0.300	0.070	0.062	13	22	14	23	9.568E+00	5.502E-01	1.615E-01	0.014	acrif23
YP_009217279.1	gp4.5	251	93	34	0.117	0.135	0.301	213	246	26	53	3.554E+00	5.891E-01	2.830E-01	0.126	gp4.5
YP_009217279.1	tifa	251	81	36	0.222	0.139	0.370	212	246	22	51	3.755E+00	5.415E-01	2.652E-01	0.116	tifa
YP_009217279.1	hia5	251	277	23	0.130	0.092	0.083	87	109	252	274	4.680E+00	5.579E-01	2.399E-01	0.082	hia5
YP_009217279.1	acrvib1	251	115	31	0.096	0.124	0.209	215	245	50	73	6.872E+00	5.731E-01	2.737E-01	0.040	acrvib1
YP_010739985.1	aca11	78	64	63	0.222	0.769	0.984	1	60	1	63	9.875E-03	6.929E-01	5.652E-01	1.000	aca11
YP_010739985.1	acriia14	78	159	55	0.200	0.641	0.346	7	56	3	57	2.159E-02	7.266E-01	5.737E-01	1.000	acriia14
YP_010739985.1	acriia15	78	170	58	0.172	0.679	0.341	7	59	3	60	3.097E-02	7.248E-01	5.826E-01	1.000	acriia15
YP_010739985.1	acriia1	78	152	68	0.220	0.769	0.447	1	60	1	68	3.493E-02	5.205E-01	5.314E-01	1.000	acriia1
YP_010739985.1	aca6	78	70	69	0.159	0.808	0.886	5	67	6	67	4.185E-02	5.193E-01	5.142E-01	1.000	aca6
YP_010739985.1	aca10	78	65	59	0.135	0.705	0.892	1	55	3	60	5.653E-02	6.591E-01	5.619E-01	1.000	aca10
YP_010739985.1	aca12	78	140	66	0.196	0.782	0.436	1	61	1	61	9.148E-02	5.306E-01	4.735E-01	0.997	aca12
YP_010739985.1	aca3	78	69	55	0.163	0.603	0.797	1	47	7	61	1.394E-01	5.422E-01	4.633E-01	0.992	aca3
YP_010739985.1	aca2	78	117	60	0.166	0.731	0.504	5	61	6	64	2.396E-01	5.540E-01	5.024E-01	0.971	aca2
YP_010739985.1	aca1	78	72	63	0.111	0.744	0.806	4	61	14	71	2.544E-01	5.494E-01	4.985E-01	0.967	aca1
YP_010739985.1	acrif16	78	169	61	0.114	0.782	0.331	8	68	16	71	1.015E+00	6.140E-01	5.026E-01	0.537	acrif16
YP_010739985.1	aca5	78	58	42	0.214	0.526	0.690	1	41	1	40	1.145E+00	5.977E-01	4.153E-01	0.473	aca5
YP_010739985.1	acrva4	78	234	74	0.148	0.795	0.308	2	63	66	137	1.291E+00	5.213E-01	4.548E-01	0.411	acrva4
YP_010739985.1	acriia29	78	241	57	0.175	0.654	0.228	1	51	1	55	1.745E+00	5.752E-01	4.571E-01	0.277	acriia29
YP_010739985.1	adnd_p0021	78	51	34	0.176	0.423	0.647	38	70	2	34	5.148E+00	5.550E-01	3.861E-01	0.057	adnd_p0021
YP_010739985.1	ip1	78	94	16	0.250	0.205	0.170	38	53	78	93	5.804E+00	6.961E-01	2.670E-01	0.045	ip1
YP_010739985.1	narp1_namat	78	530	25	0.240	0.321	0.040	38	62	399	419	5.804E+00	5.011E-01	2.496E-01	0.045	narp1_namat
YP_010739985.1	acrva3	78	166	32	0.187	0.346	0.193	16	42	16	47	6.162E+00	5.020E-01	3.214E-01	0.040	acrva3
YP_010739985.1	narp1_adps	78	296	26	0.307	0.333	0.074	39	64	92	113	6.162E+00	5.023E-01	2.521E-01	0.040	narp1_adps
YP_010739985.1	aca8	78	56	27	0.111	0.346	0.482	6	32	24	50	6.542E+00	7.210E-01	4.202E-01	0.034	aca8
YP_010739985.1	aca9	78	56	27	0.111	0.346	0.482	6	32	24	50	6.542E+00	7.206E-01	4.189E-01	0.034	aca9
YP_010739985.1	acria1	78	287	25	0.120	0.321	0.087	38	62	197	221	7.372E+00	8.402E-01	3.702E-01	0.024	acria1
YP_010739985.1	acrif5	78	79	14	0.214	0.179	0.177	46	59	40	53	7.824E+00	9.358E-01	2.710E-01	0.020	acrif5
YP_010739985.1	acriia17	78	101	26	0.153	0.333	0.248	36	61	55	79	8.810E+00	7.250E-01	3.052E-01	0.014	acriia17
YP_010748641.1	darb	67	2255	43	0.186	0.537	0.018	2	37	1751	1791	1.157E+00	5.083E-01	4.174E-01	0.505	darb
YP_010748641.1	alt	67	693	22	0.045	0.328	0.030	17	38	183	203	2.343E+00	6.540E-01	3.666E-01	0.196	alt
YP_010748641.1	aca6	67	70	15	0.133	0.224	0.214	30	44	38	52	7.572E+00	5.554E-01	2.506E-01	0.024	aca6
YP_010748641.1	acric6	67	144	13	0.230	0.194	0.083	28	40	61	72	9.547E+00	6.178E-01	2.570E-01	0.011	acric6
YP_010750637.1	acriia26	56	183	15	0.133	0.268	0.082	42	56	160	174	5.877E+00	6.551E-01	7.424E-01	0.014	acriia26
YP_010750637.1	acrif13	56	115	16	0.187	0.286	0.139	35	50	46	61	6.939E+00	7.451E-01	6.561E-01	0.010	acrif13
YP_010750637.1	acric6	56	144	19	0.105	0.339	0.132	38	56	98	116	6.939E+00	6.875E-01	7.854E-01	0.010	acric6
YP_010750637.1	acric5	56	65	10	0.100	0.179	0.154	47	56	48	57	7.539E+00	6.143E-01	5.361E-01	0.009	acric5
YP_010750637.1	acriii-1	56	118	11	0.181	0.196	0.093	44	54	51	61	7.539E+00	8.554E-01	6.196E-01	0.009	acriii-1
YP_010750637.1	narp1_namat	56	530	12	0.166	0.214	0.023	44	55	84	95	7.539E+00	6.734E-01	5.938E-01	0.009	narp1_namat
YP_010750637.1	aca6	56	70	9	0.222	0.143	0.129	49	56	58	66	9.652E+00	5.078E-01	3.392E-01	0.000	aca6
YP_010750637.1	atd1	56	87	15	0.266	0.268	0.172	37	51	70	84	9.652E+00	9.006E-01	6.659E-01	0.000	atd1
YP_010750637.1	gp4.5	56	93	17	0.176	0.304	0.183	36	52	59	75	9.652E+00	7.889E-01	7.055E-01	0.000	gp4.5
YP_024820.1	darb	596	2255	160	0.093	0.235	0.058	298	437	92	222	3.921E-02	5.228E-01	4.124E-01	1.000	darb
YP_024820.1	narp1_namat	596	530	46	0.130	0.070	0.083	3	44	274	317	2.337E+00	5.124E-01	2.197E-01	0.233	narp1_namat
YP_173333.1	racc	176	91	34	0.294	0.193	0.374	135	168	55	88	3.996E+00	5.139E-01	3.363E-01	0.126	racc
YP_173333.1	aca7	176	68	30	0.266	0.148	0.441	141	166	38	67	5.445E+00	5.541E-01	2.883E-01	0.076	aca7
YP_214607.1	arn	240	92	23	0.086	0.087	0.250	95	115	30	52	4.149E+00	5.104E-01	2.304E-01	0.082	arn
YP_214607.1	acrie4	240	53	13	0.307	0.054	0.245	131	143	41	53	8.410E+00	7.058E-01	3.453E-01	0.016	acrie4
YP_214607.1	acrif18	240	68	10	0.200	0.038	0.147	150	158	41	50	8.915E+00	6.340E-01	1.829E-01	0.014	acrif18
YP_238892.1	acriia22	122	54	30	0.133	0.238	0.519	93	121	5	32	6.508E+00	6.224E-01	3.297E-01	0.029	acriia22
YP_238892.1	acrif21	122	162	35	0.171	0.262	0.173	91	122	3	30	6.930E+00	5.590E-01	3.234E-01	0.024	acrif21
YP_238892.1	gp5.9	122	52	33	0.090	0.270	0.635	11	43	1	33	7.379E+00	5.266E-01	3.789E-01	0.020	gp5.9
YP_241017.1	acrie3	169	68	32	0.218	0.189	0.397	135	166	34	60	5.553E+00	5.577E-01	5.954E-01	0.045	acrie3
YP_241017.1	aca3	169	69	29	0.206	0.172	0.420	135	163	40	68	7.104E+00	5.375E-01	5.724E-01	0.024	aca3
YP_241017.1	acriia19	169	115	19	0.263	0.112	0.165	147	165	5	23	9.072E+00	7.562E-01	8.218E-01	0.011	acriia19
YP_241017.1	aca13	169	61	23	0.130	0.136	0.377	146	168	37	59	9.639E+00	8.550E-01	8.805E-01	0.010	aca13
YP_512262.1	ipii	98	98	101	0.128	0.980	0.969	1	96	1	95	3.338E+00	5.233E-01	6.021E-01	0.098	ipii
YP_512262.1	acriic4	98	88	47	0.212	0.469	0.534	41	86	38	84	3.781E+00	5.845E-01	5.103E-01	0.082	acriic4
YP_512262.1	acriia5	98	142	19	0.263	0.194	0.127	15	33	21	38	7.032E+00	5.325E-01	3.818E-01	0.024	acriia5
YP_512262.1	tad1	98	121	44	0.113	0.449	0.364	38	81	66	109	7.480E+00	5.023E-01	4.899E-01	0.020	tad1
YP_512262.1	psib	98	242	39	0.102	0.378	0.161	4	40	127	165	7.956E+00	6.956E-01	6.139E-01	0.016	psib
YP_512262.1	narp1_namat	98	530	12	0.333	0.122	0.023	70	81	258	269	8.460E+00	7.807E-01	2.440E-01	0.014	narp1_namat
YP_512262.1	tifa	98	81	30	0.133	0.296	0.370	53	81	50	79	8.995E+00	5.993E-01	4.646E-01	0.011	tifa
YP_512262.1	acriia4	98	87	35	0.085	0.357	0.379	40	74	51	83	8.995E+00	5.820E-01	5.550E-01	0.011	acriia4
YP_611160.1	dsad1	81	120	27	0.333	0.296	0.225	1	24	86	112	4.160E+00	5.263E-01	6.678E-01	0.069	dsad1
YP_611160.1	gnarl3	81	76	18	0.000	0.222	0.237	28	45	26	43	4.432E+00	6.421E-01	6.080E-01	0.063	gnarl3
YP_611160.1	acrva1	81	169	19	0.052	0.235	0.112	2	20	1	19	6.082E+00	6.415E-01	7.576E-01	0.034	acrva1
YP_611160.1	narp2_nampt	81	533	25	0.240	0.247	0.045	30	49	443	466	6.479E+00	5.015E-01	5.035E-01	0.029	narp2_nampt
YP_611160.1	aca13	81	61	19	0.157	0.235	0.311	2	20	1	19	7.826E+00	7.615E-01	7.630E-01	0.016	aca13
YP_611160.1	aca4	81	69	14	0.285	0.173	0.203	5	18	1	14	7.826E+00	9.592E-01	6.852E-01	0.016	aca4
YP_611160.1	adnd_p0021	81	51	19	0.263	0.235	0.373	1	19	2	20	8.332E+00	5.509E-01	6.776E-01	0.014	adnd_p0021
YP_611160.1	arda	81	168	16	0.187	0.198	0.095	9	24	146	161	8.332E+00	6.055E-01	4.589E-01	0.014	arda
YP_611160.1	narp1_namat	81	530	17	0.058	0.210	0.030	30	46	477	492	8.332E+00	5.162E-01	5.248E-01	0.014	narp1_namat
YP_611160.1	aca5	81	58	15	0.133	0.185	0.259	11	25	27	41	8.870E+00	5.341E-01	3.843E-01	0.011	aca5
YP_611160.1	atd1	81	87	16	0.125	0.198	0.184	4	19	64	79	9.440E+00	6.564E-01	6.526E-01	0.010	atd1
YP_611160.1	acriia10	81	108	16	0.250	0.198	0.148	4	19	27	42	9.440E+00	5.294E-01	6.186E-01	0.010	acriia10
YP_611160.1	acriia19	81	115	19	0.000	0.235	0.165	1	19	3	21	9.440E+00	5.410E-01	7.512E-01	0.010	acriia19
NP_048512.1	acriia22	134	54	50	0.100	0.328	0.926	91	134	3	52	5.800E-02	6.193E-01	6.284E-01	1.000	acriia22
NP_048512.1	gp4.5	134	93	45	0.088	0.313	0.473	93	134	6	49	1.192E+00	6.636E-01	5.873E-01	0.473	gp4.5
NP_048512.1	acrif24	134	231	41	0.048	0.276	0.173	95	131	3	42	1.805E+00	5.119E-01	4.475E-01	0.277	acrif24
NP_048512.1	acria1	134	287	27	0.111	0.201	0.091	94	120	6	31	1.915E+00	5.088E-01	3.020E-01	0.254	acria1
NP_048512.1	acrvib1	134	115	32	0.125	0.216	0.278	94	122	42	73	2.032E+00	5.199E-01	2.994E-01	0.233	acrvib1
NP_048512.1	acriic6	134	76	26	0.153	0.194	0.342	91	116	6	31	2.576E+00	5.061E-01	3.115E-01	0.164	acriic6
NP_048512.1	acrif5	134	79	12	0.166	0.090	0.152	117	128	18	29	4.657E+00	7.610E-01	2.112E-01	0.069	acrif5
NP_048512.1	gnarl1	134	43	43	0.162	0.321	1.000	1	43	1	43	5.560E+00	5.548E-01	6.469E-01	0.051	gnarl1
NP_048512.1	narp1_namat	134	530	12	0.083	0.090	0.023	121	132	449	460	7.039E+00	7.130E-01	2.845E-01	0.029	narp1_namat
NP_048512.1	acrif23	134	161	9	0.444	0.067	0.056	87	95	7	15	9.431E+00	7.795E-01	1.693E-01	0.011	acrif23
NP_048782.2	acric9	62	79	9	0.222	0.145	0.114	52	60	53	61	7.434E+00	5.798E-01	4.947E-01	0.009	acric9
NP_048782.2	acriia6	62	183	7	0.428	0.113	0.038	53	59	15	21	8.078E+00	5.874E-01	3.556E-01	0.008	acriia6
NP_048782.2	acriia20	62	64	15	0.200	0.242	0.234	46	60	49	63	9.529E+00	5.665E-01	6.254E-01	0.000	acriia20
NP_048782.2	acriic1	62	88	7	0.285	0.113	0.080	52	58	9	15	9.529E+00	7.543E-01	3.686E-01	0.000	acriic1
NP_048855.1	aca4	77	69	24	0.250	0.312	0.348	51	74	46	69	4.077E+00	7.696E-01	5.036E-01	0.045	aca4
NP_048855.1	acb2	77	95	73	0.095	0.935	0.768	6	77	23	95	4.728E+00	7.702E-01	7.619E-01	0.034	acb2
NP_048855.1	hia5	77	277	19	0.157	0.247	0.069	59	77	101	119	6.357E+00	6.815E-01	5.136E-01	0.016	hia5
NP_048855.1	acriia31	77	69	13	0.153	0.169	0.188	25	37	6	18	7.930E+00	7.322E-01	4.208E-01	0.010	acriia31
NP_048855.1	acriic4	77	88	17	0.235	0.221	0.182	59	75	73	88	7.930E+00	6.359E-01	3.915E-01	0.010	acriic4
NP_048855.1	ipi	77	94	11	0.181	0.143	0.117	67	77	4	14	7.930E+00	5.507E-01	3.479E-01	0.010	ipi
NP_048855.1	ardb	77	141	17	0.294	0.221	0.121	58	74	115	131	9.180E+00	7.076E-01	4.856E-01	0.008	ardb
NP_048855.1	hin1523	77	297	19	0.157	0.247	0.064	59	77	111	129	9.180E+00	6.808E-01	5.117E-01	0.008	hin1523
NP_048855.1	acriia3	77	123	16	0.062	0.208	0.130	58	73	108	123	9.873E+00	8.528E-01	4.825E-01	0.007	acriia3
NP_048947.2	acrie6	55	79	66	0.121	0.964	0.835	1	53	1	66	4.338E+00	5.622E-01	6.460E-01	0.040	acrie6
NP_048947.2	acrie1	55	105	42	0.238	0.764	0.400	9	50	6	47	5.039E+00	5.104E-01	6.052E-01	0.029	acrie1
NP_048947.2	acriia28	55	88	42	0.142	0.709	0.477	3	41	19	60	7.319E+00	6.565E-01	6.429E-01	0.011	acriia28
NP_048947.2	acrif12	55	122	23	0.217	0.418	0.148	18	40	48	65	9.140E+00	5.136E-01	3.388E-01	0.008	acrif12
NP_048947.2	aca4	55	69	21	0.142	0.382	0.304	30	50	44	64	9.837E+00	9.737E-01	4.933E-01	0.007	aca4
NP_048947.2	acrif17	55	119	17	0.294	0.309	0.143	39	55	23	39	9.837E+00	7.960E-01	5.958E-01	0.007	acrif17
NP_050125.1	tad1	88	121	53	0.132	0.602	0.380	35	87	69	114	1.934E+00	5.208E-01	4.395E-01	0.254	tad1
NP_050125.1	acriia4	88	87	37	0.108	0.420	0.414	38	74	51	86	3.488E+00	5.136E-01	4.538E-01	0.106	acriia4
NP_050125.1	acriia17	88	101	38	0.184	0.432	0.347	47	84	44	78	4.416E+00	5.102E-01	3.590E-01	0.076	acriia17
NP_050125.1	vcrx091	88	228	36	0.166	0.398	0.158	47	81	191	226	7.943E+00	6.535E-01	3.858E-01	0.020	vcrx091
NP_050125.1	orf148	88	109	14	0.214	0.159	0.128	55	68	42	55	9.455E+00	7.268E-01	3.598E-01	0.011	orf148
NP_050613.1	aca8	99	56	41	0.292	0.404	0.732	60	99	16	56	9.799E-02	8.462E-01	7.904E-01	0.997	aca8
NP_050613.1	aca9	99	56	41	0.292	0.404	0.732	60	99	16	56	9.799E-02	8.456E-01	7.882E-01	0.997	aca9
NP_050613.1	ardk	99	110	40	0.225	0.404	0.364	58	97	22	61	3.843E-01	7.316E-01	6.679E-01	0.923	ardk
NP_050613.1	aca7	99	68	43	0.186	0.394	0.632	61	99	7	49	9.369E-01	5.340E-01	5.421E-01	0.601	aca7
NP_050613.1	aca1	99	72	33	0.272	0.323	0.458	64	95	12	44	1.055E+00	6.505E-01	5.694E-01	0.537	aca1
NP_050613.1	aca10	99	65	38	0.184	0.384	0.554	62	99	9	44	1.338E+00	6.079E-01	5.584E-01	0.411	aca10
NP_050613.1	acrva3	99	166	26	0.192	0.222	0.157	73	94	8	33	1.507E+00	6.765E-01	4.651E-01	0.353	acrva3
NP_050613.1	acriia14	99	159	36	0.166	0.364	0.226	64	99	2	37	1.697E+00	6.727E-01	5.742E-01	0.301	acriia14
NP_050613.1	aca5	99	58	35	0.142	0.354	0.569	64	98	4	36	1.911E+00	6.007E-01	5.059E-01	0.254	aca5
NP_050613.1	aca6	99	70	34	0.147	0.343	0.457	62	95	4	35	1.911E+00	6.247E-01	5.497E-01	0.254	aca6
NP_050613.1	aca11	99	64	35	0.114	0.354	0.547	65	99	5	39	2.028E+00	6.308E-01	5.583E-01	0.233	aca11
NP_050613.1	aca3	99	69	36	0.222	0.354	0.522	64	98	11	46	2.284E+00	6.621E-01	6.088E-01	0.196	aca3
NP_050613.1	acriia15	99	170	33	0.181	0.333	0.194	67	99	5	37	2.424E+00	7.076E-01	5.756E-01	0.179	acriia15
NP_050613.1	aca12	99	140	30	0.133	0.303	0.214	70	99	12	41	4.135E+00	6.387E-01	5.086E-01	0.082	aca12
NP_050613.1	aca2	99	117	38	0.210	0.374	0.308	63	99	5	40	5.242E+00	5.753E-01	5.300E-01	0.057	aca2
NP_050613.1	tifa	99	81	30	0.066	0.303	0.346	56	85	50	77	7.472E+00	5.705E-01	3.687E-01	0.024	tifa
NP_050613.1	vcrx090	99	301	35	0.257	0.354	0.116	29	63	259	293	7.924E+00	5.185E-01	3.532E-01	0.020	vcrx090
NP_050613.1	acria1	99	287	16	0.187	0.162	0.056	6	21	82	97	8.909E+00	5.013E-01	2.946E-01	0.014	acria1
NP_059154.1	samase	57	151	9	0.333	0.158	0.060	14	22	6	14	8.060E+00	7.313E-01	2.214E-01	0.016	samase
NP_059154.1	ardu	57	212	23	0.130	0.404	0.104	16	38	34	55	9.104E+00	5.063E-01	3.468E-01	0.011	ardu
YP_009603406.1	acriia19	129	115	64	0.125	0.457	0.496	14	72	48	104	1.676E+00	5.009E-01	5.210E-01	0.233	acriia19
YP_009603406.1	acrva1	129	169	32	0.218	0.248	0.183	11	42	1	31	4.371E+00	5.640E-01	4.196E-01	0.063	acrva1
YP_009603406.1	psia	129	144	31	0.161	0.225	0.215	30	58	112	142	5.642E+00	6.950E-01	7.338E-01	0.040	psia
YP_009603406.1	acrid1	129	96	13	0.384	0.101	0.135	19	31	3	15	7.275E+00	6.752E-01	2.945E-01	0.020	acrid1
YP_009603406.1	acriiib2	129	309	41	0.146	0.318	0.120	7	47	17	53	9.969E+00	5.149E-01	4.149E-01	0.009	acriiib2
YP_009604758.1	vcrx090	70	301	33	0.151	0.471	0.103	18	50	64	94	3.705E+00	5.439E-01	5.233E-01	0.057	vcrx090
YP_009604758.1	vcrx092	70	327	36	0.194	0.514	0.110	28	63	184	219	6.161E+00	6.357E-01	6.246E-01	0.020	vcrx092
YP_009604758.1	acriia31	70	69	19	0.210	0.271	0.275	42	60	5	23	6.623E+00	6.211E-01	7.009E-01	0.016	acriia31
YP_009604758.1	gnarl2	70	87	38	0.131	0.486	0.437	36	69	50	87	6.623E+00	5.379E-01	7.099E-01	0.016	gnarl2
YP_009604758.1	adnd_p0021	70	51	19	0.157	0.271	0.373	41	59	33	51	7.120E+00	7.882E-01	7.279E-01	0.014	adnd_p0021
YP_009604758.1	acrie6	70	79	29	0.206	0.414	0.316	36	64	10	34	8.836E+00	5.414E-01	5.318E-01	0.009	acrie6
YP_009604758.1	acrva2	70	346	12	0.250	0.171	0.035	12	23	264	275	9.490E+00	7.335E-01	3.750E-01	0.008	acrva2
YP_009604758.1	dara	70	640	37	0.216	0.529	0.058	34	70	261	297	9.490E+00	6.593E-01	7.582E-01	0.008	dara
YP_009605809.1	acrif8	466	83	19	0.210	0.041	0.229	132	150	3	21	4.857E+00	5.525E-01	3.841E-01	0.076	acrif8
YP_009605809.1	acric4	466	58	21	0.095	0.043	0.362	368	387	22	42	5.738E+00	5.804E-01	3.349E-01	0.057	acric4
YP_009605809.1	aca13	466	61	49	0.204	0.105	0.770	393	441	15	61	5.738E+00	5.061E-01	4.929E-01	0.057	aca13
YP_009605809.1	acric10	466	94	36	0.250	0.075	0.383	407	441	59	94	7.163E+00	5.964E-01	4.884E-01	0.034	acric10
YP_009605809.1	acrva4	466	234	30	0.133	0.052	0.128	339	362	190	219	7.163E+00	5.260E-01	3.236E-01	0.034	acrva4
YP_009605809.1	acrie9	466	80	15	0.066	0.030	0.188	307	320	2	16	7.999E+00	5.651E-01	3.214E-01	0.024	acrie9
YP_009605809.1	dmd	466	66	30	0.133	0.062	0.424	126	154	2	29	8.452E+00	5.236E-01	2.997E-01	0.020	dmd
YP_009605809.1	dam	466	274	30	0.166	0.058	0.109	388	414	189	218	8.452E+00	5.715E-01	3.344E-01	0.020	dam
YP_009609510.1	gp4.5	179	93	22	0.136	0.117	0.237	61	81	29	50	1.983E+00	6.722E-01	3.356E-01	0.214	gp4.5
YP_009609510.1	acrie9	179	80	14	0.214	0.078	0.175	156	169	2	15	6.758E+00	5.442E-01	2.802E-01	0.029	acrie9
YP_009609510.1	acriic5	179	130	16	0.187	0.089	0.123	33	48	5	20	7.183E+00	6.308E-01	2.883E-01	0.024	acriic5
YP_009609510.1	aca12	179	140	13	0.230	0.073	0.093	115	127	71	83	9.722E+00	9.000E-01	2.768E-01	0.010	aca12
YP_009610514.1	aca8	41	56	39	0.230	0.951	0.589	2	40	1	33	5.342E-01	5.145E-01	6.339E-01	0.569	aca8
YP_009610514.1	aca9	41	56	39	0.230	0.951	0.589	2	40	1	33	5.342E-01	5.148E-01	6.322E-01	0.569	aca9
YP_009610514.1	ral	41	66	37	0.189	0.902	0.500	4	40	34	66	8.776E-01	5.463E-01	5.062E-01	0.353	ral
YP_009610514.1	acrie2	41	84	22	0.227	0.537	0.262	9	30	15	36	2.055E+00	5.766E-01	5.255E-01	0.126	acrie2
YP_009610514.1	acriia22	41	54	12	0.333	0.293	0.222	3	14	19	30	2.729E+00	6.758E-01	3.894E-01	0.090	acriia22
YP_009610514.1	ipi	41	94	17	0.235	0.415	0.181	11	27	77	93	3.376E+00	5.004E-01	3.460E-01	0.069	ipi
YP_009610514.1	acrif13	41	115	27	0.185	0.610	0.235	12	36	35	61	4.175E+00	5.856E-01	4.366E-01	0.051	acrif13
YP_009610514.1	adnd_p0020	41	281	14	0.285	0.341	0.050	2	15	72	85	4.482E+00	5.033E-01	4.053E-01	0.045	adnd_p0020
YP_009610514.1	acrie3	41	68	27	0.259	0.610	0.397	15	39	42	68	5.946E+00	6.851E-01	5.241E-01	0.024	acrie3
YP_009610514.1	acrva4	41	234	18	0.277	0.439	0.077	20	37	124	141	6.847E+00	8.722E-01	5.033E-01	0.016	acrva4
YP_009610514.1	gp4.5	41	93	28	0.107	0.659	0.301	11	37	47	74	7.880E+00	6.357E-01	4.692E-01	0.011	gp4.5
YP_009610514.1	acrva2	41	346	12	0.166	0.293	0.035	3	14	157	168	7.880E+00	5.316E-01	3.673E-01	0.011	acrva2
YP_009610514.1	acrif16	41	169	26	0.307	0.610	0.154	17	41	69	94	8.452E+00	5.146E-01	5.142E-01	0.010	acrif16
YP_009610514.1	acrie9	41	80	15	0.066	0.317	0.188	2	14	1	15	9.063E+00	6.873E-01	3.841E-01	0.009	acrie9
YP_009610514.1	acric7	41	94	17	0.058	0.415	0.181	11	27	58	74	9.063E+00	5.248E-01	4.122E-01	0.009	acric7
YP_009610514.1	acrvib1	41	115	14	0.071	0.317	0.122	3	15	55	68	9.063E+00	5.793E-01	3.769E-01	0.009	acrvib1
YP_009610514.1	acrif21	41	162	20	0.100	0.463	0.123	2	20	3	22	9.063E+00	5.725E-01	3.762E-01	0.009	acrif21
YP_009610514.1	acrif15	41	69	20	0.150	0.488	0.290	12	31	45	64	9.715E+00	6.057E-01	4.712E-01	0.008	acrif15
YP_009612122.1	gad1	42	299	10	0.600	0.238	0.033	33	42	286	295	2.728E+00	5.150E-01	2.496E-01	0.051	gad1
YP_009612122.1	tad2	42	104	11	0.272	0.262	0.106	1	11	93	103	6.530E+00	6.916E-01	8.162E-01	0.010	tad2
YP_009612122.1	adnd_p0021	42	51	7	0.571	0.167	0.137	1	7	1	7	7.767E+00	7.107E-01	6.682E-01	0.008	adnd_p0021
YP_009612772.1	acriii-1	661	118	21	0.238	0.032	0.178	292	312	21	41	9.211E+00	5.905E-01	1.956E-01	0.020	acriii-1
YP_009619936.1	acrif5	385	79	23	0.391	0.055	0.291	244	264	41	63	7.108E+00	5.264E-01	1.859E-01	0.040	acrif5
YP_009619936.1	acrx	385	145	23	0.130	0.057	0.159	271	292	68	90	7.497E+00	5.157E-01	2.731E-01	0.034	acrx
YP_009619936.1	acrie6	385	79	18	0.277	0.047	0.228	242	259	49	66	8.337E+00	7.637E-01	2.418E-01	0.024	acrie6
YP_009619936.1	acric3	385	100	26	0.230	0.062	0.260	361	384	58	83	8.337E+00	5.317E-01	2.537E-01	0.024	acric3
YP_009619936.1	acrie9	385	80	22	0.272	0.057	0.275	363	384	55	76	9.768E+00	7.412E-01	3.065E-01	0.014	acrie9
YP_009621873.1	adnd_p0021	137	51	25	0.080	0.182	0.490	1	25	1	25	4.249E+00	5.924E-01	3.413E-01	0.076	adnd_p0021
YP_009621873.1	gp5.9	137	52	26	0.230	0.182	0.500	1	25	1	26	6.479E+00	5.479E-01	3.267E-01	0.034	gp5.9
YP_009621873.1	aca9	137	56	14	0.214	0.102	0.250	32	45	2	15	6.479E+00	7.091E-01	2.520E-01	0.034	aca9
YP_009621873.1	acrie7	137	106	18	0.000	0.131	0.170	5	22	1	18	6.881E+00	7.601E-01	2.772E-01	0.029	acrie7
YP_009621873.1	aca8	137	56	14	0.214	0.102	0.250	32	45	2	15	7.306E+00	6.999E-01	2.510E-01	0.024	aca8
YP_009621873.1	orf126	137	105	24	0.166	0.175	0.229	1	24	19	42	7.757E+00	5.666E-01	3.212E-01	0.020	orf126
YP_009621873.1	acrie8	137	63	17	0.117	0.124	0.270	9	25	19	35	9.276E+00	6.822E-01	3.183E-01	0.011	acrie8
YP_009853651.1	aca5	126	58	41	0.219	0.325	0.672	85	125	13	51	3.453E-01	5.031E-01	4.679E-01	0.837	aca5
YP_009853651.1	aca4	126	69	27	0.296	0.214	0.348	80	106	30	53	1.497E+00	6.327E-01	4.297E-01	0.233	aca4
YP_009853651.1	aca7	126	68	24	0.166	0.190	0.353	86	109	26	49	2.387E+00	5.745E-01	4.792E-01	0.126	aca7
YP_009853651.1	abc1	126	97	21	0.238	0.167	0.216	88	108	71	91	3.115E+00	6.166E-01	4.299E-01	0.090	abc1
YP_009853651.1	acriia29	126	241	20	0.000	0.159	0.083	88	107	19	38	3.559E+00	7.784E-01	4.579E-01	0.076	acriia29
YP_009853651.1	aca8	126	56	30	0.166	0.238	0.482	78	107	28	54	4.346E+00	5.315E-01	4.206E-01	0.057	aca8
YP_009853651.1	aca9	126	56	30	0.166	0.238	0.482	78	107	28	54	4.346E+00	5.312E-01	4.234E-01	0.057	aca9
YP_009853651.1	acriia14	126	159	19	0.105	0.151	0.119	91	109	19	37	4.645E+00	7.080E-01	3.855E-01	0.051	acriia14
YP_009853651.1	aca10	126	65	22	0.090	0.175	0.338	88	109	23	44	4.965E+00	5.662E-01	4.177E-01	0.045	aca10
YP_009853651.1	acric6	126	144	21	0.095	0.167	0.146	88	108	19	39	6.059E+00	5.992E-01	4.283E-01	0.029	acric6
YP_009853651.1	aca11	126	64	22	0.090	0.175	0.344	88	109	18	39	6.475E+00	7.733E-01	4.598E-01	0.024	aca11
YP_009853651.1	aca2	126	117	24	0.166	0.183	0.205	90	112	20	43	6.918E+00	5.437E-01	3.849E-01	0.020	aca2
YP_009853651.1	acriia31	126	69	12	0.166	0.095	0.159	73	84	33	43	7.391E+00	5.881E-01	2.167E-01	0.016	acriia31
YP_009853651.1	ardk	126	110	21	0.142	0.167	0.191	88	108	42	62	7.895E+00	6.261E-01	4.394E-01	0.014	ardk
YP_009853651.1	acriia15	126	170	22	0.136	0.175	0.129	88	109	16	37	9.004E+00	7.721E-01	4.440E-01	0.010	acriia15
YP_009853651.1	dmd	126	66	11	0.090	0.087	0.152	74	84	10	19	9.612E+00	5.499E-01	2.055E-01	0.009	dmd
YP_009854475.1	lar	96	79	33	0.181	0.344	0.405	56	88	33	64	3.706E+00	5.553E-01	3.368E-01	0.069	lar
YP_009854475.1	acrif4	96	99	29	0.103	0.250	0.293	71	94	58	86	4.537E+00	5.290E-01	3.283E-01	0.051	acrif4
YP_009854475.1	acrif5	96	79	34	0.088	0.344	0.430	56	88	19	52	5.940E+00	6.848E-01	4.020E-01	0.029	acrif5
YP_009854475.1	acrif14	96	123	23	0.217	0.208	0.187	77	96	55	77	8.305E+00	6.101E-01	2.901E-01	0.011	acrif14
YP_009855512.1	aca8	112	56	37	0.108	0.330	0.643	29	65	18	53	5.974E-01	8.937E-01	5.855E-01	0.872	aca8
YP_009855512.1	aca9	112	56	37	0.108	0.330	0.643	29	65	18	53	5.974E-01	8.935E-01	5.855E-01	0.872	aca9
YP_009855512.1	acrva3	112	166	21	0.238	0.188	0.127	46	66	16	36	3.611E+00	6.925E-01	4.053E-01	0.116	acrva3
YP_009855512.1	ardr	112	134	27	0.222	0.241	0.201	66	92	107	133	4.521E+00	6.737E-01	3.856E-01	0.082	ardr
YP_009855512.1	tad1	112	121	44	0.159	0.375	0.339	1	42	64	104	5.657E+00	5.176E-01	3.440E-01	0.057	tad1
YP_009855512.1	acriia31	112	69	29	0.103	0.259	0.420	22	50	1	29	7.075E+00	5.357E-01	2.985E-01	0.034	acriia31
YP_009855512.1	aca10	112	65	38	0.131	0.339	0.538	29	66	8	42	7.481E+00	5.815E-01	4.337E-01	0.029	aca10
YP_009857680.1	acric8	61	79	71	0.070	0.984	0.861	1	60	1	68	3.249E+00	5.672E-01	5.465E-01	0.090	acric8
YP_009857680.1	acrie7	61	106	24	0.208	0.393	0.226	21	44	55	78	3.702E+00	5.061E-01	3.905E-01	0.076	acrie7
YP_009857680.1	aca4	61	69	11	0.181	0.180	0.159	37	47	35	45	6.238E+00	6.536E-01	4.170E-01	0.029	aca4
YP_009858951.1	vcrx091	61	228	19	0.210	0.311	0.083	36	54	87	105	2.221E+00	5.348E-01	7.276E-01	0.138	vcrx091
YP_009858951.1	acrie9	61	80	15	0.200	0.246	0.188	37	51	1	15	3.546E+00	5.767E-01	6.486E-01	0.076	acrie9
YP_009859268.1	orba	271	44	20	0.300	0.070	0.455	191	209	2	21	2.341E+00	5.210E-01	1.995E-01	0.254	orba
YP_009859268.1	acrif7	271	76	20	0.200	0.074	0.263	248	267	38	57	3.825E+00	6.354E-01	3.457E-01	0.116	acrif7
YP_009859268.1	acriic4	271	88	66	0.106	0.229	0.648	93	154	31	87	4.505E+00	5.617E-01	4.693E-01	0.090	acriic4
YP_009859268.1	acriia28	271	88	44	0.113	0.159	0.500	95	137	20	63	9.116E+00	6.716E-01	5.429E-01	0.016	acriia28
YP_009880007.1	acrie3	112	68	36	0.250	0.277	0.529	49	79	28	63	4.695E+00	5.934E-01	5.508E-01	0.076	acrie3
YP_009880007.1	acric10	112	94	17	0.235	0.152	0.181	87	103	77	93	4.969E+00	6.405E-01	3.758E-01	0.069	acric10
YP_009880007.1	tad1	112	121	56	0.071	0.500	0.405	40	95	67	115	4.969E+00	5.784E-01	5.440E-01	0.069	tad1
YP_009880007.1	ardc	112	322	44	0.181	0.393	0.130	67	110	268	309	5.259E+00	5.443E-01	4.565E-01	0.063	ardc
YP_009880007.1	gnarl2	112	87	23	0.260	0.205	0.264	87	109	40	62	7.810E+00	5.869E-01	4.560E-01	0.024	gnarl2
YP_009883338.1	acrif2	221	95	40	0.100	0.181	0.347	180	219	62	94	6.176E+00	5.449E-01	4.200E-01	0.076	acrif2
YP_009883338.1	acrif2_c2	221	95	40	0.100	0.181	0.347	180	219	62	94	7.449E+00	5.652E-01	4.130E-01	0.051	acrif2_c2
YP_009885712.1	acriia9	34	167	25	0.120	0.735	0.150	2	26	57	81	1.810E+00	7.158E-01	7.144E-01	0.116	acriia9
YP_009885712.1	acric6	34	144	27	0.148	0.794	0.174	7	33	106	130	2.870E+00	5.132E-01	5.413E-01	0.069	acric6
YP_009885712.1	ddra	34	124	26	0.307	0.765	0.210	7	32	92	117	3.099E+00	5.820E-01	5.357E-01	0.063	ddra
YP_009885712.1	acrif17	34	119	16	0.312	0.471	0.134	18	33	15	30	3.901E+00	9.466E-01	5.530E-01	0.045	acrif17
YP_009885712.1	acriia3	34	123	27	0.259	0.794	0.203	2	28	68	92	3.901E+00	5.629E-01	5.940E-01	0.045	acriia3
YP_009885712.1	aca13	34	61	32	0.218	0.941	0.492	2	33	26	55	4.548E+00	5.587E-01	5.867E-01	0.034	aca13
YP_009885712.1	acriia17	34	101	18	0.166	0.529	0.178	16	33	56	73	4.548E+00	8.013E-01	5.042E-01	0.034	acriia17
YP_009885712.1	atd1	34	87	24	0.250	0.706	0.264	9	32	57	79	5.722E+00	5.681E-01	5.183E-01	0.020	atd1
YP_009885712.1	abc1	34	97	28	0.107	0.824	0.258	6	33	70	94	6.177E+00	5.262E-01	5.584E-01	0.016	abc1
YP_009885712.1	psib	34	242	29	0.241	0.853	0.120	4	32	161	189	6.177E+00	5.121E-01	6.042E-01	0.016	psib
YP_009885712.1	gad2	34	394	31	0.161	0.912	0.076	2	32	147	176	6.177E+00	5.459E-01	6.479E-01	0.016	gad2
YP_009885712.1	ip1	34	94	14	0.071	0.412	0.138	15	28	78	90	6.667E+00	5.701E-01	3.124E-01	0.014	ip1
YP_009885712.1	aca11	34	64	20	0.300	0.529	0.312	16	33	43	62	7.764E+00	5.500E-01	4.163E-01	0.010	aca11
YP_009885712.1	acrif21	34	162	16	0.187	0.471	0.099	18	33	61	76	7.764E+00	8.882E-01	5.338E-01	0.010	acrif21
YP_009885712.1	dara	34	640	28	0.142	0.794	0.044	2	28	510	537	7.764E+00	5.211E-01	6.041E-01	0.010	dara
YP_009885712.1	acrie5	34	65	28	0.214	0.824	0.400	6	33	9	34	8.376E+00	5.330E-01	5.753E-01	0.009	acrie5
YP_009885712.1	dsad1	34	120	18	0.277	0.529	0.150	17	34	89	106	9.035E+00	7.419E-01	5.740E-01	0.008	dsad1
YP_009885712.1	acrif22	34	88	8	0.250	0.235	0.091	18	25	56	63	9.741E+00	9.703E-01	2.823E-01	0.007	acrif22
YP_009885712.1	acrif14	34	123	27	0.185	0.794	0.195	6	32	50	73	9.741E+00	5.565E-01	5.566E-01	0.007	acrif14
YP_009885712.1	arda	34	168	14	0.285	0.412	0.083	1	14	118	131	9.741E+00	8.712E-01	4.744E-01	0.007	arda
YP_009886615.1	acriia28	118	88	45	0.200	0.339	0.511	74	113	20	64	2.938E+00	5.043E-01	3.663E-01	0.116	acriia28
YP_009886615.1	alt	118	693	33	0.181	0.280	0.046	77	109	351	382	5.154E+00	6.502E-01	3.946E-01	0.051	alt
YP_009886615.1	vcrx091	118	228	36	0.055	0.297	0.158	76	110	5	40	7.484E+00	5.607E-01	4.464E-01	0.020	vcrx091
YP_009886615.1	orf148	118	109	13	0.153	0.110	0.119	95	107	43	55	7.962E+00	8.845E-01	2.635E-01	0.016	orf148
YP_009886615.1	acriia20	118	64	25	0.240	0.195	0.391	74	96	40	64	9.007E+00	5.498E-01	3.087E-01	0.011	acriia20
YP_004322299.1	gnarl2	44	87	44	0.090	1.000	0.506	1	44	39	82	4.423E+00	5.716E-01	7.920E-01	0.024	gnarl2
YP_004322299.1	ardu	44	212	21	0.142	0.477	0.099	22	42	61	81	4.814E+00	5.290E-01	6.426E-01	0.020	ardu
YP_004322299.1	acrif16	44	169	29	0.172	0.659	0.136	14	42	76	98	7.339E+00	5.260E-01	5.985E-01	0.009	acrif16
YP_004322299.1	acriiib2	44	309	13	0.307	0.295	0.042	14	26	43	55	8.678E+00	7.529E-01	5.842E-01	0.007	acriiib2
YP_004322299.1	dara	44	640	40	0.175	0.909	0.062	2	41	249	288	8.678E+00	5.255E-01	8.140E-01	0.007	dara
YP_004322299.1	acrif3	44	139	31	0.225	0.659	0.223	2	30	53	83	9.432E+00	5.030E-01	6.672E-01	0.000	acrif3
YP_004322880.1	acriii1	90	113	22	0.363	0.244	0.195	68	89	83	104	3.626E+00	5.981E-01	7.177E-01	0.040	acriii1
YP_004322880.1	acrvib1	90	115	22	0.136	0.244	0.191	68	89	1	22	5.932E+00	5.984E-01	7.417E-01	0.014	acrvib1
YP_004322880.1	acrif21	90	162	25	0.200	0.278	0.154	65	89	50	74	6.438E+00	5.490E-01	6.800E-01	0.011	acrif21
YP_004322880.1	samase	90	151	22	0.227	0.244	0.146	68	89	18	39	6.986E+00	5.693E-01	6.851E-01	0.010	samase
YP_004322880.1	gp5.9	90	52	47	0.063	0.522	0.827	1	47	7	49	8.222E+00	5.379E-01	8.108E-01	0.008	gp5.9
YP_004322880.1	ardk	90	110	22	0.363	0.222	0.200	68	87	72	93	8.222E+00	5.202E-01	6.352E-01	0.008	ardk
YP_004322880.1	dsad1	90	120	19	0.210	0.211	0.158	71	89	86	104	8.222E+00	5.697E-01	7.423E-01	0.008	dsad1
YP_004322880.1	apyc1	90	308	19	0.105	0.211	0.062	69	87	284	302	8.222E+00	5.422E-01	6.564E-01	0.008	apyc1
YP_004322880.1	acric11	90	139	10	0.600	0.111	0.072	77	86	15	24	8.916E+00	6.459E-01	5.072E-01	0.007	acric11
YP_004322880.1	rad	90	173	19	0.315	0.211	0.110	69	87	152	170	8.916E+00	5.845E-01	6.554E-01	0.007	rad
YP_004322880.1	acriia28	90	88	15	0.133	0.167	0.170	73	87	41	55	9.665E+00	6.753E-01	6.711E-01	0.000	acriia28
YP_004324153.1	aca3	624	69	21	0.238	0.034	0.304	1	21	1	21	4.318E+00	6.241E-01	3.164E-01	0.090	aca3
YP_004324153.1	ardu	624	212	13	0.153	0.021	0.061	212	224	187	199	8.909E+00	7.146E-01	1.810E-01	0.016	ardu
YP_004324153.1	ocr	624	115	40	0.150	0.064	0.296	408	447	8	41	9.945E+00	5.299E-01	3.320E-01	0.011	ocr
YP_004421807.1	aca11	111	64	64	0.125	0.505	0.891	45	100	6	62	5.691E-01	5.358E-01	4.501E-01	0.900	aca11
YP_004421807.1	acriia14	111	159	67	0.104	0.532	0.358	40	98	2	58	1.457E+00	5.101E-01	4.517E-01	0.473	acriia14
YP_004421807.1	acriia15	111	170	62	0.112	0.486	0.329	44	97	2	57	1.540E+00	5.163E-01	4.330E-01	0.442	acriia15
YP_004421807.1	gnarl2	111	87	23	0.217	0.207	0.264	34	56	50	72	6.126E+00	6.537E-01	2.928E-01	0.051	gnarl2
YP_004421807.1	acrie2	111	84	18	0.333	0.162	0.179	28	45	22	36	8.512E+00	5.517E-01	1.852E-01	0.020	acrie2
YP_004421807.1	adnd_p0021	111	51	18	0.222	0.162	0.353	28	45	4	21	8.988E+00	7.205E-01	2.862E-01	0.016	adnd_p0021
YP_004821367.1	acrif7	208	76	25	0.160	0.115	0.329	179	202	37	61	8.172E+00	5.495E-01	2.059E-01	0.040	acrif7
YP_004821367.1	klca	208	163	18	0.166	0.087	0.110	73	90	114	131	8.562E+00	9.188E-01	2.238E-01	0.034	klca
YP_004934732.1	acrif2_c2	110	95	26	0.230	0.236	0.274	82	107	64	89	1.263E+00	5.599E-01	6.552E-01	0.233	acrif2_c2
YP_004934732.1	acrif2	110	95	26	0.230	0.236	0.274	82	107	64	89	1.796E+00	5.603E-01	6.550E-01	0.150	acrif2
YP_004934732.1	acric11	110	139	27	0.259	0.245	0.180	82	108	98	122	2.555E+00	6.150E-01	5.647E-01	0.098	acric11
YP_004934732.1	acrie6	110	79	40	0.150	0.345	0.506	72	109	9	48	3.386E+00	6.989E-01	7.617E-01	0.069	acrie6
YP_004934732.1	aca11	110	64	21	0.142	0.191	0.328	89	109	41	61	3.899E+00	6.208E-01	5.395E-01	0.057	aca11
YP_004934732.1	racc	110	91	25	0.200	0.227	0.275	84	108	62	86	4.815E+00	6.236E-01	6.546E-01	0.040	racc
YP_004934732.1	ddra	110	124	34	0.205	0.309	0.274	74	107	7	40	5.166E+00	6.991E-01	7.175E-01	0.034	ddra
YP_004934732.1	acrie3	110	68	20	0.300	0.182	0.294	90	109	41	60	6.376E+00	6.070E-01	5.294E-01	0.020	acrie3
YP_004934732.1	acrif10	110	97	19	0.210	0.173	0.196	91	109	75	93	6.376E+00	5.241E-01	4.528E-01	0.020	acrif10
YP_004934732.1	acriia6	110	183	15	0.400	0.136	0.082	90	104	49	63	6.376E+00	5.114E-01	4.608E-01	0.020	acriia6
YP_004934732.1	acric10	110	94	33	0.151	0.291	0.351	78	109	58	90	6.839E+00	6.806E-01	7.222E-01	0.016	acric10
YP_004934732.1	acrva3	110	166	22	0.227	0.191	0.133	34	54	51	72	7.864E+00	5.254E-01	4.043E-01	0.011	acrva3
YP_004934732.1	ral	110	66	22	0.318	0.200	0.333	40	61	43	64	8.431E+00	8.867E-01	5.566E-01	0.010	ral
YP_004934732.1	acrif12	110	122	26	0.076	0.236	0.189	82	107	43	65	9.037E+00	5.148E-01	5.034E-01	0.009	acrif12
YP_004934732.1	rexb	110	143	48	0.187	0.409	0.336	13	57	6	53	9.037E+00	5.019E-01	5.141E-01	0.009	rexb
YP_004934732.1	acrva5	110	92	20	0.200	0.182	0.217	10	29	30	49	9.684E+00	7.240E-01	4.970E-01	0.008	acrva5
YP_004934732.1	acriia24	110	105	16	0.375	0.145	0.152	94	109	65	80	9.684E+00	7.281E-01	4.348E-01	0.008	acriia24
YP_004934732.1	acrif14	110	123	24	0.250	0.218	0.195	84	107	51	74	9.684E+00	5.239E-01	5.156E-01	0.008	acrif14
YP_004936143.1	acrif20	156	70	29	0.068	0.186	0.414	45	73	25	53	7.828E+00	5.236E-01	2.849E-01	0.029	acrif20
YP_004936143.1	acriia16	156	206	18	0.111	0.115	0.087	45	62	85	102	8.709E+00	5.620E-01	2.255E-01	0.020	acriia16
YP_004936143.1	acriia17	156	101	26	0.230	0.167	0.238	38	63	54	77	9.184E+00	5.298E-01	2.563E-01	0.016	acriia17
YP_004936143.1	ardc	156	322	28	0.214	0.179	0.068	46	73	280	301	9.684E+00	5.652E-01	2.319E-01	0.014	ardc
YP_004957048.1	acb2	126	95	21	0.190	0.167	0.221	79	99	74	94	8.466E+00	6.549E-01	3.365E-01	0.014	acb2
YP_004957048.1	acriia28	126	88	18	0.166	0.143	0.205	22	39	50	67	9.004E+00	7.106E-01	3.685E-01	0.011	acriia28
YP_004957048.1	orf126	126	105	21	0.285	0.167	0.200	79	99	69	89	9.574E+00	6.285E-01	3.400E-01	0.010	orf126
YP_005086986.1	acrif9	106	67	22	0.318	0.208	0.284	31	52	43	61	3.082E-01	6.081E-01	4.107E-01	0.720	acrif9
YP_005086986.1	acriia8	106	104	12	0.166	0.113	0.115	30	41	14	25	3.077E+00	5.687E-01	3.440E-01	0.069	acriia8
YP_005086986.1	acrif1	106	78	21	0.190	0.189	0.269	31	50	27	47	3.314E+00	5.221E-01	4.117E-01	0.063	acrif1
YP_005086986.1	ipi	106	94	13	0.461	0.123	0.138	1	13	81	93	5.568E+00	8.972E-01	7.550E-01	0.024	ipi
YP_005086986.1	acrif4	106	99	12	0.166	0.113	0.121	30	41	42	53	5.568E+00	6.105E-01	3.498E-01	0.024	acrif4
YP_005086986.1	acric10	106	94	10	0.100	0.094	0.106	32	41	46	55	6.948E+00	8.387E-01	3.823E-01	0.014	acric10
YP_005086986.1	dam	106	274	18	0.333	0.170	0.066	1	18	199	216	6.948E+00	9.249E-01	7.787E-01	0.014	dam
YP_005086986.1	klca	106	163	33	0.121	0.311	0.202	4	36	4	36	7.479E+00	6.523E-01	5.321E-01	0.011	klca
YP_005086986.1	narp1_adps	106	296	11	0.181	0.104	0.037	31	41	26	36	8.049E+00	6.664E-01	3.425E-01	0.010	narp1_adps
YP_005086986.1	acrie6	106	79	26	0.230	0.245	0.329	52	77	30	55	8.660E+00	6.416E-01	5.971E-01	0.009	acrie6
YP_005086986.1	acriia28	106	88	18	0.277	0.170	0.205	57	74	38	55	9.316E+00	5.898E-01	5.634E-01	0.008	acriia28
YP_005086986.1	acriia10	106	108	16	0.187	0.151	0.148	1	16	28	43	9.316E+00	7.154E-01	7.286E-01	0.008	acriia10
YP_005098274.1	aca7	73	68	56	0.267	0.712	0.824	1	52	9	64	7.891E-03	6.917E-01	6.196E-01	1.000	aca7
YP_005098274.1	aca10	73	65	52	0.250	0.699	0.800	4	54	10	61	2.876E-02	8.210E-01	6.796E-01	1.000	aca10
YP_005098274.1	aca11	73	64	58	0.241	0.699	0.906	4	54	6	63	6.319E-02	5.701E-01	5.272E-01	1.000	aca11
YP_005098274.1	aca6	73	70	58	0.241	0.685	0.829	4	53	5	62	8.371E-02	7.426E-01	6.634E-01	1.000	aca6
YP_005098274.1	acriia15	73	170	53	0.169	0.644	0.312	6	52	3	55	8.371E-02	6.151E-01	5.398E-01	1.000	acriia15
YP_005098274.1	aca2	73	117	51	0.196	0.671	0.436	4	52	5	55	8.855E-02	7.539E-01	6.161E-01	0.999	aca2
YP_005098274.1	acriia14	73	159	53	0.207	0.644	0.333	6	52	3	55	1.644E-01	6.115E-01	5.416E-01	0.995	acriia14
YP_005098274.1	aca12	73	140	52	0.153	0.671	0.371	4	52	8	59	2.058E-01	7.269E-01	5.700E-01	0.991	aca12
YP_005098274.1	aca1	73	72	54	0.203	0.658	0.750	5	52	15	68	3.227E-01	5.889E-01	5.201E-01	0.971	aca1
YP_005098274.1	aca3	73	69	62	0.225	0.740	0.899	1	54	8	69	4.784E-01	6.418E-01	5.957E-01	0.923	aca3
YP_005098274.1	aca8	73	56	29	0.275	0.397	0.518	4	32	23	51	7.935E-01	7.423E-01	5.131E-01	0.772	aca8
YP_005098274.1	aca9	73	56	29	0.275	0.397	0.518	4	32	23	51	7.935E-01	7.422E-01	5.122E-01	0.772	aca9
YP_005098274.1	aca5	73	58	32	0.218	0.425	0.552	4	34	3	34	9.936E-01	7.381E-01	5.149E-01	0.663	aca5
YP_005098274.1	acriia1	73	152	67	0.119	0.863	0.414	1	63	1	63	1.392E+00	5.570E-01	5.500E-01	0.473	acriia1
YP_005098274.1	acrif24	73	231	43	0.139	0.507	0.186	14	50	179	221	1.558E+00	6.006E-01	5.010E-01	0.411	acrif24
YP_005098274.1	abc1	73	97	37	0.324	0.425	0.381	6	36	58	94	2.309E+00	5.029E-01	4.021E-01	0.233	abc1
YP_005098274.1	acriia21	73	129	23	0.086	0.315	0.171	14	36	66	87	7.499E+00	5.420E-01	3.740E-01	0.029	acriia21
YP_005098274.1	acrif16	73	169	61	0.065	0.795	0.361	14	71	23	83	7.499E+00	6.034E-01	4.996E-01	0.029	acrif16
YP_005098274.1	acriia12	73	83	17	0.058	0.233	0.205	11	27	30	46	8.380E+00	5.471E-01	3.362E-01	0.020	acriia12
YP_006906816.1	aca12	87	140	8	0.375	0.092	0.057	33	40	111	118	7.320E+00	7.913E-01	3.666E-01	0.011	aca12
YP_006907195.1	vcrx093	276	348	22	0.272	0.080	0.063	42	63	134	155	9.722E+00	5.277E-01	1.790E-01	0.011	vcrx093
YP_006987165.1	acriia18	131	178	19	0.210	0.145	0.107	15	33	7	25	2.237E+00	6.376E-01	3.139E-01	0.179	acriia18
YP_006987165.1	acrif8	131	83	12	0.083	0.092	0.145	14	25	2	13	2.689E+00	5.667E-01	2.491E-01	0.138	acrif8
YP_006987165.1	gnarl3	131	76	15	0.133	0.107	0.197	13	26	3	17	6.347E+00	5.157E-01	2.380E-01	0.034	gnarl3
YP_006987165.1	acriia30	131	74	12	0.083	0.092	0.162	15	26	51	62	6.747E+00	7.405E-01	2.828E-01	0.029	acriia30
YP_006987165.1	ral	131	66	9	0.333	0.069	0.136	17	25	35	43	7.622E+00	8.761E-01	2.804E-01	0.020	ral
YP_006987165.1	aca5	131	58	12	0.250	0.092	0.172	17	28	37	46	9.142E+00	5.537E-01	1.839E-01	0.011	aca5
YP_006987165.1	acriia22	131	54	12	0.166	0.092	0.222	15	26	19	30	9.709E+00	8.041E-01	2.963E-01	0.010	acriia22
YP_006987165.1	acriia12	131	83	9	0.222	0.069	0.108	17	25	58	66	9.709E+00	7.908E-01	2.719E-01	0.010	acriia12
YP_006990321.1	aca12	61	140	66	0.196	0.967	0.471	2	60	70	135	3.978E-04	8.020E-01	7.762E-01	1.000	aca12
YP_006990321.1	acriia17	61	101	88	0.113	0.951	0.871	3	60	9	96	1.580E-01	6.266E-01	5.950E-01	0.967	acriia17
YP_006990321.1	acriic1	61	88	16	0.250	0.262	0.182	20	35	19	34	2.945E+00	6.674E-01	3.053E-01	0.098	acriic1
YP_006990321.1	ral	61	66	10	0.600	0.164	0.152	23	32	35	44	3.841E+00	6.360E-01	2.318E-01	0.069	ral
YP_006990321.1	acriia11	61	182	14	0.357	0.230	0.077	4	17	6	19	6.528E+00	8.721E-01	3.938E-01	0.024	acriia11
YP_006990321.1	aca10	61	65	19	0.157	0.311	0.292	1	19	4	22	6.973E+00	5.137E-01	3.547E-01	0.020	aca10
YP_006990321.1	atd1	61	87	13	0.384	0.213	0.149	6	18	75	87	6.973E+00	7.728E-01	3.529E-01	0.020	atd1
YP_007002351.1	acriia22	190	54	22	0.045	0.116	0.407	107	128	15	36	5.952E+00	5.586E-01	3.113E-01	0.063	acriia22
YP_007002351.1	aca8	190	56	17	0.058	0.089	0.268	82	98	2	16	7.720E+00	5.756E-01	4.233E-01	0.034	aca8
YP_007002351.1	ral	190	66	10	0.200	0.053	0.152	44	53	34	43	8.561E+00	6.741E-01	6.084E-01	0.024	ral
YP_007002351.1	psib	190	242	13	0.384	0.068	0.054	173	185	75	87	8.561E+00	8.641E-01	2.456E-01	0.024	psib
YP_007002351.1	aca9	190	56	17	0.058	0.089	0.268	82	98	2	16	9.014E+00	5.746E-01	4.192E-01	0.020	aca9
YP_007003966.1	acrif18	605	68	51	0.098	0.084	0.706	248	298	2	49	7.339E-01	5.227E-01	3.290E-01	0.855	acrif18
YP_007003966.1	acrif1	605	78	33	0.151	0.051	0.423	267	297	14	46	1.015E+00	5.622E-01	3.235E-01	0.720	acrif1
YP_007003966.1	dara	605	640	29	0.103	0.048	0.045	269	297	325	353	2.542E+00	7.758E-01	3.738E-01	0.233	dara
YP_007003966.1	orba	605	44	17	0.235	0.028	0.341	311	327	14	28	3.709E+00	5.390E-01	1.972E-01	0.126	orba
YP_007003966.1	acric5	605	65	23	0.173	0.038	0.338	17	39	3	24	5.707E+00	5.577E-01	2.292E-01	0.063	acric5
YP_007003966.1	acriia23	605	96	29	0.068	0.048	0.292	263	291	55	82	6.023E+00	5.191E-01	2.632E-01	0.057	acriia23
YP_007003966.1	acrif2	605	95	21	0.142	0.035	0.221	274	294	32	52	6.355E+00	5.695E-01	2.515E-01	0.051	acrif2
YP_007003966.1	acrif2_c2	605	95	21	0.142	0.035	0.221	274	294	32	52	6.355E+00	5.659E-01	2.516E-01	0.051	acrif2_c2
YP_007003966.1	acrif13	605	115	14	0.142	0.023	0.122	529	542	83	96	7.874E+00	5.103E-01	2.701E-01	0.029	acrif13
YP_007003966.1	acric10	605	94	12	0.083	0.020	0.128	21	32	51	62	9.739E+00	5.074E-01	1.477E-01	0.014	acric10
YP_007007204.1	aca1	315	72	22	0.227	0.070	0.292	186	207	49	69	7.670E+00	5.511E-01	2.966E-01	0.024	aca1
YP_007007204.1	ral	315	66	26	0.192	0.083	0.364	37	62	39	62	8.123E+00	6.533E-01	2.943E-01	0.020	ral
YP_007007204.1	aca7	315	68	22	0.136	0.070	0.309	188	209	47	67	9.106E+00	5.903E-01	3.392E-01	0.014	aca7
YP_007111940.1	acrif16	158	169	48	0.229	0.291	0.260	100	145	104	147	4.208E-01	5.061E-01	4.369E-01	0.837	acrif16
YP_007111940.1	acriia1	158	152	19	0.368	0.120	0.125	122	140	14	32	1.321E+00	6.925E-01	4.373E-01	0.326	acriia1
YP_007111940.1	aca11	158	64	26	0.384	0.165	0.391	123	148	16	40	1.598E+00	6.447E-01	4.422E-01	0.254	aca11
YP_007111940.1	aca12	158	140	32	0.250	0.203	0.207	124	155	19	47	2.339E+00	5.110E-01	4.146E-01	0.150	aca12
YP_007111940.1	acriia14	158	159	24	0.416	0.152	0.145	124	147	15	37	2.656E+00	6.315E-01	4.159E-01	0.126	acriia14
YP_007111940.1	acriia15	158	170	24	0.375	0.152	0.135	124	147	15	37	2.831E+00	6.296E-01	4.223E-01	0.116	acriia15
YP_007111940.1	aca3	158	69	21	0.333	0.133	0.290	122	142	23	42	3.016E+00	5.266E-01	3.744E-01	0.106	aca3
YP_007111940.1	abc1	158	97	22	0.318	0.139	0.227	123	144	69	90	5.338E+00	8.025E-01	4.650E-01	0.045	abc1
YP_007111940.1	acrif24	158	231	20	0.050	0.127	0.087	122	141	178	197	6.874E+00	5.460E-01	4.100E-01	0.024	acrif24
YP_007111940.1	acb1	158	153	12	0.416	0.076	0.078	4	15	16	27	9.407E+00	9.343E-01	3.183E-01	0.010	acb1
YP_007236698.1	acrie7	208	106	17	0.176	0.082	0.160	84	100	1	17	7.879E+00	6.355E-01	2.399E-01	0.029	acrie7
YP_007236698.1	acb2	208	95	19	0.157	0.091	0.200	83	101	11	29	8.310E+00	5.458E-01	2.453E-01	0.024	acb2
YP_007236698.1	acrie4	208	53	8	0.500	0.038	0.151	172	179	27	34	9.742E+00	9.771E-01	2.041E-01	0.014	acrie4
YP_007236698.1	atd1	208	87	12	0.500	0.058	0.138	172	183	65	76	9.742E+00	6.840E-01	2.949E-01	0.014	atd1
YP_007236698.1	hin1523	208	297	23	0.043	0.106	0.077	136	157	266	288	9.742E+00	5.112E-01	2.886E-01	0.014	hin1523
YP_009857969.1	acric6	84	144	45	0.155	0.536	0.312	1	45	1	45	5.845E-02	7.231E-01	8.119E-01	0.990	acric6
YP_009857969.1	acriia19	84	115	40	0.100	0.476	0.348	4	43	1	40	4.688E-01	8.343E-01	7.945E-01	0.601	acriia19
YP_009857969.1	adnd_p0021	84	51	50	0.140	0.524	0.980	4	47	1	50	1.109E+00	6.861E-01	6.991E-01	0.254	adnd_p0021
YP_009857969.1	acriia12	84	83	20	0.250	0.238	0.241	11	30	27	46	2.274E+00	5.390E-01	5.340E-01	0.106	acriia12
YP_009857969.1	acb1	84	153	21	0.190	0.250	0.137	8	28	15	35	5.377E+00	8.047E-01	6.128E-01	0.029	acb1
YP_009857969.1	ugi	84	84	12	0.166	0.143	0.143	43	54	27	38	6.204E+00	6.199E-01	4.628E-01	0.020	ugi
YP_009857969.1	acrif22	84	88	13	0.384	0.155	0.148	6	18	52	64	6.663E+00	7.673E-01	4.357E-01	0.016	acrif22
YP_009857969.1	acriia21	84	129	26	0.115	0.310	0.186	18	43	67	90	6.663E+00	5.174E-01	4.974E-01	0.016	acriia21
YP_009857969.1	gnarl1	84	43	39	0.230	0.464	0.767	10	48	1	33	7.155E+00	5.020E-01	4.994E-01	0.014	gnarl1
YP_009857969.1	acrif3	84	139	13	0.230	0.155	0.094	10	22	1	13	7.155E+00	7.718E-01	4.328E-01	0.014	acrif3
YP_009857969.1	acriia29	84	241	17	0.176	0.202	0.071	5	21	222	238	7.155E+00	5.447E-01	4.156E-01	0.014	acriia29
YP_009857969.1	aca5	84	58	17	0.058	0.202	0.293	18	34	15	31	8.247E+00	6.889E-01	5.454E-01	0.010	aca5
YP_009857969.1	stp	84	26	16	0.250	0.190	0.615	32	47	4	19	9.498E+00	8.649E-01	5.784E-01	0.008	stp
YP_009857969.1	acriia27	84	80	20	0.050	0.238	0.250	9	28	29	48	9.498E+00	5.421E-01	4.953E-01	0.008	acriia27
YP_009857969.1	acriic3	84	116	13	0.307	0.155	0.112	8	20	14	26	9.498E+00	6.587E-01	4.024E-01	0.008	acriic3
YP_009859061.1	acrif23	75	161	9	0.222	0.120	0.056	17	25	14	22	7.883E+00	8.434E-01	4.702E-01	0.024	acrif23
YP_009859061.1	adnd_p0020	75	281	12	0.166	0.160	0.043	30	41	73	84	8.336E+00	7.097E-01	2.601E-01	0.020	adnd_p0020
YP_009880520.1	orba	324	44	25	0.240	0.077	0.523	130	154	7	29	9.452E-01	5.037E-01	2.197E-01	0.817	orba
YP_009880520.1	acrva4	324	234	23	0.217	0.071	0.098	140	162	38	60	3.103E+00	6.268E-01	2.344E-01	0.196	acrva4
YP_009880520.1	acrif1	324	78	36	0.166	0.105	0.449	128	161	15	49	3.268E+00	5.527E-01	3.133E-01	0.179	acrif1
YP_009880520.1	acriia22	324	54	41	0.121	0.096	0.741	126	156	15	54	4.230E+00	5.118E-01	2.872E-01	0.116	acriia22
YP_009880520.1	hdf	324	206	31	0.161	0.093	0.150	126	155	52	82	4.690E+00	7.413E-01	3.340E-01	0.098	hdf
YP_009880520.1	aca8	324	56	14	0.142	0.043	0.250	270	283	2	15	7.451E+00	7.431E-01	2.254E-01	0.040	aca8
YP_009880520.1	acria1	324	287	33	0.212	0.093	0.105	130	159	6	35	8.253E+00	5.501E-01	2.978E-01	0.029	acria1
YP_009880520.1	vcrx092	324	327	24	0.125	0.071	0.073	138	160	119	142	8.253E+00	5.515E-01	2.329E-01	0.029	vcrx092
YP_009880520.1	aca9	324	56	14	0.142	0.043	0.250	270	283	2	15	8.685E+00	7.461E-01	2.263E-01	0.024	aca9
YP_009884210.1	racc	80	91	67	0.208	0.738	0.725	21	79	6	71	5.904E-02	5.893E-01	5.880E-01	1.000	racc
YP_009884210.1	orba	80	44	20	0.200	0.250	0.432	22	41	7	25	1.750E+00	5.516E-01	4.108E-01	0.326	orba
YP_009884210.1	lar	80	79	40	0.250	0.400	0.506	38	69	17	56	2.079E+00	5.716E-01	4.944E-01	0.254	lar
YP_009884210.1	alt	80	693	34	0.147	0.400	0.048	44	75	183	215	4.141E+00	5.148E-01	5.227E-01	0.090	alt
YP_009884210.1	dmd	80	66	10	0.100	0.125	0.152	32	41	46	55	5.840E+00	6.778E-01	2.432E-01	0.051	dmd
YP_009884210.1	acriia5	80	142	29	0.068	0.363	0.204	24	52	43	71	5.840E+00	5.601E-01	4.622E-01	0.051	acriia5
YP_009884210.1	acriia30	80	74	22	0.136	0.275	0.257	40	61	47	65	6.183E+00	5.114E-01	3.787E-01	0.045	acriia30
YP_009884210.1	aca9	80	56	13	0.153	0.162	0.232	44	56	2	14	6.547E+00	5.963E-01	4.185E-01	0.040	aca9
YP_009884210.1	aca8	80	56	13	0.153	0.162	0.232	44	56	2	14	6.931E+00	5.939E-01	4.185E-01	0.034	aca8
YP_009884210.1	vcrx093	80	348	14	0.357	0.175	0.040	22	35	160	173	6.931E+00	5.909E-01	3.902E-01	0.034	vcrx093
YP_009884210.1	acriia28	80	88	11	0.272	0.138	0.125	67	77	57	67	7.337E+00	8.850E-01	2.487E-01	0.029	acriia28
YP_009884210.1	acrif4	80	99	12	0.250	0.150	0.121	44	55	16	27	7.767E+00	7.121E-01	4.002E-01	0.024	acrif4
YP_009885619.1	acriia18	29	178	22	0.181	0.759	0.118	1	22	1	21	2.230E+00	5.568E-01	6.412E-01	0.126	acriia18
YP_009885619.1	acriia29	29	241	27	0.185	0.931	0.112	3	29	171	197	2.935E+00	6.083E-01	7.454E-01	0.090	acriia29
YP_009885619.1	ardr	29	134	23	0.000	0.793	0.172	3	25	66	88	3.606E+00	6.185E-01	8.032E-01	0.069	ardr
YP_009885619.1	aca9	29	56	15	0.066	0.517	0.250	6	20	1	14	9.373E+00	5.392E-01	6.087E-01	0.009	aca9
YP_009886076.1	psia	208	144	37	0.108	0.178	0.257	166	202	108	144	6.382E+00	5.848E-01	6.576E-01	0.034	psia
YP_009886076.1	acrie4	208	53	23	0.304	0.111	0.434	123	145	27	49	8.640E+00	6.745E-01	3.294E-01	0.014	acrie4
YP_009900765.1	acrvia1lse	100	232	55	0.163	0.520	0.228	40	91	177	229	2.271E+00	6.281E-01	5.396E-01	0.138	acrvia1lse
YP_009900765.1	acric10	100	94	31	0.096	0.310	0.330	49	79	58	88	5.363E+00	5.613E-01	4.582E-01	0.040	acric10
YP_009900765.1	acric6	100	144	40	0.100	0.380	0.278	62	99	95	134	5.728E+00	5.405E-01	4.893E-01	0.034	acric6
YP_009900765.1	adnd_p0020	100	281	27	0.148	0.270	0.096	32	58	161	187	7.955E+00	8.395E-01	5.779E-01	0.014	adnd_p0020
YP_009900765.1	acriia27	100	80	8	0.375	0.080	0.100	52	59	34	41	9.063E+00	9.748E-01	1.734E-01	0.010	acriia27
YP_009900765.1	acriia16	100	206	29	0.206	0.280	0.141	72	99	85	113	9.063E+00	5.522E-01	3.859E-01	0.010	acriia16
YP_009902788.1	dara	65	640	28	0.142	0.431	0.044	11	38	328	355	5.933E-01	5.173E-01	3.894E-01	0.817	dara
YP_009902788.1	acrif2	65	95	38	0.105	0.569	0.389	8	44	26	62	1.440E+00	5.357E-01	4.038E-01	0.382	acrif2
YP_009902788.1	acrif2_c2	65	95	38	0.105	0.569	0.389	8	44	26	62	1.440E+00	5.348E-01	4.039E-01	0.382	acrif2_c2
YP_009902788.1	orba	65	44	27	0.185	0.415	0.523	17	43	5	27	2.054E+00	6.016E-01	3.439E-01	0.233	orba
YP_009902788.1	acrif13	65	115	38	0.157	0.569	0.313	6	42	1	36	3.496E+00	5.141E-01	4.352E-01	0.106	acrif13
YP_009902788.1	aca5	65	58	16	0.125	0.246	0.276	50	65	36	51	3.934E+00	6.986E-01	3.473E-01	0.090	aca5
YP_009902788.1	acriia5	65	142	38	0.052	0.585	0.261	7	44	39	75	3.934E+00	5.050E-01	4.249E-01	0.090	acriia5
YP_009902788.1	acric6	65	144	9	0.222	0.138	0.062	21	29	61	69	7.519E+00	9.186E-01	2.302E-01	0.024	acric6
YP_009902788.1	ipi	65	94	29	0.103	0.369	0.298	18	41	55	82	8.451E+00	5.054E-01	3.450E-01	0.016	ipi
YP_009905382.1	acrva4	76	234	16	0.250	0.211	0.064	59	74	39	53	2.952E+00	6.215E-01	2.926E-01	0.164	acrva4
YP_009905382.1	acrif2	76	95	27	0.000	0.342	0.284	22	47	26	52	5.445E+00	5.519E-01	3.736E-01	0.063	acrif2
YP_009905382.1	acrif2_c2	76	95	27	0.000	0.342	0.284	22	47	26	52	5.445E+00	5.500E-01	3.739E-01	0.063	acrif2_c2
YP_009905382.1	acric5	76	65	9	0.333	0.118	0.138	63	71	5	13	9.457E+00	8.319E-01	2.549E-01	0.014	acric5
YP_004323265.1	tad1	116	121	47	0.127	0.405	0.364	5	51	73	116	8.183E-01	5.403E-01	6.204E-01	0.442	tad1
YP_004323265.1	acrva4	116	234	33	0.181	0.284	0.141	15	47	117	149	2.967E+00	7.750E-01	6.511E-01	0.090	acrva4
YP_004323265.1	ulx	116	143	33	0.212	0.267	0.231	2	32	9	41	4.766E+00	5.233E-01	5.382E-01	0.045	ulx
YP_004323265.1	narp2_nmnat	116	389	35	0.171	0.302	0.090	10	44	353	387	5.456E+00	6.767E-01	5.974E-01	0.034	narp2_nmnat
YP_004323265.1	acrif4	116	99	32	0.312	0.241	0.323	16	43	65	96	5.837E+00	5.490E-01	5.320E-01	0.029	acrif4
YP_004323265.1	acric5	116	65	33	0.151	0.284	0.508	1	33	21	53	6.245E+00	5.743E-01	6.850E-01	0.024	acric5
YP_004323265.1	acrie5	116	65	18	0.222	0.155	0.277	1	18	18	35	8.736E+00	5.218E-01	4.919E-01	0.010	acrie5
YP_004323265.1	acrif5	116	79	9	0.222	0.078	0.114	5	13	44	52	9.979E+00	9.775E-01	2.919E-01	0.008	acrif5
YP_004323265.1	acriia3	116	123	30	0.233	0.250	0.244	5	33	93	122	9.979E+00	5.527E-01	5.789E-01	0.008	acriia3
YP_004327226.1	acrif15	103	69	23	0.217	0.223	0.333	66	88	45	67	5.789E+00	6.144E-01	3.536E-01	0.045	acrif15
YP_004327226.1	aca11	103	64	20	0.100	0.194	0.312	70	89	43	62	6.526E+00	7.707E-01	4.250E-01	0.034	aca11
YP_004327226.1	aca2	103	117	34	0.088	0.330	0.291	70	103	40	73	6.928E+00	8.079E-01	6.365E-01	0.029	aca2
YP_004327226.1	acriic4	103	88	34	0.235	0.330	0.386	70	103	54	87	8.284E+00	8.572E-01	6.183E-01	0.016	acriic4
YP_004327226.1	acrif6	103	93	17	0.117	0.165	0.183	70	86	54	70	8.284E+00	5.489E-01	3.771E-01	0.016	acrif6
YP_004327226.1	ipii	103	98	16	0.125	0.155	0.163	72	87	82	97	9.892E+00	7.769E-01	3.872E-01	0.010	ipii
YP_004327226.1	acriia32	103	141	28	0.285	0.252	0.199	76	101	75	102	9.892E+00	5.944E-01	5.143E-01	0.010	acriia32
YP_004327226.1	acriia1	103	152	30	0.100	0.291	0.197	70	99	120	149	9.892E+00	7.894E-01	5.499E-01	0.010	acriia1
YP_004414774.1	ardk	131	110	58	0.172	0.443	0.500	54	111	12	66	1.376E-01	6.908E-01	6.204E-01	1.000	ardk
YP_004414774.1	aca4	131	69	71	0.197	0.542	0.913	52	122	7	69	3.954E-01	6.034E-01	5.211E-01	0.986	aca4
YP_004414774.1	abc1	131	97	36	0.166	0.275	0.371	72	107	56	91	8.837E-01	7.796E-01	5.519E-01	0.872	abc1
YP_004414774.1	aca8	131	56	37	0.162	0.282	0.625	67	103	17	51	1.136E+00	6.806E-01	5.031E-01	0.772	aca8
YP_004414774.1	aca9	131	56	37	0.162	0.282	0.625	67	103	17	51	1.136E+00	6.800E-01	5.017E-01	0.772	aca9
YP_004414774.1	aca5	131	58	33	0.272	0.252	0.552	73	105	3	34	1.389E+00	5.976E-01	4.688E-01	0.663	aca5
YP_004414774.1	acriia29	131	241	50	0.060	0.382	0.203	71	120	3	51	4.639E+00	5.353E-01	4.367E-01	0.106	acriia29
YP_004414774.1	gad1	131	299	21	0.238	0.160	0.070	96	116	260	280	5.959E+00	8.579E-01	2.966E-01	0.069	gad1
YP_004414774.1	aca3	131	69	33	0.242	0.252	0.478	72	104	11	43	7.649E+00	6.637E-01	5.031E-01	0.040	aca3
YP_004414774.1	lar	131	79	23	0.173	0.176	0.291	108	130	52	74	9.796E+00	5.231E-01	4.365E-01	0.016	lar
YP_004732891.1	acric4	141	58	24	0.166	0.170	0.397	88	111	22	44	7.591E+00	5.386E-01	3.657E-01	0.029	acric4
YP_004732891.1	acrif13	141	115	20	0.250	0.142	0.174	47	66	3	22	7.591E+00	5.098E-01	2.883E-01	0.029	acrif13
YP_004732891.1	acrva4	141	234	18	0.222	0.128	0.077	27	44	137	154	9.988E+00	5.989E-01	2.531E-01	0.011	acrva4
YP_004894655.1	acrif19	637	93	37	0.108	0.055	0.398	305	339	16	52	1.183E+00	5.976E-01	2.801E-01	0.601	acrif19
YP_005098256.1	ddra	165	124	45	0.200	0.248	0.363	1	41	1	45	5.557E-01	8.212E-01	8.254E-01	0.601	ddra
YP_005098256.1	acrie6	165	79	50	0.220	0.291	0.633	3	50	11	60	6.377E-01	9.001E-01	8.364E-01	0.537	acrie6
YP_005098256.1	acriia28	165	88	41	0.146	0.236	0.466	4	42	22	62	2.900E+00	6.189E-01	6.533E-01	0.090	acriia28
YP_005098256.1	acric10	165	94	36	0.138	0.212	0.383	7	41	58	93	2.900E+00	9.058E-01	7.860E-01	0.090	acric10
YP_005098256.1	tad1	165	121	45	0.133	0.273	0.355	1	45	63	105	2.900E+00	7.948E-01	7.614E-01	0.090	tad1
YP_005098256.1	acrif2_c2	165	95	31	0.129	0.188	0.326	11	41	64	94	3.107E+00	5.523E-01	6.070E-01	0.082	acrif2_c2
YP_005098256.1	acrif2	165	95	31	0.129	0.188	0.326	11	41	64	94	3.819E+00	5.629E-01	6.079E-01	0.063	acrif2
YP_005098256.1	alt	165	693	39	0.153	0.236	0.052	8	46	354	389	4.694E+00	5.831E-01	5.527E-01	0.045	alt
YP_005098256.1	acriic4	165	88	43	0.139	0.236	0.489	4	42	34	76	5.385E+00	6.478E-01	6.442E-01	0.034	acriic4
YP_005098256.1	acric11	165	139	30	0.166	0.182	0.201	7	36	94	121	6.176E+00	8.262E-01	6.776E-01	0.024	acric11
YP_005098256.1	ardb	165	141	38	0.157	0.230	0.248	4	41	94	128	6.176E+00	5.387E-01	5.130E-01	0.024	ardb
YP_005098256.1	acb2	165	95	41	0.146	0.236	0.432	4	42	36	76	6.614E+00	5.424E-01	5.641E-01	0.020	acb2
YP_005098256.1	acrva1	165	169	46	0.173	0.273	0.272	12	56	109	154	7.082E+00	6.800E-01	5.971E-01	0.016	acrva1
YP_005098256.1	gnarl1	165	43	38	0.263	0.230	0.884	59	96	6	43	8.116E+00	7.387E-01	7.268E-01	0.011	gnarl1
YP_005098256.1	acrif12	165	122	34	0.264	0.200	0.279	14	46	42	75	8.687E+00	5.832E-01	4.817E-01	0.010	acrif12
YP_005098256.1	acric7	165	94	12	0.416	0.073	0.128	136	147	65	76	9.295E+00	8.313E-01	4.582E-01	0.009	acric7
YP_005098256.1	stp	165	26	17	0.176	0.103	0.654	79	95	6	22	9.943E+00	8.043E-01	5.354E-01	0.008	stp
YP_005098256.1	acrid1	165	96	19	0.263	0.115	0.198	80	98	4	22	9.943E+00	5.733E-01	4.911E-01	0.008	acrid1
YP_006382367.1	acriia5	62	142	23	0.173	0.371	0.155	26	48	43	64	7.018E+00	5.947E-01	4.030E-01	0.034	acriia5
YP_006383747.1	ip1	197	94	16	0.250	0.081	0.170	95	110	19	34	6.909E+00	6.129E-01	1.773E-01	0.057	ip1
YP_006383747.1	acrie4-if7	197	119	12	0.333	0.061	0.101	150	161	37	48	7.248E+00	9.336E-01	2.080E-01	0.051	acrie4-if7
NP_077635.1	acb1	199	153	17	0.352	0.085	0.111	74	90	17	33	5.418E+00	7.326E-01	4.185E-01	0.057	acb1
NP_077635.1	acrvib1	199	115	12	0.250	0.060	0.104	2	13	80	91	7.230E+00	5.059E-01	1.517E-01	0.029	acrvib1
NP_077635.1	acrie6	199	79	17	0.235	0.085	0.215	181	197	54	70	8.587E+00	6.113E-01	3.345E-01	0.016	acrie6
NP_108653.1	acriia15	67	170	10	0.300	0.149	0.059	36	45	131	140	6.556E+00	6.905E-01	5.149E-01	0.014	acriia15
NP_112700.1	acrvib1	65	115	18	0.166	0.277	0.157	25	42	5	22	3.311E+00	7.621E-01	4.101E-01	0.090	acrvib1
NP_112700.1	narp1_namat	65	530	18	0.111	0.277	0.034	44	61	511	528	7.168E+00	6.835E-01	2.888E-01	0.020	narp1_namat
NP_112700.1	acrif21	65	162	26	0.230	0.308	0.160	44	63	50	75	8.145E+00	5.276E-01	3.138E-01	0.014	acrif21
NP_116382.1	ral	126	66	33	0.151	0.262	0.455	1	33	33	62	5.665E+00	5.482E-01	3.708E-01	0.051	ral
NP_116382.1	acrif24	126	231	33	0.090	0.222	0.143	9	36	40	72	9.531E+00	5.078E-01	3.315E-01	0.011	acrif24
NP_148805.1	aca4	59	69	35	0.200	0.593	0.507	17	51	35	69	1.411E+00	5.137E-01	4.794E-01	0.214	aca4
NP_148805.1	ardb	59	141	32	0.250	0.542	0.220	12	43	96	126	2.637E+00	5.101E-01	5.242E-01	0.098	ardb
NP_148805.1	acric10	59	94	43	0.139	0.729	0.415	8	50	56	94	3.482E+00	5.086E-01	5.352E-01	0.069	acric10
NP_148805.1	tad1	59	121	45	0.000	0.763	0.372	5	49	61	105	4.927E+00	5.319E-01	5.945E-01	0.040	tad1
NP_148805.1	abc1	59	97	52	0.057	0.797	0.536	4	50	46	97	6.965E+00	5.409E-01	5.707E-01	0.016	abc1
NP_148805.1	hia5	59	277	24	0.208	0.407	0.083	30	53	98	120	6.965E+00	6.972E-01	4.546E-01	0.016	hia5
NP_148805.1	ugi	59	84	13	0.153	0.220	0.155	42	54	27	39	7.993E+00	5.173E-01	3.559E-01	0.011	ugi
NP_148805.1	acria1	59	287	16	0.312	0.271	0.056	5	20	83	98	9.813E+00	5.182E-01	3.584E-01	0.008	acria1
NP_149464.1	acrif21	64	162	21	0.047	0.328	0.130	1	21	1	21	1.365E+00	7.006E-01	3.875E-01	0.277	acrif21
NP_149464.1	acrx	64	145	22	0.090	0.328	0.152	2	22	9	30	1.661E+00	5.564E-01	3.632E-01	0.214	acrx
NP_149464.1	acria1	64	287	15	0.066	0.234	0.052	4	18	6	20	3.417E+00	7.465E-01	3.769E-01	0.082	acria1
NP_149464.1	acrif2	64	95	16	0.062	0.250	0.158	3	18	28	42	5.402E+00	5.462E-01	3.178E-01	0.040	acrif2
NP_149464.1	acrif2_c2	64	95	16	0.062	0.250	0.158	3	18	28	42	5.402E+00	5.439E-01	3.178E-01	0.040	acrif2_c2
NP_149464.1	dara	64	640	16	0.000	0.250	0.025	4	19	326	341	7.483E+00	5.002E-01	3.592E-01	0.016	dara
NP_149464.1	acriia32	64	141	13	0.153	0.203	0.092	19	31	123	135	7.984E+00	6.495E-01	2.512E-01	0.014	acriia32
NP_149535.1	ral	83	66	34	0.088	0.386	0.515	36	67	33	66	5.751E+00	5.191E-01	4.265E-01	0.024	ral
NP_149535.1	darb	83	2255	56	0.125	0.651	0.025	10	63	1637	1692	5.751E+00	5.776E-01	6.229E-01	0.024	darb
NP_149535.1	ntase	83	292	22	0.000	0.265	0.075	43	64	249	270	7.133E+00	8.048E-01	4.551E-01	0.014	ntase
NP_149535.1	acrie3	83	68	25	0.160	0.301	0.368	40	64	42	66	9.485E+00	7.863E-01	4.569E-01	0.008	acrie3
NP_149535.1	ipii	83	98	29	0.206	0.349	0.255	38	66	1	25	9.485E+00	5.314E-01	3.687E-01	0.008	ipii
NP_149591.1	hdf	53	206	50	0.220	0.943	0.243	2	51	153	202	4.932E+00	5.551E-01	9.308E-01	0.020	hdf
NP_149615.1	acrie3	50	68	24	0.166	0.480	0.353	20	43	41	64	5.780E+00	8.744E-01	6.896E-01	0.014	acrie3
NP_149615.1	arn	50	92	24	0.375	0.480	0.250	23	46	69	91	6.283E+00	5.483E-01	5.611E-01	0.011	arn
NP_149615.1	ddra	50	124	22	0.227	0.440	0.177	22	43	3	24	6.283E+00	9.426E-01	6.761E-01	0.011	ddra
NP_149615.1	hdf	50	206	46	0.130	0.920	0.223	3	48	130	175	6.283E+00	5.373E-01	6.839E-01	0.011	hdf
NP_149615.1	racc	50	91	30	0.166	0.600	0.297	14	43	62	88	6.829E+00	5.506E-01	5.853E-01	0.010	racc
NP_149615.1	tifa	50	81	29	0.137	0.580	0.358	22	50	53	81	7.421E+00	9.612E-01	7.954E-01	0.009	tifa
NP_149615.1	gp4.5	50	93	24	0.208	0.440	0.258	22	43	51	74	7.421E+00	6.250E-01	5.953E-01	0.009	gp4.5
NP_149615.1	ardr	50	134	21	0.238	0.420	0.157	21	41	113	133	7.421E+00	7.276E-01	5.900E-01	0.009	ardr
NP_149615.1	acriia28	50	88	23	0.217	0.460	0.261	20	42	40	62	8.062E+00	7.635E-01	6.089E-01	0.008	acriia28
NP_149615.1	acriia19	50	115	29	0.206	0.480	0.252	19	42	45	73	8.062E+00	5.352E-01	4.826E-01	0.008	acriia19
NP_149615.1	acrif21	50	162	16	0.187	0.320	0.099	20	35	134	149	8.062E+00	8.127E-01	5.949E-01	0.008	acrif21
NP_149615.1	acrif17	50	119	25	0.200	0.500	0.193	20	44	13	35	8.757E+00	6.367E-01	5.602E-01	0.007	acrif17
NP_149615.1	acrva3	50	166	18	0.277	0.360	0.108	21	38	55	72	8.757E+00	5.641E-01	4.485E-01	0.007	acrva3
NP_149615.1	narp1_adps	50	296	26	0.346	0.520	0.078	25	50	274	296	8.757E+00	6.134E-01	6.017E-01	0.007	narp1_adps
NP_149615.1	narp2_nampt	50	533	35	0.114	0.700	0.060	14	48	5	36	8.757E+00	6.474E-01	6.357E-01	0.007	narp2_nampt
NP_149615.1	darb	50	2255	28	0.178	0.560	0.012	12	39	1658	1685	8.757E+00	6.112E-01	6.066E-01	0.007	darb
NP_149615.1	gnarl1	50	43	30	0.233	0.560	0.698	22	49	1	30	9.508E+00	5.961E-01	6.478E-01	0.000	gnarl1
NP_149615.1	acrif22	50	88	14	0.142	0.280	0.159	11	24	56	69	9.508E+00	5.079E-01	4.348E-01	0.000	acrif22
NP_149686.1	stp	63	26	12	0.250	0.190	0.462	22	33	6	17	6.885E+00	9.455E-01	5.807E-01	0.010	stp
NP_149686.1	ipii	63	98	13	0.461	0.206	0.133	50	62	7	19	9.591E+00	9.802E-01	7.509E-01	0.000	ipii
YP_009252260.1	samase	281	151	26	0.269	0.085	0.172	73	96	18	43	6.733E+00	5.505E-01	6.230E-01	0.020	samase
YP_009252260.1	atd1	281	87	27	0.074	0.096	0.310	73	99	61	87	8.790E+00	6.192E-01	7.073E-01	0.010	atd1
YP_009255082.1	arn	183	92	30	0.266	0.164	0.326	109	138	16	45	8.277E+00	5.796E-01	3.886E-01	0.029	arn
YP_009255082.1	acrx	183	145	17	0.235	0.093	0.117	157	173	72	88	8.707E+00	7.267E-01	3.017E-01	0.024	acrx
YP_009255082.1	acrif21	183	162	22	0.227	0.104	0.136	63	81	129	150	9.157E+00	6.183E-01	3.604E-01	0.020	acrif21
YP_009255082.1	orf126	183	105	55	0.054	0.268	0.495	125	173	32	83	9.629E+00	5.415E-01	4.478E-01	0.016	orf126
YP_009272789.1	nma1821	1165	280	27	0.074	0.023	0.093	357	383	252	277	3.730E+00	5.241E-01	2.589E-01	0.138	nma1821
YP_009272789.1	acric6	1165	144	14	0.214	0.012	0.097	1124	1137	61	74	8.589E+00	7.217E-01	5.073E-01	0.024	acric6
YP_009277368.1	acriia18	58	178	13	0.076	0.224	0.073	45	57	6	18	4.064E+00	7.300E-01	7.754E-01	0.057	acriia18
YP_009277368.1	acrid1	58	96	16	0.250	0.276	0.167	35	50	33	48	4.356E+00	6.135E-01	6.060E-01	0.051	acrid1
YP_009277368.1	ardr	58	134	31	0.258	0.534	0.216	1	31	106	134	4.668E+00	5.545E-01	7.144E-01	0.045	ardr
YP_009277368.1	acrif2	58	95	13	0.307	0.224	0.137	1	13	2	14	6.595E+00	7.025E-01	6.120E-01	0.020	acrif2
YP_009277368.1	acric1	58	190	14	0.142	0.241	0.074	30	43	83	96	6.595E+00	8.386E-01	7.115E-01	0.020	acric1
YP_009277368.1	adfa	58	210	12	0.166	0.207	0.057	32	43	194	205	6.595E+00	8.719E-01	7.059E-01	0.020	adfa
YP_009277368.1	arn	58	92	18	0.111	0.310	0.196	1	18	15	32	7.569E+00	7.379E-01	7.650E-01	0.014	arn
YP_009277368.1	alt	58	693	32	0.187	0.552	0.046	12	43	346	377	7.569E+00	6.295E-01	7.481E-01	0.014	alt
YP_009277368.1	ip1	58	94	11	0.181	0.190	0.117	48	58	58	68	8.106E+00	6.213E-01	7.325E-01	0.011	ip1
YP_009277368.1	acrva4	58	234	10	0.300	0.172	0.043	35	44	225	234	8.106E+00	8.061E-01	5.674E-01	0.011	acrva4
YP_009277368.1	hia5	58	277	10	0.100	0.172	0.036	34	43	205	214	8.106E+00	8.853E-01	6.210E-01	0.011	hia5
YP_009277368.1	ugi	58	84	13	0.153	0.224	0.155	1	13	2	14	9.293E+00	7.318E-01	6.246E-01	0.009	ugi
YP_009277368.1	acrif2_c2	58	95	13	0.307	0.224	0.137	1	13	2	14	9.293E+00	6.808E-01	5.924E-01	0.009	acrif2_c2
YP_009277368.1	acrif21	58	162	9	0.444	0.155	0.056	35	43	62	70	9.293E+00	9.598E-01	5.818E-01	0.009	acrif21
YP_009277368.1	acriia12	58	83	8	0.500	0.138	0.096	36	43	7	14	9.947E+00	9.865E-01	5.103E-01	0.008	acriia12
YP_009277368.1	acriia4	58	87	8	0.250	0.138	0.092	1	8	1	8	9.947E+00	7.798E-01	4.232E-01	0.008	acriia4
YP_009277368.1	orf148	58	109	11	0.090	0.190	0.101	48	58	82	92	9.947E+00	5.648E-01	7.353E-01	0.008	orf148
YP_009277368.1	acrif24	58	231	12	0.333	0.207	0.052	32	43	44	55	9.947E+00	8.221E-01	6.947E-01	0.008	acrif24
YP_009279175.1	acrie1	158	105	17	0.294	0.108	0.162	4	20	43	59	9.201E+00	7.288E-01	4.100E-01	0.011	acrie1
YP_009279175.1	acric6	158	144	12	0.250	0.076	0.083	138	149	61	72	9.768E+00	5.822E-01	3.502E-01	0.010	acric6
YP_009286909.1	acrie6	68	79	57	0.087	0.838	0.709	9	65	4	59	1.252E+00	8.885E-01	7.915E-01	0.382	acrie6
YP_009286909.1	tad1	68	121	42	0.142	0.618	0.306	17	58	66	102	3.589E+00	6.904E-01	5.875E-01	0.090	tad1
YP_009286909.1	acriia19	68	115	54	0.222	0.779	0.426	4	56	47	95	4.062E+00	6.006E-01	5.054E-01	0.076	acriia19
YP_009286909.1	ddra	68	124	54	0.055	0.794	0.355	6	59	4	47	4.597E+00	5.223E-01	5.682E-01	0.063	ddra
YP_009286909.1	acric10	68	94	40	0.100	0.588	0.372	17	56	58	92	5.202E+00	6.856E-01	6.010E-01	0.051	acric10
YP_009286909.1	acriic4	68	88	51	0.137	0.750	0.466	17	67	38	78	5.885E+00	5.077E-01	4.945E-01	0.040	acriic4
YP_009286909.1	racc	68	91	29	0.137	0.426	0.286	26	54	62	87	7.080E+00	6.240E-01	5.262E-01	0.024	racc
YP_009286909.1	acrif2	68	95	30	0.033	0.441	0.284	27	56	67	93	7.080E+00	5.180E-01	5.008E-01	0.024	acrif2
YP_009286909.1	vcrx091	68	228	53	0.169	0.779	0.232	14	66	2	54	7.080E+00	9.304E-01	7.513E-01	0.024	vcrx091
YP_009286909.1	acrif2_c2	68	95	30	0.033	0.441	0.284	27	56	67	93	9.044E+00	5.064E-01	5.009E-01	0.011	acrif2_c2
YP_009286909.1	aca8	68	56	14	0.357	0.176	0.250	23	34	20	33	9.611E+00	6.797E-01	3.156E-01	0.010	aca8
YP_009286909.1	aca9	68	56	14	0.357	0.176	0.250	23	34	20	33	9.611E+00	6.798E-01	3.156E-01	0.010	aca9
YP_009286909.1	atd1	68	87	31	0.193	0.441	0.356	24	53	24	54	9.611E+00	7.287E-01	6.594E-01	0.010	atd1
YP_009286909.1	adfa	68	210	16	0.250	0.235	0.076	32	47	190	205	9.611E+00	5.403E-01	3.964E-01	0.010	adfa
YP_009287051.1	ugi	163	84	15	0.266	0.092	0.179	12	26	69	83	1.997E+00	7.541E-01	5.669E-01	0.214	ugi
YP_009287051.1	ardu	163	212	19	0.315	0.117	0.090	8	26	183	201	2.257E+00	6.066E-01	5.274E-01	0.179	ardu
YP_009287051.1	acria1	163	287	14	0.285	0.086	0.049	12	25	225	238	3.065E+00	9.055E-01	5.623E-01	0.116	acria1
YP_009287051.1	orba	163	44	19	0.105	0.117	0.432	8	26	3	21	3.258E+00	5.668E-01	5.236E-01	0.106	orba
YP_009287051.1	acrie9	163	80	14	0.357	0.080	0.175	12	24	2	15	3.464E+00	7.071E-01	5.087E-01	0.098	acrie9
YP_009287051.1	acriia8	163	104	14	0.071	0.086	0.135	11	24	14	27	3.464E+00	5.610E-01	5.150E-01	0.098	acriia8
YP_009287051.1	narp1_adps	163	296	13	0.230	0.080	0.044	12	24	26	38	4.423E+00	7.799E-01	5.467E-01	0.069	narp1_adps
YP_009287051.1	narp1_namat	163	530	15	0.200	0.092	0.028	12	26	477	491	5.313E+00	5.822E-01	5.476E-01	0.051	narp1_namat
YP_009287051.1	acrif16	163	169	41	0.121	0.221	0.243	123	158	52	92	5.647E+00	5.154E-01	5.161E-01	0.045	acrif16
YP_009287051.1	acrif2	163	95	28	0.035	0.172	0.295	12	39	38	65	7.203E+00	5.306E-01	4.257E-01	0.024	acrif2
YP_009287051.1	acrif2_c2	163	95	28	0.035	0.172	0.295	12	39	38	65	7.203E+00	5.310E-01	4.283E-01	0.024	acrif2_c2
YP_009287051.1	ocr	163	115	39	0.153	0.239	0.322	120	158	78	114	7.653E+00	5.055E-01	5.195E-01	0.020	ocr
YP_009287051.1	gnarl3	163	76	14	0.142	0.086	0.184	11	24	4	17	9.173E+00	5.197E-01	5.216E-01	0.011	gnarl3
YP_009287051.1	psia	163	144	28	0.142	0.172	0.188	74	101	112	138	9.173E+00	6.108E-01	5.415E-01	0.011	psia
YP_009287051.1	gad2	163	394	14	0.071	0.086	0.036	12	25	259	272	9.173E+00	5.031E-01	5.128E-01	0.011	gad2
YP_009289866.1	abc1	120	97	71	0.211	0.575	0.722	26	94	18	87	2.853E-03	5.386E-01	6.162E-01	1.000	abc1
YP_009289866.1	aca8	120	56	32	0.281	0.267	0.571	14	45	20	51	2.566E-01	9.829E-01	7.692E-01	0.978	aca8
YP_009289866.1	aca9	120	56	32	0.281	0.267	0.571	14	45	20	51	2.566E-01	9.825E-01	7.700E-01	0.978	aca9
YP_009289866.1	aca5	120	58	28	0.250	0.233	0.483	66	93	4	31	2.169E+00	6.426E-01	4.379E-01	0.233	aca5
YP_009289866.1	psia	120	144	29	0.206	0.208	0.201	60	84	109	137	4.089E+00	6.468E-01	3.905E-01	0.090	psia
YP_009289866.1	acriic3	120	116	22	0.181	0.183	0.190	55	76	13	34	4.588E+00	6.890E-01	3.569E-01	0.076	acriic3
YP_009289866.1	dam	120	274	25	0.240	0.208	0.091	95	119	194	218	8.617E+00	7.796E-01	7.042E-01	0.016	dam
YP_009289866.1	mom	120	248	23	0.130	0.192	0.093	97	119	219	241	9.120E+00	7.504E-01	7.020E-01	0.014	mom
YP_009289866.1	acb1	120	153	15	0.133	0.125	0.098	59	73	17	31	9.651E+00	8.814E-01	3.697E-01	0.011	acb1
YP_009289866.1	acrif24	120	231	33	0.181	0.275	0.121	25	57	177	204	9.651E+00	5.558E-01	4.480E-01	0.011	acrif24
YP_009291003.1	acriic4	148	88	83	0.144	0.473	0.886	58	127	5	82	1.279E+00	5.636E-01	5.183E-01	0.663	acriic4
YP_009291003.1	ardb	148	141	56	0.035	0.358	0.397	77	129	85	140	1.837E+00	5.774E-01	4.445E-01	0.442	ardb
YP_009291003.1	ddra	148	124	47	0.127	0.318	0.347	76	122	5	47	7.036E+00	5.383E-01	3.973E-01	0.045	ddra
YP_009291003.1	acria1	148	287	25	0.080	0.169	0.087	55	79	34	58	8.634E+00	5.687E-01	2.794E-01	0.024	acria1
YP_009291003.1	acric3	148	100	38	0.210	0.250	0.380	112	148	63	100	9.085E+00	6.263E-01	5.240E-01	0.020	acric3
YP_010656769.1	acrif23	122	161	29	0.206	0.230	0.180	16	43	34	62	6.554E+00	5.072E-01	2.250E-01	0.024	acrif23
YP_010656769.1	aca6	122	70	13	0.307	0.107	0.186	34	46	4	16	8.516E+00	8.374E-01	2.531E-01	0.011	aca6
YP_010656769.1	atd1	122	87	18	0.277	0.131	0.207	29	44	21	38	9.088E+00	5.941E-01	1.970E-01	0.010	atd1
YP_010656769.1	ardc	122	322	27	0.222	0.205	0.084	20	44	149	175	9.088E+00	5.089E-01	2.299E-01	0.010	ardc
YP_010657764.1	aca12	124	140	17	0.294	0.137	0.121	1	17	67	83	8.081E+00	6.740E-01	7.967E-01	0.014	aca12
YP_010658757.1	abc1	55	97	54	0.240	0.964	0.526	3	55	1	51	1.343E-03	6.512E-01	6.443E-01	1.000	abc1
YP_010658757.1	acrva3	55	166	34	0.176	0.618	0.205	22	55	13	46	1.766E-01	7.931E-01	5.423E-01	0.956	acrva3
YP_010658757.1	aca8	55	56	33	0.212	0.582	0.589	12	43	20	52	2.466E-01	8.207E-01	6.204E-01	0.912	aca8
YP_010658757.1	aca9	55	56	33	0.212	0.582	0.589	12	43	20	52	2.466E-01	8.207E-01	6.208E-01	0.912	aca9
YP_010658757.1	ardk	55	110	62	0.080	0.836	0.564	1	46	1	62	3.222E-01	5.440E-01	5.897E-01	0.855	ardk
YP_010658757.1	aca10	55	65	42	0.190	0.764	0.631	7	48	5	45	6.721E-01	5.405E-01	5.230E-01	0.569	aca10
YP_010658757.1	aca3	55	69	34	0.235	0.618	0.478	9	42	10	42	2.558E+00	5.691E-01	4.938E-01	0.116	aca3
YP_010658757.1	aca6	55	70	35	0.200	0.636	0.486	8	42	1	34	4.364E+00	5.401E-01	4.863E-01	0.057	aca6
YP_010658757.1	acriia12	55	83	16	0.062	0.291	0.193	22	37	31	46	4.665E+00	6.723E-01	3.553E-01	0.051	acriia12
YP_010658757.1	acric8	55	79	11	0.272	0.200	0.139	9	19	33	43	9.670E+00	8.810E-01	2.734E-01	0.009	acric8
YP_010659769.1	acrif16	85	169	12	0.083	0.141	0.071	7	18	111	122	5.812E+00	7.346E-01	2.556E-01	0.051	acrif16
YP_010659769.1	vcrx089	85	385	16	0.125	0.176	0.042	7	21	139	154	5.812E+00	6.654E-01	3.525E-01	0.051	vcrx089
YP_010659769.1	acrif5	85	79	16	0.062	0.188	0.203	27	42	7	22	6.155E+00	5.148E-01	3.132E-01	0.045	acrif5
YP_010659769.1	acrif23	85	161	9	0.444	0.106	0.056	48	56	14	22	7.308E+00	8.191E-01	2.421E-01	0.029	acrif23
YP_010659769.1	narp1_namat	85	530	17	0.117	0.188	0.032	7	22	476	492	8.191E+00	5.078E-01	3.394E-01	0.020	narp1_namat
YP_010659769.1	adnd_p0020	85	281	16	0.062	0.188	0.057	7	22	72	87	8.670E+00	5.322E-01	3.435E-01	0.016	adnd_p0020
YP_010660738.1	dmd	171	66	14	0.142	0.082	0.212	51	64	12	25	8.404E+00	5.078E-01	2.202E-01	0.020	dmd
YP_010660738.1	ulx	171	143	34	0.147	0.193	0.238	62	94	84	117	9.914E+00	5.844E-01	2.551E-01	0.011	ulx
YP_010661751.1	acriia23	83	96	23	0.173	0.277	0.240	61	83	71	93	6.248E+00	5.429E-01	6.428E-01	0.034	acriia23
YP_010661751.1	acriia32	83	141	14	0.214	0.169	0.099	69	82	121	134	9.045E+00	7.703E-01	7.970E-01	0.011	acriia32
YP_010662805.1	acrif5	37	79	32	0.156	0.757	0.405	3	30	7	38	1.186E+00	5.000E-01	6.088E-01	0.326	acrif5
YP_010662805.1	acrif4	37	99	15	0.400	0.405	0.152	3	17	16	30	1.649E+00	5.381E-01	3.962E-01	0.214	acrif4
YP_010662805.1	acrif1	37	78	29	0.068	0.730	0.372	5	31	19	47	3.884E+00	5.593E-01	5.332E-01	0.069	acrif1
YP_010662805.1	dara	37	640	13	0.076	0.351	0.020	3	15	326	338	4.149E+00	8.091E-01	3.659E-01	0.063	dara
YP_010662805.1	acrif10	37	97	13	0.000	0.351	0.134	3	15	9	21	4.732E+00	8.602E-01	3.837E-01	0.051	acrif10
YP_010662805.1	acriia5	37	142	10	0.300	0.270	0.070	5	14	53	62	6.155E+00	5.648E-01	2.938E-01	0.029	acriia5
YP_010662805.1	acriia18	37	178	17	0.117	0.459	0.096	12	28	162	178	6.573E+00	5.737E-01	4.823E-01	0.024	acriia18
YP_010662805.1	adfa	37	210	38	0.105	0.811	0.181	3	32	100	137	7.017E+00	5.273E-01	5.058E-01	0.020	adfa
YP_010662805.1	gp4.5	37	93	13	0.153	0.351	0.140	3	15	21	33	7.997E+00	7.047E-01	3.650E-01	0.014	gp4.5
YP_010662805.1	acriia24	37	105	13	0.076	0.351	0.124	3	15	39	51	7.997E+00	6.362E-01	3.353E-01	0.014	acriia24
YP_010662805.1	acrif16	37	169	8	0.250	0.216	0.047	17	24	116	123	7.997E+00	6.941E-01	3.376E-01	0.014	acrif16
YP_010662805.1	acriic1	37	88	16	0.187	0.432	0.182	10	25	73	88	9.107E+00	5.959E-01	4.596E-01	0.010	acriic1
YP_010663466.1	racc	267	91	21	0.190	0.079	0.231	185	205	70	90	7.910E+00	7.293E-01	4.548E-01	0.016	racc
YP_010663466.1	ocr	267	115	16	0.437	0.060	0.139	66	81	12	27	8.416E+00	8.560E-01	2.700E-01	0.014	ocr
YP_010665264.1	acrva5	329	92	25	0.000	0.073	0.272	173	196	1	25	6.320E+00	5.181E-01	4.144E-01	0.057	acrva5
YP_010665264.1	orf126	329	105	22	0.090	0.067	0.210	28	49	69	90	6.656E+00	7.700E-01	5.519E-01	0.051	orf126
YP_010665264.1	acriia1	329	152	30	0.166	0.091	0.197	15	44	120	149	7.009E+00	6.820E-01	5.550E-01	0.045	acriia1
YP_010665264.1	acrie3	329	68	30	0.133	0.091	0.368	19	48	44	68	9.065E+00	6.056E-01	4.822E-01	0.020	acrie3
YP_009618780.1	dsad1	92	120	25	0.000	0.272	0.200	1	25	5	28	4.198E+00	5.782E-01	3.008E-01	0.069	dsad1
YP_009618780.1	acrx	92	145	20	0.150	0.217	0.124	6	25	9	26	5.070E+00	5.642E-01	2.371E-01	0.051	acrx
YP_009618780.1	acrie3	92	68	21	0.142	0.228	0.309	27	47	42	62	7.863E+00	6.401E-01	3.343E-01	0.016	acrie3
YP_009618780.1	mom	92	248	19	0.263	0.207	0.069	21	39	12	28	9.473E+00	5.697E-01	2.463E-01	0.010	mom
YP_009621767.1	abc2	162	97	40	0.200	0.216	0.412	8	42	26	65	8.150E+00	5.258E-01	5.202E-01	0.024	abc2
YP_009621767.1	acrif5	162	79	21	0.190	0.123	0.266	76	95	40	60	8.602E+00	6.938E-01	2.391E-01	0.020	acrif5
YP_009621767.1	mom	162	248	20	0.150	0.123	0.081	75	94	94	113	8.602E+00	7.748E-01	2.635E-01	0.020	mom
YP_009621845.1	gnarl1	116	43	25	0.120	0.216	0.581	1	25	1	25	9.203E+00	8.921E-01	8.377E-01	0.011	gnarl1
YP_009621901.1	acriia13	356	132	27	0.259	0.076	0.205	261	287	64	90	7.899E+00	6.209E-01	3.227E-01	0.045	acriia13
YP_009621901.1	ugi	356	84	19	0.210	0.053	0.226	338	356	1	19	8.664E+00	5.101E-01	6.730E-01	0.034	ugi
YP_009623393.1	acriia22	115	54	90	0.088	0.765	0.926	19	106	5	54	2.175E+00	5.386E-01	4.237E-01	0.164	acriia22
YP_009623393.1	acriia4	115	87	30	0.133	0.261	0.333	6	35	4	32	3.624E+00	5.722E-01	3.475E-01	0.082	acriia4
YP_009623393.1	acriiib2	115	309	20	0.250	0.174	0.065	39	58	97	116	5.660E+00	7.502E-01	2.974E-01	0.040	acriiib2
YP_009623393.1	aca4	115	69	19	0.105	0.165	0.275	40	58	44	62	7.296E+00	8.151E-01	2.917E-01	0.020	aca4
YP_009623393.1	acrie9	115	80	19	0.157	0.165	0.237	40	58	56	74	8.278E+00	7.981E-01	2.905E-01	0.014	acrie9
YP_009623393.1	aca13	115	61	21	0.095	0.183	0.344	42	62	21	41	8.815E+00	7.917E-01	3.037E-01	0.011	aca13
YP_009623393.1	acrif20	115	70	18	0.166	0.157	0.257	43	60	25	42	8.815E+00	5.992E-01	2.881E-01	0.011	acrif20
YP_009623393.1	acric6	115	144	23	0.130	0.200	0.160	39	61	115	137	8.815E+00	6.505E-01	3.024E-01	0.011	acric6
YP_009625543.1	arn	55	92	18	0.444	0.327	0.196	31	48	18	35	3.645E+00	8.594E-01	4.304E-01	0.082	arn
YP_009625543.1	acriia5	55	142	15	0.333	0.273	0.106	7	21	27	41	6.446E+00	7.848E-01	3.598E-01	0.029	acriia5
YP_009625543.1	ddra	55	124	48	0.145	0.727	0.387	1	40	3	50	7.313E+00	5.194E-01	5.199E-01	0.020	ddra
YP_009625543.1	acriia31	55	69	12	0.166	0.218	0.174	27	38	7	18	8.828E+00	7.087E-01	2.703E-01	0.011	acriia31
YP_009625543.1	acric10	55	94	37	0.189	0.636	0.394	6	40	58	94	8.828E+00	5.589E-01	4.850E-01	0.011	acric10
YP_009626156.1	psib	209	242	73	0.068	0.330	0.256	6	74	128	189	1.821E+00	5.765E-01	5.686E-01	0.277	psib
YP_009626156.1	dmd	209	66	51	0.098	0.244	0.652	79	129	2	44	2.307E+00	7.001E-01	3.707E-01	0.196	dmd
YP_009626156.1	tifa	209	81	52	0.096	0.244	0.580	81	131	26	72	7.950E+00	5.311E-01	2.836E-01	0.020	tifa
YP_009626156.1	acrie6	209	79	26	0.153	0.120	0.329	52	76	36	61	8.428E+00	5.692E-01	2.688E-01	0.016	acrie6
YP_009626156.1	acrif4	209	99	26	0.230	0.115	0.263	52	75	67	92	8.428E+00	6.013E-01	2.957E-01	0.016	acrif4
YP_009626156.1	ipii	209	98	26	0.115	0.120	0.265	52	76	72	97	9.466E+00	6.465E-01	3.026E-01	0.011	ipii
YP_009636311.1	narp2_nmnat	40	389	31	0.161	0.700	0.080	13	40	286	316	4.082E+00	5.400E-01	6.569E-01	0.057	narp2_nmnat
YP_009636311.1	acriia13	40	132	23	0.304	0.500	0.174	13	32	22	44	4.686E+00	6.727E-01	6.376E-01	0.045	acriia13
YP_009636311.1	ardb	40	141	12	0.166	0.300	0.085	21	32	73	84	5.379E+00	6.484E-01	5.874E-01	0.034	ardb
YP_009636311.1	vcrx093	40	348	16	0.312	0.400	0.046	21	36	164	179	6.173E+00	5.482E-01	5.544E-01	0.024	vcrx093
YP_009636311.1	vcrx090	40	301	18	0.166	0.450	0.060	15	32	27	44	8.694E+00	5.091E-01	7.091E-01	0.010	vcrx090
NP_957922.1	acriic3	73	116	21	0.238	0.288	0.181	46	66	58	78	4.756E+00	6.883E-01	3.959E-01	0.051	acriic3
NP_957922.1	acrva1	73	169	31	0.129	0.425	0.183	37	67	108	138	6.591E+00	5.087E-01	4.472E-01	0.024	acrva1
NP_957922.1	acric9	73	79	11	0.363	0.151	0.139	18	28	28	38	8.010E+00	8.661E-01	2.790E-01	0.014	acric9
NP_957922.1	gp4.5	73	93	35	0.057	0.479	0.376	11	45	56	90	8.010E+00	5.677E-01	5.626E-01	0.014	gp4.5
NP_957922.1	acb1	73	153	13	0.076	0.178	0.085	18	30	21	33	9.719E+00	7.781E-01	3.788E-01	0.009	acb1
NP_957922.1	vcrx090	73	301	16	0.250	0.219	0.053	58	73	271	286	9.719E+00	6.334E-01	3.516E-01	0.009	vcrx090
NP_958188.1	acric10	431	94	36	0.111	0.084	0.383	245	280	58	93	3.987E+00	9.557E-01	8.270E-01	0.214	acric10
NP_958188.1	acrie6	431	79	53	0.132	0.118	0.658	235	285	5	56	5.191E+00	8.590E-01	7.214E-01	0.126	acrie6
NP_958679.1	racc	2052	91	33	0.121	0.016	0.363	689	720	7	39	7.468E+00	5.716E-01	3.065E-01	0.076	racc
YP_001039751.1	aca10	95	65	61	0.262	0.621	0.923	11	69	1	60	3.959E-03	7.520E-01	6.100E-01	1.000	aca10
YP_001039751.1	aca1	95	72	60	0.283	0.579	0.819	17	71	12	70	1.602E-02	7.427E-01	6.557E-01	1.000	aca1
YP_001039751.1	aca7	95	68	52	0.269	0.547	0.750	16	67	13	63	1.800E-02	7.423E-01	5.811E-01	1.000	aca7
YP_001039751.1	aca2	95	117	79	0.202	0.821	0.598	14	91	1	70	3.222E-02	5.477E-01	5.509E-01	1.000	aca2
YP_001039751.1	aca6	95	70	56	0.267	0.516	0.800	17	65	3	58	3.620E-02	7.921E-01	6.650E-01	1.000	aca6
YP_001039751.1	acriia1	95	152	81	0.148	0.768	0.500	19	91	4	79	5.768E-02	5.334E-01	5.208E-01	1.000	acriia1
YP_001039751.1	aca3	95	69	44	0.272	0.463	0.594	6	49	3	43	9.191E-02	6.760E-01	4.784E-01	0.998	aca3
YP_001039751.1	aca11	95	64	63	0.190	0.621	0.875	21	79	6	61	9.742E-02	5.139E-01	4.943E-01	0.998	aca11
YP_001039751.1	acriia14	95	159	53	0.264	0.495	0.333	21	67	2	54	9.742E-02	5.825E-01	5.171E-01	0.998	acriia14
YP_001039751.1	acriia15	95	170	52	0.115	0.495	0.306	21	67	3	54	4.178E-01	5.947E-01	5.191E-01	0.923	acriia15
YP_001039751.1	acrif24	95	231	47	0.191	0.442	0.203	27	68	176	222	7.480E-01	7.158E-01	5.360E-01	0.747	acrif24
YP_001039751.1	acriia29	95	241	58	0.155	0.558	0.232	14	66	1	56	1.192E+00	5.442E-01	4.943E-01	0.505	acriia29
YP_001039751.1	aca8	95	56	38	0.131	0.379	0.679	14	49	15	52	2.541E+00	5.802E-01	4.651E-01	0.179	aca8
YP_001039751.1	aca9	95	56	38	0.131	0.379	0.679	14	49	15	52	2.541E+00	5.806E-01	4.655E-01	0.179	aca9
YP_001039751.1	aca5	95	58	21	0.238	0.221	0.362	30	50	14	34	4.818E+00	9.177E-01	4.911E-01	0.069	aca5
YP_001039751.1	acric8	95	79	17	0.294	0.179	0.215	79	95	34	50	6.823E+00	6.126E-01	4.195E-01	0.034	acric8
YP_001039751.1	acriia21	95	129	29	0.172	0.305	0.202	60	88	67	92	6.823E+00	5.776E-01	3.231E-01	0.034	acriia21
YP_001039751.1	acriia12	95	83	14	0.214	0.147	0.169	30	43	33	46	9.098E+00	6.584E-01	3.499E-01	0.014	acriia12
YP_001096148.1	acrva3	398	166	26	0.115	0.065	0.139	54	79	88	110	5.826E+00	5.356E-01	3.544E-01	0.045	acrva3
YP_001096148.1	abc1	398	97	15	0.266	0.038	0.155	91	105	51	65	8.825E+00	6.198E-01	2.687E-01	0.014	abc1
YP_001096148.1	aca6	398	70	9	0.333	0.023	0.129	273	281	41	49	9.359E+00	5.530E-01	3.967E-01	0.011	aca6
YP_001096148.1	ardk	398	110	16	0.250	0.040	0.145	90	105	80	95	9.359E+00	5.940E-01	2.699E-01	0.011	ardk
YP_001096148.1	acrif23	398	161	9	0.333	0.023	0.056	58	66	14	22	9.924E+00	7.580E-01	4.156E-01	0.010	acrif23
YP_001110919.1	acrif16	83	169	13	0.153	0.145	0.077	36	47	112	124	6.284E+00	6.171E-01	2.753E-01	0.045	acrif16
YP_001110919.1	aca8	83	56	10	0.300	0.120	0.179	35	44	2	11	7.035E+00	7.036E-01	2.410E-01	0.034	aca8
YP_001110919.1	aca9	83	56	10	0.300	0.120	0.179	35	44	2	11	7.035E+00	7.084E-01	2.410E-01	0.034	aca9
YP_001110919.1	acriia18	83	178	20	0.150	0.241	0.101	27	46	1	18	7.442E+00	5.123E-01	2.579E-01	0.029	acriia18
YP_001110919.1	ral	83	66	10	0.300	0.120	0.152	37	46	35	44	7.872E+00	8.391E-01	3.119E-01	0.024	ral
YP_001111117.1	acrvia1lse	196	232	80	0.087	0.408	0.332	108	187	154	230	2.738E+00	5.541E-01	4.092E-01	0.179	acrvia1lse
YP_001111117.1	acriia13	196	132	22	0.272	0.112	0.167	106	127	71	92	5.363E+00	6.936E-01	2.972E-01	0.063	acriia13
YP_001111117.1	acric1	196	190	30	0.166	0.153	0.153	97	126	77	105	5.997E+00	6.375E-01	2.924E-01	0.051	acric1
YP_001111117.1	acric10	196	94	49	0.081	0.230	0.489	100	144	44	89	6.341E+00	5.667E-01	3.593E-01	0.045	acric10
YP_001111117.1	dsad1	196	120	26	0.192	0.133	0.208	97	122	80	104	8.372E+00	5.686E-01	2.645E-01	0.020	dsad1
YP_001111117.1	acric3	196	100	31	0.225	0.158	0.310	160	190	57	87	9.876E+00	8.672E-01	3.502E-01	0.011	acric3
YP_001111346.1	acrif1	272	78	19	0.210	0.070	0.218	66	84	16	32	5.307E+00	5.483E-01	2.855E-01	0.051	acrif1
YP_001111346.1	aca11	272	64	66	0.121	0.232	0.938	172	234	5	64	5.641E+00	5.385E-01	4.247E-01	0.045	aca11
YP_001165253.1	aca2	271	117	20	0.250	0.074	0.171	245	264	94	113	4.033E+00	9.489E-01	3.047E-01	0.082	aca2
YP_001165253.1	ocr	271	115	17	0.176	0.063	0.148	247	263	82	98	5.128E+00	7.653E-01	2.724E-01	0.057	ocr
YP_001165253.1	acriic4	271	88	17	0.294	0.063	0.193	247	263	69	85	6.919E+00	9.182E-01	2.746E-01	0.029	acriic4
YP_001165253.1	acb2	271	95	16	0.125	0.059	0.168	162	177	76	91	7.795E+00	8.018E-01	1.866E-01	0.020	acb2
YP_001165253.1	orf126	271	105	23	0.130	0.085	0.219	51	73	24	46	8.778E+00	5.745E-01	2.125E-01	0.014	orf126
YP_001165253.1	aca4	271	69	22	0.136	0.081	0.319	243	264	47	68	9.313E+00	8.118E-01	2.977E-01	0.011	aca4
YP_001165253.1	acrif15	271	69	18	0.277	0.066	0.261	244	261	51	68	9.313E+00	7.343E-01	2.741E-01	0.011	acrif15
YP_001165253.1	acrif6	271	93	20	0.200	0.074	0.215	244	263	73	92	9.878E+00	7.871E-01	2.823E-01	0.010	acrif6
YP_009987383.1	acria1	68	287	33	0.121	0.412	0.115	5	32	6	38	7.773E+00	5.095E-01	3.079E-01	0.020	acria1
YP_009997585.1	ipi	75	94	50	0.120	0.627	0.489	1	47	46	91	1.751E-01	5.043E-01	4.260E-01	0.967	ipi
YP_009997585.1	ugi	75	84	35	0.085	0.387	0.417	13	41	43	77	5.297E-01	5.274E-01	3.429E-01	0.720	ugi
YP_009997585.1	acrie5	75	65	23	0.173	0.307	0.338	45	67	9	30	4.541E+00	5.159E-01	3.897E-01	0.057	acrie5
YP_009997585.1	acric4	75	58	30	0.033	0.400	0.466	15	44	23	49	6.282E+00	5.211E-01	3.668E-01	0.029	acric4
YP_009997585.1	aca10	75	65	10	0.400	0.133	0.154	43	52	9	18	7.626E+00	9.440E-01	2.459E-01	0.016	aca10
YP_009997585.1	aca6	75	70	25	0.200	0.333	0.343	27	51	38	61	7.626E+00	5.133E-01	2.810E-01	0.016	aca6
YP_009997585.1	acrif23	75	161	28	0.214	0.360	0.174	43	69	127	154	8.133E+00	5.591E-01	4.584E-01	0.014	acrif23
YP_010000097.1	acrie3	194	68	26	0.230	0.134	0.382	52	77	43	68	6.082E+00	7.107E-01	3.000E-01	0.045	acrie3
YP_010000097.1	acrva1	194	169	22	0.227	0.113	0.130	52	73	4	25	6.443E+00	6.875E-01	2.638E-01	0.040	acrva1
YP_010000097.1	acrie7	194	106	25	0.200	0.113	0.236	58	79	5	29	7.658E+00	5.779E-01	2.479E-01	0.024	acrie7
YP_010000097.1	aca4	194	69	13	0.230	0.067	0.188	58	70	3	15	9.624E+00	8.815E-01	2.093E-01	0.011	aca4
YP_010012478.1	arn	149	92	28	0.214	0.181	0.304	95	121	16	43	5.814E+00	5.247E-01	5.829E-01	0.040	arn
YP_010012478.1	gnarl2	149	87	36	0.222	0.228	0.402	113	146	36	70	8.438E+00	5.655E-01	6.476E-01	0.014	gnarl2
YP_010012478.1	acric7	149	94	28	0.357	0.188	0.287	78	105	16	42	8.975E+00	5.716E-01	4.118E-01	0.011	acric7
YP_010013809.1	acria1	99	287	29	0.172	0.242	0.101	60	83	11	39	2.442E+00	5.410E-01	3.653E-01	0.164	acria1
YP_010013809.1	narp1_adps	99	296	32	0.156	0.283	0.108	23	50	165	196	3.308E+00	5.337E-01	4.003E-01	0.106	narp1_adps
YP_010013809.1	orba	99	44	24	0.041	0.222	0.545	62	83	15	38	9.235E+00	5.070E-01	3.358E-01	0.011	orba
YP_010050750.1	acric6	74	144	10	0.400	0.135	0.069	42	51	61	70	5.375E+00	6.728E-01	3.270E-01	0.051	acric6
YP_010050750.1	acric10	74	94	10	0.300	0.135	0.106	41	50	46	55	7.727E+00	7.240E-01	3.047E-01	0.020	acric10
YP_010051565.1	acrif4	108	99	28	0.178	0.250	0.283	23	49	48	75	3.971E+00	6.140E-01	3.654E-01	0.069	acrif4
YP_010051565.1	acrif13	108	115	32	0.093	0.278	0.278	27	56	33	64	4.521E+00	5.005E-01	3.505E-01	0.057	acrif13
YP_010051565.1	acrie6	108	79	16	0.250	0.148	0.203	41	56	55	70	5.148E+00	6.128E-01	3.314E-01	0.045	acrie6
YP_010051565.1	acriia28	108	88	13	0.307	0.120	0.148	42	54	27	39	7.113E+00	6.821E-01	3.424E-01	0.020	acriia28
YP_010051565.1	ipi	108	94	15	0.133	0.139	0.160	32	46	77	91	8.090E+00	6.098E-01	2.636E-01	0.014	ipi
YP_010051565.1	acrva5	108	92	24	0.125	0.213	0.261	30	52	23	46	8.626E+00	5.314E-01	3.754E-01	0.011	acrva5
YP_010051565.1	adnd_p0021	108	51	21	0.142	0.194	0.412	36	56	7	27	9.195E+00	6.455E-01	3.892E-01	0.010	adnd_p0021
YP_010051565.1	acriia5	108	142	31	0.064	0.287	0.218	23	53	9	39	9.800E+00	5.236E-01	3.472E-01	0.009	acriia5
YP_010051565.1	acrvia1lse	108	232	19	0.157	0.176	0.082	36	54	155	173	9.800E+00	5.506E-01	3.792E-01	0.009	acrvia1lse
YP_010052965.1	acrie3	121	68	44	0.068	0.364	0.632	21	64	22	64	2.690E+00	5.422E-01	5.197E-01	0.126	acrie3
YP_010052965.1	psia	121	144	42	0.095	0.347	0.243	15	56	108	142	4.754E+00	5.042E-01	4.800E-01	0.057	psia
YP_010052965.1	gnarl1	121	43	24	0.166	0.198	0.558	45	68	2	25	8.377E+00	8.787E-01	4.103E-01	0.014	gnarl1
YP_010052965.1	acriia2	121	129	33	0.090	0.273	0.256	15	47	2	34	9.488E+00	6.020E-01	4.076E-01	0.010	acriia2
YP_010054730.1	ip1	245	94	22	0.409	0.090	0.234	223	244	49	70	3.806E+00	6.183E-01	3.083E-01	0.116	ip1
YP_010054730.1	acrie1	245	105	13	0.153	0.053	0.124	98	110	86	98	8.620E+00	6.788E-01	4.550E-01	0.020	acrie1
YP_010054730.1	orba	245	44	18	0.222	0.073	0.409	223	240	9	26	9.097E+00	5.593E-01	2.536E-01	0.016	orba
YP_010056750.1	gnarl1	64	43	46	0.195	0.656	1.000	1	42	1	43	1.753E+00	6.304E-01	6.852E-01	0.106	gnarl1
YP_010056750.1	aca3	64	69	16	0.312	0.250	0.217	1	16	54	68	6.243E+00	6.083E-01	6.184E-01	0.014	aca3
YP_010056750.1	adnd_p0021	64	51	11	0.272	0.172	0.216	19	29	35	45	8.555E+00	9.585E-01	5.574E-01	0.008	adnd_p0021
YP_010056750.1	stp	64	26	22	0.136	0.344	0.808	1	22	1	21	9.251E+00	6.520E-01	7.135E-01	0.007	stp
YP_010056750.1	acrif13	64	115	13	0.153	0.203	0.113	46	58	43	55	9.251E+00	6.265E-01	4.518E-01	0.007	acrif13
YP_010056750.1	dsad1	64	120	18	0.055	0.281	0.150	1	18	89	106	9.251E+00	7.680E-01	7.808E-01	0.007	dsad1
YP_010056750.1	rexb	64	143	30	0.166	0.469	0.210	4	33	2	31	9.251E+00	8.202E-01	8.167E-01	0.007	rexb
YP_010056750.1	acriia7	64	124	17	0.176	0.266	0.137	1	17	106	122	1.000E+01	8.390E-01	8.331E-01	0.000	acriia7
YP_003097403.1	gnarl1	52	43	11	0.454	0.212	0.256	8	18	3	13	9.467E+00	6.245E-01	4.796E-01	0.007	gnarl1
YP_003212959.1	atd1	103	87	80	0.162	0.699	0.747	30	101	23	87	8.424E-01	5.144E-01	5.741E-01	0.692	atd1
YP_003212959.1	acric3	103	100	32	0.156	0.311	0.320	65	96	62	93	9.061E+00	5.217E-01	4.448E-01	0.014	acric3
YP_003347483.1	acric5	122	65	8	0.500	0.066	0.123	52	59	5	12	6.243E+00	9.372E-01	1.811E-01	0.051	acric5
YP_003347483.1	acric6	122	144	9	0.444	0.074	0.062	6	14	61	69	6.243E+00	9.232E-01	2.231E-01	0.051	acric6
YP_003347483.1	acrif16	122	169	8	0.750	0.066	0.047	93	100	118	125	6.243E+00	5.404E-01	1.581E-01	0.051	acrif16
YP_003347483.1	lar	122	79	27	0.259	0.180	0.342	77	98	21	47	6.960E+00	5.051E-01	3.198E-01	0.040	lar
YP_003347483.1	acric10	122	94	9	0.333	0.074	0.096	51	59	48	56	7.347E+00	9.704E-01	2.041E-01	0.034	acric10
YP_003347483.1	acriia10	122	108	9	0.444	0.074	0.083	51	59	10	18	8.187E+00	8.084E-01	1.976E-01	0.024	acriia10
YP_003347483.1	acrva3	122	166	14	0.071	0.115	0.084	3	16	89	102	9.621E+00	8.143E-01	2.631E-01	0.014	acrva3
YP_003406947.1	dsad1	129	120	30	0.066	0.233	0.250	100	129	89	118	2.631E+00	5.115E-01	7.044E-01	0.106	dsad1
YP_003406947.1	acrif7	129	76	13	0.307	0.101	0.171	110	122	38	50	4.226E+00	7.264E-01	6.013E-01	0.057	acrif7
YP_003406947.1	aca12	129	140	15	0.466	0.109	0.107	107	120	15	29	4.226E+00	5.586E-01	5.205E-01	0.057	aca12
YP_003406947.1	ugi	129	84	17	0.235	0.132	0.202	109	125	4	20	4.838E+00	5.549E-01	6.107E-01	0.045	ugi
YP_003406947.1	gnarl3	129	76	11	0.181	0.085	0.145	52	62	7	17	6.778E+00	6.289E-01	2.045E-01	0.020	gnarl3
YP_003406947.1	aca3	129	69	13	0.230	0.101	0.188	108	120	12	24	7.250E+00	6.900E-01	5.490E-01	0.016	aca3
YP_003406947.1	acric8	129	79	22	0.227	0.171	0.266	103	124	32	52	7.250E+00	5.063E-01	5.339E-01	0.016	acric8
YP_003406947.1	dmd	129	66	10	0.200	0.078	0.152	52	61	10	19	7.753E+00	8.778E-01	2.004E-01	0.014	dmd
YP_003406947.1	acriia27	129	80	19	0.157	0.147	0.237	102	120	30	48	7.753E+00	5.405E-01	5.788E-01	0.014	acriia27
YP_003406947.1	acrif10	129	97	27	0.185	0.171	0.278	98	119	71	97	8.290E+00	5.154E-01	5.047E-01	0.011	acrif10
YP_003406947.1	acrif13	129	115	19	0.157	0.147	0.165	100	118	42	60	8.862E+00	5.464E-01	5.801E-01	0.010	acrif13
YP_003406947.1	acrid1	129	96	14	0.285	0.109	0.146	106	119	6	19	9.472E+00	6.933E-01	5.306E-01	0.009	acrid1
YP_003407108.1	ugi	193	84	25	0.120	0.124	0.286	38	61	41	64	5.338E+00	5.502E-01	1.961E-01	0.051	ugi
YP_003407108.1	tifa	193	81	22	0.090	0.109	0.272	169	189	27	48	6.405E+00	5.001E-01	4.811E-01	0.034	tifa
YP_003407108.1	acriia2	193	129	21	0.047	0.109	0.163	6	26	8	28	7.230E+00	6.520E-01	2.788E-01	0.024	acriia2
YP_003407108.1	tad2	193	104	27	0.111	0.104	0.260	170	189	44	70	7.680E+00	5.455E-01	4.807E-01	0.020	tad2
YP_003407108.1	aca1	193	72	11	0.545	0.057	0.153	137	147	16	26	9.200E+00	8.126E-01	3.703E-01	0.011	aca1
YP_003858444.1	acrif14	65	123	15	0.000	0.231	0.122	48	62	90	104	6.323E+00	5.260E-01	3.323E-01	0.040	acrif14
YP_003858444.1	aca6	65	70	11	0.272	0.169	0.157	52	62	38	48	7.989E+00	8.207E-01	2.875E-01	0.020	aca6
YP_003858444.1	vcrx089	65	385	16	0.062	0.246	0.039	9	24	140	154	8.973E+00	5.017E-01	3.445E-01	0.014	vcrx089
YP_003969518.1	orba	155	44	18	0.055	0.110	0.409	133	149	12	29	5.144E+00	6.104E-01	2.306E-01	0.045	orba
YP_003969518.1	ipi	155	94	24	0.041	0.129	0.255	133	152	61	84	6.667E+00	5.272E-01	2.748E-01	0.024	ipi
YP_003969518.1	acrvib1	155	115	9	0.333	0.058	0.078	131	139	46	54	6.667E+00	5.306E-01	1.644E-01	0.024	acrvib1
YP_003969518.1	dmd	155	66	20	0.050	0.129	0.303	136	155	46	65	7.586E+00	5.212E-01	2.902E-01	0.016	dmd
YP_004009624.1	acrie5	182	65	33	0.060	0.181	0.431	48	80	8	35	3.066E+00	5.542E-01	3.575E-01	0.098	acrie5
YP_004009624.1	acriia31	182	69	25	0.200	0.137	0.333	44	68	6	28	3.271E+00	6.973E-01	3.619E-01	0.090	acriia31
YP_004009624.1	acriia8	182	104	9	0.333	0.049	0.087	34	42	17	25	5.856E+00	8.959E-01	4.960E-01	0.034	acriia8
YP_004009624.1	acriia23	182	96	12	0.500	0.066	0.125	49	60	34	45	9.179E+00	8.947E-01	2.599E-01	0.010	acriia23
YP_004009624.1	arn	182	92	14	0.214	0.077	0.152	71	84	18	31	9.781E+00	7.695E-01	3.254E-01	0.009	arn
YP_004010347.1	ipi	103	94	69	0.246	0.660	0.660	34	101	25	86	2.140E-03	5.446E-01	5.281E-01	1.000	ipi
YP_004010347.1	acrif1	103	78	42	0.095	0.379	0.526	59	97	5	45	6.117E-01	5.167E-01	3.978E-01	0.837	acrif1
YP_004010347.1	acria1	103	287	38	0.052	0.369	0.122	62	99	1	35	1.154E+00	5.437E-01	3.490E-01	0.537	acria1
YP_004010347.1	acriia23	103	96	30	0.000	0.291	0.292	69	98	51	78	1.540E+00	5.169E-01	3.013E-01	0.382	acriia23
YP_004010347.1	acrx	103	145	31	0.096	0.301	0.207	64	94	6	35	4.607E+00	5.231E-01	3.102E-01	0.076	acrx
YP_004010347.1	acrva1	103	169	12	0.333	0.117	0.071	30	41	23	34	9.693E+00	6.676E-01	1.759E-01	0.011	acrva1
YP_004063667.1	aca8	165	56	13	0.307	0.079	0.232	125	137	2	14	2.793E+00	6.494E-01	2.470E-01	0.214	aca8
YP_004063667.1	aca9	165	56	13	0.307	0.079	0.232	125	137	2	14	3.105E+00	6.563E-01	2.482E-01	0.179	aca9
YP_004063667.1	acrva3	165	166	17	0.117	0.097	0.102	123	138	88	104	8.022E+00	5.704E-01	2.386E-01	0.029	acrva3
YP_010510559.1	tad1	81	121	45	0.200	0.531	0.364	38	80	66	109	1.646E+00	5.594E-01	4.346E-01	0.382	tad1
YP_010510559.1	ddra	81	124	45	0.133	0.519	0.363	32	73	2	46	2.181E+00	6.075E-01	4.281E-01	0.254	ddra
YP_010510559.1	acriia28	81	88	54	0.148	0.654	0.568	19	71	7	56	3.418E+00	5.057E-01	4.342E-01	0.126	acriia28
YP_010510559.1	acrif2_c2	81	95	31	0.225	0.383	0.326	21	51	63	93	5.063E+00	5.369E-01	4.266E-01	0.069	acrif2_c2
YP_010510559.1	ardb	81	141	43	0.139	0.531	0.305	35	77	87	129	5.989E+00	6.114E-01	4.977E-01	0.051	ardb
YP_010510559.1	acrif2	81	95	31	0.225	0.383	0.326	21	51	63	93	6.333E+00	5.485E-01	4.282E-01	0.045	acrif2
YP_010510559.1	darb	81	2255	43	0.116	0.481	0.019	15	53	464	506	6.333E+00	5.941E-01	3.962E-01	0.045	darb
YP_010510559.1	aca13	81	61	40	0.200	0.494	0.639	37	76	22	60	7.916E+00	5.735E-01	3.836E-01	0.024	aca13
YP_010510559.1	ntase	81	292	49	0.204	0.580	0.168	32	78	219	267	7.916E+00	5.124E-01	3.811E-01	0.024	ntase
YP_010510559.1	samase	81	151	20	0.250	0.247	0.132	55	74	22	41	8.844E+00	8.111E-01	3.698E-01	0.016	samase
YP_010510559.1	acriiib2	81	309	22	0.136	0.272	0.058	32	53	97	114	8.844E+00	6.349E-01	2.565E-01	0.016	acriiib2
YP_010510559.1	acrif1	81	78	14	0.428	0.173	0.179	46	59	63	76	9.346E+00	6.490E-01	2.512E-01	0.014	acrif1
YP_010510559.1	ardr	81	134	20	0.150	0.247	0.149	56	75	114	133	9.346E+00	8.508E-01	3.669E-01	0.014	ardr
YP_010597610.1	acrva4	104	234	12	0.333	0.115	0.051	2	13	178	189	8.056E+00	5.625E-01	6.018E-01	0.008	acrva4
YP_010597610.1	adnd_p0021	104	51	9	0.444	0.087	0.176	3	11	38	46	8.749E+00	9.723E-01	5.021E-01	0.007	adnd_p0021
YP_010597610.1	acriia31	104	69	10	0.100	0.096	0.145	2	11	7	16	8.749E+00	9.250E-01	6.016E-01	0.007	acriia31
YP_010597610.1	acrie2	104	84	5	0.400	0.048	0.060	7	11	32	36	8.749E+00	9.694E-01	2.236E-01	0.007	acrie2
YP_010597610.1	vcrx089	104	385	34	0.323	0.327	0.088	55	88	351	384	9.499E+00	8.300E-01	8.231E-01	0.000	vcrx089
YP_010644255.1	atd1	166	87	36	0.138	0.193	0.414	132	163	14	49	2.492E+00	5.657E-01	5.878E-01	0.179	atd1
YP_010644255.1	acrif23	166	161	21	0.142	0.127	0.130	142	162	130	150	3.543E+00	8.933E-01	7.874E-01	0.106	acrif23
YP_010644255.1	acrif12	166	122	25	0.080	0.151	0.205	138	162	40	64	4.478E+00	7.226E-01	6.851E-01	0.076	acrif12
YP_010644255.1	narp1_namat	166	530	19	0.157	0.114	0.036	102	120	443	461	5.338E+00	5.760E-01	3.515E-01	0.057	narp1_namat
YP_010649514.1	acriia1	85	152	75	0.240	0.847	0.454	10	81	3	71	5.042E-03	6.855E-01	6.349E-01	1.000	acriia1
YP_010649514.1	aca7	85	68	67	0.268	0.788	0.853	9	75	10	67	1.232E-02	5.585E-01	5.302E-01	1.000	aca7
YP_010649514.1	aca6	85	70	63	0.238	0.647	0.900	13	67	3	65	1.629E-02	6.652E-01	6.148E-01	1.000	aca6
YP_010649514.1	aca10	85	65	53	0.226	0.576	0.815	13	61	8	60	2.546E-02	6.939E-01	5.771E-01	1.000	aca10
YP_010649514.1	aca11	85	64	54	0.203	0.600	0.812	14	64	6	57	3.010E-02	6.637E-01	5.690E-01	1.000	aca11
YP_010649514.1	aca3	85	69	57	0.228	0.612	0.826	13	64	11	67	3.010E-02	7.686E-01	6.608E-01	1.000	aca3
YP_010649514.1	aca1	85	72	68	0.176	0.741	0.833	13	75	12	71	5.261E-02	5.773E-01	5.800E-01	1.000	aca1
YP_010649514.1	acrif16	85	169	85	0.141	0.906	0.503	8	84	5	89	5.563E-02	5.237E-01	5.901E-01	1.000	acrif16
YP_010649514.1	aca2	85	117	71	0.197	0.824	0.598	13	82	3	72	7.354E-02	6.041E-01	5.898E-01	1.000	aca2
YP_010649514.1	acriia15	85	170	54	0.185	0.600	0.312	14	64	3	55	1.087E-01	6.523E-01	5.724E-01	0.999	acriia15
YP_010649514.1	acriia14	85	159	54	0.148	0.600	0.333	14	64	3	55	1.150E-01	6.436E-01	5.672E-01	0.998	acriia14
YP_010649514.1	acrif24	85	231	47	0.170	0.494	0.203	25	66	178	224	4.909E-01	7.726E-01	5.926E-01	0.923	acrif24
YP_010649514.1	acriia29	85	241	56	0.178	0.600	0.224	12	62	3	56	7.257E-01	6.094E-01	5.511E-01	0.817	acriia29
YP_010649514.1	abc1	85	97	37	0.189	0.435	0.371	12	48	56	91	8.114E-01	6.391E-01	4.935E-01	0.772	abc1
YP_010649514.1	aca5	85	58	29	0.103	0.341	0.500	26	54	14	42	3.276E+00	7.007E-01	4.394E-01	0.138	aca5
YP_010649514.1	acrie5	85	65	25	0.120	0.294	0.385	23	47	5	29	5.410E+00	5.580E-01	4.126E-01	0.063	acrie5
YP_010649514.1	acriia17	85	101	18	0.222	0.212	0.178	66	83	62	79	9.935E+00	6.965E-01	4.011E-01	0.011	acriia17
YP_010651050.1	aca11	93	64	23	0.173	0.247	0.359	26	48	41	63	7.820E+00	7.859E-01	3.200E-01	0.016	aca11
YP_010651050.1	acriia19	93	115	45	0.200	0.484	0.357	3	47	57	97	7.820E+00	5.181E-01	4.266E-01	0.016	acriia19
YP_010651050.1	samase	93	151	29	0.206	0.312	0.159	30	58	27	50	8.326E+00	5.246E-01	2.774E-01	0.014	samase
YP_010651050.1	acrif23	93	161	44	0.136	0.473	0.242	4	47	120	158	8.326E+00	5.011E-01	3.986E-01	0.014	acrif23
YP_010651050.1	acrif13	93	115	19	0.157	0.204	0.165	69	87	36	54	9.433E+00	5.129E-01	2.494E-01	0.010	acrif13
YP_010651830.1	hdf	157	206	28	0.142	0.159	0.136	25	49	45	72	3.011E+00	5.277E-01	2.068E-01	0.126	hdf
YP_010651830.1	acriic6	157	76	25	0.040	0.159	0.316	25	49	2	25	6.553E+00	5.997E-01	3.126E-01	0.034	acriic6
YP_010651830.1	aca10	157	65	17	0.176	0.108	0.262	122	138	48	64	8.816E+00	7.059E-01	2.772E-01	0.014	aca10
YP_010651830.1	acriic5	157	130	11	0.181	0.070	0.085	33	43	77	87	9.351E+00	6.747E-01	1.698E-01	0.011	acriic5
YP_010654487.1	acriia29	51	241	9	0.222	0.176	0.037	2	10	225	233	6.948E+00	7.244E-01	6.657E-01	0.009	acriia29
YP_010654487.1	aca13	51	61	10	0.200	0.196	0.164	1	10	1	10	7.582E+00	5.443E-01	6.572E-01	0.008	aca13
YP_010654487.1	acriic2	51	119	7	0.428	0.137	0.059	6	12	113	119	8.271E+00	6.497E-01	4.339E-01	0.007	acriic2
YP_010654487.1	aca1	51	72	6	0.333	0.118	0.083	2	7	1	6	9.020E+00	6.464E-01	4.860E-01	0.000	aca1
YP_010654487.1	acric11	51	139	9	0.333	0.176	0.065	2	10	11	19	9.020E+00	5.940E-01	6.087E-01	0.000	acric11
YP_010654487.1	ardb	51	141	10	0.500	0.196	0.071	2	11	9	18	9.834E+00	5.065E-01	6.068E-01	0.000	ardb
YP_010654487.1	ardc	51	322	9	0.222	0.176	0.028	7	15	17	25	9.834E+00	5.139E-01	5.146E-01	0.000	ardc
YP_010654876.1	acriia10	307	108	34	0.205	0.111	0.296	100	133	76	107	4.516E+00	5.437E-01	2.451E-01	0.076	acriia10
YP_010657445.1	acrie5	47	65	37	0.243	0.766	0.569	12	47	8	44	1.082E+00	6.367E-01	5.965E-01	0.277	acrie5
YP_010657445.1	acrif6	47	93	39	0.205	0.830	0.409	5	43	39	76	2.199E+00	6.080E-01	6.012E-01	0.116	acrif6
YP_010657445.1	acriia31	47	69	26	0.230	0.553	0.377	1	26	3	28	2.361E+00	5.472E-01	5.048E-01	0.106	acriia31
YP_010657445.1	psia	47	144	30	0.066	0.638	0.208	1	30	108	137	2.361E+00	7.624E-01	6.164E-01	0.106	psia
YP_010657445.1	ardb	47	141	23	0.217	0.468	0.163	9	30	97	119	2.920E+00	5.352E-01	5.213E-01	0.082	ardb
YP_010657445.1	acrif11	47	153	27	0.148	0.553	0.170	5	30	62	87	3.134E+00	6.044E-01	5.143E-01	0.076	acrif11
YP_010657445.1	acriia24	47	105	31	0.225	0.532	0.295	20	44	65	95	5.145E+00	5.253E-01	3.660E-01	0.034	acriia24
YP_010657445.1	acrif12	47	122	29	0.172	0.617	0.221	9	37	43	69	5.926E+00	5.702E-01	5.877E-01	0.024	acrif12
YP_010657445.1	gp4.5	47	93	37	0.135	0.787	0.398	1	37	51	87	6.823E+00	5.125E-01	5.012E-01	0.016	gp4.5
YP_010657445.1	dara	47	640	35	0.314	0.745	0.055	3	37	221	255	7.320E+00	5.020E-01	4.860E-01	0.014	dara
YP_010657445.1	acriia30	47	74	20	0.150	0.426	0.270	19	38	21	40	8.422E+00	8.303E-01	4.695E-01	0.010	acriia30
YP_010657445.1	lar	47	79	25	0.200	0.532	0.316	22	46	51	75	8.422E+00	5.553E-01	3.726E-01	0.010	lar
YP_010657445.1	acriia10	47	108	50	0.140	0.851	0.463	1	40	28	77	8.422E+00	5.494E-01	5.879E-01	0.010	acriia10
YP_010657445.1	narp2_nampt	47	533	17	0.235	0.362	0.032	20	36	368	384	8.422E+00	8.172E-01	4.230E-01	0.010	narp2_nampt
YP_010657445.1	darb	47	2255	24	0.333	0.511	0.010	5	28	470	492	8.422E+00	5.200E-01	4.752E-01	0.010	darb
YP_010657445.1	acrx	47	145	16	0.187	0.340	0.110	22	37	73	88	9.031E+00	7.326E-01	3.635E-01	0.009	acrx
YP_010657445.1	acrie4	47	53	16	0.125	0.340	0.302	19	34	33	48	9.681E+00	7.506E-01	4.139E-01	0.008	acrie4
YP_010657445.1	acrif4	47	99	12	0.416	0.255	0.121	23	34	63	74	9.681E+00	9.676E-01	3.262E-01	0.008	acrif4
YP_010658344.1	acriia21	87	129	10	0.200	0.115	0.078	78	87	106	115	9.751E+00	5.209E-01	1.308E-01	0.014	acriia21
YP_009887031.1	acrie6	63	79	37	0.243	0.524	0.468	19	51	6	42	2.915E+00	5.956E-01	6.256E-01	0.069	acrie6
YP_009887031.1	acriia3	63	123	19	0.210	0.302	0.154	25	43	49	67	5.764E+00	7.924E-01	5.419E-01	0.020	acriia3
YP_009887031.1	orf126	63	105	35	0.114	0.556	0.333	22	56	70	104	6.216E+00	5.063E-01	6.094E-01	0.016	orf126
YP_009887031.1	acric11	63	139	19	0.105	0.302	0.137	32	50	98	116	6.216E+00	6.189E-01	6.347E-01	0.016	acric11
YP_009887031.1	acrif21	63	162	19	0.105	0.286	0.117	38	55	132	150	6.216E+00	5.327E-01	4.194E-01	0.016	acrif21
YP_009887933.1	acriia22	262	54	19	0.210	0.053	0.352	5	18	14	32	7.483E+00	5.140E-01	1.667E-01	0.024	acriia22
YP_009887933.1	acrif18	262	68	17	0.235	0.065	0.250	5	21	21	37	7.483E+00	5.575E-01	2.081E-01	0.024	acrif18
YP_009887933.1	acric10	262	94	25	0.160	0.095	0.266	24	48	59	83	7.483E+00	5.662E-01	4.348E-01	0.024	acric10
YP_009902799.1	acrif18	65	68	35	0.142	0.508	0.515	21	53	4	38	1.849E-01	6.233E-01	5.630E-01	0.933	acrif18
YP_009902799.1	acrid1	65	96	45	0.066	0.600	0.469	17	55	37	81	2.995E-01	5.907E-01	5.094E-01	0.837	acrid1
YP_009902799.1	acrif10	65	97	36	0.083	0.492	0.371	23	54	4	39	5.968E-01	6.039E-01	4.953E-01	0.569	acrif10
YP_009902799.1	acriia2	65	129	25	0.200	0.385	0.194	8	32	8	32	1.189E+00	7.613E-01	3.981E-01	0.277	acriia2
YP_009902799.1	acria1	65	287	30	0.166	0.431	0.105	24	51	4	33	1.365E+00	5.343E-01	4.361E-01	0.233	acria1
YP_009902799.1	acrie4	65	53	10	0.300	0.154	0.189	55	64	40	49	7.621E+00	9.180E-01	2.601E-01	0.014	acrie4
YP_009902799.1	acrif9	65	67	18	0.166	0.277	0.269	47	64	18	35	8.159E+00	7.044E-01	3.716E-01	0.011	acrif9
YP_009902799.1	ddra	65	124	24	0.125	0.369	0.194	1	24	3	26	8.733E+00	7.004E-01	4.143E-01	0.010	ddra
YP_009902799.1	acrva5	65	92	12	0.333	0.185	0.130	26	37	10	21	9.997E+00	6.654E-01	2.522E-01	0.008	acrva5
YP_009908019.1	acrva5	133	92	99	0.181	0.677	1.000	43	132	1	92	1.175E-03	6.669E-01	5.378E-01	1.000	acrva5
YP_009908019.1	mom	133	248	91	0.131	0.556	0.367	49	122	52	142	2.560E-01	5.895E-01	4.513E-01	0.975	mom
YP_009908019.1	acriia22	133	54	26	0.192	0.188	0.463	42	66	6	30	2.366E+00	5.566E-01	2.801E-01	0.196	acriia22
YP_009908019.1	acrif10	133	97	37	0.135	0.278	0.340	42	78	9	41	2.366E+00	5.214E-01	2.577E-01	0.196	acrif10
YP_009908019.1	acrif19	133	93	23	0.086	0.173	0.247	44	66	6	28	3.562E+00	5.431E-01	2.701E-01	0.106	acrif19
YP_009910488.1	tad1	47	121	46	0.086	0.979	0.372	1	46	64	108	1.523E+00	6.075E-01	7.630E-01	0.233	tad1
YP_009910488.1	acric10	47	94	36	0.138	0.702	0.372	6	38	58	92	2.953E+00	6.137E-01	6.209E-01	0.098	acric10
YP_009910488.1	acriic6	47	76	34	0.088	0.723	0.447	12	45	42	75	4.392E+00	5.822E-01	5.900E-01	0.057	acriic6
YP_009910488.1	acrif14	47	123	24	0.083	0.511	0.195	13	36	50	73	4.392E+00	8.525E-01	6.943E-01	0.057	acrif14
YP_009910488.1	acriia19	47	115	34	0.176	0.723	0.287	4	37	62	94	5.012E+00	6.523E-01	6.376E-01	0.045	acriia19
YP_009910488.1	psia	47	144	32	0.125	0.681	0.222	1	32	108	139	5.012E+00	6.371E-01	5.999E-01	0.045	psia
YP_009910488.1	aca12	47	140	23	0.347	0.489	0.143	1	23	67	86	5.354E+00	5.447E-01	3.960E-01	0.040	aca12
YP_009910488.1	acriia10	47	108	20	0.250	0.426	0.185	20	39	86	105	6.525E+00	8.399E-01	4.891E-01	0.024	acriia10
YP_009910488.1	acrif13	47	115	13	0.384	0.277	0.113	31	43	45	57	6.525E+00	8.864E-01	4.171E-01	0.024	acrif13
YP_009910488.1	ardk	47	110	55	0.181	0.872	0.500	3	43	17	71	7.441E+00	5.306E-01	6.280E-01	0.016	ardk
YP_009910488.1	dam	47	274	17	0.294	0.362	0.062	22	38	140	156	7.441E+00	8.906E-01	4.443E-01	0.016	dam
YP_009910488.1	acb1	47	153	15	0.266	0.319	0.098	9	23	21	35	7.945E+00	7.771E-01	4.343E-01	0.014	acb1
YP_009910488.1	aca13	47	61	42	0.166	0.851	0.689	3	42	19	60	8.481E+00	5.275E-01	5.119E-01	0.011	aca13
YP_009910488.1	acriia4	47	87	15	0.066	0.319	0.172	25	39	72	86	8.481E+00	8.320E-01	3.986E-01	0.011	acriia4
YP_009910488.1	alt	47	693	31	0.161	0.660	0.045	6	36	291	321	9.052E+00	7.283E-01	7.368E-01	0.010	alt
YP_009910488.1	acrie4-if7	47	119	24	0.083	0.489	0.202	14	36	83	106	9.660E+00	6.313E-01	4.627E-01	0.009	acrie4-if7
YP_009910488.1	dsad1	47	120	16	0.187	0.340	0.133	1	16	90	105	9.660E+00	7.956E-01	4.224E-01	0.009	dsad1
YP_009910488.1	adnd_p0020	47	281	39	0.153	0.702	0.139	4	36	169	207	9.660E+00	5.121E-01	6.183E-01	0.009	adnd_p0020
YP_009914471.1	acrif10	71	97	36	0.166	0.479	0.371	32	65	4	39	1.465E+00	5.046E-01	4.058E-01	0.353	acrif10
YP_009914471.1	acrie9	71	80	16	0.125	0.225	0.200	19	34	1	16	2.100E+00	5.202E-01	3.303E-01	0.214	acrie9
YP_009914471.1	acriia18	71	178	14	0.285	0.197	0.079	36	49	6	19	5.161E+00	7.258E-01	4.411E-01	0.057	acriia18
YP_009914471.1	adnd_p0020	71	281	10	0.200	0.141	0.036	37	46	73	82	5.161E+00	7.662E-01	3.585E-01	0.057	adnd_p0020
YP_009914471.1	acriia30	71	74	16	0.187	0.225	0.216	45	60	47	62	8.313E+00	5.689E-01	2.929E-01	0.016	acriia30
YP_009914471.1	aca8	71	56	13	0.153	0.183	0.232	36	48	1	13	9.921E+00	5.096E-01	4.059E-01	0.010	aca8
YP_009914471.1	aca9	71	56	13	0.153	0.183	0.232	36	48	1	13	9.921E+00	5.217E-01	4.074E-01	0.010	aca9
YP_009914471.1	acrva5	71	92	22	0.227	0.310	0.239	5	26	36	57	9.921E+00	5.696E-01	3.843E-01	0.010	acrva5
YP_009949152.1	acriic6	90	76	38	0.315	0.400	0.500	54	89	39	76	1.601E+00	5.126E-01	4.920E-01	0.277	acriic6
YP_009949152.1	psia	90	144	24	0.291	0.267	0.167	46	69	120	143	3.166E+00	7.839E-01	6.226E-01	0.106	psia
YP_009949152.1	orf148	90	109	14	0.357	0.156	0.128	53	66	42	55	5.878E+00	9.020E-01	4.376E-01	0.040	orf148
YP_009949152.1	acrif19	90	93	24	0.250	0.222	0.258	71	90	67	90	6.252E+00	5.355E-01	4.498E-01	0.034	acrif19
YP_009949152.1	acric10	90	94	18	0.277	0.189	0.191	68	84	76	93	7.520E+00	5.572E-01	3.305E-01	0.020	acric10
YP_009949152.1	acriii1	90	113	17	0.235	0.178	0.150	17	32	84	100	9.035E+00	5.760E-01	3.282E-01	0.011	acriii1
YP_009949152.1	acriia16	90	206	22	0.227	0.233	0.107	66	86	85	106	9.035E+00	5.181E-01	3.939E-01	0.011	acriia16
YP_009950213.1	ugi	48	84	10	0.200	0.208	0.119	15	24	24	33	5.538E+00	9.552E-01	3.735E-01	0.034	ugi
YP_009950213.1	acriia12	48	83	15	0.200	0.312	0.181	10	24	27	41	7.254E+00	5.397E-01	4.368E-01	0.016	acriia12
