## Supplementary material for "The Viral AlphaFold Database of monomers and homodimers reveals conserved protein folds in viruses of bacteria, archaea, and eukaryotes": SI_dataset_S1 (part 269 of 280)

### Sheet: anti_defensefinder_vs_VAD_folds (continued)
query	target	qlen	tlen	alnlen	fident	qcov	tcov	qstart	qend	tstart	tend	evalue	alntmscore	lddt	prob	theader
YP_009950213.1	acrif17	48	119	35	0.285	0.729	0.286	1	35	1	34	7.758E+00	5.218E-01	6.183E-01	0.014	acrif17
YP_009950213.1	klca	48	163	16	0.375	0.333	0.098	18	33	43	58	7.758E+00	5.838E-01	5.130E-01	0.014	klca
YP_009950213.1	acrvib1	48	115	19	0.210	0.396	0.165	10	28	4	22	9.482E+00	5.223E-01	5.150E-01	0.009	acrvib1
YP_009950213.1	rexb	48	143	22	0.409	0.438	0.154	17	37	8	29	9.482E+00	5.575E-01	4.147E-01	0.009	rexb
YP_009950935.1	acriic1	54	88	15	0.200	0.278	0.170	17	31	2	16	3.460E+00	6.037E-01	4.056E-01	0.045	acriic1
YP_009950935.1	aca6	54	70	13	0.153	0.241	0.186	36	48	38	50	4.413E+00	5.676E-01	2.730E-01	0.029	aca6
YP_009950935.1	alt	54	693	11	0.181	0.204	0.016	35	45	194	204	5.189E+00	7.647E-01	3.046E-01	0.020	alt
YP_009950935.1	rad	54	173	5	0.400	0.093	0.029	18	22	30	34	9.869E+00	8.603E-01	1.156E-01	0.000	rad
YP_009950935.1	vcrx090	54	301	11	0.181	0.204	0.037	35	45	103	113	9.869E+00	7.476E-01	2.933E-01	0.000	vcrx090
YP_001426021.1	acrif9	204	67	40	0.175	0.196	0.582	74	113	3	41	1.073E+00	5.049E-01	2.364E-01	0.505	acrif9
YP_001426021.1	apyc1	204	308	31	0.096	0.152	0.097	127	157	278	307	3.574E+00	5.508E-01	3.066E-01	0.098	apyc1
YP_001426021.1	acriic2	204	119	36	0.083	0.176	0.294	123	158	73	107	4.031E+00	5.527E-01	3.207E-01	0.082	acriic2
YP_001426021.1	aca11	204	64	21	0.190	0.103	0.328	138	158	43	63	5.126E+00	8.307E-01	4.064E-01	0.057	aca11
YP_001426021.1	acrie3	204	68	25	0.080	0.123	0.368	134	158	38	62	6.136E+00	8.006E-01	4.147E-01	0.040	acrie3
YP_001426021.1	ipii	204	98	17	0.235	0.083	0.173	139	155	81	97	6.514E+00	8.665E-01	3.840E-01	0.034	ipii
YP_001426021.1	orf126	204	105	21	0.142	0.103	0.200	138	158	66	86	7.792E+00	9.333E-01	4.014E-01	0.020	orf126
YP_001426021.1	acrif20	204	70	21	0.285	0.103	0.300	138	158	44	64	8.269E+00	8.993E-01	3.933E-01	0.016	acrif20
YP_001426021.1	arda	204	168	21	0.285	0.103	0.125	44	64	111	131	8.775E+00	6.733E-01	3.034E-01	0.014	arda
YP_001426021.1	acriia1	204	152	17	0.176	0.083	0.112	142	158	131	147	9.309E+00	9.153E-01	3.327E-01	0.011	acriia1
YP_001426262.1	arn	73	92	19	0.157	0.260	0.207	48	66	74	92	8.569E+00	5.345E-01	5.404E-01	0.010	arn
YP_001426262.1	tifa	73	81	20	0.200	0.274	0.247	40	59	52	71	9.180E+00	7.678E-01	6.870E-01	0.009	tifa
YP_001426262.1	rexb	73	143	26	0.269	0.329	0.182	45	68	7	32	9.180E+00	5.795E-01	6.032E-01	0.009	rexb
YP_001426262.1	adfa	73	210	19	0.210	0.260	0.090	40	58	190	208	9.831E+00	5.868E-01	5.489E-01	0.008	adfa
YP_001426343.1	acriia3	69	123	26	0.000	0.377	0.211	35	60	37	62	3.315E+00	6.423E-01	5.106E-01	0.063	acriia3
YP_001426343.1	acric3	69	100	29	0.103	0.420	0.290	38	66	64	92	5.155E+00	6.374E-01	6.251E-01	0.029	acric3
YP_001426343.1	ardc	69	322	32	0.062	0.464	0.099	36	67	286	317	5.971E+00	6.295E-01	6.370E-01	0.020	ardc
YP_001426343.1	acrie3	69	68	22	0.045	0.319	0.324	42	63	46	67	6.914E+00	6.491E-01	5.572E-01	0.014	acrie3
YP_001426343.1	acriia32	69	141	55	0.090	0.797	0.383	11	65	51	104	6.914E+00	5.420E-01	6.176E-01	0.014	acriia32
YP_001426343.1	aca4	69	69	32	0.062	0.464	0.449	27	58	36	66	8.604E+00	5.516E-01	4.918E-01	0.009	aca4
YP_001426343.1	acrif19	69	93	12	0.333	0.174	0.129	36	47	69	80	8.604E+00	6.234E-01	3.040E-01	0.009	acrif19
YP_001426343.1	acrif6	69	93	19	0.052	0.275	0.204	34	52	74	92	8.604E+00	5.171E-01	3.866E-01	0.009	acrif6
YP_001426343.1	acrx	69	145	20	0.250	0.290	0.103	36	55	74	88	8.604E+00	5.339E-01	2.792E-01	0.009	acrx
YP_001426343.1	acriia21	69	129	21	0.190	0.304	0.163	36	56	70	90	9.251E+00	6.147E-01	3.923E-01	0.008	acriia21
YP_001426343.1	acrif16	69	169	40	0.050	0.580	0.237	22	61	54	93	9.251E+00	5.495E-01	6.176E-01	0.008	acrif16
YP_001426343.1	vcrx089	69	385	28	0.178	0.406	0.073	41	68	358	385	9.943E+00	6.194E-01	6.923E-01	0.007	vcrx089
YP_001426343.1	narp2_nmnat	69	389	29	0.206	0.420	0.075	39	67	352	380	9.943E+00	5.529E-01	5.932E-01	0.007	narp2_nmnat
YP_001426445.1	dsad1	76	120	44	0.068	0.539	0.367	14	54	2	45	6.665E-01	5.212E-01	4.602E-01	0.772	dsad1
YP_001426445.1	ardc	76	322	37	0.135	0.395	0.115	29	58	106	142	1.820E+00	5.137E-01	4.225E-01	0.277	ardc
YP_001426527.1	acrif17	66	119	32	0.218	0.485	0.235	31	62	16	43	3.194E+00	5.124E-01	5.404E-01	0.069	acrif17
YP_001426527.1	acrie9	66	80	24	0.166	0.364	0.300	31	54	56	79	4.270E+00	8.632E-01	5.843E-01	0.045	acrie9
YP_001426527.1	acriia28	66	88	31	0.258	0.470	0.352	28	58	14	44	5.308E+00	5.985E-01	5.951E-01	0.029	acriia28
YP_001426527.1	acric7	66	94	27	0.185	0.409	0.266	31	57	65	89	6.134E+00	7.132E-01	5.410E-01	0.020	acric7
YP_001426527.1	acriic4	66	88	8	0.625	0.121	0.091	7	14	40	47	8.791E+00	9.710E-01	2.732E-01	0.009	acriic4
YP_001426527.1	acriic5	66	130	17	0.117	0.258	0.131	10	26	48	64	9.442E+00	5.205E-01	4.294E-01	0.008	acriic5
YP_001426527.1	acrif24	66	231	23	0.043	0.348	0.100	31	53	47	69	9.442E+00	5.779E-01	5.316E-01	0.008	acrif24
YP_001426593.1	psia	91	144	10	0.200	0.110	0.069	29	38	42	51	9.072E+00	6.429E-01	1.547E-01	0.010	psia
YP_001426674.1	acric5	81	65	44	0.113	0.543	0.569	24	67	24	60	7.801E+00	5.538E-01	3.750E-01	0.016	acric5
YP_001426674.1	ugi	81	84	14	0.357	0.173	0.167	23	36	26	39	7.801E+00	5.261E-01	2.420E-01	0.016	ugi
YP_001426674.1	acric11	81	139	23	0.304	0.284	0.151	46	68	112	132	8.840E+00	5.286E-01	2.713E-01	0.011	acric11
YP_001426674.1	acric4	81	58	15	0.133	0.185	0.259	41	55	40	54	9.408E+00	7.113E-01	2.537E-01	0.010	acric4
YP_001426766.1	acrif1	84	78	13	0.384	0.155	0.167	68	80	50	62	5.856E+00	5.821E-01	5.832E-01	0.014	acrif1
YP_001426766.1	acrif10	84	97	9	0.333	0.107	0.093	71	79	69	77	6.361E+00	5.290E-01	4.023E-01	0.011	acrif10
YP_001426766.1	acrva4	84	234	35	0.200	0.298	0.150	58	82	133	167	6.907E+00	5.031E-01	7.124E-01	0.010	acrva4
YP_001426766.1	acriia9	84	167	35	0.114	0.417	0.210	50	84	112	146	8.836E+00	6.695E-01	8.314E-01	0.007	acriia9
YP_001426766.1	acrif16	84	169	26	0.076	0.310	0.154	58	83	74	99	8.836E+00	6.214E-01	7.444E-01	0.007	acrif16
YP_001426766.1	acriia16	84	206	13	0.307	0.155	0.063	65	77	33	45	8.836E+00	5.978E-01	5.544E-01	0.007	acriia16
YP_001426766.1	samase	84	151	7	0.428	0.083	0.046	77	83	2	8	9.586E+00	5.559E-01	5.491E-01	0.000	samase
YP_001426838.1	klca	99	163	46	0.173	0.465	0.282	49	94	2	47	1.953E+00	5.157E-01	5.518E-01	0.098	klca
YP_001426838.1	dara	99	640	53	0.207	0.535	0.080	32	84	245	295	4.277E+00	6.922E-01	6.403E-01	0.034	dara
YP_001426838.1	ral	99	66	26	0.153	0.253	0.394	74	98	34	59	8.630E+00	5.134E-01	4.686E-01	0.008	ral
YP_001426838.1	aca6	99	70	26	0.230	0.263	0.329	71	96	40	62	8.630E+00	5.024E-01	4.329E-01	0.008	aca6
YP_001426897.1	acriia1	94	152	19	0.315	0.202	0.125	28	46	119	137	4.592E+00	6.171E-01	4.530E-01	0.024	acriia1
YP_001426897.1	acb2	94	95	51	0.176	0.543	0.537	36	86	33	83	4.988E+00	5.613E-01	5.799E-01	0.020	acb2
YP_001426897.1	adnd_p0020	94	281	22	0.272	0.234	0.078	24	45	259	280	6.387E+00	5.476E-01	4.350E-01	0.011	adnd_p0020
YP_001426897.1	acriia18	94	178	14	0.500	0.149	0.079	17	30	99	112	6.934E+00	5.691E-01	3.995E-01	0.010	acriia18
YP_001426897.1	vcrx093	94	348	24	0.208	0.255	0.069	24	47	321	344	6.934E+00	6.780E-01	4.489E-01	0.010	vcrx093
YP_001426897.1	rexb	94	143	22	0.227	0.234	0.154	7	28	13	34	7.527E+00	6.884E-01	4.942E-01	0.009	rexb
YP_001426897.1	mom	94	248	36	0.166	0.362	0.145	24	57	213	248	7.527E+00	6.280E-01	4.962E-01	0.009	mom
YP_009810400.1	aca7	280	68	12	0.333	0.043	0.176	195	206	36	47	7.168E+00	9.278E-01	3.285E-01	0.034	aca7
YP_009810400.1	stp	280	26	15	0.200	0.054	0.577	144	158	6	20	8.459E+00	7.344E-01	2.880E-01	0.020	stp
YP_009810400.1	aca6	280	70	24	0.166	0.086	0.314	190	213	44	65	9.439E+00	5.265E-01	3.648E-01	0.014	aca6
YP_009810400.1	ipii	280	98	15	0.200	0.054	0.153	195	209	81	95	9.439E+00	8.063E-01	4.109E-01	0.014	ipii
YP_009810400.1	acrif5	280	79	9	0.333	0.032	0.114	157	165	14	22	9.969E+00	5.494E-01	1.696E-01	0.011	acrif5
YP_009810400.1	abc2	280	97	19	0.105	0.068	0.196	141	159	50	68	9.969E+00	6.881E-01	3.048E-01	0.011	abc2
YP_009813280.1	ral	204	66	22	0.272	0.098	0.333	48	67	25	46	2.823E+00	5.104E-01	3.233E-01	0.254	ral
YP_009813280.1	acrif8	204	83	9	0.111	0.044	0.108	56	64	5	13	8.496E+00	7.989E-01	3.800E-01	0.029	acrif8
YP_009815411.1	ocr	51	115	18	0.277	0.353	0.157	34	51	98	115	7.590E+00	9.372E-01	8.588E-01	0.009	ocr
YP_009815411.1	klca	51	163	24	0.250	0.471	0.147	28	51	3	26	7.590E+00	9.305E-01	8.702E-01	0.009	klca
YP_009815411.1	dara	51	640	32	0.312	0.627	0.050	19	50	246	277	7.590E+00	8.914E-01	8.846E-01	0.009	dara
YP_009815411.1	acrie6	51	79	16	0.500	0.314	0.203	33	48	41	56	8.243E+00	8.590E-01	7.389E-01	0.008	acrie6
YP_009815411.1	abc1	51	97	16	0.375	0.314	0.165	36	51	82	97	9.712E+00	7.503E-01	8.274E-01	0.000	abc1
YP_009815411.1	tad2	51	104	14	0.428	0.275	0.135	35	48	2	15	9.712E+00	9.432E-01	7.015E-01	0.000	tad2
YP_009815411.1	acrif17	51	119	17	0.176	0.333	0.143	35	51	21	37	9.712E+00	8.669E-01	8.282E-01	0.000	acrif17
YP_009815411.1	vcrx089	51	385	32	0.250	0.627	0.083	9	40	3	34	9.712E+00	7.732E-01	8.396E-01	0.000	vcrx089
YP_009815668.1	acriic4	89	88	42	0.142	0.382	0.477	11	44	36	77	2.715E+00	6.592E-01	6.337E-01	0.126	acriic4
YP_009815668.1	acrie6	89	79	68	0.132	0.764	0.709	6	73	12	67	2.891E+00	5.228E-01	7.026E-01	0.116	acrie6
YP_009815668.1	abc2	89	97	51	0.137	0.573	0.454	20	70	11	54	2.891E+00	5.455E-01	5.617E-01	0.116	abc2
YP_009817144.1	acriia24	59	105	12	0.250	0.203	0.114	21	32	39	50	3.269E+00	5.215E-01	3.084E-01	0.098	acriia24
YP_009817144.1	aca8	59	56	15	0.133	0.254	0.268	20	34	1	15	3.950E+00	5.045E-01	3.376E-01	0.076	aca8
YP_009817144.1	aca9	59	56	15	0.133	0.254	0.268	20	34	1	15	4.772E+00	5.019E-01	3.354E-01	0.057	aca9
YP_009817144.1	acric3	59	100	26	0.153	0.424	0.250	20	44	1	25	4.772E+00	5.274E-01	4.293E-01	0.057	acric3
YP_009817144.1	acria1	59	287	24	0.083	0.390	0.084	21	43	6	29	8.393E+00	5.947E-01	4.475E-01	0.014	acria1
YP_009818297.1	abc2	64	97	26	0.230	0.406	0.268	32	57	39	64	5.044E+00	9.448E-01	7.483E-01	0.024	abc2
YP_009818297.1	acrif12	64	122	29	0.206	0.453	0.238	36	64	51	79	5.460E+00	7.460E-01	7.702E-01	0.020	acrif12
YP_009818297.1	dam	64	274	23	0.130	0.359	0.084	29	51	196	218	6.396E+00	7.978E-01	6.281E-01	0.014	dam
YP_009818297.1	aca3	64	69	18	0.444	0.281	0.261	19	36	10	27	7.489E+00	5.322E-01	4.945E-01	0.010	aca3
YP_009818297.1	acrie3	64	68	28	0.107	0.438	0.412	29	56	40	67	8.102E+00	8.728E-01	7.366E-01	0.009	acrie3
YP_009818297.1	acrie2	64	84	13	0.384	0.203	0.155	19	31	27	39	8.102E+00	7.518E-01	4.433E-01	0.009	acrie2
YP_009818297.1	acrif22	64	88	8	0.375	0.125	0.091	32	39	56	63	8.763E+00	9.003E-01	2.855E-01	0.008	acrif22
YP_009818297.1	hin1523	64	297	23	0.260	0.359	0.077	5	27	73	95	8.763E+00	5.002E-01	5.790E-01	0.008	hin1523
YP_009818297.1	acriic4	64	88	48	0.229	0.672	0.545	19	61	38	85	9.474E+00	5.207E-01	7.146E-01	0.007	acriic4
YP_009819105.1	acriia24	75	105	14	0.357	0.187	0.133	24	37	66	79	6.959E+00	8.423E-01	4.950E-01	0.020	acriia24
YP_009819105.1	acriiib2	75	309	41	0.097	0.520	0.133	2	40	37	77	7.932E+00	6.597E-01	6.249E-01	0.014	acriiib2
YP_009819105.1	acrif14	75	123	33	0.151	0.440	0.268	5	37	41	73	8.467E+00	5.032E-01	5.679E-01	0.011	acrif14
YP_009819105.1	acria1	75	287	20	0.200	0.267	0.070	1	20	138	157	9.036E+00	7.242E-01	4.779E-01	0.010	acria1
YP_009820173.1	gp5.9	52	52	52	0.846	1.000	1.000	1	52	1	52	1.469E-05	9.896E-01	1.000E+00	1.000	gp5.9
YP_009820173.1	vcrx090	52	301	26	0.230	0.500	0.086	2	27	70	95	2.517E+00	7.497E-01	7.580E-01	0.076	vcrx090
YP_009820173.1	acriia1	52	152	30	0.233	0.577	0.197	3	32	120	149	3.442E+00	7.746E-01	7.970E-01	0.051	acriia1
YP_009820173.1	adnd_p0021	52	51	26	0.192	0.500	0.510	2	27	1	26	3.722E+00	7.877E-01	8.592E-01	0.045	adnd_p0021
YP_009820173.1	aca3	52	69	25	0.200	0.423	0.362	1	22	44	68	4.025E+00	5.879E-01	7.299E-01	0.040	aca3
YP_009820173.1	acriia19	52	115	23	0.130	0.442	0.200	2	24	1	23	4.705E+00	8.094E-01	8.485E-01	0.029	acriia19
YP_009820173.1	vcrx093	52	348	49	0.285	0.885	0.141	3	48	209	257	5.087E+00	6.753E-01	8.893E-01	0.024	vcrx093
YP_009820173.1	acriia29	52	241	19	0.210	0.365	0.079	3	21	222	240	5.500E+00	5.119E-01	6.477E-01	0.020	acriia29
YP_009820173.1	acrif7	52	76	10	0.400	0.192	0.132	6	15	47	56	5.946E+00	7.472E-01	5.755E-01	0.016	acrif7
YP_009820173.1	ipii	52	98	20	0.150	0.385	0.204	6	25	1	20	5.946E+00	8.310E-01	7.531E-01	0.016	ipii
YP_009820173.1	acrva1	52	169	18	0.111	0.346	0.107	5	22	1	18	5.946E+00	7.805E-01	7.967E-01	0.016	acrva1
YP_009820173.1	acrif2	52	95	19	0.263	0.365	0.200	3	21	54	72	7.507E+00	5.078E-01	6.243E-01	0.010	acrif2
YP_009820173.1	acrif2_c2	52	95	19	0.263	0.365	0.200	3	21	54	72	7.507E+00	5.063E-01	6.222E-01	0.010	acrif2_c2
YP_009820173.1	ocr	52	115	19	0.263	0.365	0.165	10	28	96	114	8.111E+00	8.660E-01	7.246E-01	0.009	ocr
YP_009820173.1	acriia3	52	123	13	0.153	0.250	0.106	13	25	46	58	8.111E+00	9.737E-01	6.175E-01	0.009	acriia3
YP_009820173.1	racc	52	91	22	0.045	0.423	0.242	7	28	69	90	8.761E+00	7.476E-01	7.584E-01	0.008	racc
YP_009820173.1	acb2	52	95	32	0.250	0.615	0.337	3	34	12	43	8.761E+00	7.967E-01	8.147E-01	0.008	acb2
YP_009820173.1	abc2	52	97	26	0.192	0.500	0.268	2	27	35	60	8.761E+00	6.890E-01	7.896E-01	0.008	abc2
YP_009820173.1	stp	52	26	19	0.210	0.365	0.731	7	25	1	19	9.461E+00	7.910E-01	7.568E-01	0.007	stp
YP_009820173.1	ntase	52	292	22	0.090	0.423	0.075	1	22	9	30	9.461E+00	6.253E-01	7.710E-01	0.007	ntase
YP_009820173.1	acriiib2	52	309	14	0.285	0.269	0.045	2	15	18	31	9.461E+00	5.316E-01	6.135E-01	0.007	acriiib2
YP_009820640.1	acric7	206	94	27	0.222	0.131	0.277	71	97	23	48	3.174E+00	5.815E-01	2.938E-01	0.090	acric7
YP_009820640.1	klca	206	163	23	0.086	0.112	0.141	70	92	115	137	4.412E+00	6.549E-01	2.540E-01	0.057	klca
YP_009820640.1	aca8	206	56	26	0.038	0.112	0.464	69	91	17	42	4.712E+00	5.128E-01	2.364E-01	0.051	aca8
YP_009820640.1	aca9	206	56	26	0.038	0.112	0.464	69	91	17	42	4.712E+00	5.126E-01	2.364E-01	0.051	aca9
YP_009820640.1	mom	206	248	23	0.043	0.102	0.093	75	95	94	116	5.032E+00	5.165E-01	2.838E-01	0.045	mom
YP_009821261.1	acrif11	96	153	22	0.136	0.229	0.144	38	59	62	83	3.153E+00	5.114E-01	3.839E-01	0.090	acrif11
YP_009821261.1	psia	96	144	23	0.130	0.240	0.160	37	59	111	133	5.004E+00	7.128E-01	4.098E-01	0.045	psia
YP_009821261.1	gp5.9	96	52	48	0.166	0.490	0.923	14	60	5	52	5.708E+00	5.882E-01	5.525E-01	0.034	gp5.9
YP_009821261.1	ugi	96	84	13	0.153	0.135	0.155	1	13	2	14	7.423E+00	7.850E-01	6.679E-01	0.016	ugi
YP_009821261.1	narp1_namat	96	530	25	0.200	0.260	0.045	38	62	77	100	7.423E+00	5.618E-01	3.842E-01	0.016	narp1_namat
YP_009821261.1	acrid1	96	96	17	0.176	0.177	0.177	42	58	3	19	8.459E+00	7.067E-01	4.206E-01	0.011	acrid1
YP_009821261.1	acrif22	96	88	6	0.500	0.062	0.068	62	67	42	47	9.632E+00	9.862E-01	2.787E-01	0.009	acrif22
YP_009821261.1	ardr	96	134	30	0.166	0.312	0.224	14	43	101	130	9.632E+00	5.237E-01	5.427E-01	0.009	ardr
YP_009821261.1	acrif21	96	162	28	0.071	0.292	0.173	54	81	47	74	9.632E+00	5.558E-01	4.170E-01	0.009	acrif21
YP_001425789.1	acrie6	68	79	18	0.277	0.265	0.228	34	51	32	49	5.862E+00	7.609E-01	7.249E-01	0.014	acrie6
YP_001425789.1	abc1	68	97	14	0.500	0.206	0.144	2	15	83	96	8.148E+00	7.310E-01	7.036E-01	0.008	abc1
YP_001425849.1	klca	71	163	37	0.189	0.507	0.221	8	43	2	37	4.561E+00	5.459E-01	5.798E-01	0.024	klca
YP_001425849.1	dara	71	640	38	0.131	0.535	0.059	4	41	254	291	4.955E+00	6.650E-01	7.225E-01	0.020	dara
YP_001425849.1	acriia3	71	123	34	0.117	0.479	0.276	27	60	23	56	6.351E+00	5.257E-01	6.226E-01	0.011	acriia3
YP_001425849.1	ardc	71	322	22	0.045	0.310	0.068	11	32	2	23	8.132E+00	7.884E-01	6.282E-01	0.008	ardc
YP_001425849.1	acrif12	71	122	31	0.129	0.437	0.254	10	40	52	82	8.826E+00	5.736E-01	5.713E-01	0.007	acrif12
YP_001425849.1	ipi	71	94	12	0.166	0.169	0.128	1	12	81	92	9.576E+00	7.006E-01	5.205E-01	0.000	ipi
YP_001425849.1	gad2	71	394	18	0.277	0.254	0.046	1	18	142	159	9.576E+00	5.295E-01	6.503E-01	0.000	gad2
YP_001425913.1	acrie8	94	63	14	0.142	0.149	0.222	49	62	14	27	5.181E+00	6.266E-01	4.504E-01	0.024	acrie8
YP_001425913.1	ardu	94	212	24	0.041	0.255	0.113	52	75	58	81	5.594E+00	6.205E-01	5.484E-01	0.020	ardu
YP_001425913.1	orf148	94	109	11	0.363	0.117	0.101	53	63	44	54	7.593E+00	9.801E-01	4.312E-01	0.010	orf148
YP_001425913.1	acrif12	94	122	21	0.142	0.223	0.172	55	75	64	84	7.593E+00	5.371E-01	4.995E-01	0.010	acrif12
YP_001425913.1	acriia25	94	98	14	0.214	0.149	0.143	53	66	81	94	8.837E+00	8.713E-01	5.123E-01	0.008	acriia25
YP_001425913.1	rad	94	173	12	0.166	0.128	0.069	52	63	159	170	8.837E+00	8.827E-01	4.444E-01	0.008	rad
YP_001425913.1	apyc1	94	308	26	0.115	0.277	0.084	69	94	283	308	9.530E+00	7.217E-01	6.695E-01	0.007	apyc1
YP_001425992.1	racc	121	91	16	0.187	0.132	0.176	53	68	61	76	2.999E+00	6.667E-01	6.651E-01	0.076	racc
YP_001425992.1	acrva4	121	234	11	0.181	0.091	0.047	53	63	141	151	9.430E+00	9.105E-01	5.120E-01	0.008	acrva4
YP_001426063.1	acriia23	71	96	12	0.333	0.169	0.125	1	12	1	12	4.530E+00	6.753E-01	6.717E-01	0.024	acriia23
YP_001426063.1	narp2_nmnat	71	389	29	0.275	0.408	0.075	2	30	360	388	4.923E+00	9.182E-01	8.594E-01	0.020	narp2_nmnat
YP_001426063.1	ddra	71	124	27	0.185	0.380	0.218	45	71	31	57	5.814E+00	5.145E-01	7.451E-01	0.014	ddra
YP_001426063.1	dara	71	640	67	0.089	0.944	0.103	5	71	229	294	6.317E+00	7.741E-01	8.810E-01	0.011	dara
YP_001426063.1	acric5	71	65	14	0.285	0.197	0.215	47	60	42	55	7.454E+00	6.444E-01	6.024E-01	0.009	acric5
YP_001426063.1	acrif2	71	95	19	0.210	0.268	0.200	2	20	74	92	7.454E+00	5.680E-01	7.155E-01	0.009	acrif2
YP_001426063.1	acrif2_c2	71	95	19	0.210	0.268	0.200	2	20	74	92	7.454E+00	5.702E-01	7.176E-01	0.009	acrif2_c2
YP_001426063.1	acrif13	71	115	13	0.230	0.183	0.113	1	13	42	54	8.095E+00	8.501E-01	7.562E-01	0.008	acrif13
YP_001426063.1	acriia19	71	115	29	0.275	0.366	0.252	1	26	6	34	9.539E+00	5.015E-01	7.170E-01	0.000	acriia19
YP_001426124.1	abc2	114	97	52	0.192	0.456	0.536	60	111	15	66	1.394E+00	5.058E-01	4.750E-01	0.326	abc2
YP_001426124.1	acrie9	114	80	18	0.111	0.158	0.200	20	37	1	16	5.161E+00	5.931E-01	3.185E-01	0.051	acrie9
YP_001426124.1	narp2_nmnat	114	389	48	0.208	0.421	0.098	65	112	351	388	7.488E+00	5.296E-01	4.619E-01	0.020	narp2_nmnat
YP_001426124.1	aca7	114	68	11	0.363	0.096	0.162	66	76	15	25	9.006E+00	8.642E-01	2.592E-01	0.011	aca7
YP_001426354.1	acria1	70	287	30	0.100	0.429	0.098	16	45	6	33	1.315E+00	6.393E-01	4.683E-01	0.301	acria1
YP_001426354.1	acriiib1	70	249	21	0.095	0.300	0.080	25	45	212	231	1.404E+00	5.666E-01	3.701E-01	0.277	acriiib1
YP_001426354.1	psia	70	144	46	0.108	0.600	0.319	22	63	82	127	2.874E+00	5.644E-01	4.872E-01	0.106	psia
YP_001426354.1	acriia5	70	142	18	0.055	0.243	0.127	28	44	125	142	3.494E+00	5.159E-01	3.406E-01	0.082	acriia5
YP_001426354.1	ral	70	66	26	0.076	0.371	0.394	42	67	41	66	4.247E+00	7.077E-01	4.706E-01	0.063	ral
YP_001426354.1	ugi	70	84	20	0.250	0.286	0.238	26	45	41	60	4.533E+00	5.593E-01	4.117E-01	0.057	ugi
YP_001426354.1	acrie9	70	80	12	0.166	0.171	0.150	28	39	2	13	8.119E+00	8.364E-01	3.238E-01	0.014	acrie9
YP_001426354.1	acriia15	70	170	23	0.217	0.329	0.135	23	45	60	82	8.119E+00	6.094E-01	3.917E-01	0.014	acriia15
YP_001426354.1	acriia22	70	54	19	0.105	0.271	0.352	26	44	31	49	8.658E+00	5.013E-01	3.435E-01	0.011	acriia22
YP_001426354.1	acriia23	70	96	22	0.090	0.314	0.208	24	45	58	77	8.658E+00	5.393E-01	3.617E-01	0.011	acriia23
YP_001426463.1	acrie1	88	105	49	0.102	0.557	0.448	21	69	35	81	6.304E+00	5.199E-01	5.888E-01	0.024	acrie1
YP_001426463.1	acrvia1lse	88	232	62	0.129	0.682	0.263	17	76	170	230	7.711E+00	5.181E-01	5.782E-01	0.014	acrvia1lse
YP_001426463.1	darb	88	2255	65	0.076	0.739	0.028	17	81	1635	1698	7.711E+00	7.733E-01	7.044E-01	0.014	darb
YP_001426463.1	acrie4	88	53	11	0.181	0.125	0.208	77	87	42	52	8.245E+00	5.760E-01	4.092E-01	0.011	acrie4
YP_001426463.1	acrif3	88	139	29	0.172	0.330	0.194	15	43	33	59	8.245E+00	5.632E-01	3.580E-01	0.011	acrif3
YP_001426530.1	adfa	65	210	20	0.150	0.308	0.095	13	32	188	207	6.391E+00	6.549E-01	7.346E-01	0.016	adfa
YP_001426530.1	ardb	65	141	17	0.352	0.262	0.121	48	64	98	114	7.978E+00	5.717E-01	5.855E-01	0.010	ardb
YP_001426580.1	ipi	109	94	28	0.107	0.248	0.287	38	64	55	81	1.955E+00	5.148E-01	2.418E-01	0.301	ipi
YP_001426580.1	gad2	109	394	15	0.266	0.138	0.038	16	30	261	275	4.291E+00	6.377E-01	3.653E-01	0.090	gad2
YP_001426580.1	tad2	109	104	13	0.230	0.119	0.125	18	30	69	81	6.352E+00	5.556E-01	3.021E-01	0.045	tad2
YP_001426580.1	aca8	109	56	12	0.166	0.110	0.214	53	64	3	14	7.102E+00	7.320E-01	2.788E-01	0.034	aca8
YP_001426580.1	aca9	109	56	12	0.166	0.110	0.214	53	64	3	14	8.391E+00	7.266E-01	2.784E-01	0.020	aca9
YP_001426580.1	acrie1	109	105	10	0.100	0.092	0.095	16	25	86	95	9.371E+00	7.454E-01	3.141E-01	0.014	acrie1
YP_001426580.1	vcrx089	109	385	14	0.071	0.128	0.036	14	27	140	153	9.371E+00	5.562E-01	3.666E-01	0.014	vcrx089
YP_001426580.1	abc2	109	97	10	0.100	0.092	0.103	16	25	86	95	9.901E+00	7.727E-01	3.206E-01	0.011	abc2
YP_009623365.1	acric11	787	139	29	0.068	0.037	0.209	388	416	95	123	5.150E+00	5.905E-01	3.060E-01	0.069	acric11
YP_009623365.1	acrva5	787	92	27	0.185	0.029	0.293	752	774	62	88	7.593E+00	5.895E-01	3.515E-01	0.029	acrva5
YP_009623365.1	acric5	787	65	22	0.318	0.028	0.338	338	359	44	65	8.956E+00	5.297E-01	3.067E-01	0.016	acric5
YP_009635714.1	adfa	42	210	20	0.150	0.452	0.095	23	41	137	156	4.798E+00	5.512E-01	4.408E-01	0.045	adfa
YP_009635714.1	gnarl2	42	87	19	0.052	0.429	0.218	24	41	7	25	5.495E+00	5.355E-01	4.871E-01	0.034	gnarl2
YP_009635714.1	aca9	42	56	14	0.000	0.333	0.250	26	39	1	14	6.733E+00	7.683E-01	4.635E-01	0.020	aca9
YP_009635714.1	dmd	42	66	18	0.111	0.405	0.273	25	41	6	23	6.733E+00	5.556E-01	4.470E-01	0.020	dmd
YP_009635714.1	acriia23	42	96	19	0.052	0.452	0.198	23	41	58	76	6.733E+00	7.257E-01	5.306E-01	0.020	acriia23
YP_009635714.1	acriia14	42	159	17	0.000	0.405	0.107	25	41	77	93	6.733E+00	6.412E-01	5.006E-01	0.020	acriia14
YP_009635714.1	vcrx091	42	228	18	0.055	0.405	0.079	24	40	134	151	6.733E+00	5.362E-01	4.582E-01	0.020	vcrx091
YP_009635714.1	acrif21	42	162	19	0.105	0.452	0.117	24	42	1	19	7.706E+00	6.955E-01	5.263E-01	0.014	acrif21
YP_009635714.1	aca8	42	56	14	0.000	0.333	0.250	26	39	1	14	8.242E+00	7.693E-01	4.635E-01	0.011	aca8
YP_009636306.1	stp	22	26	21	0.095	0.955	0.808	1	21	1	21	3.115E+00	7.555E-01	9.004E-01	0.040	stp
YP_009636306.1	gp5.9	22	52	20	0.300	0.909	0.385	2	21	31	50	4.075E+00	7.882E-01	8.758E-01	0.024	gp5.9
YP_009636306.1	ugi	22	84	8	0.250	0.364	0.095	15	22	7	14	6.371E+00	7.739E-01	4.885E-01	0.010	ugi
YP_009636306.1	apyc1	22	308	19	0.263	0.864	0.062	2	20	289	307	6.964E+00	7.819E-01	8.832E-01	0.009	apyc1
YP_009636306.1	acrif2	22	95	10	0.300	0.455	0.105	1	10	74	83	8.316E+00	6.612E-01	5.358E-01	0.007	acrif2
YP_009636306.1	tifa	22	81	15	0.133	0.682	0.185	1	15	54	68	9.084E+00	7.389E-01	6.989E-01	0.000	tifa
YP_009636306.1	gam	22	138	19	0.105	0.864	0.138	3	21	45	63	9.084E+00	7.988E-01	8.707E-01	0.000	gam
YP_009636306.1	acrie5	22	65	16	0.312	0.727	0.246	7	22	20	35	9.918E+00	7.677E-01	8.141E-01	0.000	acrie5
YP_009636306.1	racc	22	91	16	0.187	0.727	0.176	6	21	74	89	9.918E+00	8.463E-01	8.259E-01	0.000	racc
YP_009636306.1	samase	22	151	10	0.400	0.455	0.066	2	11	32	41	9.918E+00	8.099E-01	5.564E-01	0.000	samase
YP_009636383.1	ipi	56	94	30	0.166	0.464	0.309	7	32	56	84	7.976E-01	5.906E-01	4.336E-01	0.601	ipi
YP_009636383.1	orba	56	44	38	0.131	0.661	0.727	7	43	7	38	1.686E+00	5.047E-01	4.589E-01	0.254	orba
YP_009636383.1	acrif9	56	67	16	0.062	0.286	0.239	15	30	43	58	2.452E+00	7.326E-01	3.464E-01	0.150	acrif9
YP_009636383.1	racc	56	91	26	0.076	0.446	0.275	6	30	6	30	3.146E+00	5.965E-01	4.841E-01	0.106	racc
YP_009636383.1	dmd	56	66	21	0.142	0.375	0.303	12	32	43	62	4.867E+00	5.319E-01	3.460E-01	0.057	dmd
YP_009636383.1	acriic5	56	130	14	0.214	0.250	0.108	15	28	77	90	5.179E+00	7.592E-01	3.082E-01	0.051	acriic5
YP_009636383.1	alt	56	693	22	0.090	0.375	0.032	7	27	183	204	7.064E+00	6.040E-01	4.079E-01	0.024	alt
YP_009636383.1	arda	56	168	6	0.333	0.107	0.036	13	18	156	161	8.500E+00	6.953E-01	1.724E-01	0.014	arda
YP_009637320.1	darb	57	2255	29	0.206	0.456	0.013	15	40	1752	1780	1.693E+00	7.356E-01	4.359E-01	0.277	darb
YP_009637320.1	ardb	57	141	21	0.190	0.368	0.142	32	52	48	67	5.709E+00	5.283E-01	2.819E-01	0.045	ardb
YP_009637320.1	acriia3	57	123	13	0.230	0.228	0.106	3	15	72	84	6.845E+00	5.704E-01	3.041E-01	0.029	acriia3
YP_009637320.1	acrif7	57	76	15	0.266	0.263	0.197	1	15	36	50	7.271E+00	7.033E-01	3.795E-01	0.024	acrif7
YP_009637320.1	aca5	57	58	12	0.250	0.193	0.207	1	11	1	12	7.722E+00	5.963E-01	2.927E-01	0.020	aca5
YP_009637320.1	acriic5	57	130	10	0.300	0.175	0.077	3	12	96	105	8.708E+00	8.770E-01	2.993E-01	0.014	acriic5
YP_009637320.1	acrie4	57	53	9	0.333	0.158	0.170	7	15	45	53	9.812E+00	5.415E-01	1.890E-01	0.010	acrie4
YP_009637320.1	aca8	57	56	11	0.272	0.193	0.196	19	29	4	14	9.812E+00	6.143E-01	2.502E-01	0.010	aca8
YP_009637320.1	acrif13	57	115	25	0.160	0.404	0.217	35	57	12	36	9.812E+00	5.959E-01	3.291E-01	0.010	acrif13
YP_009666495.1	acrie8	123	63	23	0.130	0.187	0.365	16	38	14	36	4.838E+00	7.813E-01	6.929E-01	0.040	acrie8
YP_009666495.1	acriia17	123	101	25	0.120	0.203	0.248	14	38	53	77	5.563E+00	7.627E-01	6.511E-01	0.029	acriia17
YP_009666495.1	acrif21	123	162	34	0.058	0.276	0.210	1	34	43	76	5.965E+00	5.068E-01	7.238E-01	0.024	acrif21
YP_009666495.1	acrif16	123	169	33	0.121	0.268	0.195	22	54	74	106	5.965E+00	5.593E-01	5.665E-01	0.024	acrif16
YP_009666495.1	acriia30	123	74	16	0.125	0.130	0.216	16	31	20	35	7.349E+00	7.585E-01	7.039E-01	0.014	acriia30
YP_009666495.1	dam	123	274	24	0.083	0.195	0.088	10	33	190	213	7.877E+00	6.149E-01	6.763E-01	0.011	dam
YP_009666495.1	ntase	123	292	30	0.100	0.244	0.103	4	33	1	30	7.877E+00	5.072E-01	6.606E-01	0.011	ntase
YP_009666495.1	acrie4	123	53	10	0.000	0.081	0.189	17	26	25	34	9.686E+00	7.267E-01	5.411E-01	0.008	acrie4
YP_009666495.1	acrif20	123	70	24	0.125	0.195	0.343	15	38	41	64	9.686E+00	8.457E-01	7.079E-01	0.008	acrif20
YP_009701672.1	orba	133	44	19	0.052	0.143	0.432	2	20	1	19	7.392E+00	6.134E-01	3.110E-01	0.024	orba
YP_009702308.1	tad1	110	121	52	0.134	0.455	0.421	20	69	64	114	9.654E-01	6.363E-01	4.788E-01	0.692	tad1
YP_009702308.1	acric10	110	94	41	0.121	0.364	0.404	20	59	56	93	3.110E+00	5.475E-01	4.401E-01	0.150	acric10
YP_009702308.1	acriia31	110	69	22	0.181	0.200	0.319	20	41	2	23	5.423E+00	6.698E-01	3.479E-01	0.063	acriia31
YP_009702308.1	ardb	110	141	45	0.111	0.382	0.305	22	63	87	129	7.989E+00	5.393E-01	4.263E-01	0.024	ardb
YP_009702308.1	acric9	110	79	12	0.166	0.109	0.152	30	41	51	62	8.917E+00	5.772E-01	2.854E-01	0.016	acric9
YP_009702308.1	acric11	110	139	36	0.194	0.327	0.245	22	57	91	124	8.917E+00	5.950E-01	4.365E-01	0.016	acric11
YP_009703844.1	acrie6	318	79	76	0.105	0.239	0.797	117	192	12	74	2.585E+00	5.740E-01	3.452E-01	0.569	acrie6
YP_010666820.1	acrva4	38	234	25	0.160	0.658	0.107	2	26	113	137	4.178E+00	9.140E-01	8.789E-01	0.040	acrva4
YP_010666820.1	acriia21	38	129	9	0.333	0.237	0.070	1	9	1	9	4.514E+00	6.800E-01	6.240E-01	0.034	acriia21
YP_010666820.1	acrie9	38	80	22	0.181	0.579	0.275	5	26	56	77	4.878E+00	9.511E-01	8.066E-01	0.029	acrie9
YP_010666820.1	dam	38	274	19	0.105	0.500	0.069	5	23	200	218	5.694E+00	8.941E-01	7.789E-01	0.020	dam
YP_010666820.1	vcrx093	38	348	38	0.210	0.974	0.109	1	37	212	249	5.694E+00	6.247E-01	8.544E-01	0.020	vcrx093
YP_010666820.1	ipii	38	98	20	0.200	0.526	0.184	1	20	1	18	6.644E+00	7.909E-01	6.722E-01	0.014	ipii
YP_010666820.1	acric1	38	190	23	0.086	0.605	0.121	2	24	85	107	7.176E+00	9.056E-01	8.546E-01	0.011	acric1
YP_010666820.1	acriia8	38	104	8	0.250	0.211	0.077	1	8	16	23	7.749E+00	7.896E-01	5.860E-01	0.010	acriia8
YP_010666820.1	aca2	38	117	31	0.129	0.816	0.265	3	33	40	70	7.749E+00	8.687E-01	8.483E-01	0.010	aca2
YP_010666820.1	acrie8	38	63	20	0.250	0.526	0.317	1	20	17	36	8.367E+00	7.808E-01	7.338E-01	0.009	acrie8
YP_010666820.1	racc	38	91	22	0.136	0.579	0.242	3	24	69	90	8.367E+00	7.344E-01	7.653E-01	0.009	racc
YP_010666820.1	dsad1	38	120	18	0.277	0.474	0.150	1	18	87	104	8.367E+00	8.040E-01	8.515E-01	0.009	dsad1
YP_010666820.1	acrie3	38	68	28	0.035	0.737	0.412	1	28	40	67	9.031E+00	8.852E-01	8.534E-01	0.008	acrie3
YP_010666820.1	acriia19	38	115	29	0.137	0.711	0.252	1	27	4	32	9.031E+00	5.636E-01	7.514E-01	0.008	acriia19
YP_010666820.1	acrva1	38	169	18	0.055	0.474	0.107	1	18	1	18	9.031E+00	7.509E-01	8.349E-01	0.008	acrva1
YP_010666820.1	acriia20	38	64	25	0.240	0.658	0.391	3	27	5	29	9.745E+00	9.060E-01	8.632E-01	0.007	acriia20
YP_010666820.1	ardr	38	134	38	0.131	1.000	0.246	1	38	102	134	9.745E+00	5.137E-01	7.067E-01	0.007	ardr
YP_010666820.1	acric6	38	144	21	0.238	0.553	0.146	3	23	115	135	9.745E+00	9.054E-01	7.959E-01	0.007	acric6
YP_010666952.1	tad1	95	121	45	0.177	0.432	0.372	13	53	66	110	1.484E+00	7.464E-01	6.895E-01	0.254	tad1
YP_010666952.1	ipii	95	98	68	0.176	0.684	0.622	9	73	36	96	1.584E+00	5.256E-01	5.781E-01	0.233	ipii
YP_010666952.1	acriia8	95	104	14	0.214	0.137	0.135	82	94	15	28	2.344E+00	7.953E-01	4.129E-01	0.138	acriia8
YP_010666952.1	acric1	95	190	49	0.102	0.463	0.258	52	95	83	131	2.344E+00	5.649E-01	4.749E-01	0.138	acric1
YP_010666952.1	acriiib1	95	249	17	0.117	0.179	0.068	79	95	152	168	2.502E+00	7.392E-01	4.902E-01	0.126	acriiib1
YP_010666952.1	acrie1	95	105	45	0.133	0.421	0.429	9	48	39	83	3.044E+00	6.494E-01	6.360E-01	0.098	acrie1
YP_010666952.1	acriia18	95	178	14	0.071	0.147	0.079	81	94	6	19	3.952E+00	8.232E-01	4.168E-01	0.069	acriia18
YP_010666952.1	aca11	95	64	24	0.166	0.253	0.344	26	49	41	62	5.842E+00	6.302E-01	3.746E-01	0.034	aca11
YP_010666952.1	acric10	95	94	33	0.212	0.347	0.340	16	48	62	93	5.842E+00	6.454E-01	6.194E-01	0.034	acric10
YP_010666952.1	acriia12	95	83	12	0.333	0.126	0.145	83	94	57	68	6.235E+00	5.057E-01	3.263E-01	0.029	acriia12
YP_010666952.1	ardb	95	141	45	0.111	0.474	0.312	9	53	90	133	7.099E+00	6.586E-01	6.201E-01	0.020	ardb
YP_010666952.1	acriia1	95	152	25	0.320	0.263	0.164	28	52	122	146	7.099E+00	8.118E-01	4.748E-01	0.020	acriia1
YP_010666952.1	acriic6	95	76	27	0.185	0.284	0.355	24	50	48	74	8.079E+00	6.836E-01	5.063E-01	0.014	acriic6
YP_010666952.1	ugi	95	84	13	0.384	0.137	0.155	44	56	27	39	8.079E+00	5.526E-01	2.680E-01	0.014	ugi
YP_010666952.1	acrie3	95	68	26	0.192	0.274	0.382	55	80	42	67	8.617E+00	8.709E-01	5.235E-01	0.011	acrie3
YP_010666952.1	gnarl2	95	87	12	0.250	0.126	0.138	83	94	12	23	8.617E+00	7.104E-01	3.638E-01	0.011	gnarl2
YP_010666952.1	acrid1	95	96	14	0.357	0.147	0.146	72	85	34	47	8.617E+00	5.297E-01	3.874E-01	0.011	acrid1
YP_010666952.1	acrif17	95	119	27	0.185	0.284	0.218	55	81	14	39	8.617E+00	7.637E-01	5.047E-01	0.011	acrif17
YP_010666952.1	mom	95	248	30	0.100	0.316	0.117	52	81	219	247	9.189E+00	6.478E-01	4.507E-01	0.010	mom
YP_010666952.1	aca8	95	56	14	0.142	0.147	0.250	82	95	2	15	9.796E+00	5.875E-01	3.972E-01	0.009	aca8
YP_010666952.1	ip1	95	94	13	0.153	0.137	0.138	82	94	56	68	9.796E+00	5.990E-01	3.641E-01	0.009	ip1
YP_010667617.1	acrif16	123	169	22	0.318	0.179	0.130	35	56	137	158	4.179E+00	5.528E-01	2.703E-01	0.063	acrif16
YP_010667617.1	acriia30	123	74	20	0.300	0.163	0.270	58	77	21	40	4.462E+00	7.327E-01	2.706E-01	0.057	acriia30
YP_010667617.1	aca5	123	58	17	0.235	0.138	0.276	31	47	10	25	7.044E+00	5.652E-01	2.602E-01	0.020	aca5
YP_010667617.1	acb1	123	153	20	0.250	0.163	0.131	29	48	17	36	8.555E+00	5.272E-01	3.053E-01	0.011	acb1
YP_010667617.1	acrie2	123	84	10	0.300	0.081	0.119	33	42	27	36	9.124E+00	8.106E-01	2.139E-01	0.010	acrie2
YP_010667617.1	arda	123	168	18	0.166	0.146	0.107	28	45	114	131	9.124E+00	5.385E-01	2.599E-01	0.010	arda
YP_010667617.1	acric8	123	79	15	0.333	0.122	0.190	34	48	34	48	9.729E+00	7.233E-01	2.637E-01	0.009	acric8
YP_010667617.1	gnarl2	123	87	15	0.266	0.122	0.172	63	77	56	70	9.729E+00	9.249E-01	2.329E-01	0.009	gnarl2
YP_010668970.1	gad2	255	394	21	0.142	0.082	0.053	199	219	153	173	8.281E+00	6.292E-01	2.598E-01	0.045	gad2
YP_010670500.1	acrif9	41	67	27	0.222	0.659	0.388	2	28	11	36	4.293E+00	5.074E-01	4.310E-01	0.040	acrif9
YP_010670500.1	acric7	41	94	17	0.352	0.390	0.181	17	32	29	45	4.293E+00	6.599E-01	3.929E-01	0.040	acric7
YP_010670500.1	acrie2	41	84	16	0.312	0.366	0.190	12	26	21	36	4.991E+00	5.373E-01	3.820E-01	0.029	acrie2
YP_010670500.1	acriia14	41	159	19	0.105	0.463	0.119	11	29	112	130	7.826E+00	5.085E-01	3.265E-01	0.010	acriia14
YP_010670500.1	acriic4	41	88	16	0.250	0.390	0.182	18	33	73	88	8.432E+00	6.612E-01	3.820E-01	0.009	acriic4
YP_010670500.1	acrif10	41	97	6	0.333	0.146	0.062	25	30	69	74	9.082E+00	6.752E-01	1.592E-01	0.008	acrif10
YP_010670500.1	acrif12	41	122	10	0.500	0.244	0.082	17	26	99	108	9.082E+00	7.346E-01	2.564E-01	0.008	acrif12
YP_010670500.1	rexb	41	143	11	0.181	0.268	0.077	20	30	22	32	9.778E+00	8.229E-01	3.411E-01	0.007	rexb
YP_010671148.1	acriia8	611	104	27	0.185	0.039	0.250	418	441	7	32	2.690E+00	5.648E-01	4.685E-01	0.164	acriia8
YP_010671148.1	acric11	611	139	34	0.117	0.056	0.245	559	592	88	121	7.648E+00	5.691E-01	3.340E-01	0.024	acric11
YP_010671148.1	stp	611	26	21	0.142	0.033	0.808	7	26	1	21	9.086E+00	7.221E-01	5.617E-01	0.014	stp
YP_010671148.1	acrif17	611	119	38	0.105	0.054	0.319	5	37	52	89	9.620E+00	5.221E-01	5.823E-01	0.011	acrif17
YP_010675377.1	acrif13	101	115	31	0.225	0.287	0.270	48	76	72	102	3.291E+00	5.690E-01	3.897E-01	0.126	acrif13
YP_010675377.1	ral	101	66	8	0.375	0.079	0.121	45	52	35	42	8.697E+00	8.465E-01	1.953E-01	0.016	ral
YP_010676242.1	acrif14	66	123	15	0.266	0.227	0.122	52	66	90	104	3.826E+00	5.624E-01	4.087E-01	0.069	acrif14
YP_010676242.1	acrif21	66	162	31	0.258	0.439	0.185	32	60	111	140	3.826E+00	5.498E-01	3.698E-01	0.069	acrif21
YP_010676242.1	acric5	66	65	13	0.153	0.197	0.200	6	18	46	58	5.335E+00	6.372E-01	3.779E-01	0.040	acric5
YP_010676242.1	aca4	66	69	8	0.500	0.121	0.116	24	31	1	8	5.701E+00	9.599E-01	2.508E-01	0.034	aca4
YP_010676242.1	acric10	66	94	17	0.235	0.258	0.181	40	56	42	58	7.431E+00	6.458E-01	2.403E-01	0.016	acric10
YP_010676242.1	acriia24	66	105	13	0.153	0.197	0.114	34	46	39	50	7.937E+00	5.654E-01	2.272E-01	0.014	acriia24
YP_010676242.1	acrif16	66	169	12	0.166	0.182	0.071	23	34	103	114	8.477E+00	6.166E-01	2.562E-01	0.011	acrif16
YP_010676242.1	acriia21	66	129	15	0.200	0.227	0.116	47	61	55	69	9.052E+00	5.339E-01	2.323E-01	0.010	acriia21
YP_010676242.1	ardk	66	110	11	0.454	0.167	0.100	20	30	4	14	9.663E+00	7.149E-01	2.372E-01	0.009	ardk
YP_010677756.1	ipi	66	94	26	0.038	0.348	0.277	37	59	60	85	3.646E+00	5.274E-01	3.432E-01	0.090	ipi
YP_010678668.1	acriic3	55	116	90	0.100	0.982	0.767	1	54	1	89	1.324E-01	6.238E-01	6.186E-01	0.975	acriic3
YP_010678668.1	gnarl3	55	76	27	0.185	0.491	0.329	1	27	1	25	5.604E+00	5.351E-01	3.664E-01	0.034	gnarl3
YP_010678668.1	acrif1	55	78	20	0.250	0.345	0.256	18	36	37	56	5.604E+00	6.339E-01	4.115E-01	0.034	acrif1
YP_010678668.1	abc2	55	97	22	0.227	0.400	0.227	22	43	36	57	5.990E+00	7.672E-01	4.232E-01	0.029	abc2
YP_010678668.1	acrva1	55	169	22	0.181	0.400	0.130	22	43	1	22	5.990E+00	7.916E-01	4.247E-01	0.029	acrva1
YP_010678668.1	acrva4	55	234	40	0.175	0.727	0.128	1	40	1	30	6.403E+00	5.573E-01	5.113E-01	0.024	acrva4
YP_010678668.1	acrie8	55	63	18	0.333	0.327	0.286	26	43	18	35	9.520E+00	7.826E-01	4.367E-01	0.009	acrie8
YP_010659182.1	vcrx093	409	348	44	0.090	0.100	0.124	296	336	141	183	1.885E+00	5.190E-01	2.698E-01	0.301	vcrx093
YP_010659182.1	acrie9	409	80	15	0.133	0.037	0.188	114	128	1	15	6.597E+00	5.690E-01	2.598E-01	0.040	acrie9
YP_010659182.1	acrif19	409	93	17	0.294	0.042	0.183	191	207	64	80	7.388E+00	9.284E-01	2.293E-01	0.029	acrif19
YP_010659182.1	acrie4	409	53	21	0.190	0.049	0.396	191	210	27	47	7.817E+00	5.412E-01	1.904E-01	0.024	acrie4
YP_010659182.1	aca7	409	68	19	0.368	0.046	0.265	189	207	49	66	9.253E+00	6.371E-01	2.092E-01	0.014	aca7
YP_010659182.1	acric11	409	139	36	0.166	0.083	0.237	181	214	75	107	9.785E+00	5.266E-01	2.493E-01	0.011	acric11
YP_010661440.1	aca4	174	69	62	0.161	0.356	0.884	110	171	7	67	1.138E-01	5.456E-01	5.697E-01	1.000	aca4
YP_010661440.1	ardk	174	110	57	0.122	0.305	0.518	111	163	11	67	6.575E-01	6.872E-01	6.118E-01	0.900	ardk
YP_010661440.1	acrif20	174	70	42	0.142	0.241	0.571	31	72	4	43	4.224E+00	6.862E-01	3.884E-01	0.106	acrif20
YP_010661440.1	aca6	174	70	33	0.181	0.190	0.429	122	154	5	34	4.697E+00	5.982E-01	4.863E-01	0.090	aca6
YP_010661440.1	aca3	174	69	35	0.171	0.195	0.507	119	152	6	40	4.952E+00	6.067E-01	4.632E-01	0.082	aca3
YP_010661440.1	acrva3	174	166	21	0.190	0.121	0.127	137	157	16	36	7.560E+00	7.115E-01	4.844E-01	0.034	acrva3
YP_010661440.1	acric3	174	100	26	0.153	0.149	0.260	148	173	63	88	7.968E+00	8.584E-01	4.723E-01	0.029	acric3
YP_010661440.1	aca5	174	58	29	0.172	0.167	0.448	125	153	6	31	9.323E+00	5.954E-01	4.533E-01	0.016	aca5
YP_010664359.1	acrif21	72	162	36	0.111	0.472	0.216	11	44	84	118	6.238E-01	6.354E-01	5.849E-01	0.720	acrif21
YP_010664359.1	acrif18	72	68	37	0.108	0.500	0.485	9	44	4	36	8.000E-01	6.022E-01	5.911E-01	0.601	acrif18
YP_010664359.1	acrif10	72	97	44	0.090	0.569	0.412	9	49	2	41	9.642E-01	5.371E-01	5.404E-01	0.505	acrif10
YP_010664359.1	acriic6	72	76	31	0.193	0.417	0.382	16	45	11	39	1.026E+00	5.250E-01	5.498E-01	0.473	acriic6
YP_010664359.1	lar	72	79	37	0.189	0.514	0.430	3	39	13	46	1.490E+00	5.417E-01	5.961E-01	0.301	lar
YP_010664359.1	acrid1	72	96	19	0.157	0.264	0.188	11	29	44	61	2.165E+00	5.573E-01	4.512E-01	0.179	acrid1
YP_010664359.1	acrva5	72	92	13	0.230	0.181	0.130	15	27	1	12	7.490E+00	5.814E-01	4.011E-01	0.020	acrva5
YP_010664359.1	psia	72	144	25	0.040	0.347	0.167	21	45	71	94	9.572E+00	6.700E-01	4.378E-01	0.010	psia
YP_010665899.1	orba	693	44	9	0.222	0.013	0.205	65	73	9	17	9.864E+00	8.210E-01	1.828E-01	0.014	orba
YP_010669479.1	acric7	49	94	24	0.250	0.490	0.245	4	27	65	87	4.171E+00	6.763E-01	6.975E-01	0.029	acric7
YP_010669479.1	acriia29	49	241	17	0.294	0.347	0.071	27	43	221	237	4.926E+00	5.164E-01	5.984E-01	0.020	acriia29
YP_010669479.1	acriia10	49	108	9	0.333	0.184	0.083	1	9	47	55	7.457E+00	5.013E-01	5.414E-01	0.009	acriia10
YP_010669479.1	tad1	49	121	23	0.217	0.469	0.190	25	47	55	77	8.099E+00	5.560E-01	7.107E-01	0.008	tad1
YP_010669479.1	abc1	49	97	21	0.333	0.429	0.216	29	49	48	68	8.792E+00	6.900E-01	8.302E-01	0.007	abc1
YP_010669479.1	acriia17	49	101	20	0.300	0.408	0.198	29	48	1	20	8.792E+00	6.810E-01	7.842E-01	0.007	acriia17
YP_010669479.1	acriii1	49	113	17	0.411	0.347	0.150	28	44	86	102	8.792E+00	6.383E-01	6.690E-01	0.007	acriii1
YP_010671079.1	acrie9	632	80	22	0.227	0.035	0.275	518	539	54	75	6.123E+00	5.317E-01	2.592E-01	0.051	acrie9
YP_010671079.1	acrif19	632	93	33	0.090	0.049	0.355	296	326	16	48	6.471E+00	6.471E-01	2.746E-01	0.045	acrif19
YP_010671079.1	tad2	632	104	13	0.076	0.021	0.125	269	281	65	77	6.837E+00	5.898E-01	2.010E-01	0.040	tad2
YP_010671079.1	ip1	632	94	30	0.233	0.047	0.319	5	34	1	30	8.993E+00	5.037E-01	2.772E-01	0.016	ip1
YP_010675402.1	atd1	180	87	59	0.203	0.289	0.667	124	175	21	78	1.767E+00	5.679E-01	6.300E-01	0.505	atd1
YP_010675402.1	aca7	180	68	79	0.126	0.439	0.809	28	106	9	63	2.516E+00	5.067E-01	4.152E-01	0.301	aca7
YP_010675402.1	acriic6	180	76	29	0.172	0.161	0.382	77	105	42	70	5.927E+00	5.224E-01	3.463E-01	0.069	acriic6
YP_010675402.1	racc	180	91	25	0.240	0.139	0.275	136	160	64	88	7.616E+00	6.133E-01	4.667E-01	0.040	racc
YP_010676373.1	acriia18	87	178	12	0.000	0.138	0.067	26	37	7	18	3.982E+00	5.147E-01	3.882E-01	0.063	acriia18
YP_010676373.1	aca10	87	65	22	0.090	0.253	0.323	4	25	8	28	5.579E+00	5.337E-01	3.057E-01	0.034	aca10
YP_010676373.1	acria1	87	287	17	0.000	0.195	0.059	26	42	6	22	5.579E+00	5.479E-01	3.981E-01	0.034	acria1
YP_010676373.1	ocr	87	115	23	0.173	0.264	0.200	2	24	14	36	6.382E+00	6.078E-01	3.369E-01	0.024	ocr
YP_010676373.1	acrie3	87	68	21	0.142	0.230	0.309	3	22	23	43	6.825E+00	5.689E-01	2.995E-01	0.020	acrie3
YP_010676373.1	atd1	87	87	21	0.095	0.241	0.241	67	87	66	86	8.915E+00	7.570E-01	5.715E-01	0.010	atd1
YP_010676373.1	acric10	87	94	20	0.050	0.218	0.213	1	19	56	75	9.526E+00	6.524E-01	2.817E-01	0.009	acric10
YP_010676373.1	hdf	87	206	20	0.200	0.230	0.097	67	86	113	132	9.526E+00	7.497E-01	5.760E-01	0.009	hdf
YP_010676373.1	adfa	87	210	15	0.000	0.172	0.071	25	39	141	155	9.526E+00	5.074E-01	3.696E-01	0.009	adfa
YP_010676373.1	ntase	87	292	25	0.200	0.287	0.086	60	84	243	267	9.526E+00	7.019E-01	4.494E-01	0.009	ntase
YP_009799507.1	acriia19	120	115	76	0.157	0.633	0.487	2	77	42	97	3.046E+00	5.129E-01	4.860E-01	0.098	acriia19
YP_009799507.1	aca2	120	117	32	0.250	0.267	0.274	4	35	37	68	4.222E+00	7.902E-01	4.378E-01	0.063	aca2
YP_009799507.1	acrie6	120	79	67	0.059	0.558	0.608	11	77	2	49	6.659E+00	5.619E-01	4.824E-01	0.024	acrie6
YP_009801732.1	acrx	364	145	113	0.141	0.277	0.628	209	309	9	99	1.790E-03	5.432E-01	4.765E-01	1.000	acrx
YP_009801732.1	acrva5	364	92	57	0.122	0.157	0.554	253	309	8	58	5.752E-02	6.052E-01	3.444E-01	1.000	acrva5
YP_009801732.1	tad1	364	121	45	0.044	0.115	0.339	233	274	9	49	1.089E+00	5.017E-01	3.086E-01	0.537	tad1
YP_009801732.1	ardr	364	134	49	0.142	0.118	0.351	233	275	44	90	3.528E+00	5.108E-01	3.230E-01	0.106	ardr
YP_009801732.1	acriia28	364	88	21	0.190	0.058	0.193	84	104	13	29	6.725E+00	5.243E-01	2.312E-01	0.034	acriia28
YP_009801732.1	rad	364	173	34	0.235	0.091	0.197	233	265	23	56	7.129E+00	5.590E-01	2.915E-01	0.029	rad
YP_009801732.1	dmd	364	66	11	0.272	0.030	0.167	240	250	46	56	8.994E+00	9.417E-01	2.111E-01	0.014	dmd
YP_009807034.1	acriic1	128	88	21	0.142	0.164	0.216	51	71	17	35	1.179E+00	5.005E-01	2.432E-01	0.442	acriic1
YP_009807034.1	acrif2	128	95	25	0.080	0.195	0.263	74	98	29	53	5.059E+00	5.882E-01	3.356E-01	0.057	acrif2
YP_009807034.1	acriic4	128	88	24	0.083	0.188	0.273	3	26	39	62	5.711E+00	5.304E-01	3.499E-01	0.045	acriic4
YP_009807034.1	acrif2_c2	128	95	25	0.080	0.195	0.263	74	98	29	53	6.444E+00	5.860E-01	3.366E-01	0.034	acrif2_c2
YP_009807034.1	acrie4-if7	128	119	10	0.200	0.078	0.084	119	128	110	119	7.270E+00	5.415E-01	9.598E-02	0.024	acrie4-if7
YP_009807034.1	acrif7	128	76	10	0.100	0.078	0.132	119	128	67	76	7.721E+00	5.951E-01	9.451E-02	0.020	acrif7
YP_009807034.1	acriia5	128	142	26	0.000	0.180	0.183	75	97	116	141	7.721E+00	5.578E-01	3.125E-01	0.020	acriia5
YP_009807034.1	ugi	128	84	28	0.035	0.195	0.333	73	97	56	83	8.199E+00	5.327E-01	2.807E-01	0.016	ugi
YP_009808570.1	acrif14	1413	123	29	0.103	0.018	0.203	1328	1353	82	106	5.314E+00	5.508E-01	4.705E-01	0.076	acrif14
YP_009811553.1	acriia31	96	69	25	0.200	0.260	0.362	11	35	2	26	2.815E+00	6.000E-01	3.744E-01	0.106	acriia31
YP_009811553.1	adnd_p0021	96	51	24	0.125	0.250	0.471	9	32	4	27	3.210E+00	8.100E-01	3.657E-01	0.090	adnd_p0021
YP_009811553.1	acrif11	96	153	21	0.095	0.219	0.137	10	30	56	76	3.427E+00	5.333E-01	3.040E-01	0.082	acrif11
YP_009811553.1	aca10	96	65	30	0.133	0.271	0.462	9	34	4	33	5.077E+00	5.061E-01	3.377E-01	0.045	aca10
YP_009811553.1	acrva5	96	92	25	0.120	0.260	0.217	17	41	35	54	5.420E+00	6.436E-01	3.681E-01	0.040	acrva5
YP_009811553.1	mom	96	248	20	0.250	0.208	0.081	9	28	89	108	5.420E+00	7.467E-01	2.800E-01	0.040	mom
YP_009811553.1	acriic3	96	116	17	0.117	0.177	0.147	9	25	15	31	5.786E+00	7.760E-01	2.710E-01	0.034	acriic3
YP_009811553.1	aca3	96	69	14	0.071	0.146	0.203	20	33	11	24	6.593E+00	8.762E-01	4.060E-01	0.024	aca3
YP_009811553.1	acrie7	96	106	28	0.107	0.260	0.264	9	33	1	28	7.036E+00	6.128E-01	3.328E-01	0.020	acrie7
YP_009811553.1	aca5	96	58	22	0.136	0.229	0.379	13	34	5	26	7.509E+00	5.596E-01	3.590E-01	0.016	aca5
YP_009811553.1	ocr	96	115	25	0.120	0.250	0.217	8	31	3	27	8.013E+00	6.499E-01	3.196E-01	0.014	ocr
YP_009811553.1	ardu	96	212	21	0.095	0.219	0.099	13	33	6	26	8.013E+00	6.486E-01	2.874E-01	0.014	ardu
YP_009811553.1	gnarl2	96	87	19	0.157	0.198	0.218	13	31	53	71	8.549E+00	7.513E-01	3.459E-01	0.011	gnarl2
YP_009811553.1	acrif13	96	115	16	0.125	0.167	0.139	17	32	49	64	8.549E+00	5.798E-01	3.022E-01	0.011	acrif13
YP_009811553.1	acriia19	96	115	19	0.105	0.198	0.165	18	36	10	28	8.549E+00	6.605E-01	4.663E-01	0.011	acriia19
YP_009811553.1	acrvib1	96	115	11	0.090	0.115	0.096	21	31	12	22	8.549E+00	9.547E-01	3.309E-01	0.011	acrvib1
YP_009811553.1	aca7	96	68	21	0.095	0.219	0.309	14	34	18	38	9.119E+00	5.175E-01	3.690E-01	0.010	aca7
YP_009811553.1	acrif20	96	70	23	0.217	0.240	0.329	9	31	44	66	9.724E+00	8.280E-01	3.505E-01	0.009	acrif20
YP_009813602.1	gnarl2	187	87	37	0.108	0.187	0.425	153	187	43	79	9.306E+00	5.867E-01	5.189E-01	0.020	gnarl2
YP_009815696.1	acriia8	112	104	112	0.107	0.964	0.952	1	108	1	99	5.890E-04	5.595E-01	5.480E-01	1.000	acriia8
YP_009815696.1	vcrx089	112	385	14	0.071	0.125	0.036	15	28	140	153	5.827E+00	7.476E-01	6.214E-01	0.063	vcrx089
YP_009815696.1	acric6	112	144	13	0.230	0.116	0.090	17	29	61	73	6.828E+00	6.882E-01	5.507E-01	0.045	acric6
YP_009815696.1	aca5	112	58	16	0.187	0.143	0.276	75	90	35	50	7.198E+00	6.913E-01	2.365E-01	0.040	aca5
YP_009815696.1	acric10	112	94	11	0.181	0.098	0.117	16	26	46	56	7.588E+00	6.739E-01	5.696E-01	0.034	acric10
YP_009815696.1	abc2	112	97	11	0.272	0.098	0.113	92	102	85	95	8.882E+00	7.429E-01	3.935E-01	0.020	abc2
YP_009815696.1	acriia32	112	141	10	0.100	0.089	0.071	17	26	36	45	9.858E+00	8.573E-01	5.618E-01	0.014	acriia32
YP_009817184.1	tad1	60	121	41	0.170	0.600	0.339	21	56	68	108	1.825E+00	5.935E-01	6.656E-01	0.138	tad1
YP_009817184.1	psia	60	144	31	0.225	0.483	0.215	15	43	109	139	2.812E+00	7.624E-01	6.369E-01	0.082	psia
YP_009817184.1	acrif4	60	99	37	0.108	0.617	0.354	18	54	64	98	3.022E+00	5.313E-01	5.053E-01	0.076	acrif4
YP_009817184.1	alt	60	693	39	0.128	0.650	0.053	18	56	353	389	3.022E+00	6.174E-01	6.108E-01	0.076	alt
YP_009817184.1	abc1	60	97	41	0.146	0.583	0.423	20	54	54	94	3.248E+00	5.002E-01	6.362E-01	0.069	abc1
YP_009817184.1	acriia4	60	87	35	0.114	0.583	0.402	19	53	52	86	4.332E+00	5.174E-01	5.872E-01	0.045	acriia4
YP_009817184.1	tifa	60	81	25	0.240	0.417	0.309	33	57	54	78	5.374E+00	8.516E-01	6.369E-01	0.029	tifa
YP_009817184.1	aca8	60	56	30	0.200	0.467	0.518	15	42	14	42	5.774E+00	5.245E-01	5.312E-01	0.024	aca8
YP_009817184.1	aca9	60	56	30	0.200	0.467	0.518	15	42	14	42	5.774E+00	5.245E-01	5.293E-01	0.024	aca9
YP_009817184.1	acrie5	60	65	28	0.071	0.467	0.415	19	46	6	32	5.774E+00	5.898E-01	5.621E-01	0.024	acrie5
YP_009817184.1	acrif19	60	93	24	0.208	0.400	0.258	14	37	63	86	6.203E+00	6.467E-01	4.574E-01	0.020	acrif19
YP_009817184.1	acriia17	60	101	21	0.095	0.350	0.208	32	52	58	78	6.203E+00	8.266E-01	5.567E-01	0.020	acriia17
YP_009817184.1	acrif23	60	161	33	0.151	0.550	0.205	18	50	125	157	6.203E+00	5.294E-01	6.345E-01	0.020	acrif23
YP_009817184.1	acric5	60	65	31	0.193	0.500	0.477	20	49	24	54	7.158E+00	5.353E-01	6.104E-01	0.014	acric5
YP_009817184.1	acrif11	60	153	21	0.095	0.350	0.137	18	38	65	85	7.158E+00	5.646E-01	4.220E-01	0.014	acrif11
YP_009817184.1	narp1_namat	60	530	18	0.166	0.300	0.032	15	32	75	91	7.687E+00	5.294E-01	3.745E-01	0.011	narp1_namat
YP_009817184.1	acrif20	60	70	38	0.052	0.633	0.543	18	55	31	68	8.255E+00	5.877E-01	5.960E-01	0.010	acrif20
YP_009817184.1	aca2	60	117	25	0.200	0.417	0.214	32	56	41	65	8.255E+00	7.555E-01	5.959E-01	0.010	aca2
YP_009817184.1	acriia21	60	129	23	0.217	0.383	0.178	14	36	30	52	8.862E+00	6.607E-01	4.731E-01	0.009	acriia21
YP_009817184.1	acriia5	60	142	17	0.117	0.283	0.120	18	34	25	41	8.862E+00	6.562E-01	3.840E-01	0.009	acriia5
YP_009817184.1	adfa	60	210	26	0.153	0.433	0.124	3	28	184	209	8.862E+00	5.356E-01	4.815E-01	0.009	adfa
YP_009817184.1	acric11	60	139	16	0.250	0.267	0.115	19	34	35	50	9.512E+00	6.121E-01	3.604E-01	0.008	acric11
YP_009818712.1	apyc1	83	308	23	0.173	0.277	0.075	1	23	285	307	3.849E+00	7.204E-01	8.292E-01	0.034	apyc1
YP_009818712.1	acrva1	83	169	18	0.166	0.217	0.107	1	18	1	18	6.880E+00	7.338E-01	7.387E-01	0.010	acrva1
YP_009818712.1	hdf	83	206	71	0.140	0.843	0.335	1	70	135	203	6.880E+00	7.300E-01	8.089E-01	0.010	hdf
YP_009818712.1	acric7	83	94	22	0.090	0.265	0.234	50	71	67	88	8.807E+00	8.332E-01	6.520E-01	0.007	acric7
YP_009818712.1	dsad1	83	120	18	0.166	0.217	0.150	1	18	88	105	9.558E+00	6.986E-01	7.255E-01	0.000	dsad1
YP_009819194.1	racc	311	91	28	0.142	0.090	0.308	283	310	54	81	1.144E+00	7.564E-01	3.942E-01	0.505	racc
NP_958194.1	aca5	66	58	35	0.114	0.530	0.517	15	49	17	46	6.408E+00	5.174E-01	3.846E-01	0.020	aca5
NP_958194.1	acrif14	66	123	21	0.095	0.318	0.171	22	42	1	21	6.408E+00	5.336E-01	2.970E-01	0.020	acrif14
NP_958194.1	aca1	66	72	31	0.129	0.470	0.389	2	32	7	34	6.875E+00	5.494E-01	4.036E-01	0.016	aca1
NP_958194.1	acriia4	66	87	19	0.263	0.288	0.207	22	40	1	18	7.376E+00	6.443E-01	3.444E-01	0.014	acriia4
NP_958194.1	dam	66	274	20	0.200	0.303	0.073	14	33	61	80	7.912E+00	6.185E-01	3.541E-01	0.011	dam
NP_958296.1	psib	102	242	52	0.153	0.510	0.211	28	79	110	160	3.991E+00	8.211E-01	7.349E-01	0.051	psib
NP_958296.1	adnd_p0020	102	281	38	0.105	0.373	0.132	46	83	161	197	4.611E+00	6.611E-01	5.654E-01	0.040	adnd_p0020
NP_958296.1	ipii	102	98	20	0.300	0.196	0.204	58	77	35	54	7.631E+00	8.409E-01	4.997E-01	0.011	ipii
NP_958296.1	acriia19	102	115	26	0.230	0.255	0.226	55	80	53	78	7.631E+00	8.467E-01	5.313E-01	0.011	acriia19
NP_958296.1	acrif16	102	169	23	0.304	0.225	0.130	58	80	4	25	7.631E+00	7.113E-01	4.800E-01	0.011	acrif16
NP_958296.1	acriia25	102	98	14	0.142	0.137	0.143	67	80	23	36	8.197E+00	7.760E-01	4.729E-01	0.010	acriia25
NP_958296.1	gam	102	138	29	0.241	0.284	0.203	37	65	47	74	8.803E+00	8.130E-01	6.614E-01	0.009	gam
NP_958296.1	acrva1	102	169	29	0.137	0.284	0.142	50	78	11	34	8.803E+00	6.077E-01	4.681E-01	0.009	acrva1
NP_958296.1	hdf	102	206	62	0.193	0.608	0.301	4	65	140	201	8.803E+00	7.264E-01	8.699E-01	0.009	hdf
NP_958560.1	hia5	152	277	33	0.151	0.211	0.116	27	58	245	276	5.920E+00	5.302E-01	2.619E-01	0.051	hia5
NP_958560.1	acric6	152	144	11	0.181	0.072	0.076	84	94	61	71	7.422E+00	7.038E-01	3.419E-01	0.029	acric6
NP_958560.1	acriia28	152	88	20	0.050	0.099	0.227	127	141	54	73	7.851E+00	5.078E-01	1.680E-01	0.024	acriia28
NP_958560.1	acrif17	152	119	15	0.666	0.099	0.126	1	15	10	24	8.784E+00	6.685E-01	2.860E-01	0.016	acrif17
NP_958560.1	acrva3	152	166	8	0.375	0.053	0.048	89	96	97	104	9.289E+00	6.394E-01	1.774E-01	0.014	acrva3
NP_958560.1	acric5	152	65	13	0.153	0.086	0.200	82	94	1	13	9.821E+00	5.638E-01	3.353E-01	0.011	acric5
NP_958560.1	acrif20	152	70	9	0.333	0.059	0.129	129	137	25	33	9.821E+00	5.947E-01	1.170E-01	0.011	acrif20
NP_982306.1	gp4.5	91	93	50	0.100	0.495	0.538	39	83	2	51	1.722E-01	5.008E-01	3.639E-01	0.996	gp4.5
NP_982306.1	acrif18	91	68	50	0.080	0.527	0.662	38	85	2	46	4.591E-01	5.530E-01	4.247E-01	0.949	acrif18
NP_982306.1	acrvib1	91	115	46	0.043	0.473	0.391	42	84	29	73	6.365E-01	6.702E-01	4.809E-01	0.887	acrvib1
NP_982306.1	acriia22	91	54	53	0.113	0.451	0.981	43	83	2	54	1.159E+00	5.167E-01	4.499E-01	0.632	acriia22
NP_982306.1	acrva5	91	92	31	0.129	0.341	0.337	9	39	1	31	1.892E+00	5.321E-01	3.387E-01	0.353	acrva5
NP_982306.1	acriia14	91	159	26	0.038	0.264	0.164	9	32	68	93	1.892E+00	5.568E-01	2.733E-01	0.353	acriia14
NP_982306.1	acrif5	91	79	30	0.033	0.297	0.380	2	28	1	30	2.352E+00	5.113E-01	3.375E-01	0.254	acrif5
NP_982306.1	ip1	91	94	13	0.076	0.143	0.138	67	79	56	68	2.924E+00	6.477E-01	2.587E-01	0.179	ip1
NP_982306.1	acrif2	91	95	29	0.068	0.308	0.295	7	34	28	55	3.088E+00	6.732E-01	3.808E-01	0.164	acrif2
NP_982306.1	acrif2_c2	91	95	29	0.068	0.308	0.295	7	34	28	55	3.088E+00	6.652E-01	3.810E-01	0.164	acrif2_c2
NP_982306.1	acria1	91	287	35	0.057	0.363	0.115	1	33	1	33	3.261E+00	5.901E-01	3.870E-01	0.150	acria1
NP_982306.1	acriia4	91	87	33	0.090	0.319	0.379	6	34	15	47	4.053E+00	6.235E-01	3.770E-01	0.106	acriia4
NP_982306.1	acriia5	91	142	18	0.111	0.165	0.127	18	32	125	142	6.974E+00	5.380E-01	2.550E-01	0.040	acriia5
YP_001029436.1	acrie6	155	79	50	0.220	0.316	0.608	44	92	5	52	4.207E+00	5.347E-01	4.668E-01	0.090	acrie6
YP_001029436.1	narp2_nampt	155	533	49	0.183	0.316	0.092	105	153	484	532	4.452E+00	7.571E-01	4.141E-01	0.082	narp2_nampt
YP_001029436.1	acrie1	155	105	77	0.155	0.477	0.705	55	128	6	79	5.277E+00	6.352E-01	4.495E-01	0.063	acrie1
YP_001029436.1	mom	155	248	33	0.181	0.213	0.133	3	35	213	245	6.998E+00	7.083E-01	6.932E-01	0.034	mom
YP_001029436.1	acriia4	155	87	31	0.129	0.187	0.356	61	89	54	84	7.832E+00	5.042E-01	3.806E-01	0.024	acriia4
YP_001029436.1	tad1	155	121	33	0.181	0.213	0.273	54	86	68	100	8.760E+00	5.288E-01	4.640E-01	0.016	tad1
YP_001031317.1	acriia14	116	159	18	0.166	0.155	0.113	85	102	76	93	3.657E+00	6.165E-01	3.979E-01	0.106	acriia14
YP_001031317.1	ip1	116	94	13	0.153	0.112	0.138	88	100	56	68	4.604E+00	7.511E-01	4.229E-01	0.076	ip1
YP_001031317.1	acrif5	116	79	12	0.166	0.103	0.152	86	97	18	29	8.164E+00	5.276E-01	3.112E-01	0.020	acrif5
YP_001031317.1	ral	116	66	9	0.333	0.078	0.136	90	98	35	43	9.145E+00	7.811E-01	3.890E-01	0.014	ral
YP_001039651.1	acriia32	129	141	69	0.173	0.504	0.482	64	128	45	112	2.585E+00	5.092E-01	4.007E-01	0.254	acriia32
YP_001039651.1	dsad1	129	120	16	0.062	0.124	0.133	45	60	89	104	9.002E+00	8.105E-01	3.993E-01	0.020	dsad1
YP_001039738.1	tad1	100	121	48	0.187	0.470	0.331	34	80	66	105	1.345E+00	6.167E-01	6.057E-01	0.382	tad1
YP_001039738.1	acrie6	100	79	58	0.068	0.570	0.696	25	81	3	57	1.517E+00	8.309E-01	7.695E-01	0.326	acrie6
YP_001039738.1	acric3	100	100	44	0.227	0.440	0.420	57	100	59	100	4.239E+00	5.716E-01	4.554E-01	0.076	acric3
YP_001039738.1	darb	100	2255	94	0.053	0.940	0.037	6	99	1623	1705	4.782E+00	6.121E-01	6.193E-01	0.063	darb
YP_001039738.1	ardr	100	134	39	0.153	0.330	0.291	44	76	95	133	7.286E+00	6.444E-01	5.326E-01	0.024	ardr
YP_001039738.1	acrvia1lse	100	232	69	0.115	0.620	0.297	17	78	158	226	7.286E+00	6.899E-01	7.052E-01	0.024	acrvia1lse
YP_001039738.1	acric5	100	65	12	0.333	0.120	0.185	1	12	21	32	7.736E+00	8.501E-01	4.580E-01	0.020	acric5
YP_001039738.1	acriic1	100	88	18	0.111	0.180	0.205	54	71	55	72	9.250E+00	5.409E-01	4.141E-01	0.011	acriic1
YP_001039738.1	gad1	100	299	19	0.210	0.190	0.064	64	82	261	279	9.814E+00	8.201E-01	3.934E-01	0.010	gad1
YP_001039823.1	acric4	193	58	14	0.357	0.073	0.241	1	14	22	35	5.837E+00	6.087E-01	4.219E-01	0.069	acric4
YP_001039823.1	acriia8	193	104	10	0.100	0.052	0.096	1	10	16	25	8.750E+00	9.313E-01	3.806E-01	0.024	acriia8
YP_001039823.1	ardr	193	134	10	0.200	0.052	0.075	1	10	71	80	8.750E+00	8.704E-01	3.887E-01	0.024	ardr
YP_001096081.1	acrie3	814	68	43	0.093	0.049	0.632	176	215	22	64	4.311E+00	6.649E-01	4.232E-01	0.106	acrie3
YP_001096081.1	acrif1	814	78	33	0.030	0.041	0.397	778	810	15	45	6.224E+00	5.527E-01	2.786E-01	0.057	acrif1
YP_009809142.1	lar	110	79	29	0.206	0.255	0.367	23	50	21	49	7.270E+00	5.027E-01	2.882E-01	0.029	lar
YP_009809142.1	adnd_p0021	110	51	18	0.166	0.164	0.353	1	18	7	24	8.631E+00	8.128E-01	3.422E-01	0.016	adnd_p0021
YP_009809142.1	acrie6	110	79	17	0.294	0.155	0.215	5	21	12	28	9.136E+00	7.794E-01	2.900E-01	0.014	acrie6
YP_009809142.1	acric7	110	94	21	0.190	0.173	0.223	2	20	22	42	9.136E+00	5.999E-01	2.629E-01	0.014	acric7
YP_009809142.1	acrie1	110	105	20	0.100	0.182	0.190	1	20	2	21	9.136E+00	7.039E-01	3.385E-01	0.014	acrie1
YP_009811116.1	acriic4	224	88	57	0.105	0.254	0.648	133	189	29	85	6.609E-01	6.046E-01	6.135E-01	0.720	acriic4
YP_009811116.1	narp1_namat	224	530	31	0.096	0.138	0.058	111	141	78	108	2.869E+00	5.586E-01	5.271E-01	0.126	narp1_namat
YP_009811116.1	dsad1	224	120	29	0.172	0.129	0.242	62	90	76	104	3.446E+00	5.327E-01	5.924E-01	0.098	dsad1
YP_009811116.1	gp4.5	224	93	42	0.166	0.188	0.452	158	199	51	92	4.401E+00	5.512E-01	5.163E-01	0.069	gp4.5
YP_009811116.1	psia	224	144	35	0.085	0.156	0.215	140	174	111	141	7.164E+00	5.206E-01	3.880E-01	0.024	psia
YP_009811116.1	acriia31	224	69	16	0.187	0.071	0.232	75	90	1	16	8.086E+00	6.852E-01	6.450E-01	0.016	acriia31
YP_009811116.1	acrie9	224	80	24	0.250	0.107	0.287	159	182	56	78	8.589E+00	5.659E-01	3.893E-01	0.014	acrie9
YP_009811116.1	rad	224	173	16	0.312	0.071	0.092	156	171	157	172	9.122E+00	7.829E-01	4.398E-01	0.011	rad
YP_009812617.1	aca8	66	56	20	0.250	0.303	0.357	11	30	33	52	1.069E+00	8.090E-01	4.976E-01	0.326	aca8
YP_009812617.1	aca9	66	56	20	0.250	0.303	0.357	11	30	33	52	1.069E+00	8.089E-01	4.983E-01	0.326	aca9
YP_009812617.1	abc1	66	97	23	0.260	0.348	0.237	11	33	69	91	3.186E+00	8.730E-01	5.382E-01	0.082	abc1
YP_009812617.1	aca5	66	58	37	0.054	0.561	0.552	12	48	15	46	3.652E+00	5.323E-01	4.829E-01	0.069	aca5
YP_009812617.1	ugi	66	84	14	0.214	0.212	0.167	7	20	21	34	3.652E+00	6.203E-01	2.690E-01	0.069	ugi
YP_009812617.1	acriia29	66	241	23	0.086	0.348	0.095	10	32	16	38	4.481E+00	6.967E-01	4.879E-01	0.051	acriia29
YP_009812617.1	acrif6	66	93	12	0.416	0.182	0.129	51	62	81	92	7.212E+00	8.525E-01	3.561E-01	0.016	acrif6
YP_009812617.1	ocr	66	115	16	0.125	0.242	0.139	51	66	100	115	7.212E+00	9.014E-01	5.906E-01	0.016	ocr
YP_009812617.1	acrvib1	66	115	26	0.230	0.394	0.226	17	42	5	30	7.717E+00	5.006E-01	3.834E-01	0.014	acrvib1
YP_009812617.1	acriia19	66	115	22	0.136	0.318	0.191	12	32	15	36	8.255E+00	5.440E-01	4.118E-01	0.011	acriia19
YP_009812617.1	acric5	66	65	16	0.125	0.242	0.246	51	66	40	55	9.442E+00	7.062E-01	5.193E-01	0.009	acric5
YP_009812617.1	rad	66	173	11	0.454	0.167	0.058	21	31	114	123	9.442E+00	6.951E-01	2.467E-01	0.009	rad
YP_009814795.1	acriia8	74	104	36	0.138	0.486	0.269	6	41	9	36	8.325E-01	5.269E-01	6.360E-01	0.601	acriia8
YP_009814795.1	vcrx089	74	385	14	0.285	0.189	0.036	17	30	140	153	4.379E+00	6.832E-01	7.897E-01	0.069	vcrx089
YP_009814795.1	narp1_namat	74	530	13	0.230	0.176	0.025	17	29	477	489	9.113E+00	8.289E-01	7.629E-01	0.011	narp1_namat
YP_009815966.1	aca8	161	56	16	0.187	0.099	0.232	99	114	1	13	7.364E+00	5.176E-01	2.413E-01	0.024	aca8
YP_009815966.1	aca9	161	56	16	0.187	0.099	0.232	99	114	1	13	8.797E+00	5.212E-01	2.413E-01	0.014	aca9
YP_009815966.1	acrva5	161	92	23	0.304	0.143	0.250	62	84	27	49	9.331E+00	6.968E-01	3.596E-01	0.011	acrva5
YP_009819062.1	acric5	265	65	13	0.230	0.049	0.200	114	126	3	15	5.696E+00	6.350E-01	1.682E-01	0.051	acric5
YP_009819062.1	acriia31	265	69	15	0.133	0.053	0.217	110	123	29	43	5.696E+00	5.959E-01	1.394E-01	0.051	acriia31
YP_009819062.1	acric10	265	94	11	0.272	0.042	0.117	58	68	46	56	6.398E+00	8.558E-01	2.387E-01	0.040	acric10
YP_009819062.1	acrif23	265	161	11	0.181	0.042	0.068	58	68	13	23	6.780E+00	7.364E-01	2.341E-01	0.034	acrif23
YP_009820951.1	acrif23	207	161	40	0.150	0.179	0.248	137	173	119	158	3.968E+00	5.833E-01	3.875E-01	0.090	acrif23
YP_009820951.1	atd1	207	87	39	0.051	0.188	0.437	138	176	22	59	4.731E+00	8.206E-01	5.064E-01	0.069	atd1
YP_009820951.1	aca1	207	72	25	0.120	0.121	0.347	1	25	1	25	5.979E+00	5.233E-01	2.313E-01	0.045	aca1
YP_009820951.1	acriia23	207	96	12	0.250	0.058	0.125	94	105	62	73	7.123E+00	5.353E-01	2.228E-01	0.029	acriia23
YP_009820951.1	acrie3	207	68	42	0.142	0.203	0.618	136	177	24	65	7.550E+00	6.149E-01	4.042E-01	0.024	acrie3
YP_009820951.1	acrie6	207	79	59	0.169	0.232	0.747	136	183	8	66	8.002E+00	5.838E-01	3.983E-01	0.020	acrie6
YP_009820951.1	ral	207	66	21	0.333	0.101	0.288	88	108	29	47	9.518E+00	5.214E-01	2.760E-01	0.011	ral
YP_009822485.1	acrvib1	100	115	61	0.081	0.540	0.504	43	96	12	69	3.951E-01	5.071E-01	3.768E-01	0.887	acrvib1
YP_009822485.1	acrif18	100	68	46	0.130	0.450	0.618	54	98	4	45	4.203E-01	6.002E-01	3.960E-01	0.872	acrif18
YP_009822485.1	acric3	100	100	29	0.103	0.250	0.290	60	84	3	31	8.580E+00	5.276E-01	3.025E-01	0.014	acric3
YP_009822485.1	acrif7	100	76	14	0.142	0.140	0.184	21	34	52	65	9.685E+00	8.770E-01	2.569E-01	0.010	acrif7
YP_009825011.1	acriia31	93	69	15	0.066	0.161	0.217	58	72	8	22	6.858E+00	6.929E-01	6.223E-01	0.011	acriia31
YP_009825011.1	adnd_p0021	93	51	14	0.214	0.151	0.275	40	53	35	48	7.414E+00	8.804E-01	6.253E-01	0.010	adnd_p0021
YP_009825011.1	acrif14	93	123	13	0.384	0.140	0.106	1	13	108	120	8.014E+00	9.231E-01	7.722E-01	0.009	acrif14
YP_009825011.1	stp	93	26	13	0.153	0.140	0.500	2	14	10	22	8.659E+00	8.337E-01	6.779E-01	0.008	stp
YP_009825011.1	acrif15	93	69	16	0.250	0.172	0.232	39	54	15	30	8.659E+00	8.065E-01	6.368E-01	0.008	acrif15
YP_009825011.1	acrif13	93	115	17	0.176	0.183	0.148	56	72	46	62	8.659E+00	6.116E-01	6.568E-01	0.008	acrif13
YP_009825011.1	acriia30	93	74	11	0.000	0.118	0.149	2	12	29	39	9.355E+00	8.677E-01	6.498E-01	0.007	acriia30
YP_009825011.1	hia5	93	277	13	0.384	0.140	0.047	2	14	232	244	9.355E+00	7.646E-01	6.682E-01	0.007	hia5
YP_009830273.1	atd1	108	87	21	0.285	0.194	0.241	11	31	67	87	8.385E+00	7.792E-01	7.027E-01	0.020	atd1
YP_003734235.1	acb2	114	95	79	0.164	0.693	0.758	5	83	17	88	9.233E-01	5.958E-01	6.550E-01	0.601	acb2
YP_003734235.1	acric10	114	94	39	0.076	0.342	0.383	28	66	58	93	4.610E+00	5.290E-01	5.896E-01	0.069	acric10
YP_003734235.1	acrif11	114	153	36	0.055	0.316	0.209	26	61	60	91	4.893E+00	5.362E-01	5.641E-01	0.063	acrif11
YP_003734235.1	acriia11	114	182	63	0.111	0.553	0.346	38	100	117	179	5.847E+00	5.389E-01	5.235E-01	0.045	acriia11
YP_003734235.1	vcrx091	114	228	31	0.161	0.272	0.136	43	73	196	226	6.583E+00	7.245E-01	4.503E-01	0.034	vcrx091
YP_003734235.1	ardc	114	322	61	0.131	0.526	0.183	44	103	262	320	6.984E+00	5.405E-01	4.706E-01	0.029	ardc
YP_003734235.1	acriia6	114	183	39	0.179	0.325	0.213	27	63	66	104	8.336E+00	5.274E-01	6.217E-01	0.016	acriia6
YP_003734235.1	acrie3	114	68	45	0.111	0.368	0.662	28	69	23	67	8.840E+00	6.025E-01	5.990E-01	0.014	acrie3
YP_003734235.1	acriia2	114	129	19	0.210	0.167	0.140	16	34	5	22	8.840E+00	7.452E-01	3.494E-01	0.014	acriia2
YP_003933591.1	acrif4	540	99	15	0.000	0.028	0.152	309	323	43	57	6.542E+00	6.097E-01	4.437E-01	0.045	acrif4
YP_003933591.1	ardr	540	134	22	0.090	0.030	0.164	309	324	70	91	8.135E+00	5.095E-01	3.594E-01	0.024	ardr
YP_004009732.1	acrva2	97	346	14	0.285	0.144	0.040	50	63	262	275	4.010E+00	5.692E-01	2.642E-01	0.069	acrva2
YP_004009732.1	acriii-1	97	118	18	0.333	0.186	0.153	59	76	90	107	4.564E+00	5.939E-01	3.619E-01	0.057	acriii-1
YP_004009732.1	narp1_namat	97	530	17	0.176	0.175	0.028	48	64	445	459	6.723E+00	5.431E-01	2.240E-01	0.024	narp1_namat
YP_004009732.1	acrva4	97	234	16	0.375	0.165	0.068	65	80	145	160	7.170E+00	6.167E-01	4.242E-01	0.020	acrva4
YP_004009732.1	narp2_nampt	97	533	16	0.125	0.165	0.026	48	63	412	425	8.151E+00	5.337E-01	2.158E-01	0.014	narp2_nampt
YP_004009732.1	acriic4	97	88	9	0.444	0.093	0.102	65	73	18	26	9.868E+00	7.640E-01	3.040E-01	0.009	acriic4
YP_004046686.1	aca1	69	72	8	0.375	0.116	0.111	31	38	1	8	6.774E+00	5.941E-01	3.357E-01	0.020	aca1
YP_004046686.1	acrie3	69	68	9	0.333	0.130	0.132	34	42	39	47	8.858E+00	5.329E-01	3.838E-01	0.010	acrie3
YP_004061843.1	aca3	203	69	12	0.166	0.059	0.174	13	24	11	22	8.027E+00	9.470E-01	2.420E-01	0.020	aca3
YP_004061843.1	aca6	203	70	14	0.285	0.069	0.200	11	24	1	14	9.012E+00	9.160E-01	2.632E-01	0.014	aca6
YP_004061843.1	acrif6	203	93	19	0.157	0.094	0.204	9	27	36	54	9.012E+00	5.288E-01	2.551E-01	0.014	acrif6
YP_004323348.1	acrif19	44	93	30	0.166	0.682	0.323	1	30	51	80	2.280E+00	5.140E-01	7.557E-01	0.069	acrif19
YP_004323348.1	acb2	44	95	32	0.250	0.727	0.337	12	43	12	43	5.288E+00	5.793E-01	7.688E-01	0.016	acb2
YP_004323348.1	acrie7	44	106	31	0.161	0.705	0.292	2	32	70	100	5.751E+00	5.061E-01	7.778E-01	0.014	acrie7
YP_004323348.1	acriia32	44	141	27	0.148	0.614	0.191	4	30	114	140	6.254E+00	5.547E-01	6.764E-01	0.011	acriia32
YP_004323348.1	acrif20	44	70	35	0.114	0.795	0.471	4	38	37	69	6.799E+00	5.768E-01	6.685E-01	0.010	acrif20
YP_004323348.1	ugi	44	84	11	0.272	0.250	0.131	1	11	2	12	6.799E+00	7.893E-01	8.116E-01	0.010	ugi
YP_004323348.1	racc	44	91	21	0.238	0.455	0.231	13	32	69	89	6.799E+00	6.093E-01	6.577E-01	0.010	racc
YP_004323348.1	aca12	44	140	24	0.208	0.500	0.171	8	29	38	61	6.799E+00	5.664E-01	6.077E-01	0.010	aca12
YP_004323348.1	samase	44	151	27	0.222	0.614	0.179	9	35	17	43	7.392E+00	6.758E-01	6.389E-01	0.009	samase
YP_004323348.1	acriia4	44	87	8	0.250	0.182	0.092	1	8	1	8	8.034E+00	8.872E-01	6.330E-01	0.008	acriia4
YP_004323348.1	acrva3	44	166	21	0.190	0.477	0.120	11	31	55	74	8.034E+00	6.065E-01	6.111E-01	0.008	acrva3
YP_004323348.1	acriiib2	44	309	22	0.227	0.500	0.071	11	32	94	115	8.034E+00	6.837E-01	6.994E-01	0.008	acriiib2
YP_004323348.1	acrif15	44	69	23	0.086	0.523	0.333	13	35	9	31	8.730E+00	6.898E-01	6.968E-01	0.007	acrif15
YP_004323348.1	arn	44	92	21	0.285	0.477	0.228	17	37	23	43	8.730E+00	5.593E-01	6.727E-01	0.007	arn
YP_004323348.1	acriia8	44	104	8	0.500	0.182	0.077	11	18	46	53	8.730E+00	5.174E-01	3.367E-01	0.007	acriia8
YP_004323348.1	alt	44	693	30	0.133	0.682	0.043	4	33	358	387	8.730E+00	5.385E-01	6.712E-01	0.007	alt
YP_004323348.1	adnd_p0021	44	51	15	0.066	0.341	0.294	21	35	35	49	9.483E+00	8.616E-01	6.348E-01	0.000	adnd_p0021
YP_004323348.1	aca7	44	68	13	0.230	0.295	0.191	3	15	40	52	9.483E+00	5.807E-01	5.758E-01	0.000	aca7
YP_004323348.1	acriia10	44	108	22	0.136	0.500	0.204	13	34	27	48	9.483E+00	5.418E-01	6.644E-01	0.000	acriia10
YP_004323348.1	acriii1	44	113	13	0.230	0.295	0.115	11	23	88	100	9.483E+00	5.018E-01	4.953E-01	0.000	acriii1
YP_004323348.1	acrif21	44	162	17	0.117	0.386	0.105	13	29	135	151	9.483E+00	6.849E-01	6.328E-01	0.000	acrif21
YP_004376326.1	gnarl3	69	76	22	0.136	0.319	0.289	21	42	22	43	1.758E+00	5.868E-01	5.797E-01	0.233	gnarl3
YP_004376326.1	narp2_nampt	69	533	15	0.266	0.217	0.026	27	41	443	456	5.115E+00	6.673E-01	5.576E-01	0.051	narp2_nampt
YP_004376326.1	narp1_namat	69	530	20	0.150	0.290	0.036	27	46	477	495	5.446E+00	5.579E-01	5.277E-01	0.045	narp1_namat
YP_004376326.1	apyc1	69	308	29	0.068	0.377	0.094	18	43	166	194	6.994E+00	5.010E-01	4.667E-01	0.024	apyc1
YP_004376326.1	vcrx092	69	327	16	0.187	0.232	0.046	27	42	67	81	6.994E+00	5.229E-01	5.473E-01	0.024	vcrx092
YP_004376326.1	acrif8	69	83	15	0.133	0.217	0.169	27	41	70	83	8.966E+00	5.249E-01	4.958E-01	0.011	acrif8
YP_004376326.1	acric3	69	100	26	0.076	0.377	0.240	18	43	4	27	9.537E+00	5.495E-01	5.422E-01	0.010	acric3
YP_004508673.1	ntase	81	292	17	0.117	0.210	0.055	64	80	247	262	9.070E+00	7.215E-01	2.623E-01	0.014	ntase
YP_004508673.1	aca9	81	56	13	0.076	0.160	0.232	4	16	1	13	9.605E+00	7.018E-01	4.392E-01	0.011	aca9
YP_009216684.1	acric4	54	58	17	0.176	0.315	0.293	30	46	36	52	3.883E+00	6.389E-01	2.850E-01	0.063	acric4
YP_009216684.1	acriia23	54	96	14	0.142	0.259	0.146	33	46	79	92	4.768E+00	8.886E-01	3.125E-01	0.045	acriia23
YP_009216684.1	aca5	54	58	8	0.375	0.148	0.138	30	37	39	46	5.852E+00	5.857E-01	1.641E-01	0.029	aca5
YP_009216684.1	acrif19	54	93	18	0.222	0.333	0.194	33	50	61	78	6.265E+00	8.491E-01	3.728E-01	0.024	acrif19
YP_009216684.1	hia5	54	277	28	0.392	0.519	0.097	25	52	86	112	6.707E+00	5.274E-01	4.110E-01	0.020	hia5
YP_009216684.1	acrva4	54	234	12	0.250	0.222	0.051	33	44	221	232	8.222E+00	7.825E-01	2.716E-01	0.011	acrva4
YP_009216684.1	ral	54	66	25	0.160	0.444	0.348	30	53	36	58	8.797E+00	5.215E-01	3.547E-01	0.010	ral
YP_009216684.1	acrif16	54	169	14	0.428	0.259	0.083	30	43	116	129	8.797E+00	5.799E-01	2.740E-01	0.010	acrif16
YP_009217241.1	acriiib1	175	249	23	0.130	0.131	0.088	46	68	210	231	9.321E-01	5.161E-01	2.967E-01	0.505	acriiib1
YP_009217241.1	acrif10	175	97	38	0.026	0.217	0.361	33	70	4	38	1.360E+00	7.662E-01	4.889E-01	0.326	acrif10
YP_009217241.1	acrif18	175	68	36	0.083	0.206	0.456	33	68	6	36	1.985E+00	5.125E-01	3.754E-01	0.196	acrif18
YP_009217241.1	arda	175	168	19	0.263	0.109	0.113	84	102	113	131	3.284E+00	6.368E-01	2.463E-01	0.098	arda
YP_009217241.1	psib	175	242	17	0.235	0.097	0.070	90	106	20	36	4.789E+00	6.528E-01	2.579E-01	0.057	psib
YP_009217241.1	acrie6	175	79	15	0.200	0.086	0.190	11	25	54	68	6.977E+00	7.355E-01	2.620E-01	0.024	acrie6
YP_009217241.1	acriia28	175	88	17	0.117	0.097	0.193	11	27	28	44	8.949E+00	6.751E-01	2.622E-01	0.011	acriia28
YP_009218905.1	tifa	41	81	18	0.277	0.439	0.222	1	18	53	70	7.615E+00	9.201E-01	8.136E-01	0.009	tifa
YP_009218905.1	acrva1	41	169	12	0.083	0.293	0.071	1	12	4	15	8.269E+00	8.875E-01	6.989E-01	0.008	acrva1
YP_009218905.1	aca13	41	61	30	0.166	0.732	0.492	1	30	4	33	8.977E+00	5.293E-01	8.347E-01	0.007	aca13
YP_009218905.1	acriia23	41	96	10	0.200	0.244	0.104	1	10	2	11	9.741E+00	7.476E-01	5.978E-01	0.000	acriia23
YP_009218905.1	ntase	41	292	30	0.333	0.732	0.099	9	38	262	290	9.741E+00	6.268E-01	7.639E-01	0.000	ntase
YP_009219372.1	aca3	155	69	56	0.321	0.335	0.812	11	62	11	66	2.832E-02	7.190E-01	5.758E-01	1.000	aca3
YP_009219372.1	aca10	155	65	65	0.200	0.419	0.862	11	75	8	63	3.680E-02	5.902E-01	5.390E-01	1.000	aca10
YP_009219372.1	aca6	155	70	73	0.219	0.432	0.943	11	77	3	68	5.597E-02	5.551E-01	4.899E-01	1.000	aca6
YP_009219372.1	acriia14	155	159	53	0.283	0.310	0.333	15	62	2	54	6.902E-02	6.224E-01	5.278E-01	1.000	acriia14
YP_009219372.1	aca11	155	64	53	0.188	0.329	0.797	12	62	6	56	1.294E-01	7.284E-01	5.912E-01	0.999	aca11
YP_009219372.1	aca2	155	117	53	0.226	0.335	0.410	11	62	3	50	2.427E-01	6.981E-01	5.478E-01	0.994	aca2
YP_009219372.1	acriia15	155	170	53	0.207	0.310	0.312	15	62	2	54	2.558E-01	6.525E-01	5.486E-01	0.993	acriia15
YP_009219372.1	aca1	155	72	56	0.160	0.335	0.778	11	62	12	67	2.841E-01	6.674E-01	5.696E-01	0.991	aca1
YP_009219372.1	aca12	155	140	55	0.181	0.342	0.393	8	60	2	56	3.692E-01	6.566E-01	5.392E-01	0.981	aca12
YP_009219372.1	acriia29	155	241	62	0.193	0.387	0.228	1	60	1	55	4.552E-01	5.527E-01	5.762E-01	0.967	acriia29
YP_009219372.1	aca8	155	56	32	0.156	0.194	0.571	13	42	20	51	2.193E+00	6.417E-01	4.604E-01	0.326	aca8
YP_009219372.1	aca9	155	56	32	0.156	0.194	0.571	13	42	20	51	2.193E+00	6.421E-01	4.608E-01	0.326	aca9
YP_009219372.1	acrif24	155	231	44	0.181	0.258	0.190	23	62	178	221	2.310E+00	6.406E-01	4.693E-01	0.301	acrif24
YP_009219372.1	abc1	155	97	40	0.150	0.258	0.402	9	48	55	93	3.334E+00	6.220E-01	4.912E-01	0.164	abc1
YP_009219372.1	aca5	155	58	26	0.230	0.168	0.362	55	80	15	35	4.564E+00	5.970E-01	2.896E-01	0.098	aca5
YP_009219372.1	acric1	155	190	25	0.120	0.155	0.132	126	149	77	101	6.928E+00	5.015E-01	5.282E-01	0.045	acric1
YP_009219372.1	stp	155	26	20	0.100	0.129	0.769	96	115	1	20	8.095E+00	7.809E-01	5.910E-01	0.029	stp
YP_009219372.1	adfa	155	210	22	0.136	0.142	0.105	128	149	188	209	8.524E+00	6.038E-01	5.202E-01	0.024	adfa
YP_009219372.1	acb1	155	153	16	0.250	0.103	0.105	9	24	20	35	9.449E+00	8.877E-01	2.933E-01	0.016	acb1
YP_009222240.1	alt	333	693	30	0.066	0.090	0.039	236	265	179	205	5.223E+00	5.621E-01	2.764E-01	0.090	alt
YP_009222240.1	orba	333	44	20	0.250	0.060	0.409	237	256	4	21	6.698E+00	5.709E-01	2.466E-01	0.057	orba
YP_009222240.1	acriia22	333	54	12	0.166	0.036	0.222	11	22	21	32	6.698E+00	7.244E-01	2.772E-01	0.057	acriia22
YP_009222240.1	acriic4	333	88	48	0.208	0.120	0.534	271	310	38	84	6.698E+00	5.646E-01	4.562E-01	0.057	acriic4
YP_009222240.1	acrie9	333	80	16	0.187	0.048	0.188	240	255	2	16	7.039E+00	5.353E-01	2.578E-01	0.051	acrie9
YP_009222240.1	acrif4	333	99	20	0.050	0.060	0.172	237	256	13	29	7.039E+00	5.331E-01	2.179E-01	0.051	acrif4
YP_009224943.1	acrif21	66	162	24	0.125	0.364	0.148	39	62	50	73	4.784E+00	5.185E-01	5.413E-01	0.029	acrif21
YP_009224943.1	acrie4-if7	66	119	21	0.238	0.318	0.176	46	66	88	108	6.039E+00	6.043E-01	6.478E-01	0.016	acrie4-if7
YP_009224943.1	aca10	66	65	16	0.375	0.242	0.246	50	65	6	21	7.617E+00	5.799E-01	6.390E-01	0.010	aca10
YP_009224943.1	aca4	66	69	17	0.352	0.258	0.246	50	66	1	17	8.227E+00	5.647E-01	6.682E-01	0.009	aca4
YP_009224943.1	tifa	66	81	21	0.095	0.318	0.259	42	62	45	65	8.227E+00	5.680E-01	5.751E-01	0.009	tifa
YP_009224943.1	acrif7	66	76	17	0.058	0.258	0.224	50	66	49	65	8.883E+00	5.964E-01	6.958E-01	0.008	acrif7
YP_009224943.1	darb	66	2255	12	0.416	0.182	0.005	50	61	2140	2151	9.589E+00	7.210E-01	5.609E-01	0.007	darb
YP_009226371.1	aca10	106	65	52	0.211	0.491	0.800	4	55	8	59	2.397E-03	8.932E-01	7.562E-01	1.000	aca10
YP_009226371.1	aca7	106	68	53	0.150	0.500	0.765	3	55	13	64	1.831E-02	7.490E-01	6.397E-01	1.000	aca7
YP_009226371.1	aca12	106	140	58	0.310	0.519	0.414	1	55	2	59	2.546E-02	6.049E-01	5.747E-01	1.000	aca12
YP_009226371.1	aca11	106	64	52	0.307	0.453	0.812	8	55	6	57	2.842E-02	6.858E-01	6.162E-01	1.000	aca11
YP_009226371.1	aca1	106	72	57	0.210	0.491	0.792	4	55	12	68	2.842E-02	7.405E-01	6.802E-01	1.000	aca1
YP_009226371.1	aca6	106	70	65	0.246	0.538	0.929	4	60	3	67	4.175E-02	5.974E-01	5.793E-01	1.000	aca6
YP_009226371.1	aca3	106	69	43	0.348	0.406	0.580	4	46	11	50	4.923E-02	7.363E-01	5.609E-01	1.000	aca3
YP_009226371.1	acriia14	106	159	53	0.264	0.453	0.333	8	55	3	55	5.805E-02	6.480E-01	6.044E-01	1.000	acriia14
YP_009226371.1	acriia15	106	170	53	0.301	0.453	0.312	8	55	3	55	5.805E-02	6.520E-01	6.072E-01	1.000	acriia15
YP_009226371.1	acrif24	106	231	60	0.183	0.519	0.238	14	68	176	230	1.742E-01	6.266E-01	5.638E-01	0.996	acrif24
YP_009226371.1	aca8	106	56	37	0.270	0.330	0.661	1	35	15	51	6.513E-01	5.622E-01	4.928E-01	0.872	aca8
YP_009226371.1	aca9	106	56	37	0.270	0.330	0.661	1	35	15	51	6.513E-01	5.621E-01	4.925E-01	0.872	aca9
YP_009226371.1	aca5	106	58	37	0.135	0.349	0.638	8	44	5	41	1.259E+00	6.283E-01	4.751E-01	0.569	aca5
YP_009226371.1	abc1	106	97	36	0.333	0.340	0.361	3	38	56	90	1.955E+00	7.117E-01	5.528E-01	0.326	abc1
YP_009226371.1	acriia6	106	183	56	0.142	0.481	0.306	4	54	8	63	2.065E+00	6.805E-01	5.430E-01	0.301	acriia6
YP_009226371.1	racc	106	91	38	0.131	0.340	0.418	68	103	53	90	6.535E+00	5.414E-01	7.065E-01	0.045	racc
YP_009226371.1	acriia23	106	96	15	0.333	0.142	0.156	38	52	78	92	9.054E+00	7.315E-01	3.056E-01	0.016	acriia23
YP_009238501.1	rad	1127	173	15	0.266	0.013	0.087	230	244	30	44	6.195E+00	8.433E-01	2.453E-01	0.063	rad
YP_009238501.1	acrie7	1127	106	23	0.217	0.018	0.217	725	744	1	23	9.738E+00	5.605E-01	2.146E-01	0.016	acrie7
YP_009273548.1	dmd	72	66	76	0.078	1.000	1.000	1	72	1	66	9.431E-03	5.438E-01	5.574E-01	1.000	dmd
YP_009273548.1	acrva4	72	234	75	0.120	0.944	0.291	5	72	1	68	1.494E-01	5.445E-01	6.115E-01	0.991	acrva4
YP_009273548.1	acric9	72	79	49	0.102	0.681	0.582	2	50	3	48	1.651E+00	5.743E-01	5.057E-01	0.301	acric9
YP_009273548.1	acriia22	72	54	16	0.375	0.222	0.296	44	59	32	47	2.099E+00	7.249E-01	3.101E-01	0.214	acriia22
YP_009273548.1	acrif4	72	99	34	0.176	0.444	0.333	8	39	43	75	2.513E+00	5.147E-01	3.574E-01	0.164	acrif4
YP_009273548.1	hdf	72	206	20	0.300	0.250	0.097	44	61	66	85	2.834E+00	5.734E-01	2.326E-01	0.138	hdf
YP_009273548.1	acrif15	72	69	27	0.185	0.375	0.377	17	43	43	68	6.960E+00	5.105E-01	3.239E-01	0.029	acrif15
YP_009273548.1	acriia5	72	142	29	0.103	0.403	0.190	12	40	7	33	6.960E+00	5.229E-01	3.003E-01	0.029	acriia5
YP_009273548.1	acrvia1lse	72	232	16	0.312	0.222	0.069	26	41	19	34	6.960E+00	7.905E-01	3.339E-01	0.029	acrvia1lse
YP_009273548.1	aca8	72	56	21	0.142	0.292	0.375	20	40	10	30	7.387E+00	6.499E-01	3.740E-01	0.024	aca8
YP_009273548.1	acric10	72	94	27	0.111	0.375	0.234	14	40	50	71	8.826E+00	5.275E-01	3.061E-01	0.014	acric10
YP_009273548.1	acrif6	72	93	12	0.166	0.167	0.129	28	39	81	92	9.362E+00	7.760E-01	2.747E-01	0.011	acrif6
YP_009273548.1	acric7	72	94	25	0.080	0.333	0.266	17	40	55	79	9.362E+00	5.234E-01	3.277E-01	0.011	acric7
YP_009274574.1	ral	72	66	38	0.184	0.528	0.576	9	46	27	64	2.035E+00	5.423E-01	4.205E-01	0.196	ral
YP_009274574.1	acric1	72	190	45	0.222	0.611	0.237	21	64	84	128	2.035E+00	5.376E-01	4.035E-01	0.196	acric1
YP_009274574.1	acrif6	72	93	25	0.360	0.347	0.237	21	45	71	92	2.779E+00	5.042E-01	3.071E-01	0.126	acrif6
YP_009274574.1	acriia17	72	101	24	0.250	0.333	0.238	34	57	8	31	6.241E+00	6.894E-01	4.194E-01	0.034	acriia17
YP_009274574.1	stp	72	26	16	0.062	0.222	0.615	33	48	6	21	7.514E+00	8.791E-01	4.207E-01	0.020	stp
YP_009274574.1	acriia20	72	64	29	0.206	0.389	0.453	21	48	3	31	7.514E+00	5.561E-01	4.298E-01	0.020	acriia20
YP_009274574.1	acrif12	72	122	24	0.333	0.333	0.189	25	48	51	73	9.037E+00	5.799E-01	3.786E-01	0.011	acrif12
YP_009274574.1	gnarl1	72	43	26	0.307	0.333	0.605	25	48	12	37	9.607E+00	5.918E-01	3.834E-01	0.010	gnarl1
YP_009274574.1	acrif14	72	123	11	0.272	0.153	0.089	38	48	110	120	9.607E+00	9.583E-01	3.757E-01	0.010	acrif14
YP_010356442.1	dam	120	274	51	0.176	0.350	0.186	61	102	175	225	1.783E+00	5.013E-01	4.336E-01	0.214	dam
YP_010356442.1	acriiib2	120	309	28	0.321	0.217	0.091	72	97	92	119	4.962E+00	5.821E-01	3.824E-01	0.051	acriiib2
YP_010356442.1	darb	120	2255	29	0.344	0.208	0.013	71	95	1425	1453	5.289E+00	6.048E-01	3.723E-01	0.045	darb
YP_010356442.1	acric5	120	65	33	0.121	0.275	0.400	76	108	35	60	6.009E+00	5.070E-01	3.711E-01	0.034	acric5
YP_010356442.1	acrva1	120	169	23	0.130	0.192	0.136	73	95	1	23	6.404E+00	8.325E-01	4.779E-01	0.029	acrva1
YP_010356442.1	acrie5	120	65	15	0.133	0.125	0.215	2	16	27	40	7.748E+00	5.827E-01	2.335E-01	0.016	acrie5
YP_010356442.1	acriia31	120	69	23	0.086	0.192	0.333	75	97	1	23	9.363E+00	5.994E-01	4.302E-01	0.010	acriia31
YP_010356442.1	aca4	120	69	18	0.000	0.150	0.261	80	97	52	69	9.968E+00	8.960E-01	4.197E-01	0.009	aca4
YP_010358025.1	mom	70	248	83	0.048	0.800	0.335	11	66	53	135	2.938E-01	5.285E-01	4.731E-01	0.887	mom
YP_010358025.1	samase	70	151	23	0.217	0.329	0.152	31	53	18	40	3.177E+00	8.160E-01	3.992E-01	0.090	samase
YP_010358025.1	gad2	70	394	29	0.137	0.414	0.058	22	50	44	66	4.137E+00	5.070E-01	2.777E-01	0.063	gad2
YP_010358025.1	acriia32	70	141	33	0.030	0.471	0.234	37	69	51	83	5.043E+00	6.712E-01	4.770E-01	0.045	acriia32
YP_010358025.1	acrif23	70	161	33	0.151	0.471	0.174	37	69	122	149	5.043E+00	5.603E-01	3.575E-01	0.045	acrif23
YP_010358025.1	psib	70	242	40	0.150	0.529	0.157	32	68	10	47	5.387E+00	5.676E-01	4.388E-01	0.040	psib
YP_010358025.1	adnd_p0021	70	51	38	0.184	0.543	0.725	30	67	2	38	5.754E+00	5.049E-01	3.879E-01	0.034	adnd_p0021
YP_010358025.1	acric10	70	94	36	0.055	0.500	0.362	35	69	56	89	6.146E+00	6.451E-01	4.538E-01	0.029	acric10
YP_010358025.1	acrie4	70	53	13	0.307	0.186	0.245	43	55	37	49	6.563E+00	8.183E-01	2.742E-01	0.024	acrie4
YP_010358025.1	ipi	70	94	12	0.166	0.171	0.128	3	14	56	67	6.563E+00	7.496E-01	2.571E-01	0.024	ipi
YP_010358025.1	ocr	70	115	22	0.227	0.300	0.191	36	56	7	28	7.009E+00	5.309E-01	3.173E-01	0.020	ocr
YP_010358025.1	acriia31	70	69	30	0.100	0.429	0.391	35	64	2	28	7.484E+00	5.565E-01	3.599E-01	0.016	acriia31
YP_010358025.1	acrid1	70	96	12	0.000	0.171	0.125	4	15	48	59	7.990E+00	7.225E-01	2.587E-01	0.014	acrid1
YP_010358025.1	aca12	70	140	17	0.235	0.243	0.121	34	50	66	82	7.990E+00	6.862E-01	2.964E-01	0.014	aca12
YP_010358025.1	ddra	70	124	32	0.312	0.457	0.242	37	68	11	40	8.529E+00	6.166E-01	4.080E-01	0.011	ddra
YP_010358025.1	arn	70	92	26	0.192	0.371	0.283	29	54	64	89	9.102E+00	5.111E-01	3.276E-01	0.010	arn
YP_010358025.1	acb2	70	95	22	0.136	0.314	0.232	32	53	13	34	9.102E+00	7.831E-01	3.516E-01	0.010	acb2
YP_010358025.1	ulx	70	143	21	0.142	0.286	0.147	34	53	24	44	9.102E+00	5.141E-01	3.233E-01	0.010	ulx
YP_010358025.1	acriia20	70	64	23	0.304	0.329	0.359	37	59	42	64	9.712E+00	7.924E-01	3.533E-01	0.009	acriia20
YP_010358025.1	aca2	70	117	15	0.333	0.200	0.128	46	59	103	117	9.712E+00	6.473E-01	3.050E-01	0.009	aca2
YP_010358025.1	vcrx093	70	348	12	0.083	0.171	0.034	5	16	266	277	9.712E+00	5.942E-01	2.292E-01	0.009	vcrx093
YP_010358625.1	acric10	395	94	38	0.157	0.096	0.383	168	205	58	93	3.207E+00	5.868E-01	4.534E-01	0.196	acric10
YP_010358625.1	stp	395	26	18	0.388	0.046	0.692	377	394	2	19	6.857E+00	6.659E-01	4.306E-01	0.051	stp
YP_010358625.1	vcrx091	395	228	40	0.125	0.101	0.175	166	205	6	45	8.385E+00	6.159E-01	4.835E-01	0.029	vcrx091
YP_010509812.1	acrid1	340	96	11	0.363	0.032	0.115	210	220	76	86	7.575E+00	5.577E-01	1.192E-01	0.040	acrid1
YP_010509812.1	vcrx091	340	228	46	0.130	0.135	0.193	276	321	7	50	8.806E+00	5.495E-01	4.465E-01	0.024	vcrx091
YP_010510620.1	dmd	134	66	10	0.100	0.075	0.152	63	72	12	21	7.530E+00	7.717E-01	2.001E-01	0.024	dmd
YP_010510620.1	acrie9	134	80	15	0.133	0.104	0.188	59	72	2	16	8.966E+00	6.349E-01	2.587E-01	0.014	acrie9
YP_010646059.1	acriic4	141	88	32	0.093	0.227	0.364	82	113	57	88	7.027E+00	8.222E-01	3.778E-01	0.045	acriic4
YP_010646059.1	dsad1	141	120	17	0.235	0.121	0.142	52	68	89	105	9.075E+00	6.645E-01	3.737E-01	0.020	dsad1
YP_010646059.1	acriia7	141	124	18	0.277	0.128	0.145	52	69	106	123	9.075E+00	8.016E-01	4.131E-01	0.020	acriia7
YP_010649268.1	acriic6	110	76	33	0.242	0.300	0.434	78	110	44	76	8.719E+00	5.731E-01	5.405E-01	0.014	acriic6
YP_010649268.1	acrid1	110	96	16	0.312	0.145	0.167	3	18	4	19	8.719E+00	6.166E-01	6.505E-01	0.014	acrid1
YP_010649268.1	acrie3	110	68	40	0.150	0.300	0.588	78	110	29	68	9.253E+00	5.241E-01	5.022E-01	0.011	acrie3
YP_010649807.1	lar	155	79	42	0.190	0.271	0.519	99	140	27	67	1.860E+00	6.725E-01	4.809E-01	0.233	lar
YP_010649807.1	acric9	155	79	50	0.040	0.323	0.595	100	149	3	49	2.689E+00	5.585E-01	5.362E-01	0.138	acric9
YP_010649807.1	acriia13	155	132	19	0.263	0.116	0.144	116	133	94	112	4.394E+00	5.772E-01	2.893E-01	0.069	acriia13
YP_010649807.1	orba	155	44	13	0.230	0.077	0.295	120	131	27	39	8.602E+00	5.893E-01	2.510E-01	0.014	orba
YP_010649807.1	acriia25	155	98	20	0.150	0.129	0.204	124	143	60	79	9.138E+00	5.771E-01	3.828E-01	0.011	acriia25
YP_010651288.1	klca	95	163	29	0.103	0.274	0.178	61	86	134	162	6.966E+00	5.017E-01	3.209E-01	0.034	klca
YP_010651900.1	acrif23	104	161	40	0.175	0.385	0.248	21	60	121	160	1.209E+00	8.837E-01	8.392E-01	0.301	acrif23
YP_010651900.1	alt	104	693	43	0.162	0.413	0.062	18	60	346	388	2.206E+00	5.628E-01	6.572E-01	0.138	alt
YP_010651900.1	ardb	104	141	43	0.093	0.413	0.305	22	64	90	132	3.521E+00	7.342E-01	7.920E-01	0.076	ardb
YP_010651900.1	gp4.5	104	93	45	0.200	0.433	0.452	16	60	51	92	6.004E+00	6.598E-01	6.472E-01	0.029	gp4.5
YP_010651900.1	acrif12	104	122	38	0.131	0.365	0.311	29	66	43	80	6.417E+00	7.274E-01	6.598E-01	0.024	acrif12
YP_009613699.1	acric1	59	190	21	0.095	0.356	0.111	2	22	78	98	2.652E+00	5.978E-01	7.747E-01	0.063	acric1
YP_009613699.1	adfa	59	210	24	0.083	0.407	0.114	1	24	186	209	4.695E+00	6.351E-01	8.171E-01	0.024	adfa
YP_009613699.1	acriii1	59	113	22	0.181	0.373	0.186	2	23	83	103	5.527E+00	5.503E-01	7.170E-01	0.016	acriii1
YP_009613699.1	acrif21	59	162	23	0.173	0.390	0.142	1	23	51	73	5.527E+00	5.438E-01	7.601E-01	0.016	acrif21
YP_009613699.1	aca1	59	72	25	0.240	0.424	0.347	2	26	1	25	7.053E+00	5.224E-01	7.675E-01	0.010	aca1
YP_009613699.1	ardk	59	110	10	0.500	0.169	0.091	18	27	16	25	7.053E+00	5.770E-01	4.856E-01	0.010	ardk
YP_009613699.1	acrie6	59	79	18	0.166	0.288	0.228	7	23	27	44	7.647E+00	6.477E-01	6.723E-01	0.009	acrie6
YP_009613699.1	tifa	59	81	22	0.227	0.373	0.272	33	54	53	74	8.986E+00	9.351E-01	8.038E-01	0.007	tifa
YP_009613699.1	acrie3	59	68	40	0.075	0.678	0.544	16	55	29	65	9.735E+00	5.941E-01	7.189E-01	0.000	acrie3
YP_009613810.1	acrie6	54	79	40	0.150	0.741	0.481	3	42	19	56	1.965E+00	7.046E-01	6.648E-01	0.138	acrie6
YP_009613810.1	acric5	54	65	34	0.117	0.630	0.477	5	38	24	54	2.261E+00	5.570E-01	5.395E-01	0.116	acric5
YP_009613810.1	acriia3	54	123	35	0.228	0.648	0.252	4	38	92	122	3.958E+00	5.368E-01	5.536E-01	0.057	acriia3
YP_009613810.1	samase	54	151	25	0.240	0.463	0.166	16	40	18	42	4.553E+00	7.737E-01	5.294E-01	0.045	samase
YP_009613810.1	acriia32	54	141	45	0.200	0.833	0.319	2	46	59	103	4.882E+00	5.015E-01	6.015E-01	0.040	acriia32
YP_009613810.1	acrif23	54	161	33	0.151	0.611	0.205	3	35	126	158	4.882E+00	6.509E-01	6.513E-01	0.040	acrif23
YP_009613810.1	acrie3	54	68	29	0.206	0.481	0.426	16	41	39	67	6.020E+00	6.169E-01	4.748E-01	0.024	acrie3
YP_009613810.1	acric10	54	94	35	0.171	0.648	0.340	3	37	62	93	6.020E+00	6.195E-01	5.897E-01	0.024	acric10
YP_009613810.1	aca12	54	140	11	0.272	0.204	0.079	3	13	73	83	7.417E+00	8.828E-01	3.332E-01	0.014	aca12
YP_009613810.1	ral	54	66	28	0.285	0.500	0.424	16	42	37	64	9.127E+00	7.013E-01	5.313E-01	0.009	ral
YP_009613810.1	acriia4	54	87	13	0.461	0.241	0.149	1	13	1	13	9.127E+00	7.800E-01	3.548E-01	0.009	acriia4
YP_009613810.1	arn	54	92	27	0.111	0.500	0.293	17	43	66	92	9.127E+00	6.215E-01	5.028E-01	0.009	arn
YP_009613810.1	acrie5	54	65	33	0.090	0.611	0.385	3	35	9	33	9.776E+00	5.056E-01	5.223E-01	0.008	acrie5
YP_009613810.1	racc	54	91	32	0.156	0.593	0.308	6	37	63	90	9.776E+00	6.026E-01	5.250E-01	0.008	racc
YP_009613810.1	apyc1	54	308	11	0.090	0.204	0.036	1	11	205	215	9.776E+00	8.460E-01	3.307E-01	0.008	apyc1
YP_009615450.1	acriia21	104	129	26	0.038	0.202	0.202	47	67	92	117	5.892E+00	5.032E-01	2.757E-01	0.057	acriia21
YP_009615450.1	acrif20	104	70	33	0.181	0.317	0.471	69	101	37	69	7.736E+00	6.460E-01	7.768E-01	0.029	acrif20
YP_009615450.1	acriia5	104	142	23	0.043	0.202	0.162	44	64	120	142	7.736E+00	5.961E-01	3.281E-01	0.029	acriia5
YP_009615450.1	gp5.9	104	52	39	0.128	0.375	0.731	63	101	5	42	8.167E+00	5.958E-01	7.327E-01	0.024	gp5.9
YP_009615450.1	abc2	104	97	30	0.166	0.288	0.309	64	93	37	66	9.099E+00	5.700E-01	6.953E-01	0.016	abc2
YP_009618477.1	ugi	105	84	12	0.166	0.114	0.143	63	74	7	18	8.001E+00	6.712E-01	3.224E-01	0.016	ugi
YP_009618477.1	aca5	105	58	20	0.000	0.190	0.345	36	55	15	34	9.048E+00	5.327E-01	2.960E-01	0.011	aca5
YP_009618477.1	acric4	105	58	12	0.333	0.114	0.207	45	56	42	53	9.619E+00	9.183E-01	2.076E-01	0.010	acric4
YP_009621004.1	psia	78	144	28	0.214	0.359	0.181	24	51	116	141	2.773E+00	5.068E-01	4.056E-01	0.106	psia
YP_009621004.1	acriia29	78	241	23	0.130	0.256	0.095	2	21	171	193	3.165E+00	6.363E-01	3.418E-01	0.090	acriia29
YP_009621004.1	acrif7	78	76	24	0.166	0.308	0.303	28	51	39	61	3.382E+00	5.081E-01	3.623E-01	0.082	acrif7
YP_009621004.1	acrif14	78	123	32	0.187	0.410	0.252	4	35	90	120	3.382E+00	5.375E-01	3.826E-01	0.082	acrif14
YP_009621004.1	aca10	78	65	25	0.240	0.321	0.354	22	46	6	28	4.708E+00	5.872E-01	3.801E-01	0.051	aca10
YP_009621004.1	aca3	78	69	24	0.208	0.308	0.319	23	46	10	31	5.029E+00	5.632E-01	3.680E-01	0.045	aca3
YP_009621004.1	acrva4	78	234	26	0.192	0.321	0.103	23	47	81	104	6.548E+00	5.088E-01	3.586E-01	0.024	acrva4
YP_009621004.1	aca1	78	72	17	0.294	0.218	0.236	21	37	9	25	7.973E+00	7.550E-01	4.144E-01	0.014	aca1
YP_009621004.1	acriia16	78	206	22	0.136	0.282	0.107	13	34	169	190	7.973E+00	5.840E-01	3.298E-01	0.014	acriia16
YP_009621004.1	acriia25	78	98	31	0.258	0.346	0.316	23	49	60	90	9.695E+00	5.093E-01	3.493E-01	0.009	acriia25
YP_009621810.1	ardr	473	134	44	0.022	0.087	0.328	332	372	26	69	2.899E-01	5.979E-01	4.114E-01	0.996	ardr
YP_009621810.1	acrid1	473	96	43	0.093	0.089	0.448	331	372	33	75	7.038E-01	6.033E-01	3.630E-01	0.941	acrid1
YP_009621810.1	acriia22	473	54	31	0.129	0.063	0.556	343	372	5	34	3.086E+00	6.655E-01	3.196E-01	0.233	acriia22
YP_009621810.1	acrif24	473	231	31	0.129	0.066	0.134	345	375	3	33	4.575E+00	5.353E-01	2.845E-01	0.116	acrif24
YP_009621810.1	nma1821	473	280	49	0.142	0.097	0.164	49	94	79	124	4.575E+00	5.886E-01	3.248E-01	0.116	nma1821
YP_009621810.1	acric10	473	94	31	0.064	0.066	0.330	205	235	59	89	9.524E+00	5.868E-01	4.609E-01	0.020	acric10
YP_009621810.1	hia5	473	277	34	0.147	0.066	0.123	49	79	79	112	9.994E+00	6.267E-01	3.257E-01	0.016	hia5
YP_009622017.1	ardc	119	322	22	0.272	0.185	0.068	14	35	19	40	4.420E+00	6.675E-01	3.183E-01	0.076	ardc
YP_009622017.1	acrif17	119	119	23	0.260	0.193	0.193	17	39	54	76	7.081E+00	8.192E-01	3.630E-01	0.029	acrif17
YP_009622017.1	acriia9	119	167	27	0.370	0.227	0.162	81	107	72	98	7.961E+00	5.399E-01	3.044E-01	0.020	acriia9
YP_009622017.1	acrie3	119	68	21	0.333	0.176	0.294	86	106	26	45	8.440E+00	5.491E-01	3.276E-01	0.016	acrie3
YP_009622017.1	adnd_p0021	119	51	19	0.000	0.160	0.373	19	37	9	27	8.946E+00	6.851E-01	3.338E-01	0.014	adnd_p0021
YP_009622392.1	abc1	50	97	24	0.208	0.480	0.247	15	38	69	92	6.561E+00	6.895E-01	5.122E-01	0.020	abc1
YP_009622776.1	rad	142	173	17	0.117	0.120	0.087	61	77	156	170	8.522E+00	6.175E-01	2.238E-01	0.024	rad
YP_009622776.1	tad2	142	104	30	0.066	0.211	0.288	29	58	2	31	9.944E+00	5.837E-01	5.445E-01	0.014	tad2
YP_009623345.1	rad	314	173	199	0.175	0.561	0.988	125	300	1	171	6.376E-05	6.273E-01	4.747E-01	1.000	rad
YP_009623345.1	aca5	314	58	10	0.300	0.032	0.172	148	157	37	46	4.471E+00	8.714E-01	2.825E-01	0.076	aca5
YP_009118476.1	acriia22	498	54	28	0.107	0.056	0.519	85	112	9	36	5.690E+00	6.419E-01	3.071E-01	0.082	acriia22
YP_009118476.1	acrif19	498	93	25	0.160	0.048	0.269	87	110	8	32	5.972E+00	5.594E-01	2.693E-01	0.076	acrif19
YP_009118476.1	tad1	498	121	38	0.210	0.074	0.289	190	226	66	100	8.367E+00	5.120E-01	3.571E-01	0.034	tad1
YP_009118476.1	acrie6	498	79	63	0.142	0.127	0.696	186	248	12	66	8.777E+00	5.285E-01	3.589E-01	0.029	acrie6
YP_009120211.1	acrif15	289	69	20	0.150	0.069	0.290	234	253	48	67	9.014E+00	6.288E-01	3.203E-01	0.014	acrif15
YP_009120211.1	acriia31	289	69	27	0.148	0.093	0.391	164	190	2	28	9.547E+00	5.425E-01	2.566E-01	0.011	acriia31
YP_009120211.1	acriii-1	289	118	9	0.555	0.031	0.076	249	257	56	64	9.547E+00	7.467E-01	2.047E-01	0.011	acriii-1
YP_009124479.1	acriia4	497	87	27	0.185	0.054	0.310	25	51	57	83	8.378E+00	5.128E-01	4.365E-01	0.020	acriia4
YP_009124479.1	acrif12	497	122	21	0.047	0.042	0.172	38	58	51	71	9.362E+00	6.993E-01	3.657E-01	0.014	acrif12
YP_009126633.1	klca	213	163	40	0.150	0.188	0.245	102	141	105	144	2.553E+00	5.307E-01	3.260E-01	0.150	klca
YP_009126633.1	acric11	213	139	38	0.157	0.164	0.273	104	138	84	121	3.684E+00	5.619E-01	3.230E-01	0.090	acric11
YP_009126633.1	acrvib1	213	115	28	0.178	0.131	0.243	43	70	5	32	3.916E+00	5.193E-01	3.326E-01	0.082	acrvib1
YP_009126633.1	aca6	213	70	12	0.333	0.056	0.171	52	63	6	17	6.002E+00	7.037E-01	2.304E-01	0.040	aca6
YP_009126633.1	ardb	213	141	20	0.100	0.094	0.142	104	123	80	99	8.635E+00	7.132E-01	2.698E-01	0.014	ardb
YP_009140490.1	acrif20	144	70	25	0.240	0.174	0.357	43	67	44	68	4.241E+00	6.883E-01	4.957E-01	0.063	acrif20
YP_009140490.1	acrie9	144	80	15	0.066	0.104	0.188	2	16	1	15	5.153E+00	5.558E-01	4.687E-01	0.045	acrie9
YP_009140490.1	gnarl3	144	76	15	0.000	0.104	0.197	3	17	28	42	5.498E+00	5.646E-01	4.777E-01	0.040	gnarl3
YP_009140490.1	aca13	144	61	27	0.222	0.188	0.443	41	67	1	27	8.639E+00	5.407E-01	4.770E-01	0.011	aca13
YP_009140490.1	acriia11	144	182	21	0.428	0.146	0.110	47	67	155	174	9.816E+00	5.211E-01	3.460E-01	0.009	acriia11
YP_009146312.1	aca5	748	58	30	0.333	0.039	0.517	370	398	7	36	2.662E+00	6.310E-01	3.929E-01	0.411	aca5
YP_009149714.1	gp4.5	39	93	31	0.258	0.795	0.312	2	32	47	75	1.499E+00	5.898E-01	7.330E-01	0.126	gp4.5
YP_009149714.1	acrva1	39	169	34	0.235	0.846	0.201	3	35	1	34	2.232E+00	7.470E-01	8.149E-01	0.082	acrva1
YP_009149714.1	acrie3	39	68	32	0.281	0.821	0.412	1	32	38	65	2.618E+00	5.559E-01	5.883E-01	0.069	acrie3
YP_009149714.1	atd1	39	87	21	0.285	0.538	0.241	15	35	67	87	3.599E+00	7.651E-01	6.947E-01	0.045	atd1
YP_009149714.1	gp5.9	39	52	31	0.258	0.795	0.519	1	31	3	29	4.220E+00	5.789E-01	6.477E-01	0.034	gp5.9
YP_009149714.1	acrie7	39	106	32	0.187	0.821	0.283	5	36	1	30	4.947E+00	5.859E-01	6.867E-01	0.024	acrie7
YP_009149714.1	acrva4	39	234	31	0.225	0.744	0.132	3	31	112	142	4.947E+00	6.085E-01	7.231E-01	0.024	acrva4
YP_009149714.1	adnd_p0021	39	51	29	0.206	0.744	0.490	1	29	2	26	5.356E+00	5.505E-01	6.360E-01	0.020	adnd_p0021
YP_009149714.1	acrie9	39	80	30	0.166	0.667	0.375	2	27	47	76	5.356E+00	6.678E-01	6.925E-01	0.020	acrie9
YP_009149714.1	ipi	39	94	18	0.111	0.462	0.191	1	18	76	93	5.356E+00	6.537E-01	8.016E-01	0.020	ipi
YP_009149714.1	psia	39	144	11	0.272	0.282	0.076	25	35	120	130	5.799E+00	7.956E-01	4.815E-01	0.016	psia
YP_009149714.1	acriia10	39	108	17	0.176	0.436	0.157	22	38	33	49	6.277E+00	5.976E-01	5.110E-01	0.014	acriia10
YP_009149714.1	acriiib2	39	309	24	0.208	0.590	0.078	16	38	100	123	6.277E+00	5.233E-01	6.634E-01	0.014	acriiib2
YP_009149714.1	aca13	39	61	30	0.133	0.769	0.492	3	32	1	30	6.794E+00	5.947E-01	7.915E-01	0.011	aca13
YP_009149714.1	acriic2	39	119	32	0.125	0.821	0.269	1	32	83	114	6.794E+00	7.810E-01	8.013E-01	0.011	acriic2
YP_009149714.1	gam	39	138	31	0.161	0.795	0.225	1	31	36	66	6.794E+00	7.362E-01	7.433E-01	0.011	gam
YP_009149714.1	rad	39	173	13	0.153	0.333	0.075	6	18	159	171	7.353E+00	9.387E-01	6.963E-01	0.010	rad
YP_009149714.1	gad2	39	394	14	0.142	0.359	0.036	21	34	148	161	7.353E+00	7.231E-01	6.184E-01	0.010	gad2
YP_009149714.1	aca8	39	56	31	0.193	0.769	0.554	5	34	14	44	7.956E+00	5.234E-01	6.551E-01	0.009	aca8
YP_009149714.1	aca9	39	56	31	0.193	0.769	0.554	5	34	14	44	7.956E+00	5.229E-01	6.542E-01	0.009	aca9
YP_009149714.1	acrif2_c2	39	95	21	0.238	0.538	0.221	6	26	74	94	7.956E+00	6.059E-01	6.932E-01	0.009	acrif2_c2
YP_009149714.1	tad1	39	121	31	0.161	0.795	0.256	9	39	91	121	7.956E+00	7.537E-01	7.700E-01	0.009	tad1
YP_009149714.1	acric1	39	190	32	0.218	0.821	0.153	1	32	82	110	7.956E+00	5.815E-01	6.406E-01	0.009	acric1
YP_009149714.1	acriii1	39	113	17	0.235	0.436	0.150	1	17	86	102	8.606E+00	7.157E-01	7.921E-01	0.008	acriii1
YP_009149714.1	acriii-1	39	118	12	0.250	0.308	0.102	1	12	88	99	8.606E+00	6.796E-01	6.533E-01	0.008	acriii-1
YP_009149714.1	ddra	39	124	24	0.166	0.615	0.194	4	27	1	24	8.606E+00	8.648E-01	7.992E-01	0.008	ddra
YP_009149714.1	acrif18	39	68	8	0.250	0.205	0.118	3	10	51	58	9.307E+00	6.106E-01	3.828E-01	0.007	acrif18
YP_009149714.1	aca6	39	70	11	0.181	0.282	0.157	27	37	57	67	9.307E+00	6.907E-01	4.619E-01	0.007	aca6
YP_009149714.1	acrif10	39	97	9	0.222	0.231	0.093	2	10	35	43	9.307E+00	8.869E-01	5.708E-01	0.007	acrif10
YP_009149714.1	acriia14	39	159	17	0.176	0.436	0.107	23	39	27	43	9.307E+00	5.142E-01	5.763E-01	0.007	acriia14
YP_009150967.1	ocr	174	115	128	0.242	0.672	0.991	2	118	1	114	3.892E-02	5.683E-01	4.790E-01	1.000	ocr
YP_009153204.1	acrx	719	145	17	0.176	0.024	0.117	32	48	10	26	4.600E+00	6.584E-01	3.531E-01	0.090	acrx
YP_009153204.1	aca5	719	58	18	0.111	0.025	0.310	535	552	37	54	4.854E+00	6.246E-01	5.971E-01	0.082	aca5
YP_009153204.1	acrie4-if7	719	119	11	0.363	0.015	0.092	675	685	107	117	5.406E+00	6.642E-01	1.277E-01	0.069	acrie4-if7
YP_009153204.1	acriia32	719	141	10	0.200	0.014	0.071	34	43	35	44	6.353E+00	8.069E-01	3.015E-01	0.051	acriia32
YP_009153204.1	aca8	719	56	16	0.312	0.022	0.286	532	547	1	16	6.703E+00	5.390E-01	6.139E-01	0.045	aca8
YP_009153204.1	acrif7	719	76	12	0.250	0.017	0.158	674	685	63	74	7.072E+00	6.268E-01	1.366E-01	0.040	acrif7
YP_009153204.1	acrif23	719	161	9	0.333	0.013	0.056	35	43	14	22	7.871E+00	8.724E-01	3.059E-01	0.029	acrif23
YP_009153204.1	aca9	719	56	16	0.312	0.022	0.286	532	547	1	16	8.303E+00	5.419E-01	6.178E-01	0.024	aca9
YP_009165007.1	ardc	558	322	34	0.176	0.061	0.106	506	539	286	319	1.096E+00	8.690E-01	4.565E-01	0.632	ardc
YP_009165007.1	ocr	558	115	38	0.236	0.066	0.330	504	540	77	114	3.148E+00	5.103E-01	4.155E-01	0.150	ocr
YP_009165007.1	vcrx092	558	327	66	0.106	0.118	0.162	481	546	250	302	3.328E+00	5.292E-01	4.657E-01	0.138	vcrx092
YP_009165007.1	psib	558	242	43	0.139	0.077	0.174	504	546	97	138	5.791E+00	6.150E-01	5.173E-01	0.057	psib
YP_009165007.1	acriia3	558	123	22	0.136	0.039	0.179	505	526	37	58	6.120E+00	9.337E-01	2.459E-01	0.051	acriia3
YP_009165007.1	acric3	558	100	38	0.236	0.068	0.380	510	547	63	100	6.835E+00	8.830E-01	6.276E-01	0.040	acric3
YP_009165007.1	aca2	558	117	41	0.097	0.061	0.350	505	538	27	67	6.835E+00	5.675E-01	4.002E-01	0.040	aca2
YP_009165007.1	aca7	558	68	13	0.307	0.023	0.191	507	519	53	65	7.630E+00	8.891E-01	1.683E-01	0.029	aca7
YP_009165007.1	aca4	558	69	25	0.200	0.045	0.362	505	529	43	67	8.061E+00	8.969E-01	2.837E-01	0.024	aca4
YP_009165007.1	acriia11	558	182	50	0.160	0.081	0.275	502	546	125	174	8.061E+00	5.355E-01	4.773E-01	0.024	acriia11
YP_009165007.1	acrif23	558	161	46	0.173	0.082	0.273	499	544	100	143	8.515E+00	5.615E-01	4.387E-01	0.020	acrif23
YP_009165007.1	acrie7	558	106	22	0.045	0.039	0.208	176	197	1	22	8.993E+00	7.589E-01	3.432E-01	0.016	acrie7
YP_009165007.1	narp2_nampt	558	533	51	0.156	0.086	0.094	499	546	477	526	9.496E+00	5.444E-01	4.589E-01	0.014	narp2_nampt
NP_597950.1	ardu	330	212	25	0.240	0.076	0.108	289	313	187	209	1.719E+00	5.234E-01	3.514E-01	0.254	ardu
NP_597950.1	samase	330	151	33	0.121	0.097	0.185	272	303	96	123	4.619E+00	5.755E-01	3.980E-01	0.063	samase
NP_597950.1	gad2	330	394	14	0.285	0.042	0.036	289	302	259	272	5.225E+00	5.628E-01	3.235E-01	0.051	gad2
NP_597950.1	narp1_namat	330	530	18	0.388	0.055	0.034	305	322	79	96	5.225E+00	5.472E-01	4.330E-01	0.051	narp1_namat
NP_597950.1	acrif12	330	122	14	0.214	0.042	0.115	307	320	43	56	7.106E+00	8.595E-01	4.294E-01	0.024	acrif12
NP_597950.1	acriia11	330	182	27	0.111	0.082	0.137	271	297	66	90	7.106E+00	6.327E-01	3.858E-01	0.024	acriia11
NP_597950.1	vcrx089	330	385	13	0.230	0.039	0.034	291	303	142	154	8.536E+00	5.322E-01	3.189E-01	0.014	vcrx089
NP_597950.1	acriia31	330	69	16	0.312	0.048	0.232	289	304	32	47	9.071E+00	6.312E-01	3.495E-01	0.011	acriia31
NP_612306.1	lar	451	79	35	0.085	0.071	0.443	400	431	19	53	5.054E+00	5.501E-01	3.374E-01	0.069	lar
NP_612306.1	acria1	451	287	28	0.071	0.060	0.098	171	197	6	33	5.656E+00	5.158E-01	2.696E-01	0.057	acria1
NP_612306.1	acrx	451	145	33	0.090	0.067	0.221	166	195	8	39	5.983E+00	5.592E-01	3.330E-01	0.051	acrx
NP_612306.1	aca4	451	69	10	0.600	0.022	0.145	323	332	44	53	6.694E+00	9.040E-01	2.282E-01	0.040	aca4
NP_612306.1	acriia1	451	152	21	0.333	0.047	0.125	213	233	95	113	9.889E+00	5.700E-01	2.877E-01	0.011	acriia1
NP_612306.1	acrva1	451	169	23	0.173	0.051	0.136	346	368	1	23	9.889E+00	6.945E-01	4.009E-01	0.011	acrva1
NP_619749.1	acrif13	73	115	16	0.125	0.219	0.139	41	56	39	54	5.713E+00	5.926E-01	4.920E-01	0.020	acrif13
NP_619749.1	acrie4-if7	73	119	11	0.363	0.151	0.092	46	56	93	103	9.661E+00	8.282E-01	4.967E-01	0.007	acrie4-if7
NP_620110.1	acriia23	90	96	13	0.230	0.144	0.135	46	58	1	13	5.987E+00	6.763E-01	5.119E-01	0.014	acriia23
NP_620110.1	acric10	90	94	28	0.250	0.311	0.298	41	68	67	94	7.637E+00	7.517E-01	7.142E-01	0.009	acric10
NP_620110.1	stp	90	26	22	0.181	0.244	0.846	27	48	4	25	8.973E+00	7.097E-01	6.752E-01	0.007	stp
NP_620110.1	acric4	90	58	15	0.200	0.167	0.259	46	60	5	19	8.973E+00	5.990E-01	5.710E-01	0.007	acric4
NP_620110.1	aca2	90	117	28	0.178	0.311	0.239	39	66	33	60	8.973E+00	6.387E-01	6.841E-01	0.007	aca2
NP_620110.1	psia	90	144	9	0.222	0.100	0.062	39	47	122	130	8.973E+00	7.360E-01	4.056E-01	0.007	psia
NP_620110.1	acrva4	90	234	20	0.200	0.222	0.085	30	49	133	152	8.973E+00	7.355E-01	6.221E-01	0.007	acrva4
NP_620110.1	ardu	90	212	8	0.500	0.089	0.038	40	47	122	129	9.721E+00	7.318E-01	3.518E-01	0.000	ardu
NP_620498.1	aca7	294	68	33	0.151	0.112	0.441	239	271	38	67	5.254E+00	6.011E-01	3.836E-01	0.069	aca7
NP_620498.1	aca6	294	70	19	0.315	0.065	0.271	240	258	50	68	5.254E+00	6.712E-01	4.215E-01	0.069	aca6
NP_620498.1	acrif12	294	122	62	0.161	0.184	0.508	225	278	45	106	7.704E+00	6.034E-01	5.166E-01	0.029	acrif12
NP_640293.1	acriic6	111	76	39	0.256	0.342	0.474	54	91	9	44	4.573E-01	6.027E-01	3.914E-01	0.956	acriic6
NP_640293.1	acrif1	111	78	39	0.153	0.351	0.462	52	90	15	50	4.573E-01	5.344E-01	3.799E-01	0.956	acrif1
NP_640293.1	ugi	111	84	60	0.066	0.441	0.702	39	87	18	76	8.266E-01	6.143E-01	4.620E-01	0.817	ugi
NP_640293.1	acrie2	111	84	30	0.166	0.234	0.357	58	83	51	80	2.297E+00	5.839E-01	3.329E-01	0.277	acrie2
NP_640293.1	acriia29	111	241	45	0.111	0.360	0.183	55	94	162	205	4.876E+00	5.196E-01	3.579E-01	0.082	acriia29
NP_640293.1	acriia16	111	206	23	0.217	0.207	0.112	62	84	122	144	5.429E+00	6.351E-01	3.476E-01	0.069	acriia16
NP_640293.1	acrx	111	145	32	0.031	0.288	0.214	52	83	9	39	8.776E+00	7.012E-01	3.733E-01	0.020	acrx
NP_663182.1	acriia28	62	88	50	0.180	0.806	0.511	12	61	15	59	1.603E+00	5.785E-01	5.800E-01	0.164	acriia28
NP_663182.1	dam	62	274	19	0.210	0.306	0.069	13	31	68	86	6.708E+00	8.161E-01	4.912E-01	0.016	dam
NP_663182.1	acriic4	62	88	42	0.166	0.661	0.477	22	62	33	74	8.300E+00	5.165E-01	6.994E-01	0.010	acriic4
NP_663182.1	acrif17	62	119	46	0.217	0.661	0.387	3	43	4	49	8.300E+00	5.066E-01	4.784E-01	0.010	acrif17
NP_663182.1	acrvib1	62	115	22	0.227	0.355	0.191	6	27	1	22	8.907E+00	6.219E-01	4.815E-01	0.009	acrvib1
NP_663182.1	acriia6	62	183	13	0.230	0.210	0.071	18	30	67	79	8.907E+00	8.518E-01	4.027E-01	0.009	acriia6
NP_663283.1	ipii	52	98	18	0.277	0.346	0.184	13	30	11	28	4.048E+00	6.961E-01	6.084E-01	0.045	ipii
NP_663283.1	dsad1	52	120	21	0.238	0.404	0.175	2	22	81	101	7.350E+00	5.118E-01	7.059E-01	0.011	dsad1
NP_663283.1	acric1	52	190	23	0.086	0.442	0.121	1	23	81	103	7.915E+00	5.444E-01	6.819E-01	0.010	acric1
NP_663283.1	acrie8	52	63	21	0.285	0.404	0.317	2	22	43	62	8.522E+00	5.322E-01	5.959E-01	0.009	acrie8
NP_663283.1	acrie9	52	80	10	0.200	0.192	0.125	41	50	65	74	8.522E+00	9.295E-01	5.566E-01	0.009	acrie9
NP_663283.1	gad1	52	299	16	0.312	0.308	0.054	2	17	138	153	8.522E+00	5.190E-01	6.998E-01	0.009	gad1
NP_663283.1	narp2_nampt	52	533	15	0.133	0.288	0.028	9	23	492	506	8.522E+00	8.053E-01	7.048E-01	0.009	narp2_nampt
NP_665957.1	acrie9	94	80	12	0.250	0.128	0.150	62	73	2	13	3.562E+00	5.139E-01	2.288E-01	0.116	acrie9
NP_665957.1	adnd_p0020	94	281	17	0.000	0.181	0.060	41	57	71	87	3.770E+00	5.847E-01	3.181E-01	0.106	adnd_p0020
NP_665957.1	ip1	94	94	20	0.250	0.213	0.213	40	59	53	72	4.223E+00	6.071E-01	3.361E-01	0.090	ip1
NP_665957.1	acria1	94	287	16	0.187	0.170	0.052	62	77	164	178	5.605E+00	6.032E-01	2.532E-01	0.057	acria1
NP_665957.1	ugi	94	84	13	0.000	0.138	0.155	15	27	69	81	6.276E+00	7.658E-01	2.913E-01	0.045	ugi
NP_665957.1	acric4	94	58	26	0.153	0.277	0.414	4	29	20	43	6.641E+00	5.940E-01	3.306E-01	0.040	acric4
NP_665957.1	acriia32	94	141	12	0.333	0.128	0.085	17	28	36	47	6.641E+00	5.164E-01	2.587E-01	0.040	acriia32
NP_665957.1	acric6	94	144	12	0.166	0.128	0.076	64	75	61	71	7.433E+00	6.483E-01	2.380E-01	0.029	acric6
NP_665957.1	acrif2	94	95	25	0.160	0.266	0.253	13	37	36	59	8.795E+00	5.056E-01	2.837E-01	0.016	acrif2
NP_665957.1	acrif2_c2	94	95	25	0.160	0.266	0.253	13	37	36	59	8.795E+00	5.052E-01	2.854E-01	0.016	acrif2_c2
NP_665957.1	acrif23	94	161	8	0.125	0.085	0.050	63	70	13	20	8.795E+00	6.097E-01	1.715E-01	0.016	acrif23
NP_671507.1	acria1	102	287	32	0.156	0.304	0.111	71	101	2	33	9.665E-02	8.048E-01	8.230E-01	0.995	acria1
NP_671507.1	acrif2	102	95	24	0.041	0.235	0.242	75	98	29	51	1.239E+00	7.170E-01	6.429E-01	0.382	acrif2
NP_671507.1	acrif2_c2	102	95	24	0.041	0.235	0.242	75	98	29	51	1.239E+00	7.134E-01	6.425E-01	0.382	acrif2_c2
NP_671507.1	vcrx092	102	327	34	0.029	0.255	0.104	76	101	106	139	2.455E+00	5.156E-01	5.153E-01	0.150	vcrx092
NP_671507.1	hdf	102	206	28	0.107	0.255	0.136	76	101	45	72	3.794E+00	5.344E-01	5.552E-01	0.082	hdf
NP_671507.1	acriia14	102	159	28	0.107	0.255	0.170	76	101	68	94	4.037E+00	5.347E-01	5.200E-01	0.076	acriia14
NP_671507.1	dmd	102	66	28	0.107	0.275	0.364	75	102	2	25	4.296E+00	5.809E-01	5.752E-01	0.069	dmd
NP_671507.1	acrif18	102	68	30	0.166	0.275	0.441	71	98	15	44	4.571E+00	5.818E-01	5.674E-01	0.063	acrif18
NP_671507.1	ugi	102	84	16	0.250	0.157	0.190	85	100	69	84	4.864E+00	7.264E-01	5.519E-01	0.057	ugi
NP_671507.1	adfa	102	210	30	0.100	0.284	0.138	74	102	130	158	4.864E+00	5.772E-01	6.464E-01	0.057	adfa
NP_671507.1	acriic5	102	130	13	0.307	0.127	0.100	84	96	76	88	5.858E+00	5.220E-01	4.490E-01	0.040	acriic5
NP_671507.1	acric3	102	100	14	0.214	0.137	0.140	75	88	13	26	6.630E+00	6.476E-01	4.600E-01	0.029	acric3
NP_671507.1	narp2_nampt	102	533	12	0.166	0.118	0.023	87	98	445	456	7.977E+00	6.452E-01	4.983E-01	0.016	narp2_nampt
NP_671507.1	acrie9	102	80	14	0.428	0.127	0.175	85	97	2	15	9.018E+00	7.460E-01	5.131E-01	0.011	acrie9
NP_671507.1	acric10	102	94	10	0.200	0.098	0.106	87	96	47	56	9.018E+00	5.440E-01	4.370E-01	0.011	acric10
NP_671507.1	acriia23	102	96	20	0.100	0.196	0.198	82	101	59	77	9.585E+00	6.546E-01	5.157E-01	0.010	acriia23
YP_001648174.1	dam	341	274	349	0.169	0.962	0.971	10	337	7	272	1.396E-09	5.753E-01	4.092E-01	1.000	dam
YP_001648174.1	acrie1	341	105	14	0.214	0.041	0.133	18	31	37	50	7.588E+00	7.157E-01	2.232E-01	0.024	acrie1
YP_001648174.1	racc	341	91	36	0.222	0.106	0.363	110	145	51	83	8.041E+00	5.119E-01	2.528E-01	0.020	racc
YP_001648174.1	dsad1	341	120	26	0.192	0.076	0.217	75	100	89	114	9.024E+00	5.173E-01	2.849E-01	0.014	dsad1
YP_001974362.1	psia	190	144	35	0.228	0.184	0.243	115	149	109	143	3.109E+00	5.195E-01	4.884E-01	0.090	psia
YP_001974362.1	acric1	190	190	33	0.212	0.174	0.163	22	54	80	110	3.109E+00	5.821E-01	6.694E-01	0.090	acric1
YP_001974362.1	acriia10	190	108	20	0.100	0.105	0.185	114	133	28	47	5.286E+00	6.336E-01	3.182E-01	0.040	acriia10
YP_001974362.1	acriia20	190	64	55	0.200	0.289	0.859	24	78	1	55	6.034E+00	5.261E-01	7.971E-01	0.029	acriia20
YP_001974362.1	ugi	190	84	12	0.333	0.063	0.143	176	187	2	13	8.955E+00	7.709E-01	5.605E-01	0.010	ugi
YP_001974362.1	acriii1	190	113	18	0.277	0.095	0.159	23	40	85	102	8.955E+00	6.424E-01	7.151E-01	0.010	acriii1
YP_002154247.1	acriia1	76	152	15	0.200	0.197	0.099	15	29	99	113	9.758E+00	6.292E-01	5.523E-01	0.008	acriia1
YP_002225041.1	vcrx089	55	385	13	0.153	0.236	0.034	27	39	142	154	5.723E+00	5.545E-01	3.816E-01	0.029	vcrx089
YP_002225041.1	gp4.5	55	93	6	0.500	0.109	0.065	23	28	25	30	9.268E+00	6.432E-01	2.053E-01	0.009	gp4.5
YP_002284412.1	acrif10	131	97	11	0.272	0.084	0.113	112	122	35	45	5.757E+00	6.563E-01	3.597E-01	0.034	acrif10
YP_002455822.1	acriia21	249	129	122	0.122	0.410	0.946	1	102	1	122	2.958E-03	5.677E-01	6.179E-01	1.000	acriia21
YP_002455822.1	abc1	249	97	50	0.160	0.201	0.474	22	71	49	94	3.779E+00	5.484E-01	4.222E-01	0.126	abc1
YP_002455822.1	acriia22	249	54	21	0.142	0.076	0.389	74	92	29	49	4.205E+00	6.244E-01	4.241E-01	0.106	acriia22
YP_002455822.1	rad	249	173	28	0.178	0.112	0.162	74	101	28	55	4.205E+00	6.649E-01	4.270E-01	0.106	rad
YP_002455822.1	aca4	249	69	54	0.129	0.213	0.681	17	69	10	56	4.677E+00	5.007E-01	4.073E-01	0.090	aca4
YP_002455822.1	narp1_namat	249	530	18	0.166	0.072	0.034	152	169	165	182	6.435E+00	8.270E-01	3.198E-01	0.051	narp1_namat
YP_002455822.1	racc	249	91	27	0.222	0.104	0.297	47	72	63	89	7.953E+00	6.393E-01	3.744E-01	0.029	racc
YP_002455822.1	acrif16	249	169	24	0.250	0.096	0.142	153	176	78	101	7.953E+00	5.614E-01	2.575E-01	0.029	acrif16
YP_003097230.1	acrva4	184	234	37	0.135	0.201	0.158	86	122	113	149	7.752E+00	7.758E-01	6.095E-01	0.020	acrva4
YP_003097230.1	acrie3	184	68	30	0.166	0.163	0.426	82	111	38	66	8.736E+00	6.865E-01	4.208E-01	0.014	acrie3
YP_003097230.1	acrif15	184	69	14	0.214	0.076	0.203	9	22	14	27	9.272E+00	9.034E-01	3.546E-01	0.011	acrif15
YP_003358853.1	mom	202	248	208	0.274	0.985	0.802	2	200	12	210	3.835E-14	8.191E-01	7.102E-01	1.000	mom
YP_003358853.1	acrx	202	145	142	0.105	0.619	0.828	2	126	9	128	1.621E-02	5.168E-01	4.263E-01	1.000	acrx
YP_003358853.1	acrva5	202	92	63	0.174	0.312	0.522	44	106	9	56	1.494E-01	5.321E-01	3.287E-01	0.991	acrva5
YP_003358853.1	orba	202	44	13	0.153	0.064	0.295	32	44	16	28	1.859E+00	8.265E-01	2.482E-01	0.254	orba
YP_003358853.1	acrif5	202	79	10	0.200	0.050	0.127	32	41	20	29	3.818E+00	8.446E-01	1.950E-01	0.090	acrif5
YP_003358853.1	gp5.9	202	52	22	0.045	0.109	0.423	74	95	2	23	8.300E+00	6.674E-01	2.286E-01	0.016	gp5.9
YP_003358853.1	acrie4	202	53	12	0.250	0.059	0.226	155	166	12	23	8.300E+00	7.168E-01	3.126E-01	0.016	acrie4
YP_003358853.1	acriia19	202	115	23	0.130	0.114	0.200	74	96	1	23	9.340E+00	6.694E-01	2.372E-01	0.011	acriia19
YP_003358853.1	acriia17	202	101	32	0.250	0.158	0.297	76	107	1	30	9.905E+00	5.268E-01	2.220E-01	0.010	acriia17
YP_003429325.1	aca5	247	58	10	0.400	0.040	0.172	16	25	37	46	4.119E+00	9.110E-01	6.635E-01	0.098	aca5
YP_003429325.1	ral	247	66	31	0.032	0.126	0.470	15	45	34	64	6.424E+00	6.224E-01	7.251E-01	0.045	ral
YP_003429325.1	acriia22	247	54	12	0.333	0.049	0.222	14	25	19	30	7.176E+00	8.607E-01	6.702E-01	0.034	acriia22
YP_003429325.1	acrif19	247	93	11	0.181	0.045	0.118	15	25	5	15	8.945E+00	7.638E-01	6.462E-01	0.016	acrif19
YP_003429325.1	acriia5	247	142	37	0.135	0.142	0.261	13	47	3	39	9.977E+00	5.309E-01	7.312E-01	0.011	acriia5
YP_003429325.1	dam	247	274	9	0.444	0.036	0.033	217	225	264	272	9.977E+00	6.213E-01	1.347E-01	0.011	dam
YP_003853303.1	acria1	122	287	28	0.178	0.180	0.098	31	52	6	33	4.768E+00	5.229E-01	2.453E-01	0.069	acria1
YP_003853303.1	aca1	122	72	14	0.285	0.115	0.194	67	80	53	66	9.033E+00	8.545E-01	2.561E-01	0.014	aca1
YP_003853303.1	gp5.9	122	52	14	0.214	0.115	0.269	66	79	5	18	9.566E+00	6.754E-01	2.329E-01	0.011	gp5.9
YP_009591067.1	ardr	76	134	23	0.217	0.289	0.172	33	54	66	88	8.121E-01	6.343E-01	4.568E-01	0.663	ardr
YP_009591067.1	acriia22	76	54	38	0.210	0.500	0.537	16	53	6	34	4.330E+00	5.070E-01	4.193E-01	0.076	acriia22
YP_009591067.1	acric10	76	94	10	0.300	0.132	0.106	39	48	47	56	4.330E+00	7.262E-01	4.103E-01	0.076	acric10
YP_009591067.1	acriia31	76	69	15	0.133	0.197	0.217	37	51	32	46	4.878E+00	5.676E-01	4.588E-01	0.063	acriia31
YP_009591067.1	narp1_namat	76	530	19	0.210	0.250	0.036	37	55	477	495	5.178E+00	5.662E-01	4.209E-01	0.057	narp1_namat
YP_009591067.1	vcrx091	76	228	21	0.095	0.276	0.092	33	53	133	153	5.833E+00	6.119E-01	4.626E-01	0.045	vcrx091
YP_009591067.1	acriiib1	76	249	21	0.142	0.276	0.084	32	52	210	230	7.398E+00	5.030E-01	3.982E-01	0.024	acriiib1
YP_009591067.1	narp1_adps	76	296	16	0.250	0.211	0.054	37	52	26	41	7.398E+00	5.105E-01	4.544E-01	0.024	narp1_adps
YP_009591067.1	acrvib1	76	115	25	0.040	0.329	0.217	29	53	47	71	8.327E+00	5.175E-01	4.046E-01	0.016	acrvib1
YP_009591067.1	orba	76	44	14	0.214	0.184	0.318	37	50	7	20	8.832E+00	5.359E-01	4.688E-01	0.014	orba
YP_009591067.1	acric7	76	94	8	0.500	0.105	0.085	45	52	55	62	9.366E+00	6.016E-01	1.900E-01	0.011	acric7
YP_009592295.1	acrif16	143	169	11	0.272	0.077	0.065	98	108	120	130	7.587E+00	5.420E-01	1.649E-01	0.034	acrif16
YP_009592295.1	acriia5	143	142	11	0.363	0.070	0.077	30	39	43	53	8.881E+00	5.948E-01	2.084E-01	0.020	acriia5
YP_009593983.1	acrva1	116	169	25	0.240	0.216	0.148	38	62	24	48	3.074E+00	5.687E-01	5.503E-01	0.098	acrva1
YP_009593983.1	acriia12	116	83	18	0.111	0.155	0.217	48	65	7	24	5.882E+00	5.901E-01	3.715E-01	0.034	acriia12
YP_009593983.1	acriia25	116	98	17	0.176	0.147	0.173	44	60	78	94	7.616E+00	6.254E-01	4.164E-01	0.016	acriia25
YP_009593983.1	dam	116	274	25	0.200	0.216	0.084	88	112	195	217	9.232E+00	5.790E-01	5.846E-01	0.010	dam
YP_009595659.1	acric5	162	65	11	0.545	0.068	0.169	103	113	5	15	4.207E+00	7.315E-01	3.411E-01	0.069	acric5
YP_009595659.1	acriii1	162	113	21	0.333	0.130	0.186	123	143	91	111	5.080E+00	5.795E-01	2.402E-01	0.051	acriii1
YP_009595659.1	dsad1	162	120	17	0.235	0.105	0.142	83	99	96	112	9.483E+00	6.492E-01	4.073E-01	0.010	dsad1
YP_009597642.1	acrif24	91	231	69	0.130	0.714	0.268	21	85	4	65	1.025E-01	5.001E-01	4.884E-01	0.999	acrif24
YP_009597642.1	acrvib1	91	115	63	0.111	0.659	0.504	2	61	23	80	2.019E-01	5.875E-01	4.903E-01	0.991	acrvib1
YP_009597642.1	acria1	91	287	35	0.114	0.385	0.094	21	55	8	34	1.543E+00	5.161E-01	3.320E-01	0.411	acria1
YP_009597642.1	ugi	91	84	51	0.098	0.538	0.524	17	65	41	84	1.633E+00	5.767E-01	4.246E-01	0.382	ugi
YP_009597642.1	dsad1	91	120	58	0.034	0.615	0.483	8	63	1	58	1.633E+00	5.956E-01	4.587E-01	0.382	dsad1
YP_009597642.1	ipi	91	94	12	0.000	0.132	0.128	19	30	56	67	4.029E+00	7.431E-01	1.916E-01	0.098	ipi
YP_009597642.1	orf126	91	105	19	0.263	0.209	0.181	67	85	68	86	7.073E+00	8.615E-01	2.928E-01	0.034	orf126
YP_009597642.1	acriia5	91	142	10	0.200	0.110	0.070	19	28	51	60	7.480E+00	6.156E-01	1.545E-01	0.029	acriia5
YP_009597642.1	acriia1	91	152	19	0.210	0.209	0.125	69	87	127	145	7.910E+00	8.788E-01	3.216E-01	0.024	acriia1
YP_009597642.1	aca4	91	69	21	0.190	0.231	0.304	70	90	46	66	8.364E+00	9.234E-01	4.202E-01	0.020	aca4
YP_009597642.1	adnd_p0020	91	281	8	0.000	0.088	0.028	9	16	73	80	9.347E+00	8.368E-01	2.537E-01	0.014	adnd_p0020
YP_009598356.1	acrif9	63	67	62	0.112	0.921	0.836	4	61	2	57	5.480E-02	5.155E-01	5.507E-01	0.998	acrif9
YP_009598356.1	dmd	63	66	58	0.137	0.889	0.803	4	59	5	57	8.061E-02	5.602E-01	5.343E-01	0.995	dmd
YP_009598356.1	narp1_adps	63	296	18	0.166	0.286	0.061	3	20	7	24	2.955E+00	5.130E-01	3.279E-01	0.106	narp1_adps
YP_009598356.1	hdf	63	206	10	0.300	0.159	0.049	48	57	68	77	3.360E+00	9.418E-01	2.353E-01	0.090	hdf
YP_009598356.1	acriia15	63	170	20	0.100	0.302	0.118	3	21	61	80	3.583E+00	5.179E-01	3.548E-01	0.082	acriia15
YP_009598356.1	acriia23	63	96	36	0.250	0.524	0.365	1	33	56	90	4.940E+00	5.038E-01	3.840E-01	0.051	acriia23
YP_009598356.1	adnd_p0021	63	51	27	0.185	0.429	0.529	18	44	2	28	7.729E+00	5.023E-01	3.001E-01	0.016	adnd_p0021
YP_009598356.1	acrif5	63	79	12	0.083	0.190	0.139	48	59	21	31	9.347E+00	5.989E-01	2.219E-01	0.010	acrif5
YP_009598356.1	gam	63	138	13	0.307	0.206	0.094	30	42	63	75	9.954E+00	7.319E-01	2.493E-01	0.009	gam
YP_009598356.1	acria1	63	287	24	0.166	0.365	0.084	7	29	225	248	9.954E+00	6.059E-01	3.303E-01	0.009	acria1
YP_009599822.1	acrif13	179	115	31	0.129	0.173	0.243	7	37	79	106	1.087E+00	5.232E-01	4.224E-01	0.537	acrif13
YP_009599822.1	gnarl3	179	76	12	0.250	0.061	0.158	14	24	18	29	7.542E+00	7.407E-01	2.446E-01	0.024	gnarl3
YP_009599822.1	acrif19	179	93	11	0.272	0.061	0.118	7	17	5	15	8.471E+00	5.880E-01	3.147E-01	0.016	acrif19
YP_009599822.1	orf148	179	109	9	0.333	0.050	0.083	14	22	71	79	8.471E+00	7.907E-01	2.180E-01	0.016	orf148
YP_009599822.1	ardr	179	134	14	0.142	0.078	0.104	4	17	39	52	8.471E+00	5.357E-01	3.449E-01	0.016	ardr
YP_009599822.1	acriia24	179	105	10	0.400	0.056	0.095	16	25	21	30	8.976E+00	6.349E-01	1.998E-01	0.014	acriia24
YP_009599822.1	acriia27	179	80	20	0.100	0.112	0.250	129	148	34	53	9.509E+00	5.313E-01	3.585E-01	0.011	acriia27
YP_009599822.1	acrid1	179	96	11	0.090	0.061	0.115	7	17	48	58	9.509E+00	6.938E-01	3.216E-01	0.011	acrid1
YP_009601545.1	acrif15	57	69	22	0.318	0.386	0.304	13	34	9	29	4.852E+00	5.229E-01	3.308E-01	0.045	acrif15
YP_009601545.1	acrie6	57	79	26	0.115	0.456	0.304	17	42	48	71	4.852E+00	6.901E-01	4.553E-01	0.045	acrie6
YP_009601545.1	acrie1	57	105	16	0.375	0.281	0.152	21	36	7	22	6.802E+00	7.642E-01	3.639E-01	0.020	acrie1
YP_009601545.1	acrie8	57	63	21	0.095	0.368	0.333	15	35	17	37	7.276E+00	7.123E-01	4.004E-01	0.016	acrie8
YP_009601545.1	narp2_nampt	57	533	14	0.285	0.246	0.026	15	28	267	280	7.276E+00	6.881E-01	3.758E-01	0.016	narp2_nampt
YP_009602234.1	darb	85	2255	30	0.133	0.341	0.013	3	31	2171	2200	1.677E-01	7.535E-01	3.705E-01	0.992	darb
YP_009602234.1	ddra	85	124	32	0.187	0.365	0.258	42	72	79	110	1.916E+00	5.450E-01	3.276E-01	0.277	ddra
YP_009602234.1	acrif17	85	119	33	0.121	0.388	0.210	40	72	9	33	6.848E+00	5.502E-01	3.452E-01	0.034	acrif17
YP_009602234.1	aca5	85	58	10	0.000	0.118	0.172	11	20	37	46	8.615E+00	8.670E-01	3.104E-01	0.016	aca5
YP_009602234.1	aca3	85	69	16	0.187	0.188	0.232	46	61	54	69	8.615E+00	8.335E-01	3.623E-01	0.016	aca3
YP_009602234.1	aca6	85	70	15	0.266	0.153	0.214	45	57	47	61	8.615E+00	5.935E-01	2.216E-01	0.016	aca6
YP_009602234.1	acric6	85	144	28	0.321	0.329	0.181	45	72	9	34	8.615E+00	5.953E-01	3.190E-01	0.016	acric6
NP_064913.1	ardb	257	141	39	0.179	0.140	0.277	207	242	90	128	4.135E+00	5.711E-01	4.973E-01	0.082	ardb
NP_064913.1	acric5	257	65	30	0.166	0.113	0.462	72	100	24	53	5.555E+00	5.594E-01	3.968E-01	0.051	acric5
NP_064913.1	acriia16	257	206	26	0.230	0.101	0.126	67	92	26	51	6.249E+00	6.935E-01	4.370E-01	0.040	acriia16
NP_064913.1	acriia20	257	64	59	0.254	0.222	0.922	110	166	1	59	7.902E+00	5.209E-01	3.952E-01	0.020	acriia20
NP_064913.1	tad1	257	121	42	0.047	0.160	0.347	203	243	65	106	8.378E+00	8.979E-01	6.847E-01	0.016	tad1
NP_064913.1	dam	257	274	20	0.250	0.078	0.073	211	230	95	114	8.880E+00	8.713E-01	6.561E-01	0.014	dam
NP_064913.1	aca7	257	68	16	0.312	0.054	0.235	66	79	7	22	9.412E+00	5.336E-01	1.797E-01	0.011	aca7
NP_064913.1	acriic4	257	88	39	0.076	0.144	0.443	207	243	38	76	9.412E+00	5.756E-01	5.214E-01	0.011	acriic4
NP_068241.1	acrif19	399	93	31	0.096	0.068	0.333	45	71	62	92	8.110E+00	5.198E-01	3.775E-01	0.014	acrif19
NP_071838.1	acriia2	222	129	26	0.153	0.108	0.194	197	220	69	93	3.082E+00	5.610E-01	1.932E-01	0.116	acriia2
NP_071838.1	acriia18	222	178	14	0.142	0.063	0.079	30	43	5	18	6.024E+00	7.997E-01	2.867E-01	0.040	acriia18
NP_076630.1	acriia8	112	104	13	0.153	0.116	0.125	37	49	16	28	2.912E+00	6.161E-01	4.104E-01	0.116	acriia8
NP_076630.1	vcrx091	112	228	38	0.157	0.312	0.167	75	109	4	41	3.301E+00	7.215E-01	5.945E-01	0.098	vcrx091
NP_076630.1	acriia22	112	54	9	0.444	0.080	0.167	38	46	35	43	5.445E+00	6.946E-01	3.542E-01	0.045	acriia22
NP_076630.1	tad2	112	104	16	0.250	0.143	0.154	18	33	5	20	7.912E+00	6.985E-01	3.174E-01	0.016	tad2
NP_076630.1	gad1	112	299	18	0.388	0.152	0.060	96	112	262	279	7.912E+00	6.891E-01	3.955E-01	0.016	gad1
NP_076630.1	ugi	112	84	12	0.250	0.107	0.143	38	49	71	82	8.417E+00	5.933E-01	3.970E-01	0.014	ugi
NP_077513.1	acrie9	204	80	26	0.115	0.127	0.325	169	194	47	72	8.328E+00	6.494E-01	3.024E-01	0.014	acrie9
NP_077513.1	acriia23	204	96	21	0.285	0.103	0.167	167	187	77	92	8.328E+00	5.382E-01	2.808E-01	0.014	acriia23
NP_077513.1	ugi	204	84	10	0.100	0.049	0.119	72	81	73	82	8.865E+00	7.201E-01	2.519E-01	0.011	ugi
NP_077513.1	aca13	204	61	24	0.250	0.118	0.393	178	201	19	42	9.434E+00	7.492E-01	3.299E-01	0.010	aca13
NP_077606.1	acriia4	75	87	14	0.214	0.187	0.161	1	14	1	14	6.613E+00	6.506E-01	6.682E-01	0.011	acriia4
NP_077606.1	acrif9	75	67	16	0.062	0.213	0.239	1	16	21	36	7.761E+00	5.180E-01	6.100E-01	0.009	acrif9
NP_077606.1	stp	75	26	15	0.066	0.200	0.577	1	15	1	15	8.406E+00	5.931E-01	6.786E-01	0.008	stp
NP_077606.1	ocr	75	115	22	0.272	0.293	0.191	48	69	90	111	8.406E+00	6.174E-01	7.145E-01	0.008	ocr
NP_077606.1	acric9	75	79	13	0.230	0.173	0.165	60	72	28	40	9.101E+00	6.616E-01	5.678E-01	0.007	acric9
NP_077606.1	orf126	75	105	18	0.388	0.240	0.171	42	59	87	104	9.101E+00	6.386E-01	6.551E-01	0.007	orf126
NP_077606.1	rexb	75	143	24	0.208	0.320	0.168	49	72	9	32	9.101E+00	7.082E-01	7.265E-01	0.007	rexb
NP_077606.1	acrva4	75	234	28	0.214	0.373	0.120	48	75	127	154	9.101E+00	7.470E-01	7.955E-01	0.007	acrva4
NP_077606.1	ardc	75	322	26	0.153	0.347	0.081	48	73	1	26	9.101E+00	7.794E-01	8.025E-01	0.007	ardc
NP_077606.1	acb2	75	95	26	0.076	0.347	0.274	49	74	31	56	9.850E+00	7.246E-01	7.650E-01	0.000	acb2
NP_077629.1	acriic4	698	88	70	0.228	0.100	0.670	65	134	25	83	7.655E-01	5.190E-01	5.525E-01	0.887	acriic4
NP_077629.1	acrie6	698	79	67	0.253	0.096	0.797	263	329	1	63	2.385E+00	8.069E-01	7.286E-01	0.301	acrie6
NP_077629.1	acric10	698	94	36	0.111	0.050	0.383	88	122	58	93	4.432E+00	5.645E-01	5.485E-01	0.106	acric10
NP_077629.1	tad1	698	121	48	0.104	0.069	0.397	181	228	66	113	5.174E+00	8.496E-01	6.694E-01	0.082	tad1
NP_077629.1	acric3	698	100	48	0.145	0.069	0.440	101	148	57	100	5.447E+00	5.128E-01	4.492E-01	0.076	acric3
NP_077629.1	atd1	698	87	67	0.208	0.093	0.736	84	148	23	86	6.038E+00	5.216E-01	5.789E-01	0.063	atd1
NP_077629.1	acrie9	698	80	23	0.304	0.033	0.287	101	123	54	76	6.691E+00	8.806E-01	4.574E-01	0.051	acrie9
NP_077629.1	abc2	698	97	58	0.137	0.077	0.598	101	154	16	73	8.640E+00	5.078E-01	4.554E-01	0.024	abc2
NP_077629.1	acrif4	698	99	36	0.250	0.044	0.364	110	140	63	98	9.091E+00	5.120E-01	4.016E-01	0.020	acrif4
NP_077629.1	acriia17	698	101	28	0.142	0.037	0.277	195	220	52	79	9.091E+00	6.814E-01	4.499E-01	0.020	acriia17
NP_108650.1	acb2	770	95	29	0.172	0.038	0.305	626	654	65	93	6.588E+00	7.465E-01	3.663E-01	0.045	acb2
NP_108650.1	acriia28	770	88	21	0.190	0.027	0.239	625	645	43	63	6.955E+00	7.626E-01	3.571E-01	0.040	acriia28
NP_108650.1	abc2	770	97	22	0.090	0.029	0.227	636	657	19	40	7.343E+00	7.580E-01	3.160E-01	0.034	abc2
NP_108650.1	acrvia1lse	770	232	28	0.071	0.036	0.121	623	650	204	231	9.113E+00	7.705E-01	3.619E-01	0.016	acrvia1lse
NP_108650.1	aca10	770	65	17	0.411	0.022	0.262	531	547	5	21	9.615E+00	7.563E-01	2.848E-01	0.014	aca10
NP_116470.1	abc2	319	97	46	0.152	0.144	0.464	273	318	37	81	6.198E+00	5.001E-01	5.823E-01	0.051	abc2
NP_116470.1	acric7	319	94	36	0.055	0.113	0.351	261	296	54	86	7.298E+00	5.348E-01	4.949E-01	0.034	acric7
NP_116470.1	acria1	319	287	26	0.153	0.082	0.084	245	270	10	33	7.298E+00	5.288E-01	2.803E-01	0.034	acria1
NP_116470.1	acrx	319	145	20	0.100	0.060	0.138	187	205	9	28	9.063E+00	6.095E-01	2.797E-01	0.016	acrx
NP_116470.1	aca8	319	56	16	0.125	0.050	0.286	136	151	1	16	9.564E+00	5.981E-01	4.235E-01	0.014	aca8
NP_149493.1	adnd_p0021	530	51	20	0.200	0.038	0.392	3	22	1	20	4.886E+00	7.192E-01	2.626E-01	0.069	adnd_p0021
NP_149493.1	acrif20	530	70	19	0.263	0.036	0.271	247	265	50	68	9.703E+00	7.530E-01	3.916E-01	0.011	acrif20
NP_640286.1	aca8	200	56	37	0.243	0.185	0.589	4	40	20	52	6.665E-01	6.605E-01	4.884E-01	0.837	aca8
NP_640286.1	aca9	200	56	37	0.243	0.185	0.589	4	40	20	52	6.665E-01	6.599E-01	4.885E-01	0.837	aca9
NP_640286.1	acrva3	200	166	24	0.166	0.120	0.145	89	112	15	38	1.837E+00	7.994E-01	3.831E-01	0.326	acrva3
NP_640286.1	aca10	200	65	42	0.166	0.210	0.600	69	110	4	42	3.225E+00	5.052E-01	4.421E-01	0.138	aca10
NP_640286.1	acrie3	200	68	27	0.296	0.125	0.397	88	112	7	33	3.818E+00	6.629E-01	3.693E-01	0.106	acrie3
NP_640286.1	acrie4-if7	200	119	24	0.208	0.120	0.202	164	187	34	57	5.057E+00	5.869E-01	2.694E-01	0.069	acrie4-if7
NP_640286.1	acriia4	200	87	31	0.064	0.140	0.356	40	67	56	86	5.658E+00	5.747E-01	3.057E-01	0.057	acriia4
NP_640286.1	klca	200	163	26	0.076	0.130	0.153	35	60	119	143	8.844E+00	6.593E-01	4.308E-01	0.016	klca
NP_640286.1	acriiib2	200	309	14	0.214	0.070	0.045	34	47	103	116	8.844E+00	9.463E-01	2.741E-01	0.016	acriiib2
NP_640286.1	ugi	200	84	12	0.166	0.060	0.143	153	164	23	34	9.347E+00	8.378E-01	2.642E-01	0.014	ugi
NP_640286.1	acrif4	200	99	34	0.147	0.170	0.333	34	67	65	97	9.347E+00	5.244E-01	3.159E-01	0.014	acrif4
NP_663234.1	ip1	239	94	12	0.250	0.050	0.128	74	85	56	67	6.563E+00	7.078E-01	1.429E-01	0.045	ip1
NP_666540.1	acriia28	116	88	40	0.150	0.336	0.455	11	49	23	62	3.494E+00	6.902E-01	4.619E-01	0.090	acriia28
NP_666540.1	aca5	116	58	12	0.083	0.103	0.207	94	105	37	48	5.779E+00	7.513E-01	2.423E-01	0.040	aca5
NP_666540.1	acrif3	116	139	53	0.132	0.388	0.374	4	48	1	52	6.551E+00	5.025E-01	4.090E-01	0.029	acrif3
NP_666540.1	aca3	116	69	20	0.300	0.172	0.290	1	20	2	21	8.409E+00	5.173E-01	2.455E-01	0.014	aca3
NP_666540.1	acrva5	116	92	18	0.166	0.155	0.196	90	107	8	25	8.409E+00	6.691E-01	2.885E-01	0.014	acrva5
NP_666540.1	aca7	116	68	10	0.300	0.086	0.147	12	21	15	24	8.948E+00	8.381E-01	1.755E-01	0.011	aca7
NP_666540.1	acriic3	116	116	9	0.111	0.078	0.078	87	95	82	90	9.519E+00	6.845E-01	1.114E-01	0.010	acriic3
NP_690715.1	gp4.5	157	93	54	0.055	0.338	0.559	100	152	2	53	1.508E+00	5.775E-01	4.533E-01	0.411	gp4.5
NP_690715.1	acrif24	157	231	52	0.057	0.318	0.195	106	155	3	47	4.444E+00	5.146E-01	4.482E-01	0.082	acrif24
NP_690715.1	aca5	157	58	18	0.111	0.115	0.310	12	29	37	54	6.992E+00	5.193E-01	4.083E-01	0.034	aca5
NP_690715.1	acric6	157	144	26	0.076	0.166	0.181	20	45	1	26	7.398E+00	5.627E-01	4.032E-01	0.029	acric6
NP_690715.1	acrx	157	145	35	0.142	0.223	0.221	102	136	8	39	7.827E+00	5.810E-01	3.315E-01	0.024	acrx
NP_690715.1	acrif12	157	122	11	0.272	0.070	0.090	36	46	45	55	9.261E+00	8.047E-01	5.338E-01	0.014	acrif12
NP_690715.1	dara	157	640	33	0.121	0.204	0.050	105	136	117	148	9.792E+00	5.348E-01	3.039E-01	0.011	dara
NP_694841.1	acrvib1	276	115	17	0.235	0.062	0.148	15	31	6	22	9.218E+00	5.283E-01	3.657E-01	0.024	acrvib1
NP_694841.1	racc	276	91	22	0.272	0.080	0.242	128	149	63	84	9.665E+00	5.058E-01	3.642E-01	0.020	racc
NP_733861.1	gp4.5	241	93	37	0.081	0.149	0.355	123	158	20	52	1.721E+00	5.006E-01	2.346E-01	0.382	gp4.5
NP_733861.1	vcrx092	241	327	23	0.130	0.095	0.061	136	158	120	139	5.203E+00	5.986E-01	1.972E-01	0.069	vcrx092
NP_733861.1	acrie5	241	65	11	0.363	0.046	0.169	105	115	29	39	6.853E+00	6.900E-01	2.160E-01	0.040	acrie5
NP_733861.1	acrif2	241	95	14	0.071	0.058	0.147	139	152	37	50	9.011E+00	5.149E-01	3.038E-01	0.016	acrif2
NP_733861.1	acrif2_c2	241	95	14	0.071	0.058	0.147	139	152	37	50	9.011E+00	5.165E-01	3.052E-01	0.016	acrif2_c2
NP_733861.1	ardu	241	212	23	0.043	0.095	0.108	105	127	180	202	9.011E+00	5.756E-01	3.129E-01	0.016	ardu
NP_733861.1	acriic4	241	88	15	0.266	0.062	0.170	27	41	74	88	9.514E+00	6.268E-01	3.274E-01	0.014	acriic4
NP_740433.1	orf126	20	105	10	0.200	0.500	0.095	11	20	81	90	9.789E+00	5.858E-01	5.872E-01	0.000	orf126
NP_751901.1	acrie3	425	68	40	0.250	0.087	0.574	376	412	23	61	2.776E+00	5.491E-01	5.155E-01	0.196	acrie3
NP_751901.1	aca8	425	56	36	0.222	0.068	0.643	343	371	15	50	3.644E+00	5.833E-01	4.851E-01	0.126	aca8
NP_751901.1	aca9	425	56	36	0.222	0.068	0.643	343	371	15	50	3.848E+00	5.829E-01	4.845E-01	0.116	aca9
NP_751901.1	acrie5	425	65	28	0.250	0.059	0.431	348	372	5	32	4.529E+00	5.866E-01	5.273E-01	0.090	acrie5
NP_751901.1	acric5	425	65	45	0.155	0.092	0.662	378	416	23	65	5.942E+00	5.217E-01	4.814E-01	0.057	acric5
NP_751901.1	acriia17	425	101	9	0.222	0.021	0.089	71	79	25	33	8.216E+00	6.333E-01	1.018E-01	0.024	acriia17
NP_751901.1	acrif20	425	70	33	0.060	0.075	0.471	379	410	8	40	8.669E+00	6.735E-01	5.748E-01	0.020	acrif20
NP_059618.1	acriia23	74	96	21	0.142	0.270	0.208	54	73	72	91	2.334E+00	5.755E-01	2.848E-01	0.138	acriia23
NP_059618.1	acrif5	74	79	10	0.200	0.135	0.127	55	64	21	30	3.692E+00	6.695E-01	2.027E-01	0.076	acrif5
NP_059618.1	alt	74	693	24	0.166	0.297	0.035	52	73	189	212	3.692E+00	6.263E-01	3.396E-01	0.076	alt
NP_059618.1	narp2_nampt	74	533	10	0.100	0.135	0.019	56	65	416	425	5.121E+00	8.370E-01	2.261E-01	0.045	narp2_nampt
NP_059618.1	orba	74	44	11	0.181	0.149	0.250	55	65	17	27	5.467E+00	5.196E-01	1.994E-01	0.040	orba
NP_059618.1	acriia31	74	69	15	0.133	0.189	0.217	9	22	32	46	5.467E+00	5.129E-01	2.266E-01	0.040	acriia31
NP_059618.1	acriii1	74	113	12	0.333	0.162	0.106	60	71	87	98	5.836E+00	7.361E-01	2.255E-01	0.034	acriii1
NP_059618.1	acrva3	74	166	15	0.200	0.189	0.090	9	22	90	104	7.096E+00	5.116E-01	2.445E-01	0.020	acrva3
NP_059618.1	acrif16	74	169	13	0.153	0.176	0.077	60	72	118	130	7.573E+00	6.807E-01	2.477E-01	0.016	acrif16
NP_059618.1	acriia22	74	54	14	0.142	0.189	0.259	9	22	19	32	8.080E+00	5.608E-01	2.595E-01	0.014	acriia22
NP_059618.1	acriia20	74	64	23	0.173	0.311	0.359	28	50	14	36	8.080E+00	7.472E-01	3.573E-01	0.014	acriia20
NP_059618.1	acriia19	74	115	23	0.086	0.311	0.200	29	51	7	29	8.620E+00	7.995E-01	4.587E-01	0.011	acriia19
NP_059618.1	tad2	74	104	12	0.083	0.149	0.115	55	65	66	77	9.194E+00	7.012E-01	2.298E-01	0.010	tad2
NP_059618.1	acriia29	74	241	12	0.250	0.162	0.050	52	63	159	170	9.803E+00	6.138E-01	1.921E-01	0.009	acriia29
NP_064124.1	acrif1	295	78	20	0.050	0.068	0.256	72	91	14	33	4.062E+00	5.797E-01	1.973E-01	0.098	acrif1
NP_064124.1	acriic5	295	130	13	0.307	0.044	0.100	62	74	75	87	4.806E+00	5.717E-01	1.823E-01	0.076	acriic5
NP_064124.1	acriia14	295	159	28	0.107	0.092	0.176	70	96	73	100	5.377E+00	5.091E-01	2.107E-01	0.063	acriia14
NP_064124.1	acrie8	295	63	19	0.105	0.064	0.302	156	174	12	30	8.882E+00	5.887E-01	2.533E-01	0.016	acrie8
NP_064278.1	acrif6	214	93	19	0.052	0.089	0.204	161	179	73	91	9.336E+00	5.035E-01	4.914E-01	0.010	acrif6
NP_068309.1	racc	175	91	25	0.160	0.137	0.264	80	103	5	28	4.466E+00	6.739E-01	3.815E-01	0.076	racc
NP_068309.1	acrif9	175	67	20	0.150	0.109	0.299	86	104	38	57	5.644E+00	5.523E-01	2.785E-01	0.051	acrif9
NP_068309.1	apyc1	175	308	13	0.076	0.074	0.042	81	93	56	68	7.128E+00	7.131E-01	2.077E-01	0.029	apyc1
NP_068309.1	orba	175	44	8	0.125	0.046	0.182	82	89	16	23	7.555E+00	6.254E-01	1.110E-01	0.024	orba
NP_068309.1	dara	175	640	19	0.105	0.103	0.030	78	95	332	350	8.484E+00	6.089E-01	2.700E-01	0.016	dara
NP_075071.1	psia	413	144	33	0.060	0.075	0.229	369	399	111	143	5.121E+00	5.418E-01	3.369E-01	0.090	psia
NP_075071.1	acriia4	413	87	42	0.119	0.102	0.471	289	330	46	86	6.916E+00	5.518E-01	4.129E-01	0.051	acriia4
NP_075071.1	had1	413	53	13	0.153	0.031	0.245	81	93	41	53	9.318E+00	5.065E-01	4.981E-01	0.020	had1
NP_077510.1	acriia15	492	170	21	0.190	0.041	0.118	24	43	63	82	3.448E+00	5.654E-01	3.058E-01	0.106	acriia15
NP_077510.1	acrx	492	145	20	0.050	0.039	0.138	57	75	20	39	4.121E+00	5.589E-01	2.983E-01	0.082	acrx
NP_077510.1	abc2	492	97	29	0.172	0.051	0.299	389	413	36	64	8.891E+00	5.503E-01	2.710E-01	0.014	abc2
NP_077510.1	gp5.9	492	52	35	0.171	0.071	0.596	383	417	1	31	9.426E+00	6.288E-01	3.123E-01	0.011	gp5.9
NP_077692.1	acrif13	205	115	24	0.250	0.098	0.209	117	136	9	32	1.978E+00	5.037E-01	2.211E-01	0.254	acrif13
NP_077692.1	ocr	205	115	19	0.052	0.093	0.165	155	173	82	100	4.234E+00	8.258E-01	2.446E-01	0.082	ocr
NP_077692.1	aca11	205	64	16	0.250	0.078	0.250	155	170	47	62	5.669E+00	9.656E-01	2.245E-01	0.051	aca11
NP_077692.1	acrif20	205	70	20	0.250	0.098	0.286	151	170	23	42	6.752E+00	7.054E-01	2.346E-01	0.034	acrif20
NP_077692.1	acric3	205	100	21	0.095	0.102	0.210	119	139	1	21	7.156E+00	6.521E-01	2.508E-01	0.029	acric3
NP_077692.1	gnarl2	205	87	21	0.238	0.102	0.241	153	173	33	53	7.583E+00	5.914E-01	2.260E-01	0.024	gnarl2
NP_077692.1	acriia3	205	123	25	0.120	0.122	0.203	149	173	34	58	8.035E+00	8.755E-01	2.855E-01	0.020	acriia3
NP_077692.1	ardr	205	134	14	0.142	0.068	0.104	120	133	53	66	8.035E+00	5.889E-01	2.478E-01	0.020	ardr
NP_112074.1	alt	59	693	43	0.186	0.695	0.061	15	55	349	390	2.373E+00	5.198E-01	6.469E-01	0.090	alt
NP_112074.1	psia	59	144	33	0.181	0.542	0.215	12	43	107	137	3.727E+00	6.292E-01	6.098E-01	0.051	psia
NP_112074.1	gp4.5	59	93	36	0.111	0.610	0.387	15	50	56	91	6.306E+00	5.355E-01	7.008E-01	0.016	gp4.5
NP_112074.1	acrif20	59	70	45	0.066	0.763	0.529	15	59	34	70	7.323E+00	5.684E-01	7.004E-01	0.011	acrif20
NP_112074.1	acriii1	59	113	16	0.312	0.271	0.142	7	22	87	102	7.323E+00	6.113E-01	4.267E-01	0.011	acriii1
NP_112074.1	acric1	59	190	26	0.115	0.441	0.137	6	31	82	107	7.323E+00	6.865E-01	5.109E-01	0.011	acric1
NP_112074.1	ral	59	66	34	0.147	0.576	0.515	1	34	33	66	7.890E+00	5.140E-01	5.220E-01	0.010	ral
NP_112074.1	acriia4	59	87	24	0.166	0.407	0.276	8	31	62	85	9.854E+00	6.092E-01	4.862E-01	0.007	acriia4
NP_818307.1	acriiib1	124	249	16	0.187	0.121	0.064	46	60	173	188	6.137E+00	5.122E-01	2.113E-01	0.034	acriiib1
NP_818307.1	aca6	124	70	25	0.200	0.202	0.357	10	34	44	68	8.388E+00	5.171E-01	3.315E-01	0.014	aca6
NP_818718.1	acrif18	218	68	34	0.147	0.128	0.500	139	166	4	37	3.886E+00	5.122E-01	2.626E-01	0.098	acrif18
NP_818718.1	acriia22	218	54	16	0.125	0.073	0.296	140	155	5	20	4.116E+00	6.432E-01	2.670E-01	0.090	acriia22
NP_818718.1	acriia15	218	170	18	0.166	0.078	0.106	60	76	63	80	5.181E+00	5.061E-01	2.223E-01	0.063	acriia15
NP_818718.1	ipii	218	98	14	0.571	0.064	0.143	82	95	2	15	6.516E+00	8.489E-01	2.488E-01	0.040	ipii
NP_835647.1	stp	67	26	20	0.250	0.299	0.731	1	20	1	19	6.987E+00	5.096E-01	5.429E-01	0.010	stp
NP_835647.1	racc	67	91	32	0.125	0.478	0.352	36	67	58	89	7.582E+00	5.177E-01	5.984E-01	0.009	racc
NP_835647.1	ipii	67	98	21	0.190	0.284	0.214	1	19	3	23	7.582E+00	6.009E-01	5.948E-01	0.009	ipii
NP_835647.1	acriia24	67	105	15	0.333	0.224	0.143	31	45	66	80	8.225E+00	7.457E-01	4.422E-01	0.008	acriia24
NP_835647.1	acrie3	67	68	28	0.250	0.388	0.412	41	66	34	61	8.920E+00	5.482E-01	4.884E-01	0.007	acrie3
NP_835647.1	acriia30	67	74	15	0.266	0.224	0.203	32	46	24	38	8.920E+00	7.163E-01	4.505E-01	0.007	acriia30
NP_835647.1	acrif10	67	97	22	0.318	0.328	0.186	46	67	80	97	8.920E+00	6.249E-01	4.650E-01	0.007	acrif10
NP_835647.1	acrx	67	145	13	0.230	0.194	0.090	35	47	76	88	8.920E+00	7.327E-01	3.879E-01	0.007	acrx
NP_835647.1	narp2_nmnat	67	389	25	0.240	0.373	0.064	5	29	363	387	8.920E+00	5.190E-01	5.542E-01	0.007	narp2_nmnat
NP_835647.1	samase	67	151	16	0.250	0.239	0.106	31	46	22	37	9.670E+00	7.289E-01	4.594E-01	0.000	samase
NP_835666.1	acrie3	537	68	29	0.206	0.054	0.368	504	532	43	67	8.324E+00	5.269E-01	2.707E-01	0.034	acrie3
NP_835666.1	acriia14	537	159	18	0.055	0.034	0.107	64	81	76	92	8.324E+00	5.313E-01	2.752E-01	0.034	acriia14
NP_848226.1	acriia19	64	115	37	0.216	0.547	0.322	17	51	59	95	1.701E+00	6.199E-01	5.885E-01	0.116	acriia19
NP_848226.1	acrif2_c2	64	95	21	0.190	0.328	0.221	36	56	72	92	2.149E+00	5.282E-01	4.475E-01	0.090	acrif2_c2
NP_848226.1	acrif14	64	123	19	0.000	0.297	0.154	29	47	50	68	2.717E+00	6.162E-01	6.523E-01	0.069	acrif14
NP_848226.1	acrif2	64	95	21	0.190	0.328	0.221	36	56	72	92	2.937E+00	5.285E-01	4.456E-01	0.063	acrif2
NP_848226.1	acrie1	64	105	39	0.128	0.609	0.371	20	58	44	82	3.176E+00	5.342E-01	6.537E-01	0.057	acrie1
NP_848226.1	acrva1	64	169	28	0.142	0.438	0.166	27	54	107	134	3.434E+00	5.776E-01	4.997E-01	0.051	acrva1
NP_848226.1	orba	64	44	14	0.214	0.219	0.318	37	50	30	43	3.712E+00	6.074E-01	4.084E-01	0.045	orba
NP_848226.1	acrif5	64	79	19	0.263	0.297	0.215	22	40	41	57	4.339E+00	6.678E-01	4.215E-01	0.034	acrif5
NP_848226.1	acrie5	64	65	24	0.125	0.375	0.369	29	52	9	32	4.691E+00	6.592E-01	5.863E-01	0.029	acrie5
NP_848226.1	gp4.5	64	93	33	0.181	0.516	0.355	20	52	59	91	5.071E+00	5.420E-01	6.055E-01	0.024	gp4.5
NP_848226.1	adfa	64	210	11	0.181	0.172	0.052	31	41	73	83	5.481E+00	5.189E-01	3.694E-01	0.020	adfa
NP_848226.1	acrva2	64	346	9	0.555	0.141	0.026	32	40	55	63	5.481E+00	7.498E-01	3.162E-01	0.020	acrva2
NP_848226.1	psib	64	242	29	0.241	0.438	0.120	21	48	17	45	5.925E+00	5.961E-01	5.597E-01	0.016	psib
NP_848226.1	alt	64	693	36	0.083	0.547	0.052	26	60	354	389	5.925E+00	5.491E-01	5.460E-01	0.016	alt
NP_848226.1	acriia25	64	98	15	0.333	0.234	0.143	39	53	81	94	6.404E+00	5.302E-01	2.908E-01	0.014	acriia25
NP_848226.1	acrif23	64	161	38	0.157	0.594	0.217	19	56	123	157	6.404E+00	5.716E-01	6.296E-01	0.014	acrif23
NP_848226.1	arda	64	168	14	0.285	0.219	0.083	24	37	76	89	6.404E+00	8.356E-01	4.673E-01	0.014	arda
NP_848226.1	gnarl1	64	43	23	0.130	0.359	0.535	38	60	1	23	6.920E+00	8.432E-01	5.218E-01	0.011	gnarl1
NP_848226.1	acrif12	64	122	35	0.085	0.547	0.262	22	56	40	71	6.920E+00	5.508E-01	5.849E-01	0.011	acrif12
NP_848226.1	acriia3	64	123	32	0.187	0.484	0.260	26	56	91	122	6.920E+00	6.161E-01	5.980E-01	0.011	acriia3
NP_848226.1	psia	64	144	29	0.068	0.453	0.201	21	49	111	139	6.920E+00	5.956E-01	6.541E-01	0.011	psia
NP_848226.1	acrif19	64	93	21	0.142	0.328	0.226	31	51	57	77	7.477E+00	5.940E-01	4.759E-01	0.010	acrif19
NP_848226.1	aca13	64	61	30	0.133	0.469	0.492	33	62	11	40	8.078E+00	6.358E-01	5.066E-01	0.009	aca13
NP_848226.1	acric5	64	65	25	0.160	0.391	0.369	36	60	31	54	8.078E+00	5.885E-01	4.217E-01	0.009	acric5
NP_848226.1	acriia27	64	80	13	0.153	0.203	0.162	28	40	37	49	8.078E+00	5.766E-01	3.465E-01	0.009	acriia27
NP_848226.1	atd1	64	87	28	0.142	0.438	0.287	22	49	24	48	8.078E+00	5.514E-01	5.463E-01	0.009	atd1
NP_848226.1	acriic4	64	88	28	0.035	0.438	0.318	22	49	38	65	8.078E+00	5.450E-01	5.731E-01	0.009	acriic4
NP_848226.1	acric6	64	144	36	0.111	0.516	0.250	24	56	98	133	8.078E+00	5.170E-01	5.270E-01	0.009	acric6
NP_848226.1	acrif16	64	169	37	0.135	0.578	0.219	24	60	53	89	8.078E+00	5.444E-01	6.386E-01	0.009	acrif16
NP_848226.1	acrif15	64	69	20	0.200	0.312	0.290	24	43	13	32	8.725E+00	6.186E-01	4.391E-01	0.008	acrif15
NP_848226.1	ardb	64	141	26	0.076	0.406	0.163	22	47	94	116	8.725E+00	5.648E-01	5.357E-01	0.008	ardb
NP_848226.1	acrif4	64	99	29	0.103	0.453	0.293	32	60	70	98	9.421E+00	6.681E-01	4.951E-01	0.007	acrif4
NP_848226.1	acriia32	64	141	26	0.153	0.406	0.184	33	58	95	120	9.421E+00	6.824E-01	4.682E-01	0.007	acriia32
NP_848226.1	ardu	64	212	18	0.333	0.281	0.085	18	35	2	19	9.421E+00	8.575E-01	4.462E-01	0.007	ardu
NP_848226.1	dam	64	274	18	0.222	0.281	0.066	22	39	71	88	9.421E+00	7.569E-01	4.802E-01	0.007	dam
NP_852009.1	acria1	178	287	28	0.107	0.146	0.098	94	119	6	33	8.316E+00	7.625E-01	4.212E-01	0.016	acria1
NP_852009.1	aca6	178	70	12	0.166	0.067	0.171	80	91	4	15	8.822E+00	9.544E-01	2.505E-01	0.014	aca6
NP_852009.1	acrie5	178	65	17	0.294	0.096	0.262	74	90	18	34	9.358E+00	8.114E-01	2.886E-01	0.011	acrie5
NP_852603.1	acriia15	388	170	24	0.083	0.059	0.141	1	23	57	80	3.024E+00	5.260E-01	2.557E-01	0.277	acriia15
NP_852603.1	ipii	388	98	25	0.280	0.064	0.255	99	123	4	28	8.988E+00	8.447E-01	7.568E-01	0.029	ipii
NP_859199.1	lar	80	79	21	0.095	0.262	0.266	48	68	52	72	8.029E+00	5.830E-01	6.390E-01	0.008	lar
NP_859199.1	acrif12	80	122	20	0.200	0.250	0.164	49	68	63	82	8.029E+00	5.432E-01	5.902E-01	0.008	acrif12
NP_859199.1	acrif15	80	69	16	0.187	0.200	0.232	63	78	48	63	9.476E+00	6.047E-01	6.056E-01	0.000	acrif15
NP_861782.1	adfa	54	210	15	0.266	0.278	0.071	37	51	68	82	3.930E+00	6.392E-01	3.794E-01	0.057	adfa
NP_861782.1	acric7	54	94	23	0.304	0.407	0.245	6	27	72	94	4.522E+00	6.586E-01	4.236E-01	0.045	acric7
NP_872502.1	acrif2_c2	119	95	33	0.151	0.277	0.284	23	55	64	90	4.438E+00	6.061E-01	5.587E-01	0.076	acrif2_c2
NP_872502.1	acrif2	119	95	33	0.151	0.277	0.284	23	55	64	90	6.310E+00	6.044E-01	5.597E-01	0.040	acrif2
NP_872502.1	acrva1	119	169	21	0.285	0.176	0.124	24	44	109	129	6.690E+00	5.676E-01	4.535E-01	0.034	acrva1
NP_872502.1	hin1523	119	297	17	0.176	0.143	0.057	18	34	25	41	7.518E+00	5.642E-01	3.186E-01	0.024	hin1523
NP_872502.1	racc	119	91	23	0.260	0.193	0.220	23	45	63	82	8.950E+00	5.418E-01	4.517E-01	0.014	racc
NP_872502.1	acric10	119	94	29	0.172	0.235	0.309	17	44	56	84	9.482E+00	5.918E-01	4.895E-01	0.011	acric10
NP_695178.1	orf126	51	105	26	0.230	0.490	0.248	19	43	78	103	2.714E+00	5.103E-01	5.391E-01	0.057	orf126
NP_695178.1	gam	51	138	43	0.116	0.843	0.312	4	46	54	96	6.276E+00	5.486E-01	5.740E-01	0.011	gam
NP_695178.1	ardb	51	141	33	0.151	0.647	0.234	17	49	97	129	6.276E+00	6.153E-01	6.633E-01	0.011	ardb
NP_695178.1	acric6	51	144	35	0.171	0.686	0.243	17	51	103	137	6.276E+00	5.544E-01	6.000E-01	0.011	acric6
NP_695178.1	tad2	51	104	26	0.230	0.412	0.250	30	50	1	26	6.823E+00	5.560E-01	3.879E-01	0.010	tad2
NP_695178.1	atd1	51	87	29	0.172	0.549	0.333	24	51	57	85	7.416E+00	6.687E-01	5.320E-01	0.009	atd1
NP_695178.1	acric8	51	79	15	0.133	0.294	0.190	1	15	31	45	8.059E+00	7.674E-01	5.456E-01	0.008	acric8
NP_695178.1	acriia28	51	88	16	0.187	0.314	0.182	16	31	27	42	8.059E+00	6.799E-01	4.966E-01	0.008	acriia28
NP_695178.1	acrif17	51	119	26	0.346	0.510	0.210	25	50	12	36	8.059E+00	5.690E-01	4.783E-01	0.008	acrif17
NP_695178.1	acriia18	51	178	14	0.142	0.275	0.079	18	31	98	111	8.059E+00	6.546E-01	4.457E-01	0.008	acriia18
NP_695178.1	hin1523	51	297	14	0.214	0.275	0.047	38	51	243	256	8.059E+00	7.949E-01	4.543E-01	0.008	hin1523
NP_695178.1	aca11	51	64	12	0.166	0.235	0.188	19	30	5	16	8.755E+00	7.611E-01	4.406E-01	0.007	aca11
NP_695178.1	acrif16	51	169	21	0.333	0.412	0.118	30	50	69	88	8.755E+00	6.174E-01	4.554E-01	0.007	acrif16
NP_734123.1	acriia22	211	54	27	0.148	0.118	0.500	91	115	6	32	3.169E+00	6.171E-01	2.605E-01	0.098	acriia22
NP_734123.1	orf148	211	109	28	0.142	0.133	0.239	89	116	69	94	3.838E+00	7.321E-01	3.068E-01	0.076	orf148
NP_734123.1	acrif21	211	162	29	0.103	0.133	0.179	88	115	1	29	3.838E+00	5.850E-01	2.575E-01	0.076	acrif21
NP_758889.1	vcrx090	99	301	28	0.178	0.283	0.093	8	35	134	161	6.098E+00	5.950E-01	4.917E-01	0.045	vcrx090
NP_758889.1	acrie8	99	63	26	0.307	0.242	0.413	9	32	11	36	6.459E+00	5.011E-01	4.148E-01	0.040	acrie8
NP_758889.1	orf148	99	109	14	0.428	0.141	0.128	3	16	94	107	6.841E+00	5.113E-01	6.511E-01	0.034	orf148
NP_758889.1	ral	99	66	20	0.100	0.202	0.303	68	87	46	65	8.122E+00	6.869E-01	4.059E-01	0.020	ral
NP_758889.1	rexb	99	143	24	0.083	0.242	0.168	60	83	117	140	9.632E+00	9.102E-01	3.927E-01	0.011	rexb
NP_783204.1	acrie6	113	79	45	0.177	0.398	0.570	60	104	35	79	7.080E+00	5.140E-01	6.097E-01	0.016	acrie6
NP_783204.1	acb2	113	95	55	0.054	0.487	0.579	47	101	11	65	7.579E+00	5.940E-01	6.051E-01	0.014	acb2
NP_795406.1	acrif24	57	231	19	0.368	0.333	0.074	18	36	116	132	2.912E+00	6.302E-01	3.339E-01	0.098	acrif24
NP_795406.1	ipi	57	94	17	0.176	0.298	0.181	22	38	77	93	4.962E+00	6.707E-01	3.736E-01	0.045	ipi
NP_795406.1	gp5.9	57	52	22	0.090	0.386	0.423	19	40	1	22	6.056E+00	5.567E-01	3.615E-01	0.029	gp5.9
NP_795406.1	acrif15	57	69	18	0.222	0.316	0.261	24	41	8	25	6.472E+00	5.518E-01	3.775E-01	0.024	acrif15
NP_795406.1	acrif22	57	88	13	0.230	0.228	0.148	22	34	52	64	6.472E+00	7.864E-01	3.192E-01	0.024	acrif22
NP_795406.1	ntase	57	292	17	0.176	0.298	0.058	22	38	12	28	7.388E+00	6.303E-01	3.623E-01	0.016	ntase
NP_795406.1	acriia19	57	115	16	0.125	0.281	0.139	22	37	3	18	7.892E+00	7.032E-01	3.844E-01	0.014	acriia19
NP_795406.1	acrif3	57	139	12	0.333	0.211	0.086	26	37	1	12	8.429E+00	6.838E-01	3.120E-01	0.011	acrif3
NP_795406.1	acriia6	57	183	13	0.000	0.228	0.071	25	37	32	44	9.001E+00	8.905E-01	3.914E-01	0.010	acriia6
NP_795406.1	acrie4-if7	57	119	13	0.461	0.228	0.109	25	37	26	38	9.610E+00	5.779E-01	2.947E-01	0.009	acrie4-if7
NP_795539.1	hdf	264	206	37	0.054	0.140	0.150	207	243	52	82	2.454E+00	5.628E-01	2.538E-01	0.164	hdf
NP_795539.1	aca9	264	56	14	0.142	0.053	0.232	136	149	1	13	6.461E+00	5.456E-01	2.340E-01	0.034	aca9
NP_795539.1	aca8	264	56	14	0.142	0.053	0.232	136	149	1	13	7.739E+00	5.462E-01	2.332E-01	0.020	aca8
NP_795539.1	gp4.5	264	93	34	0.058	0.129	0.333	211	244	19	49	7.739E+00	5.915E-01	2.273E-01	0.020	gp4.5
NP_795539.1	acriic3	264	116	24	0.125	0.091	0.207	190	213	64	87	8.217E+00	6.083E-01	2.330E-01	0.016	acriic3
NP_795539.1	acrif5	264	79	8	0.375	0.030	0.101	224	231	16	23	8.723E+00	5.718E-01	6.208E-02	0.014	acrif5
NP_803829.1	abc1	92	97	34	0.088	0.370	0.351	59	92	64	97	4.384E+00	5.836E-01	3.650E-01	0.069	abc1
NP_803829.1	acrif21	92	162	31	0.096	0.315	0.191	29	57	3	33	5.606E+00	5.635E-01	4.003E-01	0.045	acrif21
NP_803829.1	aca4	92	69	31	0.161	0.315	0.449	60	88	27	57	8.094E+00	5.558E-01	3.724E-01	0.016	aca4
NP_803829.1	adnd_p0020	92	281	24	0.208	0.261	0.085	69	92	240	263	9.708E+00	5.282E-01	3.294E-01	0.010	adnd_p0020
NP_818304.1	acriia27	214	80	43	0.139	0.187	0.488	55	94	34	72	3.161E-01	5.197E-01	3.458E-01	0.900	acriia27
NP_818304.1	darb	214	2255	65	0.200	0.280	0.027	5	64	839	898	1.212E+00	5.363E-01	2.725E-01	0.353	darb
NP_818304.1	ardr	214	134	15	0.133	0.065	0.112	83	96	70	84	5.627E+00	5.045E-01	2.355E-01	0.040	ardr
NP_818304.1	acrif5	214	79	17	0.294	0.079	0.215	55	71	40	56	6.812E+00	7.711E-01	2.569E-01	0.024	acrif5
NP_818304.1	orf148	214	109	14	0.071	0.065	0.128	83	96	80	93	7.259E+00	6.319E-01	2.364E-01	0.020	orf148
NP_818304.1	acriia32	214	141	17	0.058	0.079	0.121	53	69	52	68	8.775E+00	6.918E-01	2.642E-01	0.011	acriia32
NP_818304.1	psib	214	242	36	0.138	0.154	0.132	50	82	12	43	8.775E+00	5.716E-01	3.010E-01	0.011	psib
YP_010114984.1	aca4	62	69	11	0.363	0.177	0.159	49	59	43	53	5.525E+00	8.445E-01	2.553E-01	0.029	aca4
YP_010114984.1	acriia24	62	105	9	0.222	0.145	0.086	40	48	40	48	5.932E+00	7.311E-01	2.298E-01	0.024	acriia24
YP_010114984.1	ipi	62	94	24	0.041	0.339	0.255	42	62	71	94	6.367E+00	5.039E-01	3.005E-01	0.020	ipi
YP_010114984.1	acrid1	62	96	10	0.200	0.161	0.104	41	50	76	85	7.335E+00	5.453E-01	2.638E-01	0.014	acrid1
YP_010114984.1	aca12	62	140	14	0.214	0.226	0.100	49	62	28	41	8.445E+00	8.198E-01	3.941E-01	0.010	aca12
YP_010114984.1	acrif2_c2	62	95	10	0.300	0.145	0.105	41	49	40	49	9.058E+00	5.036E-01	2.192E-01	0.009	acrif2_c2
YP_010114984.1	gp5.9	62	52	9	0.333	0.145	0.173	54	62	44	52	9.714E+00	7.520E-01	2.647E-01	0.008	gp5.9
YP_010114984.1	acrif2	62	95	10	0.300	0.145	0.105	41	49	40	49	9.714E+00	5.022E-01	2.177E-01	0.008	acrif2
YP_010114984.1	ardc	62	322	13	0.153	0.210	0.040	9	21	56	68	9.714E+00	7.358E-01	3.533E-01	0.008	ardc
YP_010115770.1	acrie4-if7	108	119	24	0.250	0.222	0.202	77	100	27	50	1.356E+00	6.670E-01	2.880E-01	0.442	acrie4-if7
YP_010115770.1	samase	108	151	33	0.181	0.306	0.199	19	51	95	124	1.920E+00	5.624E-01	3.241E-01	0.277	samase
YP_010115770.1	acrie4	108	53	24	0.166	0.222	0.453	77	100	27	50	3.052E+00	6.748E-01	2.898E-01	0.138	acrie4
YP_010115770.1	acrif2	108	95	27	0.074	0.250	0.274	8	34	25	50	3.426E+00	7.328E-01	2.782E-01	0.116	acrif2
YP_010115770.1	acrif2_c2	108	95	27	0.074	0.250	0.274	8	34	25	50	3.426E+00	7.342E-01	2.781E-01	0.116	acrif2_c2
YP_010115770.1	acrif17	108	119	24	0.208	0.222	0.202	75	98	5	28	4.076E+00	5.678E-01	2.643E-01	0.090	acrif17
YP_010115770.1	acriic5	108	130	12	0.333	0.111	0.092	21	32	76	87	6.108E+00	6.238E-01	1.603E-01	0.045	acriic5
YP_010115770.1	acriia28	108	88	24	0.208	0.222	0.273	77	100	63	86	6.471E+00	5.442E-01	2.932E-01	0.040	acriia28
YP_010298326.1	orba	417	44	18	0.222	0.043	0.409	19	36	9	26	2.477E+00	5.061E-01	2.725E-01	0.277	orba
YP_010298326.1	acrif14	417	123	24	0.041	0.053	0.195	18	39	82	105	7.762E+00	6.715E-01	3.385E-01	0.034	acrif14
YP_010301671.1	atd1	56	87	24	0.208	0.429	0.276	7	30	60	83	6.840E+00	7.336E-01	7.581E-01	0.011	atd1
YP_010301671.1	dsad1	56	120	27	0.148	0.482	0.225	1	27	79	105	7.402E+00	6.468E-01	7.227E-01	0.010	dsad1
YP_010301671.1	acrif1	56	78	10	0.300	0.179	0.128	13	22	46	55	8.008E+00	9.772E-01	5.497E-01	0.009	acrif1
YP_010301671.1	acriia30	56	74	15	0.133	0.268	0.203	13	27	24	38	8.663E+00	9.408E-01	7.132E-01	0.008	acriia30
YP_010301671.1	acrva5	56	92	15	0.200	0.268	0.163	39	53	29	43	9.367E+00	7.716E-01	7.643E-01	0.007	acrva5
YP_010301671.1	ipii	56	98	15	0.133	0.268	0.153	13	27	3	17	9.367E+00	9.719E-01	7.132E-01	0.007	ipii
YP_010302174.1	ip1	186	94	18	0.166	0.097	0.191	166	183	52	69	3.903E+00	5.447E-01	3.069E-01	0.082	ip1
YP_010302174.1	abc1	186	97	13	0.230	0.070	0.134	82	94	32	44	5.300E+00	6.937E-01	2.670E-01	0.051	abc1
YP_010302174.1	acriia12	186	83	7	0.285	0.038	0.084	2	8	22	28	9.726E+00	7.875E-01	1.494E-01	0.010	acriia12
YP_010303137.1	acric10	393	94	39	0.179	0.097	0.383	255	292	58	93	4.547E+00	7.144E-01	6.853E-01	0.090	acric10
YP_010355986.1	ntase	276	292	26	0.115	0.094	0.089	225	250	5	30	5.331E+00	5.122E-01	6.074E-01	0.057	ntase
YP_010355986.1	acriia32	276	141	27	0.222	0.098	0.184	237	263	101	126	9.004E+00	5.188E-01	4.857E-01	0.014	acriia32
YP_010355986.1	acrva1	276	169	26	0.038	0.091	0.154	231	255	1	26	9.004E+00	5.799E-01	6.152E-01	0.014	acrva1
YP_010355986.1	adnd_p0021	276	51	30	0.133	0.109	0.588	228	257	1	30	9.538E+00	6.139E-01	6.653E-01	0.011	adnd_p0021
YP_010355986.1	aca3	276	69	22	0.090	0.080	0.319	226	247	1	22	9.538E+00	6.242E-01	6.608E-01	0.011	aca3
YP_010356347.1	acriia4	90	87	29	0.172	0.311	0.333	59	86	4	32	1.589E+00	5.838E-01	3.566E-01	0.233	acriia4
YP_010356347.1	ntase	90	292	35	0.257	0.322	0.120	41	69	235	269	3.257E+00	5.561E-01	2.690E-01	0.090	ntase
YP_010356347.1	acrid1	90	96	23	0.130	0.244	0.240	18	39	3	25	3.711E+00	5.968E-01	3.630E-01	0.076	acrid1
YP_010356347.1	acrie9	90	80	22	0.227	0.233	0.275	49	69	55	76	5.854E+00	6.822E-01	2.885E-01	0.034	acrie9
YP_010356347.1	acriiib2	90	309	30	0.133	0.333	0.097	48	77	96	125	6.247E+00	6.825E-01	3.417E-01	0.029	acriiib2
YP_010356347.1	atd1	90	87	15	0.333	0.167	0.172	19	33	71	85	7.587E+00	8.495E-01	4.055E-01	0.016	atd1
YP_010356347.1	gnarl1	90	43	31	0.225	0.344	0.721	1	31	1	31	8.093E+00	5.973E-01	5.253E-01	0.014	gnarl1
YP_010356347.1	acrif16	90	169	14	0.214	0.156	0.083	56	69	52	65	8.093E+00	8.965E-01	2.642E-01	0.014	acrif16
YP_010356347.1	acriia20	90	64	31	0.290	0.344	0.453	2	32	32	60	8.631E+00	6.139E-01	4.077E-01	0.011	acriia20
YP_010356486.1	acrif19	75	93	18	0.166	0.240	0.194	51	68	6	23	1.368E+00	5.744E-01	2.668E-01	0.353	acrif19
YP_010356486.1	gad2	75	394	25	0.160	0.333	0.051	51	75	253	272	2.691E+00	5.573E-01	3.413E-01	0.138	gad2
YP_010356486.1	acrif18	75	68	25	0.240	0.333	0.353	50	74	22	45	4.138E+00	5.926E-01	3.363E-01	0.076	acrif18
YP_010356486.1	acriia1	75	152	20	0.100	0.267	0.132	7	26	9	28	6.757E+00	5.550E-01	2.995E-01	0.029	acriia1
YP_010356486.1	acrie8	75	63	24	0.250	0.320	0.365	1	24	17	39	7.634E+00	6.169E-01	3.027E-01	0.020	acrie8
YP_010356486.1	acriic4	75	88	20	0.150	0.267	0.227	7	26	38	57	8.112E+00	6.701E-01	2.800E-01	0.016	acriic4
YP_010356486.1	aca8	75	56	13	0.076	0.173	0.232	51	63	4	16	8.620E+00	5.366E-01	2.550E-01	0.014	aca8
YP_010356486.1	acriia19	75	115	27	0.259	0.347	0.235	1	26	1	27	8.620E+00	5.137E-01	3.035E-01	0.014	acriia19
YP_010356486.1	acrvia1lse	75	232	21	0.142	0.280	0.091	4	24	17	37	8.620E+00	5.042E-01	3.098E-01	0.014	acrvia1lse
YP_010356486.1	vcrx093	75	348	12	0.166	0.160	0.034	51	62	266	277	8.620E+00	5.506E-01	2.716E-01	0.014	vcrx093
YP_010356486.1	acrif1	75	78	28	0.035	0.360	0.359	49	75	17	44	9.158E+00	5.688E-01	3.458E-01	0.011	acrif1
YP_010356486.1	aca3	75	69	17	0.235	0.227	0.246	6	22	6	22	9.727E+00	6.274E-01	2.500E-01	0.010	aca3
YP_010356486.1	aca6	75	70	14	0.214	0.187	0.200	11	24	3	16	9.727E+00	7.538E-01	2.917E-01	0.010	aca6
YP_010356486.1	ocr	75	115	27	0.185	0.293	0.235	1	22	1	27	9.727E+00	5.815E-01	2.558E-01	0.010	ocr
YP_010358219.1	acriia12	207	83	26	0.153	0.101	0.313	103	123	35	60	2.476E+00	5.198E-01	2.548E-01	0.196	acriia12
YP_010358219.1	acriic2	207	119	26	0.423	0.126	0.210	17	42	82	106	3.297E+00	5.822E-01	4.256E-01	0.126	acriic2
YP_010358219.1	orba	207	44	15	0.133	0.072	0.318	115	129	6	19	6.928E+00	6.393E-01	2.909E-01	0.034	orba
YP_010358219.1	aca5	207	58	16	0.062	0.077	0.276	99	114	12	27	8.691E+00	6.633E-01	2.560E-01	0.016	aca5
YP_010358219.1	aca13	207	61	13	0.307	0.063	0.213	168	180	1	13	9.195E+00	7.444E-01	5.205E-01	0.014	aca13
YP_009815694.1	acriia8	58	104	19	0.210	0.310	0.183	3	20	13	31	1.211E+00	6.451E-01	5.313E-01	0.301	acriia8
YP_009815694.1	gp4.5	58	93	15	0.266	0.259	0.161	13	27	45	59	3.535E+00	6.227E-01	3.540E-01	0.076	gp4.5
YP_009815694.1	gnarl3	58	76	24	0.125	0.397	0.316	1	23	1	24	4.041E+00	6.266E-01	5.371E-01	0.063	gnarl3
YP_009815694.1	aca5	58	58	14	0.071	0.241	0.241	7	20	37	50	5.280E+00	5.980E-01	4.438E-01	0.040	aca5
YP_009815694.1	acric9	58	79	26	0.153	0.431	0.329	3	27	6	31	5.280E+00	5.433E-01	5.537E-01	0.040	acric9
YP_009815694.1	acriiib1	58	249	15	0.066	0.259	0.060	4	18	154	168	6.034E+00	5.829E-01	5.059E-01	0.029	acriiib1
YP_009815694.1	acrie8	58	63	9	0.444	0.155	0.143	21	29	30	38	7.368E+00	8.993E-01	3.119E-01	0.016	acrie8
YP_009815694.1	psia	58	144	12	0.250	0.207	0.083	22	33	121	132	7.368E+00	5.909E-01	3.468E-01	0.016	psia
YP_009815694.1	aca1	58	72	9	0.222	0.155	0.125	22	30	28	36	7.873E+00	8.129E-01	2.972E-01	0.014	aca1
YP_009815694.1	aca3	58	69	9	0.333	0.155	0.130	22	30	16	24	8.411E+00	9.205E-01	3.096E-01	0.011	aca3
YP_009815694.1	abc1	58	97	9	0.444	0.155	0.093	22	30	22	30	9.595E+00	8.748E-01	3.036E-01	0.009	abc1
YP_009817068.1	abc1	63	97	25	0.280	0.381	0.258	9	32	45	69	2.311E+00	5.424E-01	4.017E-01	0.126	abc1
YP_009817068.1	acriia4	63	87	14	0.214	0.222	0.161	50	63	74	87	5.566E+00	7.361E-01	3.542E-01	0.034	acriia4
YP_009817068.1	acriia7	63	124	21	0.238	0.333	0.169	10	30	103	123	5.566E+00	5.513E-01	4.161E-01	0.034	acriia7
YP_009817068.1	psib	63	242	15	0.266	0.238	0.062	20	34	22	36	6.369E+00	7.826E-01	4.912E-01	0.024	psib
YP_009817068.1	aca6	63	70	26	0.269	0.413	0.343	10	35	44	67	6.812E+00	5.437E-01	4.597E-01	0.020	aca6
YP_009817068.1	ugi	63	84	10	0.300	0.159	0.119	36	45	71	80	7.791E+00	7.345E-01	2.849E-01	0.014	ugi
YP_009817068.1	orf126	63	105	13	0.307	0.206	0.124	48	60	67	79	8.330E+00	9.055E-01	3.403E-01	0.011	orf126
YP_009817068.1	acriia13	63	132	10	0.400	0.159	0.076	53	62	121	130	9.516E+00	9.061E-01	3.381E-01	0.009	acriia13
YP_009817068.1	apyc1	63	308	19	0.263	0.302	0.062	11	29	282	300	9.516E+00	5.434E-01	3.609E-01	0.009	apyc1
YP_009818691.1	psia	113	144	23	0.217	0.195	0.160	25	46	111	133	4.544E+00	5.750E-01	4.777E-01	0.045	psia
YP_009818691.1	acria1	113	287	30	0.233	0.265	0.105	9	38	20	49	5.608E+00	5.252E-01	3.346E-01	0.029	acria1
YP_009818691.1	gnarl3	113	76	8	0.250	0.071	0.105	9	16	8	15	6.450E+00	8.326E-01	2.829E-01	0.020	gnarl3
YP_009818691.1	acriia8	113	104	12	0.250	0.106	0.115	5	16	14	25	6.450E+00	7.038E-01	3.023E-01	0.020	acriia8
YP_009818691.1	acrie9	113	80	36	0.083	0.283	0.450	8	39	38	73	7.951E+00	5.221E-01	4.280E-01	0.011	acrie9
YP_009818691.1	arn	113	92	17	0.058	0.150	0.185	23	39	27	43	9.133E+00	7.902E-01	4.172E-01	0.009	arn
YP_009820044.1	aca4	95	69	23	0.043	0.242	0.333	72	94	47	69	4.960E+00	8.898E-01	3.713E-01	0.057	aca4
YP_009820044.1	ulx	95	143	23	0.173	0.242	0.147	70	92	86	106	7.163E+00	5.220E-01	2.411E-01	0.024	ulx
YP_009820044.1	dam	95	274	21	0.142	0.221	0.077	3	23	66	86	8.091E+00	6.051E-01	3.195E-01	0.016	dam
YP_009820044.1	acric5	95	65	20	0.100	0.211	0.308	76	95	38	57	9.134E+00	7.040E-01	3.643E-01	0.011	acric5
YP_009820044.1	aca13	95	61	21	0.238	0.221	0.344	5	25	38	58	9.703E+00	5.931E-01	3.507E-01	0.010	aca13
YP_009820044.1	aca11	95	64	23	0.130	0.242	0.328	68	90	43	63	9.703E+00	5.332E-01	2.241E-01	0.010	aca11
YP_009820044.1	adnd_p0020	95	281	14	0.142	0.147	0.050	10	23	170	183	9.703E+00	8.653E-01	2.795E-01	0.010	adnd_p0020
YP_009821404.1	acriiib1	82	249	16	0.062	0.195	0.060	38	53	214	228	2.934E+00	6.081E-01	2.342E-01	0.106	acriiib1
YP_009821404.1	orba	82	44	28	0.107	0.329	0.614	39	65	16	42	7.675E+00	5.074E-01	3.280E-01	0.016	orba
YP_009821404.1	acriia18	82	178	19	0.210	0.232	0.101	50	68	90	107	8.714E+00	5.442E-01	2.477E-01	0.011	acriia18
YP_009822947.1	aca10	489	65	20	0.100	0.041	0.308	281	300	46	65	9.052E+00	6.106E-01	2.040E-01	0.014	aca10
YP_009822947.1	acriia3	489	123	15	0.266	0.031	0.122	183	197	1	15	9.586E+00	7.661E-01	1.758E-01	0.011	acriia3
YP_009832256.1	lar	177	79	41	0.243	0.220	0.481	139	177	34	71	5.395E-01	5.502E-01	4.159E-01	0.817	lar
YP_009832256.1	aca8	177	56	33	0.181	0.186	0.554	139	171	2	32	1.339E+00	5.451E-01	4.351E-01	0.382	aca8
YP_009832256.1	aca9	177	56	33	0.181	0.186	0.554	139	171	2	32	1.606E+00	5.455E-01	4.351E-01	0.301	aca9
YP_009832256.1	orba	177	44	36	0.083	0.192	0.795	131	164	9	43	2.454E+00	6.071E-01	4.877E-01	0.164	orba
YP_009832256.1	dmd	177	66	15	0.200	0.085	0.227	139	153	46	60	3.984E+00	5.577E-01	2.907E-01	0.082	dmd
YP_009832256.1	acriia26	177	183	29	0.206	0.164	0.158	141	169	15	43	5.391E+00	5.159E-01	3.377E-01	0.051	acriia26
YP_009832256.1	ugi	177	84	13	0.153	0.073	0.155	16	28	45	57	6.460E+00	7.786E-01	2.337E-01	0.034	ugi
YP_009832256.1	acrid1	177	96	10	0.200	0.056	0.104	65	74	76	85	6.861E+00	6.755E-01	2.028E-01	0.029	acrid1
YP_009832256.1	aca11	177	64	17	0.294	0.096	0.266	154	170	45	61	7.287E+00	8.932E-01	3.408E-01	0.024	aca11
YP_009832256.1	acrif18	177	68	12	0.083	0.068	0.176	16	27	11	22	7.737E+00	7.670E-01	2.387E-01	0.020	acrif18
YP_009832256.1	acrif17	177	119	17	0.176	0.096	0.143	154	170	16	32	7.737E+00	9.112E-01	3.408E-01	0.020	acrif17
YP_009832256.1	ntase	177	292	27	0.222	0.153	0.092	142	168	4	30	7.737E+00	5.014E-01	2.679E-01	0.020	ntase
YP_009832256.1	narp2_nampt	177	533	19	0.105	0.107	0.036	157	175	372	390	7.737E+00	7.269E-01	3.662E-01	0.020	narp2_nampt
YP_009832256.1	acriic5	177	130	20	0.300	0.113	0.154	139	158	6	25	8.215E+00	8.237E-01	4.124E-01	0.016	acriic5
YP_009832256.1	acriiib1	177	249	16	0.250	0.090	0.060	59	74	152	166	8.721E+00	5.643E-01	2.410E-01	0.014	acriiib1
YP_009832256.1	acriia22	177	54	12	0.166	0.068	0.222	63	74	19	30	9.256E+00	6.464E-01	2.199E-01	0.011	acriia22
YP_009832256.1	acriia30	177	74	18	0.333	0.102	0.243	153	170	22	39	9.256E+00	7.755E-01	3.290E-01	0.011	acriia30
YP_009832256.1	tad1	177	121	20	0.200	0.102	0.165	153	170	85	104	9.256E+00	6.509E-01	2.857E-01	0.011	tad1
YP_009832256.1	acriia3	177	123	29	0.137	0.164	0.203	142	170	29	53	9.256E+00	6.061E-01	3.147E-01	0.011	acriia3
YP_009832256.1	acrif12	177	122	30	0.066	0.169	0.213	145	174	79	104	9.822E+00	5.368E-01	3.073E-01	0.010	acrif12
YP_009832256.1	hdf	177	206	30	0.266	0.158	0.146	141	168	79	108	9.822E+00	6.276E-01	4.032E-01	0.010	hdf
YP_009833970.1	ardr	199	134	61	0.147	0.291	0.388	36	93	41	92	2.463E+00	5.682E-01	4.199E-01	0.254	ardr
YP_009835887.1	acric1	49	190	20	0.100	0.408	0.105	19	38	62	81	1.924E+00	5.372E-01	5.795E-01	0.150	acric1
YP_009835887.1	orba	49	44	19	0.105	0.388	0.432	15	33	3	21	2.535E+00	6.754E-01	6.036E-01	0.106	orba
YP_009835887.1	ugi	49	84	16	0.125	0.327	0.190	19	34	69	84	2.716E+00	5.804E-01	5.782E-01	0.098	ugi
YP_009835887.1	narp1_namat	49	530	19	0.052	0.388	0.036	18	36	476	494	2.716E+00	5.027E-01	5.817E-01	0.098	narp1_namat
YP_009835887.1	ardu	49	212	28	0.107	0.571	0.127	6	33	175	201	4.104E+00	5.148E-01	6.239E-01	0.057	ardu
YP_009835887.1	acrie9	49	80	14	0.071	0.265	0.175	19	31	2	15	5.045E+00	7.168E-01	5.491E-01	0.040	acrie9
YP_009835887.1	vcrx091	49	228	14	0.071	0.286	0.061	19	32	137	150	6.637E+00	5.004E-01	5.534E-01	0.020	vcrx091
YP_009835887.1	acrif18	49	68	10	0.300	0.204	0.147	24	33	36	45	7.107E+00	5.537E-01	4.009E-01	0.016	acrif18
YP_009835887.1	aca4	49	69	15	0.333	0.306	0.188	1	15	1	13	7.609E+00	6.482E-01	4.021E-01	0.014	aca4
YP_009835887.1	ip1	49	94	19	0.105	0.388	0.191	15	33	52	69	8.146E+00	5.018E-01	5.002E-01	0.011	ip1
YP_009835887.1	dmd	49	66	10	0.300	0.204	0.152	25	34	14	23	8.718E+00	6.356E-01	3.534E-01	0.010	dmd
YP_009835887.1	adfa	49	210	17	0.058	0.347	0.076	18	34	141	156	9.329E+00	5.173E-01	4.744E-01	0.009	adfa
YP_009835887.1	acrif19	49	93	13	0.000	0.265	0.140	19	31	16	28	9.980E+00	6.688E-01	5.269E-01	0.008	acrif19
YP_009837171.1	vcrx091	165	228	18	0.333	0.103	0.079	90	106	135	152	4.676E+00	5.111E-01	5.990E-01	0.063	vcrx091
YP_009837171.1	aca4	165	69	13	0.461	0.079	0.188	143	155	51	63	7.622E+00	8.990E-01	2.314E-01	0.020	aca4
YP_009837171.1	aca5	165	58	10	0.100	0.061	0.172	94	103	37	46	8.098E+00	8.159E-01	5.918E-01	0.016	aca5
YP_009837171.1	acriia8	165	104	15	0.066	0.085	0.144	90	103	13	27	8.098E+00	5.773E-01	5.812E-01	0.016	acriia8
YP_009206713.1	acriia1	72	152	65	0.215	0.861	0.388	5	66	3	61	2.282E-02	5.577E-01	5.455E-01	1.000	acriia1
YP_009206713.1	aca1	72	72	57	0.192	0.722	0.792	8	59	12	68	2.415E-02	6.367E-01	6.173E-01	1.000	aca1
YP_009206713.1	aca10	72	65	52	0.153	0.722	0.800	8	59	8	59	3.395E-02	7.230E-01	6.641E-01	1.000	aca10
YP_009206713.1	aca11	72	64	53	0.283	0.667	0.828	12	59	5	57	7.096E-02	5.877E-01	5.280E-01	1.000	aca11
YP_009206713.1	aca6	72	70	65	0.200	0.792	0.929	8	64	3	67	8.904E-02	5.878E-01	5.993E-01	0.999	aca6
YP_009206713.1	aca7	72	68	71	0.197	0.986	0.897	1	71	8	68	1.251E-01	5.289E-01	5.040E-01	0.997	aca7
YP_009206713.1	aca3	72	69	54	0.129	0.681	0.783	8	56	11	64	1.402E-01	6.418E-01	5.944E-01	0.996	aca3
YP_009206713.1	aca2	72	117	53	0.226	0.722	0.419	8	59	3	51	2.472E-01	7.192E-01	6.097E-01	0.984	aca2
YP_009206713.1	acriia14	72	159	54	0.185	0.667	0.340	12	59	2	55	3.676E-01	5.694E-01	5.078E-01	0.956	acriia14
YP_009206713.1	aca12	72	140	59	0.220	0.778	0.386	1	56	3	56	3.891E-01	5.300E-01	4.903E-01	0.949	aca12
YP_009206713.1	acriia15	72	170	54	0.203	0.667	0.318	12	59	2	55	4.118E-01	5.931E-01	5.241E-01	0.941	acriia15
YP_009206713.1	acriia29	72	241	52	0.211	0.667	0.216	20	67	16	67	1.434E+00	5.469E-01	4.372E-01	0.442	acriia29
YP_009206713.1	aca8	72	56	41	0.073	0.569	0.661	6	46	20	56	2.258E+00	5.643E-01	4.692E-01	0.233	aca8
YP_009206713.1	aca9	72	56	41	0.073	0.569	0.661	6	46	20	56	2.258E+00	5.643E-01	4.703E-01	0.233	aca9
YP_009206713.1	aca5	72	58	37	0.135	0.500	0.638	12	47	5	41	3.173E+00	5.298E-01	4.081E-01	0.138	aca5
YP_009206713.1	acrif16	72	169	57	0.035	0.778	0.337	1	56	3	59	4.457E+00	5.863E-01	5.452E-01	0.082	acrif16
YP_009206713.1	acriia21	72	129	15	0.066	0.208	0.116	51	65	67	81	5.589E+00	6.435E-01	3.020E-01	0.057	acriia21
YP_009206713.1	acrva4	72	234	61	0.049	0.722	0.252	7	58	69	127	7.004E+00	5.883E-01	5.546E-01	0.034	acrva4
YP_009206713.1	acriia23	72	96	20	0.250	0.250	0.208	43	60	27	46	8.288E+00	5.755E-01	3.046E-01	0.020	acriia23
YP_009210042.1	acriia18	115	178	12	0.333	0.104	0.067	62	73	7	18	2.001E+00	6.806E-01	2.533E-01	0.164	acriia18
YP_009210042.1	aca8	115	56	13	0.076	0.113	0.232	62	74	2	14	4.139E+00	8.563E-01	2.680E-01	0.063	aca8
YP_009210042.1	aca9	115	56	13	0.076	0.113	0.232	62	74	2	14	5.044E+00	8.593E-01	2.680E-01	0.045	aca9
YP_009210042.1	acrif16	115	169	22	0.181	0.191	0.130	82	103	68	89	5.044E+00	8.618E-01	4.754E-01	0.045	acrif16
YP_009210042.1	aca2	115	117	29	0.206	0.252	0.248	16	44	42	70	5.755E+00	8.672E-01	6.943E-01	0.034	aca2
YP_009210042.1	hdf	115	206	35	0.285	0.304	0.170	10	44	132	166	6.146E+00	8.426E-01	7.404E-01	0.029	hdf
YP_009210042.1	ntase	115	292	34	0.235	0.287	0.116	81	113	247	280	6.146E+00	8.118E-01	6.469E-01	0.029	ntase
YP_009210042.1	acrva1	115	169	22	0.181	0.191	0.130	15	36	4	25	7.009E+00	9.337E-01	7.551E-01	0.020	acrva1
YP_009210042.1	acriic3	115	116	30	0.066	0.217	0.259	75	99	49	78	7.483E+00	5.325E-01	3.368E-01	0.016	acriic3
YP_009210042.1	adnd_p0020	115	281	44	0.181	0.357	0.157	1	41	141	184	7.989E+00	5.619E-01	7.041E-01	0.014	adnd_p0020
YP_009210042.1	acriia3	115	123	21	0.190	0.183	0.171	86	106	42	62	9.100E+00	8.814E-01	5.510E-01	0.010	acriia3
YP_009210042.1	acrif3	115	139	14	0.357	0.122	0.101	86	99	123	136	9.100E+00	5.666E-01	3.077E-01	0.010	acrif3
YP_009210042.1	tad1	115	121	20	0.150	0.174	0.165	84	103	87	106	9.709E+00	8.446E-01	4.817E-01	0.009	tad1
YP_009211684.1	narp2_nampt	78	533	22	0.318	0.269	0.041	25	45	443	464	3.063E+00	6.091E-01	2.601E-01	0.106	narp2_nampt
YP_009211684.1	dmd	78	66	12	0.166	0.154	0.182	26	37	9	20	3.943E+00	8.301E-01	2.690E-01	0.076	dmd
YP_009211684.1	acriic4	78	88	12	0.416	0.154	0.136	11	22	43	54	4.765E+00	7.566E-01	2.756E-01	0.057	acriic4
YP_009211684.1	acrva3	78	166	13	0.153	0.167	0.078	25	37	90	102	5.406E+00	8.060E-01	2.640E-01	0.045	acrva3
YP_009211684.1	aca8	78	56	12	0.250	0.154	0.196	27	38	4	14	6.131E+00	6.046E-01	2.062E-01	0.034	aca8
YP_009211684.1	mom	78	248	13	0.384	0.167	0.048	25	37	144	155	6.131E+00	5.950E-01	2.186E-01	0.034	mom
YP_009211684.1	aca9	78	56	12	0.250	0.154	0.196	27	38	4	14	7.401E+00	6.087E-01	2.062E-01	0.020	aca9
YP_009211684.1	acrif16	78	169	15	0.266	0.179	0.089	9	22	23	37	7.879E+00	5.888E-01	2.428E-01	0.016	acrif16
YP_009214286.1	acriia8	153	104	113	0.097	0.712	0.865	43	151	9	98	1.399E-03	5.504E-01	5.644E-01	1.000	acriia8
YP_009214286.1	vcrx089	153	385	16	0.250	0.105	0.042	49	64	140	155	1.515E+00	7.130E-01	6.385E-01	0.473	vcrx089
YP_009214286.1	acric6	153	144	9	0.333	0.059	0.062	51	59	61	69	5.611E+00	9.475E-01	5.736E-01	0.063	acric6
YP_009214286.1	acric5	153	65	11	0.181	0.072	0.169	50	60	2	12	8.200E+00	8.761E-01	6.128E-01	0.024	acric5
YP_009214286.1	acriia32	153	141	12	0.333	0.078	0.085	82	93	113	124	8.653E+00	6.467E-01	4.142E-01	0.020	acriia32
YP_009214286.1	abc2	153	97	11	0.090	0.072	0.113	50	60	85	95	9.130E+00	8.180E-01	6.006E-01	0.016	abc2
YP_009214286.1	acriia10	153	108	11	0.090	0.072	0.102	50	60	8	18	9.130E+00	7.380E-01	6.005E-01	0.016	acriia10
YP_009214286.1	narp2_nampt	153	533	17	0.176	0.111	0.032	47	63	441	457	9.632E+00	8.600E-01	6.329E-01	0.014	narp2_nampt
YP_009217166.1	acrif17	414	119	30	0.300	0.072	0.252	26	55	60	89	4.403E+00	5.279E-01	4.396E-01	0.126	acrif17
YP_009217166.1	acriia28	414	88	51	0.156	0.109	0.580	16	60	17	67	4.855E+00	6.033E-01	3.776E-01	0.106	acriia28
YP_009217166.1	lar	414	79	19	0.157	0.046	0.241	350	368	52	70	9.131E+00	6.278E-01	2.383E-01	0.024	lar
YP_009218945.1	acrif9	69	67	30	0.133	0.420	0.448	9	37	3	32	1.186E+00	6.019E-01	3.934E-01	0.301	acrif9
YP_009218945.1	adnd_p0021	69	51	16	0.312	0.232	0.314	33	48	35	50	1.775E+00	9.089E-01	3.665E-01	0.179	adnd_p0021
YP_009218945.1	acrie6	69	79	19	0.210	0.275	0.241	32	50	51	69	3.475E+00	7.016E-01	3.995E-01	0.076	acrie6
YP_009218945.1	acrif15	69	69	21	0.190	0.275	0.304	30	48	11	31	6.351E+00	6.760E-01	3.475E-01	0.024	acrif15
YP_009218945.1	acrie2	69	84	38	0.236	0.536	0.417	8	44	2	36	6.351E+00	5.220E-01	4.185E-01	0.024	acrie2
YP_009218945.1	acrie9	69	80	33	0.151	0.478	0.412	16	48	45	77	7.757E+00	5.054E-01	3.611E-01	0.014	acrie9
YP_009218945.1	narp1_adps	69	296	15	0.066	0.217	0.051	10	24	10	24	7.757E+00	5.748E-01	3.230E-01	0.014	narp1_adps
YP_009218945.1	gnarl3	69	76	20	0.050	0.290	0.263	8	27	2	21	8.290E+00	5.152E-01	3.491E-01	0.011	gnarl3
YP_009218945.1	acrif4	69	99	40	0.075	0.580	0.404	11	50	43	82	8.290E+00	6.232E-01	4.874E-01	0.011	acrif4
YP_009218945.1	acriia31	69	69	15	0.066	0.217	0.217	11	25	32	46	8.857E+00	5.306E-01	3.235E-01	0.010	acriia31
YP_009218945.1	rexb	69	143	15	0.200	0.217	0.105	33	47	17	31	9.461E+00	9.086E-01	3.538E-01	0.009	rexb
YP_009220902.1	acric5	81	65	25	0.280	0.284	0.385	8	30	33	57	4.603E+00	6.040E-01	3.924E-01	0.063	acric5
YP_009220902.1	stp	81	26	18	0.166	0.222	0.692	10	27	1	18	5.542E+00	7.084E-01	3.905E-01	0.045	stp
YP_009220902.1	acria1	81	287	14	0.142	0.173	0.049	39	52	6	19	6.670E+00	7.235E-01	3.252E-01	0.029	acria1
YP_009220902.1	aca4	81	69	19	0.315	0.235	0.246	10	28	1	17	8.021E+00	6.096E-01	3.472E-01	0.016	aca4
YP_009220902.1	acrva1	81	169	16	0.187	0.198	0.095	10	25	4	19	8.527E+00	9.013E-01	3.825E-01	0.014	acrva1
YP_009220902.1	acrif20	81	70	18	0.166	0.222	0.257	10	27	45	62	9.064E+00	8.039E-01	4.010E-01	0.011	acrif20
YP_009220902.1	acrie1	81	105	14	0.428	0.173	0.133	14	27	41	54	9.064E+00	7.465E-01	3.573E-01	0.011	acrie1
YP_009220902.1	acrie7	81	106	15	0.333	0.185	0.142	10	24	2	16	9.064E+00	8.273E-01	3.414E-01	0.011	acrie7
YP_009220902.1	acriia10	81	108	25	0.160	0.309	0.222	10	34	28	51	9.633E+00	5.167E-01	3.302E-01	0.010	acriia10
YP_009223772.1	gad2	193	394	17	0.352	0.088	0.043	114	130	258	274	3.802E+00	5.185E-01	2.169E-01	0.090	gad2
YP_009223772.1	acrie3	193	68	35	0.142	0.166	0.515	138	169	24	58	5.450E+00	5.220E-01	3.699E-01	0.051	acrie3
YP_009223772.1	acriia21	193	129	16	0.187	0.083	0.124	84	99	82	97	6.523E+00	6.963E-01	3.140E-01	0.034	acriia21
YP_009223772.1	acric5	193	65	35	0.228	0.176	0.523	142	175	25	58	7.350E+00	5.011E-01	3.091E-01	0.024	acric5
YP_009229871.1	acriia22	63	54	11	0.363	0.175	0.204	14	24	35	45	2.705E+00	8.042E-01	4.319E-01	0.076	acriia22
YP_009229871.1	acrie6	63	79	16	0.250	0.254	0.203	40	55	55	70	5.760E+00	6.374E-01	5.684E-01	0.020	acrie6
YP_009229871.1	darb	63	2255	10	0.300	0.159	0.004	14	23	934	943	6.697E+00	7.863E-01	4.066E-01	0.014	darb
YP_009229871.1	acriia28	63	88	15	0.066	0.238	0.170	41	55	30	44	7.219E+00	6.366E-01	5.179E-01	0.011	acriia28
YP_009229871.1	rexb	63	143	13	0.153	0.206	0.091	40	52	20	32	7.219E+00	8.948E-01	5.835E-01	0.011	rexb
YP_009229871.1	acriia8	63	104	10	0.300	0.159	0.096	14	23	17	26	7.781E+00	6.959E-01	3.971E-01	0.010	acriia8
YP_009229871.1	acrif9	63	67	21	0.238	0.333	0.269	30	50	19	36	8.385E+00	5.021E-01	4.840E-01	0.009	acrif9
YP_009229871.1	acriia24	63	105	9	0.444	0.143	0.086	14	22	19	27	9.034E+00	9.101E-01	3.736E-01	0.008	acriia24
YP_009229871.1	acrif14	63	123	12	0.166	0.190	0.098	39	50	108	119	9.034E+00	8.472E-01	5.723E-01	0.008	acrif14
YP_009229871.1	adnd_p0021	63	51	11	0.272	0.175	0.216	40	50	37	47	9.730E+00	8.401E-01	5.249E-01	0.007	adnd_p0021
YP_009229871.1	acrie5	63	65	12	0.166	0.190	0.185	40	51	23	34	9.730E+00	7.649E-01	5.508E-01	0.007	acrie5
YP_009229871.1	acrif4	63	99	9	0.111	0.143	0.091	14	22	45	53	9.730E+00	7.766E-01	3.652E-01	0.007	acrif4
YP_009229871.1	acrvib1	63	115	23	0.173	0.333	0.200	32	52	1	23	9.730E+00	5.288E-01	6.109E-01	0.007	acrvib1
YP_009229871.1	acriia6	63	183	10	0.100	0.159	0.055	41	50	101	110	9.730E+00	8.797E-01	4.840E-01	0.007	acriia6
YP_009229871.1	dam	63	274	13	0.230	0.206	0.047	37	49	68	80	9.730E+00	7.801E-01	5.772E-01	0.007	dam
YP_009229871.1	narp1_namat	63	530	10	0.200	0.159	0.019	14	23	479	488	9.730E+00	7.372E-01	3.870E-01	0.007	narp1_namat
YP_009143227.1	acrva3	137	166	19	0.105	0.139	0.108	19	37	88	105	1.907E+00	5.635E-01	2.070E-01	0.196	acrva3
YP_009143227.1	acrif5	137	79	33	0.060	0.212	0.342	81	109	27	53	3.390E+00	5.046E-01	2.510E-01	0.090	acrif5
YP_009143227.1	acrie4	137	53	23	0.260	0.161	0.434	61	82	28	50	4.106E+00	5.487E-01	3.197E-01	0.069	acrie4
YP_009143227.1	acriic4	137	88	27	0.185	0.182	0.307	94	118	28	54	4.973E+00	5.571E-01	2.787E-01	0.051	acriic4
YP_009143227.1	acriia15	137	170	18	0.277	0.131	0.106	19	36	63	80	5.649E+00	5.344E-01	2.176E-01	0.040	acriia15
YP_009143227.1	acrie4-if7	137	119	24	0.208	0.175	0.202	59	82	27	50	7.285E+00	5.241E-01	3.063E-01	0.020	acrie4-if7
YP_009143227.1	racc	137	91	23	0.043	0.168	0.253	89	111	47	69	7.762E+00	8.115E-01	3.338E-01	0.016	racc
YP_009143227.1	atd1	137	87	20	0.200	0.146	0.230	95	114	22	41	8.268E+00	7.345E-01	3.163E-01	0.014	atd1
YP_009147570.1	tad2	74	104	12	0.083	0.162	0.115	53	64	66	77	4.412E+00	7.830E-01	2.440E-01	0.051	tad2
YP_009147570.1	samase	74	151	14	0.071	0.189	0.093	49	62	134	147	4.726E+00	6.301E-01	2.015E-01	0.045	samase
YP_009147570.1	acrif23	74	161	15	0.333	0.203	0.093	10	24	48	62	7.630E+00	6.744E-01	3.211E-01	0.014	acrif23
YP_009147570.1	acrif8	74	83	6	0.166	0.081	0.072	1	6	24	29	8.740E+00	6.052E-01	8.357E-02	0.010	acrif8
YP_009147570.1	acrif7	74	76	11	0.363	0.149	0.145	16	26	38	48	9.351E+00	6.797E-01	2.659E-01	0.009	acrif7
YP_009149751.1	acriia22	63	54	10	0.200	0.159	0.185	39	48	19	28	5.404E+00	6.705E-01	4.298E-01	0.034	acriia22
YP_009149751.1	narp2_nampt	63	533	11	0.272	0.175	0.021	41	51	416	426	8.719E+00	6.713E-01	5.292E-01	0.010	narp2_nampt
YP_009149751.1	acrif24	63	231	9	0.222	0.143	0.039	40	48	16	24	9.980E+00	6.987E-01	4.497E-01	0.008	acrif24
YP_009151497.1	acric10	57	94	38	0.105	0.649	0.383	15	51	58	93	4.291E-01	7.227E-01	6.550E-01	0.817	acric10
YP_009151497.1	acriic4	57	88	52	0.192	0.842	0.591	8	55	31	82	9.892E-01	5.495E-01	6.080E-01	0.442	acriic4
YP_009151497.1	acrie6	57	79	51	0.254	0.877	0.595	6	55	6	52	1.279E+00	5.394E-01	5.747E-01	0.326	acrie6
YP_009151497.1	acriia19	57	115	56	0.089	0.912	0.487	2	53	47	102	2.765E+00	5.421E-01	5.759E-01	0.116	acriia19
YP_009151497.1	acriia4	57	87	34	0.029	0.596	0.368	15	48	52	83	3.352E+00	5.885E-01	5.526E-01	0.090	acriia4
YP_009151497.1	aca4	57	69	66	0.075	0.842	0.957	10	57	4	69	5.599E+00	5.301E-01	5.812E-01	0.040	aca4
YP_009151497.1	acrif12	57	122	41	0.073	0.649	0.336	15	51	34	74	5.599E+00	6.615E-01	6.607E-01	0.040	acrif12
YP_009151497.1	acrie3	57	68	29	0.206	0.491	0.426	28	55	39	67	7.228E+00	8.617E-01	5.282E-01	0.020	acrie3
YP_009151497.1	atd1	57	87	27	0.148	0.439	0.310	19	43	24	50	7.703E+00	6.606E-01	6.311E-01	0.016	atd1
YP_009151497.1	acrif23	57	161	39	0.102	0.649	0.242	14	50	121	159	7.703E+00	6.997E-01	6.304E-01	0.016	acrif23
YP_009151497.1	vcrx092	57	327	58	0.120	0.895	0.171	5	55	227	282	7.703E+00	5.099E-01	6.042E-01	0.016	vcrx092
YP_009151497.1	acrid1	57	96	17	0.294	0.298	0.177	15	31	3	19	8.208E+00	7.136E-01	4.006E-01	0.014	acrid1
YP_009151497.1	acrie1	57	105	49	0.081	0.860	0.438	8	56	39	84	8.208E+00	6.916E-01	6.510E-01	0.014	acrie1
YP_009151497.1	acriia27	57	80	16	0.125	0.281	0.200	18	33	34	49	9.919E+00	6.044E-01	3.779E-01	0.009	acriia27
YP_009151497.1	ardk	57	110	22	0.136	0.386	0.200	36	57	52	73	9.919E+00	7.191E-01	4.421E-01	0.009	ardk
YP_009159959.1	vcrx091	40	228	12	0.083	0.300	0.053	1	12	90	101	3.256E+00	6.602E-01	4.061E-01	0.069	vcrx091
YP_009159959.1	acrie9	40	80	11	0.090	0.275	0.138	1	11	3	13	3.498E+00	9.588E-01	3.792E-01	0.063	acrie9
YP_009159959.1	acrva2	40	346	16	0.125	0.400	0.046	2	17	264	279	5.778E+00	6.245E-01	4.343E-01	0.024	acrva2
YP_009159959.1	acrif2	40	95	13	0.230	0.325	0.126	2	14	40	51	6.206E+00	6.262E-01	3.761E-01	0.020	acrif2
YP_009159959.1	acrif2_c2	40	95	13	0.230	0.325	0.126	2	14	40	51	6.206E+00	6.275E-01	3.761E-01	0.020	acrif2_c2
YP_009159959.1	alt	40	693	12	0.083	0.300	0.017	2	13	193	204	6.206E+00	7.653E-01	4.152E-01	0.020	alt
YP_009159959.1	darb	40	2255	11	0.181	0.275	0.005	2	12	1296	1306	6.206E+00	5.487E-01	3.455E-01	0.020	darb
YP_009159959.1	acriia5	40	142	14	0.000	0.350	0.099	2	15	6	19	7.686E+00	5.796E-01	4.367E-01	0.011	acriia5
YP_009159959.1	acric3	40	100	11	0.272	0.275	0.100	1	11	3	12	8.857E+00	6.103E-01	3.145E-01	0.009	acric3
YP_009159959.1	gad2	40	394	7	0.000	0.175	0.018	9	15	119	125	8.857E+00	6.401E-01	2.145E-01	0.009	gad2
YP_009159959.1	aca6	40	70	13	0.153	0.325	0.186	4	16	38	50	9.504E+00	5.987E-01	3.591E-01	0.008	aca6
YP_009159959.1	gp4.5	40	93	11	0.181	0.275	0.118	2	12	35	45	9.504E+00	7.172E-01	3.539E-01	0.008	gp4.5
YP_009159959.1	acriia15	40	170	11	0.000	0.275	0.065	2	12	67	77	9.504E+00	5.954E-01	3.247E-01	0.008	acriia15
YP_009162341.1	dara	138	640	74	0.094	0.529	0.112	60	132	568	639	3.294E+00	5.394E-01	4.190E-01	0.196	dara
YP_009162341.1	acria1	138	287	23	0.304	0.167	0.080	80	102	198	220	9.368E+00	7.639E-01	2.196E-01	0.020	acria1
YP_009167672.1	stp	51	26	20	0.300	0.392	0.769	9	28	7	26	3.251E+00	6.136E-01	3.392E-01	0.069	stp
YP_009167672.1	acriia9	51	167	27	0.111	0.529	0.162	5	31	51	77	7.703E+00	5.847E-01	3.930E-01	0.011	acriia9
YP_009167672.1	adnd_p0021	51	51	28	0.035	0.549	0.549	8	35	11	38	8.273E+00	6.321E-01	4.328E-01	0.010	adnd_p0021
YP_009167672.1	gad1	51	299	15	0.266	0.294	0.050	7	21	167	181	8.273E+00	8.656E-01	3.398E-01	0.010	gad1
YP_009167672.1	acrif14	51	123	31	0.225	0.608	0.252	4	34	39	69	9.534E+00	5.679E-01	4.339E-01	0.008	acrif14
YP_009167672.1	acb1	51	153	23	0.260	0.451	0.150	9	31	19	41	9.534E+00	6.192E-01	3.843E-01	0.008	acb1
YP_009169166.1	acrif13	123	115	14	0.214	0.114	0.122	2	15	81	94	4.225E+00	6.191E-01	2.997E-01	0.057	acrif13
YP_009169166.1	acrie8	123	63	12	0.166	0.098	0.190	20	31	16	27	6.328E+00	9.403E-01	2.933E-01	0.024	acrie8
YP_009169166.1	acriia24	123	105	11	0.181	0.081	0.105	7	16	18	28	6.328E+00	5.505E-01	1.518E-01	0.024	acriia24
YP_009169166.1	aca13	123	61	14	0.214	0.114	0.230	18	31	37	50	7.738E+00	7.178E-01	3.093E-01	0.014	aca13
YP_009169166.1	aca4	123	69	12	0.416	0.098	0.174	21	32	1	12	7.738E+00	9.167E-01	2.742E-01	0.014	aca4
YP_009169166.1	orf148	123	109	12	0.416	0.098	0.110	21	32	43	54	8.842E+00	8.630E-01	2.742E-01	0.010	orf148
YP_009173178.1	acrif1	268	78	12	0.166	0.045	0.141	170	181	20	30	8.214E+00	6.826E-01	1.944E-01	0.014	acrif1
NP_203452.1	acriia17	76	101	33	0.121	0.382	0.327	21	49	47	79	6.305E+00	6.028E-01	5.133E-01	0.020	acriia17
NP_203452.1	acrie9	76	80	19	0.263	0.250	0.237	30	48	61	79	9.626E+00	6.129E-01	4.132E-01	0.008	acrie9
NP_203452.1	vcrx092	76	327	40	0.175	0.513	0.122	33	71	190	229	9.626E+00	5.139E-01	5.659E-01	0.008	vcrx092
NP_203486.1	acric10	153	94	14	0.357	0.092	0.149	4	17	58	71	8.089E+00	8.065E-01	2.135E-01	0.016	acric10
NP_445674.1	dmd	69	66	33	0.151	0.435	0.500	2	31	8	40	3.912E+00	5.329E-01	3.533E-01	0.082	dmd
NP_445674.1	acrif10	69	97	13	0.307	0.188	0.134	55	67	21	33	6.379E+00	5.088E-01	2.134E-01	0.034	acrif10
NP_445674.1	acriiib2	69	309	16	0.125	0.232	0.052	20	35	102	117	7.204E+00	8.121E-01	3.164E-01	0.024	acriiib2
NP_445674.1	alt	69	693	20	0.200	0.290	0.029	17	36	366	385	8.641E+00	6.860E-01	3.304E-01	0.014	alt
NP_463517.1	ipii	48	98	13	0.307	0.271	0.133	1	13	1	13	5.731E+00	8.446E-01	5.751E-01	0.034	ipii
NP_463517.1	acrif1	48	78	16	0.250	0.333	0.205	3	18	46	61	8.502E+00	6.321E-01	5.796E-01	0.011	acrif1
NP_463517.1	acrif6	48	93	10	0.100	0.208	0.108	21	30	25	34	8.502E+00	6.957E-01	4.429E-01	0.011	acrif6
NP_463517.1	acrie6	48	79	14	0.500	0.271	0.177	5	17	55	68	9.075E+00	5.217E-01	4.655E-01	0.010	acrie6
NP_510988.1	acriia8	112	104	100	0.070	0.875	0.913	13	110	9	103	1.732E-05	6.821E-01	6.284E-01	1.000	acriia8
NP_510988.1	acric10	112	94	12	0.333	0.107	0.128	20	31	46	57	6.215E+00	8.370E-01	6.954E-01	0.051	acric10
NP_510988.1	ardk	112	110	17	0.176	0.152	0.155	43	59	78	94	6.932E+00	6.087E-01	3.547E-01	0.040	ardk
NP_510988.1	acrif17	112	119	14	0.214	0.125	0.118	44	57	51	64	6.932E+00	6.822E-01	3.328E-01	0.040	acrif17
NP_510988.1	acrie8	112	63	11	0.181	0.098	0.175	47	57	17	27	9.091E+00	7.897E-01	3.274E-01	0.016	acrie8
NP_510988.1	acrif15	112	69	20	0.150	0.152	0.290	42	58	2	21	9.091E+00	5.779E-01	3.237E-01	0.016	acrif15
NP_510988.1	ddra	112	124	14	0.000	0.125	0.113	45	58	1	14	9.091E+00	8.113E-01	3.736E-01	0.016	ddra
NP_536657.1	acriia10	152	108	15	0.266	0.099	0.139	58	72	28	42	7.378E+00	6.214E-01	2.879E-01	0.034	acriia10
NP_536657.1	atd1	152	87	15	0.333	0.099	0.172	60	74	67	81	8.671E+00	7.987E-01	3.351E-01	0.020	atd1
NP_536657.1	acric6	152	144	18	0.222	0.118	0.125	58	75	10	27	8.671E+00	6.922E-01	3.672E-01	0.020	acric6
NP_536657.1	aca7	152	68	16	0.312	0.105	0.235	64	79	15	30	9.651E+00	6.400E-01	3.956E-01	0.014	aca7
NP_536657.1	acrva1	152	169	16	0.187	0.105	0.095	58	73	4	19	9.651E+00	6.867E-01	3.184E-01	0.014	acrva1
NP_569807.1	acriia32	109	141	12	0.250	0.110	0.085	83	94	35	46	4.155E+00	6.248E-01	3.903E-01	0.069	acriia32
NP_569807.1	acric5	109	65	11	0.090	0.101	0.169	84	94	3	13	7.342E+00	6.259E-01	3.769E-01	0.020	acric5
NP_569807.1	vcrx091	109	228	10	0.200	0.092	0.044	84	93	139	148	7.342E+00	8.432E-01	3.730E-01	0.020	vcrx091
NP_569807.1	ugi	109	84	10	0.100	0.092	0.119	84	93	71	80	9.433E+00	6.304E-01	3.538E-01	0.010	ugi
NP_569807.1	dam	109	274	11	0.090	0.101	0.040	83	93	122	132	9.433E+00	8.150E-01	3.793E-01	0.010	dam
NP_612264.1	acrie8	197	63	13	0.230	0.066	0.206	69	81	47	59	8.324E+00	8.242E-01	2.622E-01	0.016	acrie8
NP_612337.1	acric5	336	65	30	0.100	0.089	0.415	286	315	21	47	5.252E+00	5.063E-01	3.895E-01	0.063	acric5
NP_612337.1	acrie3	336	68	50	0.100	0.134	0.691	283	327	17	63	5.884E+00	5.030E-01	4.031E-01	0.051	acrie3
NP_612337.1	acrif1	336	78	29	0.103	0.074	0.372	10	34	14	42	6.975E+00	5.251E-01	2.853E-01	0.034	acrif1
NP_612337.1	acriia22	336	54	31	0.096	0.092	0.426	123	153	29	51	7.809E+00	5.010E-01	1.631E-01	0.024	acriia22
NP_612337.1	acrif7	336	76	19	0.263	0.057	0.237	303	321	48	65	9.774E+00	5.065E-01	2.670E-01	0.011	acrif7
YP_009286987.1	acb2	40	95	34	0.205	0.850	0.358	7	40	23	56	5.607E+00	6.188E-01	7.495E-01	0.014	acb2
YP_009286987.1	acrif17	40	119	31	0.193	0.775	0.261	9	39	20	50	8.604E+00	5.882E-01	7.078E-01	0.007	acrif17
YP_009286987.1	acrvia1lse	40	232	18	0.333	0.450	0.078	10	27	187	204	8.604E+00	7.257E-01	6.611E-01	0.007	acrvia1lse
YP_009286987.1	abc1	40	97	14	0.357	0.350	0.144	10	23	54	67	9.365E+00	9.250E-01	6.544E-01	0.000	abc1
YP_009287135.1	acriia7	115	124	106	0.160	0.861	0.766	16	114	14	108	3.250E-05	6.024E-01	6.137E-01	1.000	acriia7
YP_009287135.1	tad2	115	104	108	0.157	0.904	0.885	12	115	6	97	1.138E-04	5.988E-01	5.910E-01	1.000	tad2
YP_009287135.1	acrie8	115	63	22	0.181	0.191	0.349	1	22	17	38	5.463E+00	6.566E-01	4.734E-01	0.045	acrie8
YP_009287135.1	aca9	115	56	15	0.266	0.130	0.268	56	70	32	46	7.010E+00	6.253E-01	3.960E-01	0.024	aca9
YP_009287135.1	acrif17	115	119	22	0.272	0.191	0.168	1	22	54	73	7.459E+00	5.664E-01	4.510E-01	0.020	acrif17
YP_009289939.1	acrie3	139	68	53	0.113	0.381	0.676	86	138	21	66	1.918E+00	5.666E-01	5.605E-01	0.150	acrie3
YP_009289939.1	acb1	139	153	21	0.095	0.151	0.137	84	104	16	36	5.031E+00	6.655E-01	3.453E-01	0.040	acb1
YP_009289939.1	acrie9	139	80	23	0.217	0.165	0.287	116	138	56	78	5.772E+00	8.629E-01	4.783E-01	0.029	acrie9
YP_009289939.1	abc1	139	97	20	0.100	0.144	0.206	81	100	48	67	8.126E+00	8.141E-01	3.584E-01	0.011	abc1
YP_009289939.1	samase	139	151	6	0.666	0.043	0.040	105	110	142	147	8.697E+00	9.805E-01	2.041E-01	0.010	samase
YP_009289939.1	aca3	139	69	21	0.142	0.151	0.304	80	100	2	22	9.957E+00	5.439E-01	2.889E-01	0.008	aca3
YP_009289939.1	aca4	139	69	24	0.041	0.173	0.348	115	138	43	66	9.957E+00	8.722E-01	4.707E-01	0.008	aca4
YP_009289939.1	aca1	139	72	23	0.217	0.144	0.319	81	100	1	23	9.957E+00	5.331E-01	2.560E-01	0.008	aca1
YP_009290925.1	ip1	79	94	16	0.125	0.203	0.170	32	47	54	69	4.083E+00	5.819E-01	2.887E-01	0.098	ip1
YP_009290925.1	aca9	79	56	13	0.230	0.165	0.232	34	46	2	14	6.039E+00	7.092E-01	2.870E-01	0.051	aca9
YP_009290925.1	aca8	79	56	13	0.230	0.165	0.232	34	46	2	14	7.137E+00	7.068E-01	2.878E-01	0.034	aca8
YP_009290925.1	aca5	79	58	16	0.062	0.203	0.276	36	51	37	52	9.943E+00	5.726E-01	2.448E-01	0.011	aca5
YP_009292687.1	acriia21	321	129	86	0.151	0.227	0.667	19	91	31	116	9.890E-03	6.969E-01	6.466E-01	1.000	acriia21
YP_009292687.1	acriia5	321	142	20	0.200	0.062	0.141	192	211	17	36	8.856E+00	8.739E-01	3.562E-01	0.016	acriia5
YP_009292687.1	ip1	321	94	22	0.090	0.065	0.234	175	195	19	40	9.888E+00	5.008E-01	3.008E-01	0.011	ip1
YP_009303246.1	acric6	73	144	11	0.000	0.151	0.076	27	37	61	71	6.869E+00	6.234E-01	2.825E-01	0.020	acric6
YP_009303246.1	acric5	73	65	9	0.222	0.123	0.138	13	21	4	12	7.850E+00	6.063E-01	1.762E-01	0.014	acric5
YP_009305196.1	aca8	215	56	29	0.172	0.135	0.500	65	93	17	44	2.724E+00	6.956E-01	5.339E-01	0.106	aca8
YP_009305196.1	aca9	215	56	29	0.172	0.135	0.500	65	93	17	44	2.724E+00	6.951E-01	5.333E-01	0.106	aca9
YP_009305196.1	abc1	215	97	28	0.178	0.130	0.278	66	93	54	80	3.326E+00	7.253E-01	5.391E-01	0.082	abc1
YP_009305196.1	aca11	215	64	21	0.238	0.098	0.328	71	91	17	37	3.555E+00	5.205E-01	3.817E-01	0.076	aca11
YP_009305196.1	acrie5	215	65	22	0.181	0.098	0.338	71	91	8	29	4.637E+00	6.728E-01	4.743E-01	0.051	acrie5
YP_009305196.1	acriia14	215	159	22	0.227	0.098	0.138	71	91	14	35	4.637E+00	5.153E-01	3.865E-01	0.051	acriia14
YP_009305196.1	acrif23	215	161	29	0.137	0.135	0.168	63	91	124	150	6.046E+00	6.245E-01	5.680E-01	0.029	acrif23
YP_009305196.1	aca12	215	140	21	0.238	0.098	0.150	71	91	19	39	6.460E+00	5.172E-01	3.713E-01	0.024	aca12
YP_009305196.1	acrie7	215	106	31	0.064	0.144	0.292	61	91	8	38	7.372E+00	7.020E-01	5.730E-01	0.016	acrie7
YP_009305196.1	orf126	215	105	12	0.083	0.056	0.114	80	91	67	78	7.874E+00	9.524E-01	3.238E-01	0.014	orf126
YP_009305196.1	acriia10	215	108	12	0.083	0.056	0.111	82	93	97	108	8.409E+00	8.884E-01	3.324E-01	0.011	acriia10
YP_009305196.1	acrva5	215	92	25	0.160	0.116	0.272	138	162	25	49	8.979E+00	5.423E-01	6.280E-01	0.010	acrva5
YP_009305196.1	stp	215	26	31	0.129	0.144	1.000	141	171	1	26	9.585E+00	5.700E-01	5.819E-01	0.009	stp
YP_009305196.1	aca4	215	69	27	0.333	0.121	0.377	68	93	19	44	9.585E+00	7.100E-01	5.484E-01	0.009	aca4
YP_009305196.1	racc	215	91	10	0.400	0.047	0.110	96	105	40	49	9.585E+00	6.178E-01	2.963E-01	0.009	racc
YP_009305196.1	acrif12	215	122	24	0.083	0.112	0.180	68	91	43	64	9.585E+00	5.322E-01	4.927E-01	0.009	acrif12
YP_009305196.1	acriia3	215	123	24	0.291	0.107	0.195	69	91	92	115	9.585E+00	5.801E-01	4.526E-01	0.009	acriia3
YP_009305196.1	ardb	215	141	25	0.080	0.112	0.177	68	91	97	121	9.585E+00	5.042E-01	4.629E-01	0.009	ardb
YP_009321196.1	acrie9	162	80	14	0.142	0.086	0.175	92	105	2	15	3.782E+00	6.211E-01	6.675E-01	0.076	acrie9
YP_009321196.1	acrie3	162	68	20	0.200	0.117	0.294	130	148	41	60	5.936E+00	5.867E-01	2.529E-01	0.034	acrie3
YP_009321196.1	acriia22	162	54	14	0.142	0.086	0.222	92	105	19	30	9.889E+00	6.051E-01	4.928E-01	0.009	acriia22
YP_009321196.1	aca11	162	64	20	0.150	0.123	0.312	129	148	41	60	9.889E+00	7.695E-01	2.870E-01	0.009	aca11
YP_009321196.1	acb1	162	153	14	0.071	0.086	0.085	92	105	71	83	9.889E+00	6.856E-01	5.532E-01	0.009	acb1
YP_009324538.1	acrif12	143	122	34	0.029	0.238	0.270	74	107	43	75	5.077E+00	7.615E-01	4.580E-01	0.069	acrif12
YP_009324538.1	gp5.9	143	52	44	0.227	0.308	0.846	1	44	5	48	7.932E+00	5.132E-01	6.442E-01	0.024	gp5.9
YP_009324538.1	psia	143	144	30	0.133	0.210	0.194	69	98	111	138	7.932E+00	6.041E-01	3.967E-01	0.024	psia
YP_009324538.1	atd1	143	87	39	0.102	0.273	0.425	69	107	22	58	9.363E+00	7.383E-01	4.862E-01	0.014	atd1
YP_009324538.1	acrva3	143	166	20	0.100	0.140	0.120	1	20	56	75	9.892E+00	7.004E-01	7.101E-01	0.011	acrva3
YP_009324850.1	acrva2	67	346	24	0.166	0.358	0.069	44	67	287	310	5.302E+00	7.136E-01	7.994E-01	0.016	acrva2
YP_009324850.1	acriia9	67	167	33	0.272	0.478	0.198	36	67	112	144	6.269E+00	5.816E-01	8.130E-01	0.011	acriia9
YP_009324850.1	acrif16	67	169	25	0.160	0.343	0.148	45	67	76	100	6.816E+00	5.522E-01	6.933E-01	0.010	acrif16
YP_009324850.1	acrie6	67	79	20	0.350	0.299	0.253	42	61	47	66	7.410E+00	9.018E-01	7.774E-01	0.009	acrie6
YP_009324850.1	dara	67	640	64	0.203	0.955	0.095	4	67	231	291	7.410E+00	8.072E-01	8.802E-01	0.009	dara
YP_009324850.1	acriic1	67	88	12	0.666	0.179	0.136	44	55	61	72	9.505E+00	8.307E-01	5.615E-01	0.000	acriic1
YP_009324850.1	acrid1	67	96	16	0.250	0.239	0.167	50	65	4	19	9.505E+00	6.522E-01	6.571E-01	0.000	acrid1
NP_932753.1	acriia9	56	167	27	0.111	0.482	0.162	1	27	107	133	6.333E+00	7.624E-01	8.367E-01	0.011	acriia9
NP_932753.1	ral	56	66	23	0.173	0.411	0.348	1	23	43	65	8.839E+00	8.855E-01	8.743E-01	0.007	ral
NP_932753.1	vcrx093	56	348	28	0.178	0.500	0.080	5	32	221	248	9.601E+00	8.245E-01	8.372E-01	0.000	vcrx093
NP_938385.1	acriia4	138	87	33	0.121	0.232	0.379	11	42	55	87	5.219E+00	5.473E-01	3.991E-01	0.090	acriia4
NP_938385.1	acrif15	138	69	19	0.263	0.138	0.275	120	138	51	69	7.021E+00	7.496E-01	2.608E-01	0.051	acrif15
NP_938385.1	dsad1	138	120	21	0.333	0.152	0.175	84	104	91	111	8.974E+00	6.144E-01	3.002E-01	0.024	dsad1
NP_944022.1	acrif23	65	161	38	0.078	0.585	0.236	23	60	122	159	6.968E-01	9.157E-01	8.082E-01	0.632	acrif23
NP_944022.1	acrif12	65	122	59	0.169	0.800	0.475	10	61	17	74	8.433E-01	5.919E-01	6.593E-01	0.537	acrif12
NP_944022.1	acric10	65	94	39	0.153	0.600	0.383	23	61	58	93	1.495E+00	8.380E-01	7.327E-01	0.277	acric10
NP_944022.1	atd1	65	87	28	0.142	0.431	0.322	26	53	23	50	1.697E+00	8.894E-01	7.794E-01	0.233	atd1
NP_944022.1	ardb	65	141	39	0.153	0.600	0.277	23	61	90	128	2.822E+00	9.314E-01	8.163E-01	0.116	ardb
NP_944022.1	aca3	65	69	26	0.307	0.400	0.348	3	28	10	33	3.205E+00	5.439E-01	5.261E-01	0.098	aca3
NP_944022.1	aca6	65	70	27	0.333	0.415	0.357	2	28	1	25	3.415E+00	5.666E-01	5.578E-01	0.090	aca6
NP_944022.1	darb	65	2255	75	0.133	0.954	0.033	3	64	1621	1694	4.692E+00	6.221E-01	7.146E-01	0.057	darb
NP_944022.1	acrvia1lse	65	232	74	0.094	0.954	0.315	2	63	154	226	5.674E+00	5.927E-01	6.273E-01	0.040	acrvia1lse
NP_944022.1	acriia28	65	88	42	0.119	0.631	0.477	20	60	22	63	6.045E+00	5.982E-01	6.130E-01	0.034	acriia28
NP_944022.1	acriii1	65	113	16	0.250	0.246	0.133	1	16	90	104	6.045E+00	5.053E-01	5.362E-01	0.034	acriii1
NP_944022.1	acrie6	65	79	57	0.140	0.692	0.722	19	63	4	60	6.440E+00	5.883E-01	5.960E-01	0.029	acrie6
NP_944022.1	acriia17	65	101	16	0.125	0.246	0.158	49	64	63	78	6.860E+00	9.061E-01	4.263E-01	0.024	acriia17
NP_944022.1	ulx	65	143	36	0.166	0.523	0.252	2	35	9	44	7.306E+00	5.048E-01	4.656E-01	0.020	ulx
NP_944022.1	acriia31	65	69	21	0.285	0.323	0.304	1	21	1	21	8.822E+00	5.547E-01	5.635E-01	0.011	acriia31
NP_944022.1	psia	65	144	30	0.033	0.431	0.208	25	52	111	140	8.822E+00	6.193E-01	6.194E-01	0.011	psia
NP_944022.1	acriic3	65	116	14	0.285	0.215	0.121	46	59	65	78	9.993E+00	9.652E-01	3.652E-01	0.009	acriic3
NP_944022.1	acrif21	65	162	13	0.230	0.200	0.080	2	14	61	73	9.993E+00	9.388E-01	5.946E-01	0.009	acrif21
NP_944237.1	adnd_p0020	118	281	83	0.168	0.602	0.278	7	77	21	98	1.302E-01	5.040E-01	4.968E-01	0.988	adnd_p0020
NP_944237.1	aca4	118	69	45	0.222	0.381	0.623	6	50	15	57	1.786E-01	6.257E-01	5.015E-01	0.975	aca4
NP_944237.1	abc1	118	97	51	0.196	0.424	0.505	2	51	46	94	2.780E-01	5.453E-01	5.206E-01	0.933	abc1
NP_944237.1	ardk	118	110	45	0.177	0.381	0.391	6	50	22	64	4.061E-01	6.138E-01	5.263E-01	0.855	ardk
NP_944237.1	acrie5	118	65	55	0.218	0.466	0.785	21	75	6	56	5.933E-01	5.005E-01	4.391E-01	0.720	acrie5
NP_944237.1	acrif21	118	162	27	0.148	0.203	0.167	37	60	62	88	5.410E+00	5.816E-01	2.699E-01	0.045	acrif21
NP_944237.1	acric5	118	65	28	0.178	0.229	0.431	26	52	25	52	6.534E+00	6.078E-01	3.938E-01	0.029	acric5
NP_944237.1	tad2	118	104	17	0.411	0.144	0.163	42	58	22	38	6.957E+00	5.254E-01	2.453E-01	0.024	tad2
NP_944237.1	acriia31	118	69	16	0.250	0.136	0.232	36	51	2	17	7.885E+00	7.385E-01	3.285E-01	0.016	acriia31
NP_944237.1	acrie9	118	80	13	0.230	0.110	0.162	39	51	65	77	8.392E+00	9.420E-01	2.813E-01	0.014	acrie9
NP_944237.1	acriiib2	118	309	14	0.214	0.119	0.045	39	52	103	116	8.392E+00	8.638E-01	3.012E-01	0.014	acriiib2
NP_945088.1	acriic4	91	88	66	0.151	0.703	0.659	28	91	31	88	8.296E-01	5.781E-01	5.731E-01	0.772	acriic4
NP_945088.1	racc	91	91	29	0.172	0.319	0.308	59	87	55	82	4.379E+00	6.293E-01	4.452E-01	0.090	racc
NP_945088.1	acric10	91	94	36	0.111	0.396	0.383	35	70	58	93	4.891E+00	7.311E-01	6.164E-01	0.076	acric10
NP_945088.1	aca5	91	58	10	0.400	0.110	0.172	81	90	16	25	8.034E+00	7.942E-01	2.669E-01	0.024	aca5
NP_945088.1	klca	91	163	53	0.113	0.582	0.276	28	80	114	158	8.034E+00	5.251E-01	4.660E-01	0.024	klca
NP_945088.1	acriia27	91	80	13	0.153	0.143	0.162	38	50	34	46	9.464E+00	6.467E-01	3.447E-01	0.014	acriia27
NP_945304.1	acriia18	162	178	26	0.192	0.142	0.146	22	44	4	29	2.184E+00	5.311E-01	5.545E-01	0.150	acriia18
NP_945304.1	aca5	162	58	14	0.214	0.086	0.241	68	81	34	47	3.234E+00	6.504E-01	4.764E-01	0.090	aca5
NP_945304.1	acric4	162	58	12	0.250	0.074	0.207	98	109	23	34	5.110E+00	7.463E-01	5.181E-01	0.045	acric4
NP_945304.1	gnarl2	162	87	12	0.333	0.074	0.138	70	81	12	23	6.214E+00	6.536E-01	4.763E-01	0.029	gnarl2
NP_945304.1	ip1	162	94	13	0.230	0.080	0.138	27	39	58	70	6.214E+00	6.249E-01	6.385E-01	0.029	ip1
NP_945304.1	adfa	162	210	21	0.238	0.117	0.100	20	38	135	155	7.077E+00	5.019E-01	5.615E-01	0.020	adfa
NP_945304.1	ugi	162	84	12	0.250	0.074	0.143	98	109	71	82	7.551E+00	6.520E-01	5.052E-01	0.016	ugi
NP_945304.1	darb	162	2255	18	0.222	0.105	0.008	93	109	1229	1246	8.056E+00	6.281E-01	4.929E-01	0.014	darb
NP_945304.1	acric5	162	65	17	0.117	0.105	0.262	98	114	3	19	9.165E+00	6.239E-01	5.157E-01	0.010	acric5
NP_945304.1	aca8	162	56	14	0.142	0.086	0.250	24	37	1	14	9.772E+00	6.862E-01	6.506E-01	0.009	aca8
NP_945304.1	dmd	162	66	12	0.166	0.074	0.182	98	109	10	21	9.772E+00	6.933E-01	5.027E-01	0.009	dmd
NP_955179.1	aca5	832	58	26	0.153	0.031	0.448	52	77	27	52	3.687E+00	5.546E-01	5.779E-01	0.082	aca5
NP_955179.1	acrie8	832	63	15	0.333	0.018	0.238	46	60	45	59	8.323E+00	7.307E-01	5.173E-01	0.014	acrie8
NP_955179.1	acrva1	832	169	16	0.187	0.019	0.095	46	61	1	16	8.855E+00	8.345E-01	5.826E-01	0.011	acrva1
NP_958287.1	acriia18	116	178	19	0.157	0.164	0.107	26	44	1	19	2.407E+00	5.838E-01	3.115E-01	0.150	acriia18
NP_958287.1	acriia22	116	54	14	0.071	0.121	0.259	32	45	19	32	3.508E+00	7.276E-01	3.097E-01	0.090	acriia22
NP_958287.1	orf126	116	105	54	0.092	0.466	0.495	52	105	34	85	4.799E+00	5.279E-01	4.602E-01	0.057	orf126
NP_958287.1	acriiib1	116	249	20	0.000	0.172	0.080	32	51	155	174	4.799E+00	6.304E-01	3.103E-01	0.057	acriiib1
NP_958287.1	acriia30	116	74	18	0.055	0.155	0.243	28	45	47	64	5.440E+00	5.065E-01	3.055E-01	0.045	acriia30
NP_958287.1	lar	116	79	24	0.125	0.207	0.304	92	115	52	75	6.165E+00	5.159E-01	4.414E-01	0.034	lar
NP_958287.1	acrif19	116	93	17	0.058	0.147	0.172	28	44	1	16	7.910E+00	5.818E-01	2.676E-01	0.016	acrif19
NP_958684.1	adfa	68	210	7	0.428	0.103	0.033	18	24	55	61	7.670E+00	6.265E-01	1.465E-01	0.016	adfa
NP_958684.1	acric5	68	65	5	0.400	0.074	0.077	18	22	9	13	9.890E+00	8.224E-01	9.585E-02	0.009	acric5
NP_958684.1	acrif2	68	95	6	0.333	0.088	0.063	4	9	25	30	9.890E+00	7.751E-01	1.233E-01	0.009	acrif2
NP_958684.1	acrif2_c2	68	95	6	0.333	0.088	0.063	4	9	25	30	9.890E+00	7.754E-01	1.233E-01	0.009	acrif2_c2
NP_963957.1	acrif24	812	231	19	0.157	0.023	0.082	454	472	24	42	5.572E+00	5.738E-01	2.523E-01	0.090	acrif24
NP_963957.1	aca5	812	58	17	0.117	0.021	0.293	219	235	37	53	5.844E+00	5.541E-01	4.124E-01	0.082	aca5
NP_963957.1	acric10	812	94	38	0.052	0.047	0.394	745	782	58	94	7.774E+00	5.058E-01	4.603E-01	0.045	acric10
NP_963957.1	acric5	812	65	9	0.333	0.011	0.138	275	283	3	11	8.151E+00	9.313E-01	1.877E-01	0.040	acric5
NP_963957.1	acrif5	812	79	21	0.190	0.025	0.266	163	182	18	38	8.151E+00	5.980E-01	2.086E-01	0.040	acrif5
NP_963957.1	acriia23	812	96	26	0.115	0.031	0.250	152	176	60	83	9.388E+00	5.831E-01	1.976E-01	0.024	acriia23
YP_008408697.1	acriia1	112	152	59	0.203	0.509	0.362	32	88	4	58	2.203E-02	5.468E-01	5.384E-01	1.000	acriia1
YP_008408697.1	aca1	112	72	59	0.135	0.491	0.792	30	84	12	68	5.641E-02	5.025E-01	5.110E-01	0.999	aca1
YP_008408697.1	aca7	112	68	55	0.200	0.491	0.750	30	84	14	64	2.103E-01	5.338E-01	5.030E-01	0.967	aca7
YP_008408697.1	aca11	112	64	57	0.210	0.482	0.812	31	84	6	57	3.261E-01	5.020E-01	4.896E-01	0.912	aca11
YP_008408697.1	aca10	112	65	58	0.120	0.491	0.800	30	84	8	59	3.472E-01	5.332E-01	5.236E-01	0.900	aca10
YP_008408697.1	abc1	112	97	36	0.305	0.304	0.361	28	61	52	86	4.750E-01	5.178E-01	4.091E-01	0.817	abc1
YP_008408697.1	acriia15	112	170	57	0.157	0.482	0.312	31	84	3	55	1.008E+00	5.135E-01	4.959E-01	0.473	acriia15
YP_008408697.1	aca8	112	56	30	0.300	0.268	0.518	30	59	20	48	1.073E+00	5.469E-01	4.354E-01	0.442	aca8
YP_008408697.1	aca9	112	56	30	0.300	0.268	0.518	30	59	20	48	1.073E+00	5.471E-01	4.363E-01	0.442	aca9
YP_008408697.1	acriia14	112	159	57	0.263	0.482	0.333	31	84	3	55	1.142E+00	5.209E-01	4.993E-01	0.411	acriia14
YP_008408697.1	acrva4	112	234	62	0.064	0.491	0.252	30	84	70	128	3.314E+00	5.426E-01	5.115E-01	0.098	acrva4
YP_008408697.1	acriia12	112	83	20	0.300	0.161	0.241	71	88	27	46	6.192E+00	5.018E-01	2.817E-01	0.034	acriia12
YP_008408697.1	acriia23	112	96	15	0.066	0.134	0.156	71	85	32	46	9.554E+00	7.006E-01	2.988E-01	0.010	acriia23
YP_008408697.1	acrva3	112	166	15	0.400	0.134	0.090	45	59	16	30	9.554E+00	8.621E-01	3.929E-01	0.010	acrva3
YP_008433403.1	acrif10	315	97	23	0.130	0.073	0.216	231	253	18	38	5.540E+00	6.694E-01	2.956E-01	0.063	acrif10
YP_008433403.1	acriic3	315	116	23	0.043	0.073	0.190	214	236	66	87	6.182E+00	5.831E-01	2.348E-01	0.051	acriic3
YP_008433403.1	acrie8	315	63	18	0.166	0.057	0.286	210	227	46	63	8.574E+00	6.779E-01	3.102E-01	0.020	acrie8
YP_008520239.1	gad1	227	299	22	0.181	0.093	0.074	200	220	258	279	7.754E+00	5.238E-01	2.847E-01	0.020	gad1
YP_008520239.1	acrie3	227	68	38	0.184	0.154	0.559	190	224	29	66	8.732E+00	5.818E-01	3.587E-01	0.014	acrie3
YP_008770028.1	acric10	168	94	14	0.142	0.083	0.149	4	17	56	69	9.274E+00	8.368E-01	3.174E-01	0.014	acric10
YP_008853876.1	acriia13	285	132	13	0.230	0.042	0.098	173	184	82	94	9.238E+00	5.401E-01	2.628E-01	0.010	acriia13
YP_008859272.1	acriia3	73	123	28	0.214	0.384	0.228	12	39	74	101	4.950E+00	5.131E-01	4.080E-01	0.040	acriia3
YP_008859272.1	rad	73	173	27	0.185	0.370	0.156	38	64	95	121	6.099E+00	5.189E-01	4.077E-01	0.024	rad
YP_008859272.1	ocr	73	115	22	0.136	0.301	0.191	25	46	87	108	6.538E+00	5.586E-01	4.028E-01	0.020	ocr
YP_008859272.1	acriic6	73	76	40	0.225	0.548	0.487	7	46	37	73	7.510E+00	5.221E-01	4.120E-01	0.014	acriic6
YP_008859272.1	acriia17	73	101	23	0.217	0.315	0.228	19	41	57	79	8.621E+00	6.622E-01	3.952E-01	0.010	acriia17
YP_008859272.1	acrif20	73	70	34	0.235	0.466	0.400	13	46	39	66	9.234E+00	5.195E-01	3.718E-01	0.009	acrif20
YP_008859272.1	mom	73	248	34	0.176	0.466	0.137	13	46	211	244	9.234E+00	6.950E-01	4.707E-01	0.009	mom
YP_008859272.1	atd1	73	87	28	0.178	0.384	0.299	19	46	13	38	9.888E+00	5.788E-01	3.549E-01	0.008	atd1
YP_009001285.1	acriia22	193	54	48	0.145	0.244	0.778	100	146	8	49	8.677E-01	5.192E-01	2.712E-01	0.601	acriia22
YP_009001285.1	atd1	193	87	32	0.218	0.161	0.368	26	56	14	45	3.964E+00	6.222E-01	2.968E-01	0.082	atd1
YP_009001285.1	acriia27	193	80	12	0.000	0.062	0.150	99	110	50	61	7.263E+00	6.933E-01	2.290E-01	0.024	acriia27
YP_009001285.1	acrif23	193	161	26	0.153	0.135	0.161	31	56	122	147	8.192E+00	7.225E-01	2.993E-01	0.016	acrif23
YP_009005180.1	acrif21	97	162	20	0.150	0.175	0.123	2	18	82	101	4.672E+00	5.560E-01	1.902E-01	0.057	acrif21
YP_009005180.1	acriia5	97	142	32	0.187	0.320	0.225	23	53	16	47	5.656E+00	6.551E-01	3.414E-01	0.040	acriia5
YP_009005180.1	aca4	97	69	26	0.153	0.268	0.377	64	89	43	68	6.424E+00	8.043E-01	3.432E-01	0.029	aca4
YP_009005180.1	acric3	97	100	31	0.129	0.299	0.310	61	89	56	86	6.424E+00	6.643E-01	3.279E-01	0.029	acric3
YP_009005180.1	acriia24	97	105	22	0.227	0.227	0.210	33	54	2	23	6.424E+00	5.401E-01	2.287E-01	0.029	acriia24
YP_009005180.1	acrie8	97	63	32	0.125	0.330	0.429	65	96	17	43	7.293E+00	5.829E-01	3.334E-01	0.020	acrie8
YP_009008250.1	acriia28	53	88	46	0.173	0.868	0.500	1	46	17	60	2.657E+00	5.119E-01	7.387E-01	0.076	acriia28
YP_009008250.1	ardc	53	322	32	0.125	0.604	0.099	5	36	2	33	3.607E+00	6.046E-01	7.061E-01	0.051	ardc
YP_009008250.1	rad	53	173	14	0.428	0.264	0.081	1	14	159	172	7.164E+00	7.560E-01	7.262E-01	0.011	rad
YP_009008250.1	klca	53	163	36	0.166	0.547	0.221	4	32	7	42	7.729E+00	5.625E-01	7.120E-01	0.010	klca
YP_009008250.1	orf148	53	109	15	0.333	0.283	0.138	39	53	44	58	9.688E+00	6.323E-01	6.750E-01	0.007	orf148
YP_009008250.1	acriia2	53	129	12	0.250	0.226	0.093	39	50	109	120	9.688E+00	8.571E-01	6.338E-01	0.007	acriia2
YP_009008928.1	acrif10	64	97	10	0.200	0.156	0.103	49	58	37	46	4.871E+00	5.041E-01	4.933E-01	0.034	acrif10
YP_009008928.1	narp1_namat	64	530	10	0.400	0.156	0.019	49	58	479	488	5.638E+00	7.439E-01	5.205E-01	0.024	narp1_namat
YP_009008928.1	acric10	64	94	10	0.200	0.156	0.106	49	58	47	56	6.065E+00	5.836E-01	5.144E-01	0.020	acric10
YP_009008928.1	dam	64	274	20	0.100	0.312	0.073	2	21	199	218	7.017E+00	7.678E-01	8.355E-01	0.014	dam
YP_009008928.1	acriia22	64	54	7	0.285	0.109	0.130	52	58	38	44	7.547E+00	8.566E-01	4.228E-01	0.011	acriia22
YP_009008928.1	acriia24	64	105	9	0.333	0.141	0.086	49	57	19	27	7.547E+00	6.570E-01	4.760E-01	0.011	acriia24
YP_009008928.1	narp2_nampt	64	533	41	0.219	0.641	0.077	1	41	492	532	7.547E+00	9.161E-01	9.275E-01	0.011	narp2_nampt
YP_009008928.1	gnarl3	64	76	9	0.222	0.141	0.118	49	57	7	15	8.115E+00	6.710E-01	4.733E-01	0.010	gnarl3
YP_009008928.1	ipii	64	98	21	0.238	0.328	0.173	1	21	1	17	8.115E+00	5.154E-01	5.099E-01	0.010	ipii
YP_009008928.1	gad2	64	394	15	0.133	0.234	0.038	49	63	261	275	8.115E+00	5.695E-01	5.860E-01	0.010	gad2
YP_009008928.1	acriia8	64	104	10	0.100	0.156	0.096	49	58	17	26	8.724E+00	8.097E-01	5.400E-01	0.009	acriia8
YP_009008928.1	rad	64	173	7	0.285	0.109	0.040	52	58	35	41	8.724E+00	8.982E-01	4.234E-01	0.009	rad
YP_009008928.1	acric1	64	190	16	0.125	0.250	0.084	2	17	87	102	8.724E+00	9.006E-01	8.019E-01	0.009	acric1
YP_009008928.1	vcrx093	64	348	49	0.122	0.750	0.141	1	48	214	262	8.724E+00	6.326E-01	8.388E-01	0.009	vcrx093
YP_009008928.1	darb	64	2255	10	0.200	0.156	0.004	49	58	1235	1244	8.724E+00	7.954E-01	5.350E-01	0.009	darb
YP_009008928.1	ugi	64	84	5	0.600	0.078	0.060	52	56	74	78	9.376E+00	8.814E-01	3.138E-01	0.008	ugi
YP_009008928.1	acrif2	64	95	21	0.142	0.328	0.221	1	21	74	94	9.376E+00	5.319E-01	7.179E-01	0.008	acrif2
YP_009008928.1	acriia2	64	129	9	0.555	0.141	0.070	2	10	108	116	9.376E+00	9.597E-01	5.921E-01	0.008	acriia2
YP_009008928.1	ardr	64	134	19	0.157	0.297	0.142	3	21	115	133	9.376E+00	7.044E-01	7.530E-01	0.008	ardr
YP_009008928.1	vcrx091	64	228	28	0.214	0.438	0.123	28	55	2	29	9.376E+00	7.072E-01	7.021E-01	0.008	vcrx091
YP_001427273.1	vcrx089	148	385	58	0.137	0.378	0.151	64	119	325	382	4.484E+00	6.020E-01	4.872E-01	0.090	vcrx089
YP_001427273.1	aca6	148	70	25	0.240	0.169	0.357	13	37	1	25	7.725E+00	5.531E-01	3.477E-01	0.029	aca6
YP_001429681.1	acrie9	269	80	32	0.125	0.119	0.400	207	238	46	77	6.484E+00	6.471E-01	2.892E-01	0.040	acrie9
YP_001429822.1	acria1	54	287	30	0.133	0.519	0.098	5	32	6	33	9.321E-01	7.158E-01	5.603E-01	0.537	acria1
YP_001429822.1	acrif21	54	162	56	0.071	0.981	0.333	2	54	1	54	1.435E+00	5.068E-01	5.673E-01	0.326	acrif21
YP_001429822.1	acriia23	54	96	29	0.172	0.537	0.281	12	40	57	83	1.954E+00	6.268E-01	4.772E-01	0.214	acriia23
YP_001429822.1	acrif18	54	68	37	0.054	0.667	0.544	1	36	4	40	2.351E+00	6.252E-01	6.703E-01	0.164	acrif18
YP_001429822.1	ugi	54	84	42	0.095	0.685	0.500	5	41	43	84	2.828E+00	5.728E-01	5.594E-01	0.126	ugi
YP_001429822.1	acrif5	54	79	23	0.347	0.407	0.291	5	26	7	29	3.008E+00	6.245E-01	4.731E-01	0.116	acrif5
YP_001429822.1	acriia4	54	87	35	0.085	0.611	0.402	3	35	15	49	3.849E+00	6.037E-01	5.719E-01	0.082	acriia4
YP_001429822.1	acrx	54	145	32	0.062	0.519	0.214	3	30	9	39	6.295E+00	5.805E-01	5.109E-01	0.034	acrx
YP_001429822.1	acriic6	54	76	25	0.120	0.444	0.329	17	40	9	33	6.693E+00	6.031E-01	4.144E-01	0.029	acriic6
YP_001429822.1	acrie9	54	80	27	0.148	0.463	0.338	4	28	1	27	7.564E+00	7.352E-01	5.353E-01	0.020	acrie9
YP_001456744.1	ardb	91	141	23	0.304	0.242	0.163	62	83	1	23	6.738E+00	5.262E-01	5.969E-01	0.020	ardb
YP_001456744.1	acrif20	91	70	16	0.312	0.176	0.229	71	86	45	60	8.247E+00	6.942E-01	6.754E-01	0.011	acrif20
YP_001456744.1	racc	91	91	17	0.176	0.187	0.187	70	86	69	85	8.247E+00	8.262E-01	7.669E-01	0.011	racc
YP_001456744.1	acriia19	91	115	22	0.181	0.242	0.191	65	86	1	22	8.818E+00	5.412E-01	6.891E-01	0.010	acriia19
YP_001456744.1	acriia6	91	183	22	0.227	0.242	0.120	25	46	68	89	9.427E+00	5.588E-01	5.247E-01	0.009	acriia6
YP_001467876.1	acrie6	133	79	43	0.186	0.323	0.506	76	118	12	51	2.353E+00	6.456E-01	3.562E-01	0.196	acrie6
YP_001467876.1	acriia19	133	115	42	0.214	0.308	0.357	78	118	60	100	3.545E+00	6.185E-01	3.795E-01	0.106	acriia19
YP_001467876.1	acriic4	133	88	45	0.088	0.323	0.511	76	118	31	75	4.480E+00	5.676E-01	3.783E-01	0.076	acriic4
YP_001467876.1	acrie1	133	105	49	0.142	0.353	0.467	69	115	32	80	5.339E+00	6.541E-01	3.770E-01	0.057	acrie1
YP_001467876.1	acrif12	133	122	56	0.142	0.406	0.443	67	120	23	76	6.741E+00	5.030E-01	3.325E-01	0.034	acrif12
YP_001467876.1	ddra	133	124	45	0.066	0.338	0.323	74	118	6	45	6.741E+00	7.888E-01	4.046E-01	0.034	ddra
YP_001467876.1	vcrx089	133	385	31	0.193	0.233	0.078	83	113	313	342	6.741E+00	5.275E-01	3.176E-01	0.034	vcrx089
YP_001467876.1	aca13	133	61	29	0.103	0.218	0.475	91	119	33	61	8.024E+00	7.353E-01	3.192E-01	0.020	aca13
YP_001467876.1	acrif23	133	161	51	0.137	0.376	0.298	70	119	114	161	8.024E+00	7.421E-01	4.047E-01	0.020	acrif23
YP_001467876.1	acrvia1lse	133	232	54	0.092	0.376	0.228	69	118	172	224	8.024E+00	7.003E-01	4.133E-01	0.020	acrvia1lse
YP_001467876.1	nma1821	133	280	25	0.120	0.188	0.089	80	104	100	124	9.007E+00	6.354E-01	3.173E-01	0.014	nma1821
YP_001467876.1	acrie5	133	65	14	0.428	0.105	0.185	96	109	53	64	9.540E+00	5.438E-01	1.446E-01	0.011	acrie5
YP_001469125.1	gnarl3	51	76	29	0.172	0.549	0.342	17	44	2	27	2.794E+00	5.437E-01	4.814E-01	0.106	gnarl3
YP_001469125.1	acrif2	51	95	26	0.115	0.510	0.221	19	44	28	48	4.152E+00	5.123E-01	4.322E-01	0.063	acrif2
YP_001469125.1	acrif2_c2	51	95	26	0.115	0.510	0.221	19	44	28	48	4.152E+00	5.108E-01	4.302E-01	0.063	acrif2_c2
YP_001469125.1	gad1	51	299	24	0.166	0.392	0.080	17	36	208	231	4.435E+00	5.602E-01	4.992E-01	0.057	gad1
YP_001469125.1	alt	51	693	28	0.035	0.549	0.030	18	45	183	203	7.029E+00	5.518E-01	4.491E-01	0.020	alt
YP_001469125.1	acric5	51	65	17	0.235	0.333	0.262	3	19	42	58	9.126E+00	6.295E-01	4.764E-01	0.010	acric5
YP_001469125.1	acrif12	51	122	14	0.071	0.275	0.115	2	15	41	54	9.736E+00	8.191E-01	5.184E-01	0.009	acrif12
YP_001498341.1	acrie9	148	80	23	0.304	0.155	0.275	60	82	55	76	3.333E+00	6.113E-01	3.629E-01	0.098	acrie9
YP_001498341.1	psib	148	242	62	0.161	0.392	0.244	63	120	122	180	4.551E+00	5.133E-01	4.553E-01	0.063	psib
YP_001498341.1	aca11	148	64	20	0.400	0.135	0.312	60	79	44	63	5.155E+00	9.014E-01	4.175E-01	0.051	aca11
YP_001498341.1	acrif17	148	119	33	0.151	0.223	0.277	46	78	2	34	5.837E+00	5.413E-01	3.634E-01	0.040	acrif17
YP_001498341.1	ardc	148	322	31	0.258	0.209	0.096	64	94	289	319	7.030E+00	8.022E-01	4.862E-01	0.024	ardc
YP_001498341.1	ip1	148	94	21	0.095	0.142	0.223	52	72	72	92	7.955E+00	5.095E-01	3.195E-01	0.016	ip1
YP_001498341.1	acriia2	148	129	14	0.500	0.095	0.109	58	71	106	119	8.460E+00	8.049E-01	3.424E-01	0.014	acriia2
YP_001498341.1	tifa	148	81	33	0.121	0.223	0.321	60	92	53	78	8.996E+00	5.992E-01	3.607E-01	0.011	tifa
YP_001498341.1	orf148	148	109	15	0.133	0.101	0.138	58	72	41	55	8.996E+00	7.978E-01	3.495E-01	0.011	orf148
YP_001498341.1	acriii1	148	113	17	0.176	0.115	0.150	55	71	86	102	8.996E+00	6.464E-01	3.389E-01	0.011	acriii1
YP_001498341.1	acb1	148	153	13	0.307	0.088	0.085	75	87	91	103	8.996E+00	7.471E-01	3.812E-01	0.011	acb1
YP_001498341.1	acrif21	148	162	19	0.105	0.128	0.117	56	74	57	75	9.564E+00	7.145E-01	3.542E-01	0.010	acrif21
YP_001552292.1	acrie6	161	79	63	0.063	0.391	0.797	93	155	2	64	3.058E+00	7.670E-01	7.216E-01	0.179	acrie6
YP_001552292.1	aca3	161	69	12	0.250	0.075	0.174	30	41	25	36	6.102E+00	9.539E-01	2.692E-01	0.057	aca3
YP_001552292.1	acric3	161	100	36	0.250	0.224	0.350	125	160	64	98	7.152E+00	6.879E-01	5.929E-01	0.040	acric3
YP_001552292.1	aca5	161	58	19	0.263	0.118	0.293	30	48	15	31	8.377E+00	5.058E-01	2.742E-01	0.024	aca5
YP_001552292.1	acrie8	161	63	14	0.214	0.087	0.222	53	66	49	62	9.800E+00	7.908E-01	2.731E-01	0.014	acrie8
YP_001552292.1	gnarl3	161	76	12	0.333	0.075	0.158	43	54	47	58	9.800E+00	8.632E-01	2.686E-01	0.014	gnarl3
YP_001552292.1	abc2	161	97	37	0.216	0.217	0.381	115	149	30	66	9.800E+00	6.480E-01	5.336E-01	0.014	abc2
YP_001648302.1	psia	202	144	9	0.222	0.045	0.062	121	129	71	79	9.303E+00	5.092E-01	8.595E-02	0.011	psia
YP_010302916.1	acric10	166	94	42	0.095	0.253	0.383	26	67	58	93	8.485E+00	5.348E-01	3.587E-01	0.014	acric10
YP_010302916.1	acriia5	166	142	25	0.080	0.139	0.176	106	128	117	141	9.588E+00	5.137E-01	3.377E-01	0.010	acriia5
YP_010348160.1	acrif10	697	97	25	0.280	0.036	0.247	367	391	19	42	2.149E+00	6.260E-01	2.126E-01	0.353	acrif10
YP_010348160.1	psia	697	144	31	0.225	0.044	0.208	84	114	110	139	2.644E+00	7.728E-01	3.378E-01	0.254	psia
YP_010348160.1	dmd	697	66	27	0.259	0.039	0.409	366	392	5	31	3.999E+00	6.230E-01	2.473E-01	0.126	dmd
YP_010348160.1	aca10	697	65	19	0.368	0.027	0.292	425	443	4	22	6.363E+00	6.339E-01	4.250E-01	0.057	aca10
YP_010348160.1	gnarl3	697	76	24	0.166	0.034	0.316	366	389	2	25	7.053E+00	6.094E-01	2.356E-01	0.045	gnarl3
YP_010348160.1	acriia20	697	64	66	0.136	0.095	0.922	101	166	2	60	7.815E+00	5.387E-01	3.103E-01	0.034	acriia20
YP_010348160.1	aca6	697	70	17	0.235	0.024	0.243	427	443	1	17	8.225E+00	7.210E-01	4.301E-01	0.029	aca6
YP_010356519.1	gnarl3	339	76	25	0.160	0.071	0.329	239	262	32	56	3.963E+00	5.152E-01	3.739E-01	0.098	gnarl3
YP_010356519.1	aca3	339	69	9	0.555	0.027	0.130	61	69	61	69	8.261E+00	9.751E-01	3.892E-01	0.020	aca3
YP_010358634.1	acriic4	104	88	55	0.109	0.471	0.625	55	103	18	72	2.089E+00	5.620E-01	6.671E-01	0.138	acriic4
YP_010358634.1	acriia6	104	183	32	0.156	0.279	0.175	73	101	67	98	2.395E+00	5.734E-01	6.065E-01	0.116	acriia6
YP_010358634.1	acric11	104	139	28	0.178	0.269	0.201	74	101	94	121	4.425E+00	7.059E-01	7.062E-01	0.051	acric11
YP_010358634.1	acric10	104	94	33	0.151	0.288	0.351	74	103	58	90	5.070E+00	6.474E-01	6.858E-01	0.040	acric10
YP_010358634.1	acric1	104	190	31	0.193	0.298	0.163	25	55	78	108	7.619E+00	6.655E-01	7.721E-01	0.014	acric1
YP_010358634.1	gnarl1	104	43	44	0.181	0.423	0.930	34	77	1	40	8.151E+00	5.204E-01	5.995E-01	0.011	gnarl1
YP_010358634.1	ulx	104	143	35	0.171	0.337	0.238	49	83	11	44	8.719E+00	5.380E-01	5.935E-01	0.010	ulx
YP_010358634.1	stp	104	26	17	0.294	0.163	0.654	44	60	4	20	9.324E+00	8.461E-01	6.430E-01	0.009	stp
YP_010358634.1	acriia18	104	178	20	0.250	0.192	0.112	65	84	65	84	9.968E+00	5.189E-01	4.369E-01	0.008	acriia18
YP_010359684.1	atd1	1985	87	61	0.098	0.028	0.701	484	538	21	81	6.088E+00	6.415E-01	3.865E-01	0.090	atd1
YP_010359684.1	acrie6	1985	79	57	0.157	0.029	0.709	232	288	2	57	6.654E+00	6.241E-01	6.657E-01	0.076	acrie6
YP_010359684.1	acriia23	1985	96	22	0.136	0.011	0.229	1277	1298	60	81	7.943E+00	6.134E-01	1.989E-01	0.051	acriia23
YP_010650187.1	acric9	158	79	52	0.096	0.329	0.620	90	141	1	49	7.468E-01	5.521E-01	5.682E-01	0.663	acric9
YP_010650187.1	acriic6	158	76	29	0.206	0.177	0.355	36	63	9	35	2.545E+00	5.307E-01	3.575E-01	0.150	acriic6
YP_010650187.1	acrif4	158	99	19	0.315	0.108	0.192	49	65	43	61	3.058E+00	5.967E-01	3.052E-01	0.116	acrif4
YP_010650187.1	acric6	158	144	17	0.176	0.108	0.111	51	67	61	76	4.990E+00	5.399E-01	3.088E-01	0.057	acric6
YP_010650187.1	acriia8	158	104	18	0.166	0.101	0.173	48	63	14	31	5.994E+00	5.197E-01	2.627E-01	0.040	acriia8
YP_010650187.1	vcrx089	158	385	24	0.250	0.146	0.062	51	73	142	165	6.371E+00	5.300E-01	3.479E-01	0.034	vcrx089
YP_010650187.1	acrvia1lse	158	232	15	0.200	0.095	0.065	116	130	19	33	9.166E+00	8.120E-01	3.604E-01	0.011	acrvia1lse
YP_010650187.1	aca1	158	72	18	0.111	0.101	0.250	13	28	13	30	9.734E+00	5.163E-01	2.487E-01	0.010	aca1
YP_010650187.1	abc2	158	97	17	0.411	0.108	0.175	116	132	40	56	9.734E+00	8.273E-01	4.098E-01	0.010	abc2
YP_010651726.1	acriic6	62	76	31	0.096	0.484	0.395	26	55	9	38	2.632E+00	5.207E-01	3.932E-01	0.179	acriic6
YP_010651726.1	acrva1	62	169	10	0.300	0.161	0.059	13	22	93	102	4.665E+00	5.645E-01	2.808E-01	0.076	acrva1
YP_010651726.1	acrif16	62	169	12	0.250	0.194	0.071	11	22	112	123	5.230E+00	5.783E-01	3.067E-01	0.063	acrif16
YP_010651726.1	ral	62	66	9	0.222	0.145	0.136	12	20	34	42	6.570E+00	7.114E-01	2.829E-01	0.040	ral
YP_010651726.1	acriia18	62	178	12	0.416	0.194	0.067	10	21	6	17	8.723E+00	6.876E-01	2.886E-01	0.016	acriia18
YP_010651726.1	adnd_p0020	62	281	10	0.100	0.161	0.036	11	20	73	82	8.723E+00	7.108E-01	2.783E-01	0.016	adnd_p0020
YP_010653635.1	ddra	164	124	23	0.173	0.140	0.185	138	160	102	124	4.253E+00	7.277E-01	4.027E-01	0.069	ddra
YP_010653635.1	adnd_p0021	164	51	27	0.037	0.165	0.510	137	163	5	30	4.819E+00	6.816E-01	4.382E-01	0.057	adnd_p0021
YP_010653635.1	dam	164	274	22	0.227	0.134	0.077	139	160	199	219	4.819E+00	5.302E-01	3.675E-01	0.057	dam
YP_010653635.1	acrie7	164	106	27	0.148	0.140	0.255	138	160	1	27	5.129E+00	5.682E-01	3.261E-01	0.051	acrie7
YP_010653635.1	acrie8	164	63	22	0.181	0.134	0.349	139	160	17	38	5.459E+00	9.016E-01	4.527E-01	0.045	acrie8
YP_010653635.1	acriia31	164	69	25	0.080	0.152	0.362	138	162	1	25	5.459E+00	5.443E-01	4.053E-01	0.045	acriia31
YP_010653635.1	acrva1	164	169	23	0.086	0.140	0.136	142	164	140	162	5.459E+00	7.225E-01	4.575E-01	0.045	acrva1
YP_010653635.1	acriic3	164	116	31	0.096	0.177	0.267	129	157	48	78	6.184E+00	5.134E-01	2.929E-01	0.034	acriic3
YP_010653635.1	rad	164	173	24	0.125	0.146	0.139	128	151	148	171	6.582E+00	5.519E-01	2.793E-01	0.029	rad
YP_010653635.1	stp	164	26	26	0.076	0.159	1.000	139	164	1	26	7.004E+00	6.745E-01	4.104E-01	0.024	stp
YP_010653635.1	acriiib2	164	309	25	0.160	0.152	0.081	137	161	95	119	7.004E+00	7.806E-01	4.635E-01	0.024	acriiib2
YP_010653635.1	acric10	164	94	23	0.086	0.140	0.245	138	160	72	94	7.928E+00	8.134E-01	4.092E-01	0.016	acric10
YP_010653635.1	acriia15	164	170	19	0.210	0.116	0.112	139	157	42	60	7.928E+00	8.026E-01	4.107E-01	0.016	acriia15
YP_010653635.1	acrif16	164	169	23	0.173	0.140	0.136	137	159	66	88	8.434E+00	7.351E-01	4.270E-01	0.014	acrif16
YP_010653635.1	acrie9	164	80	26	0.153	0.140	0.325	136	158	49	74	9.539E+00	7.008E-01	3.721E-01	0.010	acrie9
YP_010655424.1	acb2	143	95	80	0.125	0.524	0.821	61	135	13	90	3.966E-01	5.289E-01	5.588E-01	0.912	acb2
YP_010655424.1	acriic4	143	88	84	0.130	0.566	0.886	55	135	6	83	1.163E+00	5.035E-01	5.624E-01	0.473	acriic4
YP_010655424.1	acrie1	143	105	76	0.118	0.517	0.724	50	123	7	82	1.992E+00	5.827E-01	5.820E-01	0.233	acrie1
YP_010655424.1	ardb	143	141	57	0.157	0.378	0.383	78	131	85	138	4.598E+00	5.400E-01	6.377E-01	0.069	ardb
YP_010655424.1	gnarl1	143	43	40	0.200	0.280	0.930	103	142	2	41	5.836E+00	8.335E-01	5.087E-01	0.045	gnarl1
YP_010655424.1	acriiib2	143	309	15	0.533	0.105	0.049	114	128	100	114	6.573E+00	8.296E-01	3.718E-01	0.034	acriiib2
YP_010655424.1	acriia28	143	88	57	0.070	0.371	0.648	70	122	7	63	7.852E+00	5.634E-01	6.073E-01	0.020	acriia28
YP_010655424.1	acrif19	143	93	17	0.117	0.119	0.183	103	119	64	80	8.330E+00	6.978E-01	4.472E-01	0.016	acrif19
YP_010655424.1	aca3	143	69	23	0.173	0.161	0.333	62	84	10	32	9.934E+00	5.390E-01	4.040E-01	0.010	aca3
YP_010655424.1	samase	143	151	19	0.210	0.133	0.126	103	121	22	40	9.934E+00	7.936E-01	4.698E-01	0.010	samase
YP_010655424.1	acric1	143	190	24	0.125	0.168	0.126	60	83	86	109	9.934E+00	9.398E-01	4.932E-01	0.010	acric1
YP_010657179.1	acriia2	171	129	30	0.066	0.175	0.225	115	144	65	93	3.522E+00	5.535E-01	2.864E-01	0.138	acriia2
YP_010657179.1	adnd_p0020	171	281	14	0.142	0.082	0.043	125	138	73	84	8.309E+00	5.161E-01	2.779E-01	0.024	adnd_p0020
YP_006382644.1	aca5	208	58	36	0.111	0.173	0.586	173	208	15	48	1.161E+00	5.064E-01	3.628E-01	0.382	aca5
YP_006382644.1	aca11	208	64	26	0.269	0.125	0.406	170	195	14	39	3.013E+00	6.047E-01	4.171E-01	0.106	aca11
YP_006382644.1	aca7	208	68	24	0.166	0.115	0.353	173	196	27	50	4.140E+00	7.258E-01	4.116E-01	0.069	aca7
YP_006382644.1	aca1	208	72	22	0.272	0.106	0.306	173	194	15	36	4.700E+00	5.327E-01	3.655E-01	0.057	aca1
YP_006382644.1	acriic4	208	88	32	0.218	0.154	0.364	12	43	29	60	5.335E+00	6.299E-01	3.820E-01	0.045	acriic4
YP_006560978.1	acrif4	64	99	30	0.100	0.469	0.303	20	49	68	97	4.501E+00	6.458E-01	7.362E-01	0.024	acrif4
YP_006560978.1	gam	64	138	22	0.318	0.344	0.159	28	49	43	64	6.292E+00	8.197E-01	7.505E-01	0.011	gam
YP_006560978.1	rexb	64	143	28	0.214	0.438	0.196	3	30	5	32	8.078E+00	7.903E-01	8.121E-01	0.008	rexb
YP_006560978.1	acric6	64	144	36	0.166	0.562	0.250	14	49	12	47	8.078E+00	5.406E-01	7.780E-01	0.008	acric6
YP_006560978.1	acrx	64	145	20	0.200	0.312	0.138	25	44	69	88	8.776E+00	6.477E-01	6.454E-01	0.007	acrx
YP_006560978.1	klca	64	163	24	0.208	0.375	0.147	12	35	2	25	8.776E+00	6.646E-01	6.890E-01	0.007	klca
YP_006560978.1	acriia16	64	206	27	0.185	0.406	0.131	24	49	90	116	8.776E+00	6.464E-01	7.237E-01	0.007	acriia16
YP_006560978.1	hdf	64	206	60	0.133	0.938	0.282	5	64	149	206	8.776E+00	5.472E-01	8.891E-01	0.007	hdf
YP_006560978.1	darb	64	2255	31	0.096	0.469	0.014	20	49	1568	1598	9.531E+00	6.211E-01	7.277E-01	0.000	darb
YP_006561211.1	aca5	226	58	10	0.300	0.044	0.172	106	115	37	46	5.497E+00	9.059E-01	2.514E-01	0.057	aca5
YP_006561211.1	aca8	226	56	16	0.125	0.071	0.286	15	30	32	47	6.163E+00	6.460E-01	4.434E-01	0.045	aca8
YP_006561211.1	aca9	226	56	16	0.125	0.071	0.286	15	30	32	47	6.163E+00	6.440E-01	4.434E-01	0.045	aca9
YP_006561211.1	acrif8	226	83	15	0.200	0.066	0.169	168	182	2	15	8.197E+00	6.089E-01	2.683E-01	0.020	acrif8
YP_006561211.1	aca4	226	69	19	0.052	0.084	0.275	15	33	32	50	9.712E+00	6.145E-01	4.862E-01	0.011	aca4
YP_006907717.1	acrif20	48	70	36	0.138	0.625	0.514	5	34	34	69	2.981E+00	5.854E-01	6.745E-01	0.045	acrif20
YP_006907717.1	acriia11	48	182	29	0.310	0.604	0.159	3	31	144	172	3.254E+00	8.687E-01	8.547E-01	0.040	acriia11
YP_006907717.1	acrie7	48	106	23	0.130	0.479	0.217	1	23	82	104	4.617E+00	7.647E-01	7.980E-01	0.020	acrie7
YP_006907717.1	gp5.9	48	52	27	0.296	0.562	0.519	5	31	24	50	5.039E+00	9.107E-01	8.434E-01	0.016	gp5.9
YP_006907717.1	acriia23	48	96	13	0.384	0.271	0.135	1	13	1	13	5.039E+00	6.303E-01	6.669E-01	0.016	acriia23
YP_006907717.1	ipii	48	98	15	0.333	0.312	0.153	6	20	5	19	5.498E+00	8.635E-01	6.904E-01	0.014	ipii
YP_006907717.1	acriia17	48	101	20	0.450	0.417	0.198	4	23	59	78	6.545E+00	8.786E-01	7.904E-01	0.010	acriia17
YP_006907717.1	narp2_nmnat	48	389	26	0.192	0.542	0.067	4	29	362	387	6.545E+00	8.373E-01	8.470E-01	0.010	narp2_nmnat
YP_006907717.1	acrie9	48	80	11	0.454	0.229	0.138	6	16	69	79	8.490E+00	8.010E-01	5.365E-01	0.007	acrie9
YP_006907717.1	acrif13	48	115	12	0.166	0.250	0.104	1	12	42	53	8.490E+00	6.848E-01	6.281E-01	0.007	acrif13
YP_006907717.1	rad	48	173	9	0.444	0.188	0.052	7	15	161	169	8.490E+00	9.816E-01	4.611E-01	0.007	rad
YP_006907717.1	vcrx093	48	348	22	0.318	0.458	0.063	3	24	227	248	8.490E+00	7.130E-01	8.019E-01	0.007	vcrx093
YP_006907717.1	acriia28	48	88	9	0.222	0.188	0.102	5	13	47	55	9.254E+00	9.750E-01	4.968E-01	0.000	acriia28
YP_006907717.1	acriii1	48	113	11	0.272	0.229	0.097	7	17	93	103	9.254E+00	9.631E-01	5.615E-01	0.000	acriii1
YP_006908045.1	dara	80	640	64	0.109	0.800	0.094	10	73	236	295	5.081E+00	6.142E-01	8.185E-01	0.024	dara
YP_006908045.1	acriia20	80	64	50	0.180	0.587	0.781	2	48	3	52	5.491E+00	5.431E-01	8.154E-01	0.020	acriia20
YP_006908045.1	acric1	80	190	31	0.225	0.387	0.137	2	32	84	109	5.934E+00	5.467E-01	6.500E-01	0.016	acric1
YP_006908045.1	gnarl1	80	43	44	0.181	0.550	0.953	6	49	2	42	8.727E+00	6.308E-01	7.432E-01	0.008	gnarl1
YP_006908045.1	hia5	80	277	18	0.166	0.225	0.065	6	23	227	244	8.727E+00	6.309E-01	6.502E-01	0.008	hia5
YP_006908045.1	acrif6	80	93	20	0.300	0.250	0.215	2	21	71	90	9.421E+00	7.549E-01	7.677E-01	0.007	acrif6
YP_006908591.1	acriia30	295	74	16	0.250	0.054	0.216	274	289	23	38	9.130E+00	6.657E-01	2.672E-01	0.014	acriia30
YP_006908591.1	acric10	295	94	17	0.235	0.058	0.181	278	294	76	92	9.663E+00	7.517E-01	3.059E-01	0.011	acric10
YP_006988224.1	acb1	122	153	20	0.150	0.164	0.131	29	48	71	90	3.157E+00	5.517E-01	3.022E-01	0.106	acb1
YP_006988224.1	acrif2	122	95	14	0.000	0.115	0.147	28	41	37	50	4.875E+00	5.746E-01	3.121E-01	0.057	acrif2
YP_006988224.1	acrif2_c2	122	95	14	0.000	0.115	0.147	28	41	37	50	4.875E+00	5.770E-01	3.135E-01	0.057	acrif2_c2
YP_006988224.1	acriic5	122	130	13	0.076	0.107	0.100	27	39	75	87	6.644E+00	5.634E-01	2.551E-01	0.029	acriic5
YP_006988224.1	narp1_namat	122	530	22	0.136	0.180	0.040	29	50	477	497	7.067E+00	5.861E-01	2.906E-01	0.024	narp1_namat
YP_006988224.1	ardc	122	322	34	0.294	0.279	0.099	67	100	2	33	7.994E+00	5.053E-01	4.805E-01	0.016	ardc
YP_006988224.1	gad2	122	394	13	0.153	0.107	0.033	29	41	259	271	9.604E+00	7.284E-01	3.205E-01	0.010	gad2
YP_006989157.1	acriia1	131	152	40	0.100	0.282	0.224	95	131	119	152	2.596E+00	5.512E-01	5.660E-01	0.126	acriia1
YP_006989157.1	ral	131	66	13	0.230	0.099	0.197	15	27	32	44	5.602E+00	5.343E-01	5.168E-01	0.040	ral
YP_006989157.1	acriic6	131	76	25	0.200	0.191	0.329	107	131	52	76	6.785E+00	7.865E-01	5.687E-01	0.024	acriic6
YP_006989157.1	atd1	131	87	19	0.210	0.145	0.218	113	131	68	86	8.211E+00	7.528E-01	6.342E-01	0.014	atd1
YP_006989157.1	acrif3	131	139	23	0.130	0.176	0.165	109	131	64	86	8.211E+00	7.482E-01	5.730E-01	0.014	acrif3
YP_006989157.1	arda	131	168	19	0.052	0.145	0.113	32	50	24	42	8.747E+00	5.273E-01	4.131E-01	0.011	arda
YP_006989157.1	orf126	131	105	18	0.166	0.137	0.171	112	129	69	86	9.921E+00	7.777E-01	5.401E-01	0.009	orf126
YP_006990088.1	acrie5	334	65	20	0.500	0.057	0.308	9	27	14	33	5.983E+00	6.606E-01	2.167E-01	0.045	acrie5
YP_006990088.1	acrva5	334	92	29	0.172	0.087	0.315	14	42	35	63	8.489E+00	5.185E-01	2.605E-01	0.016	acrva5
YP_006990088.1	acriia21	334	129	24	0.250	0.066	0.186	299	320	68	91	8.489E+00	5.334E-01	2.670E-01	0.016	acriia21
NP_620542.1	aca4	326	69	14	0.214	0.043	0.203	263	276	56	69	7.092E+00	8.773E-01	5.318E-01	0.020	aca4
NP_620542.1	narp1_adps	326	296	19	0.315	0.058	0.064	109	127	275	293	9.768E+00	9.213E-01	5.113E-01	0.009	narp1_adps
NP_620542.1	alt	326	693	45	0.155	0.126	0.065	86	126	346	390	9.768E+00	5.381E-01	5.489E-01	0.009	alt
NP_640272.1	adfa	105	210	34	0.117	0.276	0.162	46	74	99	132	2.927E+00	5.447E-01	3.649E-01	0.116	adfa
NP_640272.1	vcrx092	105	327	38	0.078	0.314	0.113	30	62	45	81	3.759E+00	5.233E-01	4.340E-01	0.082	vcrx092
NP_640272.1	acrif6	105	93	25	0.280	0.238	0.269	78	102	63	87	6.594E+00	5.121E-01	3.087E-01	0.029	acrif6
NP_640272.1	aca13	105	61	27	0.148	0.257	0.443	76	102	27	53	7.017E+00	5.969E-01	3.778E-01	0.024	aca13
NP_640272.1	acrid1	105	96	15	0.133	0.143	0.146	57	71	72	85	7.017E+00	5.499E-01	2.382E-01	0.024	acrid1
NP_640272.1	acrie5	105	65	26	0.192	0.248	0.400	77	102	6	31	8.451E+00	5.215E-01	3.740E-01	0.014	acrie5
NP_663190.1	apyc1	380	308	29	0.103	0.071	0.094	324	350	278	306	8.677E+00	5.070E-01	2.995E-01	0.014	apyc1
NP_663190.1	acrif20	380	70	31	0.193	0.082	0.443	162	192	34	64	9.773E+00	5.708E-01	7.304E-01	0.010	acrif20
NP_680526.1	acrif4	95	99	34	0.147	0.358	0.343	57	90	65	98	2.300E+00	6.083E-01	3.693E-01	0.233	acrif4
NP_680526.1	acriia20	95	64	31	0.193	0.326	0.484	64	94	25	55	5.052E+00	6.187E-01	4.452E-01	0.069	acriia20
NP_680526.1	mom	95	248	31	0.225	0.326	0.125	65	95	218	248	5.977E+00	8.379E-01	4.824E-01	0.051	mom
NP_680526.1	vcrx089	95	385	44	0.204	0.421	0.114	55	94	328	371	6.321E+00	5.581E-01	3.765E-01	0.045	vcrx089
NP_680526.1	acrif19	95	93	19	0.052	0.200	0.204	51	69	61	79	7.068E+00	5.029E-01	2.565E-01	0.034	acrif19
NP_680526.1	acriia31	95	69	24	0.291	0.253	0.348	30	53	2	25	8.353E+00	6.013E-01	3.172E-01	0.020	acriia31
NP_680526.1	acriia11	95	182	44	0.295	0.421	0.236	56	95	140	182	8.353E+00	5.110E-01	3.585E-01	0.020	acriia11
NP_680526.1	arn	95	92	10	0.200	0.105	0.109	64	73	20	29	8.829E+00	9.103E-01	2.262E-01	0.016	arn
NP_680526.1	acrid1	95	96	19	0.315	0.200	0.198	30	48	1	19	8.829E+00	7.266E-01	3.266E-01	0.016	acrid1
NP_680526.1	ardc	95	322	39	0.128	0.379	0.121	59	94	269	307	8.829E+00	5.217E-01	4.084E-01	0.016	ardc
NP_680526.1	ral	95	66	18	0.055	0.189	0.273	77	94	46	63	9.330E+00	9.251E-01	5.214E-01	0.014	ral
NP_680526.1	acrif21	95	162	16	0.125	0.168	0.099	65	80	132	147	9.330E+00	6.544E-01	2.557E-01	0.014	acrif21
NP_680526.1	ardb	95	141	26	0.115	0.263	0.184	64	88	102	127	9.859E+00	6.727E-01	3.093E-01	0.011	ardb
NP_690797.1	acriic3	179	116	21	0.238	0.106	0.181	127	145	58	78	7.171E+00	5.994E-01	2.619E-01	0.020	acriic3
NP_690797.1	aca1	179	72	18	0.166	0.101	0.250	26	43	7	24	8.688E+00	6.802E-01	2.941E-01	0.011	aca1
NP_690797.1	acric6	179	144	31	0.096	0.173	0.215	115	145	103	133	9.259E+00	5.053E-01	3.429E-01	0.010	acric6
NP_695187.1	acrie6	117	79	19	0.263	0.162	0.228	96	114	51	68	7.949E+00	5.745E-01	2.820E-01	0.014	acrie6
NP_733922.1	ardk	1321	110	23	0.173	0.017	0.209	753	775	47	69	6.470E+00	8.039E-01	2.507E-01	0.051	ardk
NP_733922.1	aca10	1321	65	20	0.200	0.015	0.308	120	139	2	21	7.990E+00	5.458E-01	1.758E-01	0.029	aca10
NP_733922.1	atd1	1321	87	21	0.190	0.016	0.241	1109	1129	41	61	7.990E+00	5.222E-01	2.024E-01	0.029	atd1
NP_733922.1	acrie8	1321	63	32	0.187	0.024	0.508	753	784	14	45	8.422E+00	7.842E-01	2.624E-01	0.024	acrie8
NP_733922.1	aca1	1321	72	14	0.357	0.011	0.194	126	139	12	25	8.422E+00	8.211E-01	1.860E-01	0.024	aca1
NP_733922.1	aca4	1321	69	14	0.214	0.011	0.203	127	140	4	17	9.351E+00	6.834E-01	1.862E-01	0.016	aca4
NP_795355.1	acric1	85	190	22	0.090	0.259	0.116	59	80	81	102	3.898E+00	6.821E-01	7.302E-01	0.045	acric1
NP_795355.1	acriia25	85	98	16	0.312	0.188	0.163	65	80	59	74	5.279E+00	8.439E-01	7.014E-01	0.024	acriia25
NP_795355.1	adfa	85	210	19	0.105	0.224	0.090	59	77	190	208	5.279E+00	6.577E-01	6.905E-01	0.024	adfa
NP_795355.1	acrif11	85	153	17	0.235	0.200	0.111	68	84	60	76	6.142E+00	5.814E-01	7.116E-01	0.016	acrif11
NP_795355.1	acriia9	85	167	18	0.500	0.212	0.102	68	85	123	139	6.142E+00	6.765E-01	7.066E-01	0.016	acriia9
NP_795355.1	arda	85	168	20	0.300	0.235	0.119	66	85	118	137	6.142E+00	5.975E-01	7.373E-01	0.016	arda
NP_795355.1	rad	85	173	13	0.384	0.153	0.075	66	78	160	172	6.142E+00	8.572E-01	6.416E-01	0.016	rad
NP_795355.1	acrif20	85	70	23	0.173	0.271	0.329	60	82	43	65	6.625E+00	7.206E-01	7.406E-01	0.014	acrif20
NP_795355.1	apyc1	85	308	22	0.090	0.259	0.071	61	82	283	304	6.625E+00	6.408E-01	6.878E-01	0.014	apyc1
NP_795355.1	acrif17	85	119	38	0.184	0.447	0.319	48	85	1	38	7.144E+00	5.207E-01	7.796E-01	0.011	acrif17
NP_795355.1	acriiib1	85	249	13	0.307	0.153	0.052	64	76	86	98	7.144E+00	7.246E-01	5.560E-01	0.011	acriiib1
NP_795355.1	acriia20	85	64	23	0.130	0.271	0.344	59	81	1	22	7.703E+00	7.051E-01	7.127E-01	0.010	acriia20
NP_795355.1	acrie9	85	80	19	0.157	0.224	0.237	66	84	56	74	7.703E+00	8.567E-01	8.432E-01	0.010	acrie9
NP_795355.1	acriia30	85	74	15	0.200	0.176	0.203	66	80	24	38	8.304E+00	9.264E-01	7.137E-01	0.009	acriia30
NP_795355.1	acrif19	85	93	18	0.111	0.212	0.194	62	79	61	78	8.304E+00	7.901E-01	7.221E-01	0.009	acrif19
NP_795355.1	acric7	85	94	18	0.111	0.212	0.191	65	82	64	81	8.304E+00	8.003E-01	7.492E-01	0.009	acric7
NP_795355.1	acriia10	85	108	17	0.352	0.200	0.157	66	82	89	105	8.304E+00	8.322E-01	7.665E-01	0.009	acriia10
NP_795355.1	acrif24	85	231	17	0.058	0.200	0.074	66	82	47	63	8.304E+00	5.493E-01	6.890E-01	0.009	acrif24
NP_795355.1	acrvia1lse	85	232	19	0.105	0.224	0.082	66	84	155	173	8.304E+00	6.420E-01	7.894E-01	0.009	acrvia1lse
NP_795355.1	mom	85	248	32	0.156	0.341	0.129	56	84	213	244	8.304E+00	5.893E-01	7.441E-01	0.009	mom
NP_795355.1	acrif9	85	67	14	0.214	0.165	0.209	63	76	22	35	8.949E+00	7.466E-01	5.678E-01	0.008	acrif9
NP_795355.1	acriia4	85	87	12	0.166	0.141	0.138	66	77	2	13	8.949E+00	9.217E-01	6.021E-01	0.008	acriia4
NP_795355.1	orf148	85	109	11	0.363	0.129	0.101	66	76	44	54	8.949E+00	9.679E-01	5.723E-01	0.008	orf148
NP_795355.1	acriii1	85	113	19	0.157	0.224	0.168	59	77	85	103	8.949E+00	6.392E-01	6.542E-01	0.008	acriii1
NP_795355.1	gad1	85	299	17	0.411	0.200	0.057	68	84	262	278	8.949E+00	9.218E-01	8.193E-01	0.008	gad1
NP_795355.1	ulx	85	143	14	0.285	0.165	0.098	66	79	10	23	9.642E+00	5.842E-01	6.182E-01	0.007	ulx
NP_795355.1	acrva4	85	234	18	0.055	0.212	0.077	68	85	134	151	9.642E+00	8.773E-01	8.542E-01	0.007	acrva4
NP_795499.1	rexb	50	143	17	0.117	0.340	0.119	34	50	17	33	4.374E+00	7.758E-01	7.635E-01	0.045	rexb
NP_795499.1	acriia2	50	129	24	0.291	0.480	0.186	27	50	1	24	4.699E+00	7.458E-01	8.387E-01	0.040	acriia2
NP_795499.1	acrif13	50	115	21	0.190	0.420	0.183	28	48	40	60	5.048E+00	6.872E-01	7.504E-01	0.034	acrif13
NP_795499.1	vcrx093	50	348	29	0.068	0.580	0.083	18	46	204	232	5.422E+00	5.554E-01	7.182E-01	0.029	vcrx093
NP_795499.1	ardk	50	110	23	0.130	0.460	0.209	23	45	74	96	6.254E+00	5.366E-01	6.240E-01	0.020	ardk
NP_795499.1	acrva1	50	169	17	0.176	0.340	0.101	26	42	1	17	6.254E+00	8.546E-01	7.333E-01	0.020	acrva1
NP_795499.1	apyc1	50	308	26	0.153	0.520	0.084	23	48	282	307	6.254E+00	6.507E-01	7.282E-01	0.020	apyc1
NP_795499.1	adnd_p0021	50	51	21	0.095	0.420	0.412	30	50	31	51	7.212E+00	8.574E-01	8.678E-01	0.014	adnd_p0021
NP_795499.1	acrie6	50	79	21	0.142	0.400	0.266	31	50	48	68	7.212E+00	5.226E-01	7.311E-01	0.014	acrie6
NP_795499.1	acriia22	50	54	11	0.181	0.220	0.204	17	27	35	45	8.312E+00	6.433E-01	6.678E-01	0.010	acriia22
NP_795499.1	abc2	50	97	21	0.333	0.420	0.216	25	45	35	55	8.312E+00	8.673E-01	7.837E-01	0.010	abc2
NP_795499.1	acrie9	50	80	25	0.160	0.480	0.312	23	46	48	72	8.921E+00	6.507E-01	6.457E-01	0.009	acrie9
NP_795499.1	acriia7	50	124	23	0.260	0.460	0.169	24	46	103	123	8.921E+00	6.760E-01	6.341E-01	0.009	acriia7
NP_795499.1	acriia10	50	108	15	0.133	0.300	0.139	29	43	88	102	9.571E+00	8.240E-01	7.082E-01	0.008	acriia10
NP_795653.1	acrif2	254	95	21	0.190	0.083	0.221	217	237	32	52	5.836E+00	5.082E-01	2.440E-01	0.057	acrif2
NP_795653.1	acrif2_c2	254	95	21	0.190	0.083	0.221	217	237	32	52	5.836E+00	5.096E-01	2.444E-01	0.057	acrif2_c2
NP_795653.1	dara	254	640	33	0.121	0.130	0.050	211	243	325	356	7.267E+00	5.525E-01	3.190E-01	0.034	dara
NP_795653.1	acrif11	254	153	18	0.166	0.071	0.111	223	240	131	147	7.676E+00	5.007E-01	2.213E-01	0.029	acrif11
NP_795653.1	aca9	254	56	22	0.181	0.087	0.357	1	22	14	33	8.560E+00	5.790E-01	2.534E-01	0.020	aca9
YP_009607637.1	gam	50	138	23	0.217	0.460	0.167	2	24	41	63	6.417E+00	8.429E-01	8.280E-01	0.011	gam
YP_009607637.1	acrva5	50	92	22	0.227	0.380	0.239	1	19	28	49	6.969E+00	5.801E-01	5.967E-01	0.010	acrva5
YP_009607637.1	acrif16	50	169	24	0.083	0.480	0.142	7	30	75	98	7.567E+00	7.284E-01	7.616E-01	0.009	acrif16
YP_009607637.1	atd1	50	87	27	0.074	0.540	0.310	2	28	61	87	8.216E+00	6.887E-01	7.795E-01	0.008	atd1
YP_009607637.1	mom	50	248	25	0.280	0.500	0.101	1	25	217	241	8.917E+00	7.787E-01	7.965E-01	0.007	mom
YP_009607637.1	apyc1	50	308	24	0.166	0.480	0.078	1	24	284	307	8.917E+00	7.574E-01	8.030E-01	0.007	apyc1
YP_009607637.1	acrie5	50	65	13	0.461	0.260	0.200	12	24	20	32	9.674E+00	9.558E-01	6.553E-01	0.000	acrie5
YP_009608562.1	gam	63	138	41	0.170	0.651	0.297	16	56	26	66	5.327E+00	5.526E-01	5.916E-01	0.016	gam
YP_009608562.1	hdf	63	206	57	0.105	0.905	0.277	3	59	114	170	5.327E+00	5.036E-01	6.746E-01	0.016	hdf
YP_009608562.1	acrie3	63	68	22	0.227	0.349	0.324	42	63	47	68	6.292E+00	8.672E-01	7.582E-01	0.011	acrie3
YP_009608562.1	aca4	63	69	21	0.285	0.333	0.304	37	57	46	66	6.292E+00	9.378E-01	6.081E-01	0.011	aca4
YP_009608562.1	acriia9	63	167	39	0.153	0.619	0.234	21	59	98	136	6.837E+00	6.344E-01	6.627E-01	0.010	acriia9
YP_009608562.1	acric3	63	100	23	0.217	0.365	0.230	35	57	76	98	8.763E+00	9.232E-01	6.142E-01	0.007	acric3
YP_009608562.1	vcrx090	63	301	17	0.235	0.270	0.056	36	52	78	94	8.763E+00	9.053E-01	5.104E-01	0.007	vcrx090
YP_009608562.1	abc1	63	97	23	0.304	0.365	0.237	36	58	74	96	9.513E+00	6.772E-01	5.493E-01	0.000	abc1
YP_009609645.1	acriia25	173	98	13	0.230	0.075	0.133	83	95	23	35	8.997E+00	6.508E-01	2.698E-01	0.011	acriia25
YP_009610591.1	vcrx089	289	385	42	0.166	0.142	0.109	75	115	244	285	2.940E+00	7.104E-01	4.056E-01	0.138	vcrx089
YP_009610591.1	aca4	289	69	21	0.333	0.073	0.304	85	105	7	27	7.103E+00	5.049E-01	3.512E-01	0.029	aca4
YP_009610591.1	ugi	289	84	14	0.142	0.045	0.167	61	73	69	82	8.461E+00	5.280E-01	2.404E-01	0.016	ugi
YP_009613658.1	gp4.5	112	93	30	0.266	0.268	0.323	82	111	49	78	5.645E+00	5.350E-01	6.308E-01	0.034	gp4.5
YP_009613658.1	acriia4	112	87	10	0.200	0.089	0.115	62	71	77	86	7.365E+00	8.982E-01	2.355E-01	0.016	acriia4
YP_009613658.1	acrie5	112	65	15	0.000	0.134	0.231	54	68	49	63	7.869E+00	5.118E-01	2.700E-01	0.014	acrie5
YP_009613658.1	abc1	112	97	15	0.200	0.134	0.155	3	17	68	82	7.869E+00	7.287E-01	5.318E-01	0.014	abc1
YP_009613658.1	acriia8	112	104	9	0.222	0.080	0.087	77	85	19	27	7.869E+00	8.518E-01	3.673E-01	0.014	acriia8
YP_009613658.1	ugi	112	84	15	0.200	0.134	0.179	1	15	1	15	8.406E+00	5.900E-01	5.286E-01	0.011	ugi
YP_009613658.1	arn	112	92	23	0.217	0.205	0.250	84	106	69	91	8.979E+00	6.709E-01	5.471E-01	0.010	arn
YP_009613658.1	acriiib1	112	249	20	0.150	0.179	0.080	40	59	150	169	9.588E+00	5.023E-01	4.791E-01	0.009	acriiib1
YP_009613658.1	adnd_p0020	112	281	22	0.227	0.196	0.078	51	72	259	280	9.588E+00	6.234E-01	3.749E-01	0.009	adnd_p0020
YP_009614007.1	acriia5	99	142	46	0.195	0.465	0.282	1	46	18	57	1.036E+00	5.544E-01	5.002E-01	0.411	acriia5
YP_009614007.1	acric11	99	139	21	0.238	0.212	0.151	10	30	33	53	2.916E+00	6.437E-01	3.360E-01	0.106	acric11
YP_009614007.1	klca	99	163	21	0.285	0.212	0.129	10	30	56	76	5.216E+00	6.217E-01	3.359E-01	0.045	klca
YP_009614007.1	acrif1	99	78	18	0.166	0.182	0.231	44	61	59	76	6.748E+00	5.023E-01	2.989E-01	0.024	acrif1
YP_009614007.1	apyc1	99	308	23	0.173	0.232	0.075	1	23	286	308	8.718E+00	7.797E-01	5.583E-01	0.011	apyc1
YP_009614007.1	psib	99	242	19	0.157	0.192	0.079	5	23	138	156	9.898E+00	9.443E-01	4.899E-01	0.009	psib
YP_009616495.1	acric9	272	79	45	0.111	0.151	0.557	105	145	7	50	2.249E+00	5.468E-01	5.044E-01	0.214	acric9
YP_009616495.1	aca11	272	64	15	0.333	0.055	0.234	1	15	1	15	8.551E+00	6.640E-01	3.140E-01	0.016	aca11
YP_009620894.1	acriia16	199	206	31	0.129	0.156	0.150	59	89	85	115	5.958E+00	7.465E-01	4.508E-01	0.057	acriia16
YP_009620894.1	vcrx091	199	228	52	0.173	0.261	0.224	116	167	2	52	7.390E+00	8.246E-01	7.509E-01	0.034	vcrx091
YP_009620894.1	narp2_nmnat	199	389	26	0.192	0.131	0.067	162	187	353	378	9.653E+00	6.018E-01	4.575E-01	0.014	narp2_nmnat
YP_009621823.1	acrif2_c2	193	95	15	0.133	0.078	0.158	161	175	38	52	6.185E+00	5.348E-01	2.011E-01	0.040	acrif2_c2
YP_009621823.1	acrif2	193	95	15	0.133	0.078	0.158	161	175	38	52	6.564E+00	5.321E-01	2.004E-01	0.034	acrif2
YP_009621823.1	acrif15	193	69	19	0.157	0.098	0.275	1	19	11	29	7.392E+00	6.432E-01	3.126E-01	0.024	acrif15
YP_009621951.1	ardk	324	110	34	0.147	0.105	0.264	279	312	51	79	6.045E+00	5.287E-01	3.277E-01	0.040	ardk
YP_009621951.1	acric11	324	139	23	0.130	0.065	0.165	132	152	91	113	7.249E+00	6.590E-01	2.152E-01	0.024	acric11
YP_009621951.1	acriic4	324	88	26	0.192	0.080	0.295	283	308	63	88	8.178E+00	8.237E-01	4.669E-01	0.016	acriic4
YP_009621951.1	tad1	324	121	23	0.130	0.071	0.190	282	304	88	110	8.684E+00	9.473E-01	4.536E-01	0.014	tad1
YP_009621951.1	ntase	324	292	21	0.285	0.065	0.072	279	299	220	240	9.220E+00	8.065E-01	3.324E-01	0.011	ntase
YP_009621951.1	klca	324	163	21	0.190	0.065	0.129	132	152	114	134	9.787E+00	6.829E-01	2.268E-01	0.010	klca
YP_009621951.1	vcrx092	324	327	23	0.130	0.071	0.070	281	303	261	283	9.787E+00	9.516E-01	4.110E-01	0.010	vcrx092
NP_740735.1	acriia30	26	74	6	0.666	0.231	0.081	19	24	24	29	8.848E+00	9.515E-01	4.442E-01	0.008	acriia30
NP_740735.1	acriia31	26	69	7	0.285	0.269	0.101	18	24	2	8	9.542E+00	9.027E-01	4.890E-01	0.007	acriia31
NP_740735.1	hia5	26	277	14	0.357	0.538	0.051	13	26	130	143	9.542E+00	5.015E-01	6.162E-01	0.007	hia5
NP_740735.1	nma1821	26	280	14	0.357	0.538	0.050	13	26	130	143	9.542E+00	5.030E-01	6.093E-01	0.007	nma1821
NP_758813.2	aca9	63	56	14	0.142	0.222	0.250	45	58	1	14	3.746E+00	8.646E-01	7.902E-01	0.076	aca9
NP_758813.2	aca8	63	56	14	0.142	0.222	0.250	45	58	1	14	4.552E+00	8.684E-01	7.909E-01	0.057	aca8
NP_758813.2	acriia18	63	178	18	0.111	0.254	0.101	42	57	1	18	5.182E+00	5.397E-01	6.139E-01	0.045	acriia18
NP_758813.2	aca5	63	58	13	0.153	0.206	0.224	48	60	37	49	5.529E+00	6.574E-01	7.079E-01	0.040	aca5
NP_758813.2	acrie4-if7	63	119	12	0.250	0.190	0.101	40	51	50	61	5.899E+00	5.963E-01	3.760E-01	0.034	acrie4-if7
NP_758813.2	acriia14	63	159	24	0.083	0.365	0.151	41	63	73	96	6.293E+00	6.121E-01	7.619E-01	0.029	acriia14
NP_758813.2	acriia23	63	96	24	0.125	0.381	0.250	38	61	54	77	6.713E+00	6.472E-01	7.690E-01	0.024	acriia23
NP_758813.2	acrif4	63	99	12	0.250	0.190	0.121	46	57	16	27	6.713E+00	7.258E-01	7.228E-01	0.024	acrif4
NP_758813.2	acrif1	63	78	19	0.052	0.302	0.244	43	61	14	32	7.637E+00	5.451E-01	7.942E-01	0.016	acrif1
NP_758813.2	acrif5	63	79	22	0.227	0.302	0.278	43	61	4	25	7.637E+00	6.600E-01	7.592E-01	0.016	acrif5
NP_758813.2	acrif19	63	93	15	0.200	0.222	0.161	44	57	14	28	7.637E+00	5.375E-01	6.214E-01	0.016	acrif19
NP_758813.2	atd1	63	87	17	0.411	0.270	0.195	19	35	68	84	8.144E+00	5.529E-01	6.063E-01	0.014	atd1
NP_758813.2	acrif21	63	162	17	0.176	0.270	0.105	44	60	2	18	8.683E+00	5.949E-01	7.858E-01	0.011	acrif21
NP_758813.2	vcrx091	63	228	19	0.105	0.286	0.083	44	61	135	153	8.683E+00	6.080E-01	7.943E-01	0.011	vcrx091
NP_758813.2	acrif18	63	68	25	0.160	0.397	0.368	37	61	12	36	9.257E+00	6.203E-01	7.472E-01	0.010	acrif18
NP_758813.2	acrif6	63	93	9	0.222	0.143	0.097	48	56	25	33	9.865E+00	8.586E-01	6.499E-01	0.009	acrif6
NP_758813.2	acriii1	63	113	12	0.166	0.190	0.106	40	51	15	26	9.865E+00	5.178E-01	3.536E-01	0.009	acriii1
NP_777325.1	aca8	104	56	16	0.062	0.154	0.286	13	28	1	16	2.982E+00	5.340E-01	6.918E-01	0.090	aca8
NP_777325.1	aca9	104	56	16	0.062	0.154	0.286	13	28	1	16	3.654E+00	5.346E-01	6.960E-01	0.069	aca9
NP_777325.1	adfa	104	210	15	0.133	0.144	0.071	14	28	142	156	3.654E+00	5.289E-01	6.495E-01	0.069	adfa
NP_777325.1	acriia30	104	74	14	0.142	0.135	0.189	12	25	49	62	4.185E+00	7.699E-01	6.397E-01	0.057	acriia30
NP_777325.1	gnarl2	104	87	16	0.187	0.154	0.184	15	30	12	27	5.486E+00	5.582E-01	6.012E-01	0.034	gnarl2
NP_777325.1	acriia18	104	178	13	0.000	0.125	0.073	13	25	6	18	5.486E+00	7.239E-01	6.375E-01	0.034	acriia18
NP_777325.1	alt	104	693	14	0.071	0.135	0.020	14	27	183	196	8.219E+00	5.039E-01	6.306E-01	0.011	alt
NP_777325.1	acriia24	104	105	14	0.214	0.135	0.133	12	25	37	50	9.394E+00	5.180E-01	5.879E-01	0.009	acriia24
NP_795377.1	ardk	91	110	23	0.391	0.253	0.209	64	86	84	106	4.210E+00	5.333E-01	4.804E-01	0.040	ardk
NP_795377.1	acrva2	91	346	32	0.187	0.352	0.092	42	73	204	235	4.210E+00	5.691E-01	5.895E-01	0.040	acrva2
NP_795377.1	orf126	91	105	41	0.097	0.363	0.390	42	74	46	86	6.150E+00	5.292E-01	5.220E-01	0.016	orf126
NP_795377.1	acriia21	91	129	32	0.187	0.352	0.248	52	83	28	59	7.713E+00	5.944E-01	5.397E-01	0.010	acriia21
NP_795508.1	tifa	51	81	28	0.142	0.549	0.346	2	29	51	78	3.448E+00	6.403E-01	7.029E-01	0.051	tifa
NP_795508.1	ipii	51	98	20	0.450	0.392	0.204	11	30	4	23	5.503E+00	5.005E-01	5.348E-01	0.020	ipii
NP_795508.1	acric4	51	58	12	0.416	0.216	0.207	4	14	42	53	5.948E+00	5.156E-01	4.493E-01	0.016	acric4
NP_795508.1	acrif15	51	69	24	0.083	0.431	0.348	3	24	9	32	5.948E+00	5.001E-01	5.815E-01	0.016	acrif15
NP_795508.1	acrie8	51	63	13	0.230	0.255	0.206	1	13	45	57	6.428E+00	7.028E-01	6.320E-01	0.014	acrie8
NP_795508.1	acriia2	51	129	17	0.294	0.333	0.132	2	18	1	17	7.506E+00	8.264E-01	7.216E-01	0.010	acriia2
NP_795508.1	acriia4	51	87	11	0.454	0.216	0.126	23	33	76	86	8.757E+00	7.162E-01	3.686E-01	0.008	acriia4
NP_795508.1	acrif9	51	67	15	0.333	0.294	0.224	2	16	21	35	9.455E+00	7.005E-01	6.256E-01	0.007	acrif9
NP_795508.1	acrif22	51	88	10	0.300	0.196	0.114	2	11	54	63	9.455E+00	9.701E-01	6.149E-01	0.007	acrif22
NP_795508.1	acriic3	51	116	13	0.307	0.255	0.112	3	15	96	108	9.455E+00	5.798E-01	5.362E-01	0.007	acriic3
NP_795650.1	acriiib1	115	249	24	0.166	0.209	0.084	18	41	212	232	1.968E+00	5.567E-01	3.168E-01	0.214	acriiib1
NP_795650.1	narp1_adps	115	296	17	0.176	0.139	0.057	7	22	178	194	5.270E+00	7.263E-01	5.239E-01	0.051	narp1_adps
NP_795650.1	ocr	115	115	23	0.260	0.200	0.200	59	81	92	114	6.736E+00	7.655E-01	6.376E-01	0.029	ocr
NP_795650.1	acrif12	115	122	24	0.166	0.209	0.172	41	64	55	75	7.160E+00	6.962E-01	3.570E-01	0.024	acrif12
NP_795650.1	abc1	115	97	22	0.136	0.191	0.227	42	63	75	96	9.702E+00	7.997E-01	3.953E-01	0.010	abc1
NP_803768.1	ipii	156	98	16	0.062	0.103	0.163	20	35	82	97	4.541E+00	9.498E-01	4.727E-01	0.063	ipii
NP_803768.1	tad1	156	121	33	0.151	0.212	0.264	10	42	76	107	4.541E+00	5.572E-01	4.708E-01	0.063	tad1
NP_803768.1	acric5	156	65	29	0.206	0.173	0.446	10	36	26	54	5.144E+00	5.294E-01	5.584E-01	0.051	acric5
NP_803768.1	acrif19	156	93	16	0.250	0.103	0.172	18	33	63	78	5.144E+00	9.327E-01	5.243E-01	0.051	acrif19
NP_803768.1	racc	156	91	20	0.050	0.128	0.220	18	37	69	88	5.475E+00	7.329E-01	4.863E-01	0.045	racc
NP_803768.1	hia5	156	277	29	0.275	0.173	0.105	11	37	86	114	5.475E+00	5.824E-01	5.063E-01	0.045	hia5
NP_803768.1	abc2	156	97	36	0.083	0.231	0.340	2	37	3	35	5.827E+00	5.747E-01	5.075E-01	0.040	abc2
NP_803768.1	aca13	156	61	23	0.173	0.147	0.361	17	39	38	59	6.201E+00	5.528E-01	4.454E-01	0.034	aca13
NP_803768.1	acriic4	156	88	34	0.147	0.192	0.386	10	39	45	78	6.201E+00	5.277E-01	4.346E-01	0.034	acriic4
NP_803768.1	acrif17	156	119	40	0.125	0.256	0.303	1	40	1	36	6.201E+00	5.930E-01	5.001E-01	0.034	acrif17
NP_803768.1	acrif3	156	139	21	0.238	0.135	0.144	18	38	62	81	6.201E+00	6.371E-01	3.977E-01	0.034	acrif3
NP_803768.1	aca4	156	69	19	0.210	0.122	0.275	19	37	43	61	6.599E+00	9.237E-01	5.037E-01	0.029	aca4
NP_803768.1	ip1	156	94	19	0.105	0.122	0.202	14	32	75	93	6.599E+00	5.158E-01	4.246E-01	0.029	ip1
NP_803768.1	acric6	156	144	24	0.166	0.147	0.167	25	47	95	118	7.021E+00	5.377E-01	3.781E-01	0.024	acric6
NP_803768.1	gp5.9	156	52	28	0.107	0.179	0.538	14	41	2	29	7.471E+00	7.267E-01	4.625E-01	0.020	gp5.9
NP_803768.1	acrie3	156	68	31	0.096	0.192	0.456	11	40	34	64	7.471E+00	7.329E-01	5.482E-01	0.020	acrie3
NP_803768.1	ddra	156	124	25	0.160	0.160	0.202	15	39	99	123	7.471E+00	6.426E-01	5.248E-01	0.020	ddra
NP_803768.1	vcrx093	156	348	33	0.151	0.212	0.095	21	53	179	211	8.453E+00	6.736E-01	4.427E-01	0.014	vcrx093
NP_803768.1	aca11	156	64	23	0.217	0.147	0.359	12	34	41	63	8.990E+00	6.371E-01	5.023E-01	0.011	aca11
NP_803768.1	acrif15	156	69	21	0.095	0.135	0.304	17	37	48	68	8.990E+00	7.399E-01	5.049E-01	0.011	acrif15
NP_803768.1	acrie9	156	80	15	0.266	0.096	0.188	22	36	65	79	8.990E+00	8.342E-01	4.084E-01	0.011	acrie9
NP_803768.1	acriiib2	156	309	24	0.166	0.147	0.078	15	37	91	114	8.990E+00	6.718E-01	4.551E-01	0.011	acriiib2
NP_803768.1	acrie8	156	63	17	0.117	0.109	0.270	18	34	46	62	9.559E+00	7.902E-01	4.607E-01	0.010	acrie8
NP_803768.1	acrif20	156	70	22	0.136	0.141	0.314	18	39	44	65	9.559E+00	9.436E-01	5.345E-01	0.010	acrif20
NP_803768.1	rad	156	173	15	0.200	0.096	0.087	18	32	158	172	9.559E+00	8.322E-01	5.039E-01	0.010	rad
NP_803768.1	vcrx092	156	327	31	0.161	0.199	0.095	11	41	207	237	9.559E+00	6.497E-01	4.979E-01	0.010	vcrx092
NP_813787.1	adnd_p0021	25	51	21	0.190	0.840	0.412	1	21	5	25	6.003E+00	8.084E-01	8.279E-01	0.011	adnd_p0021
NP_813787.1	ardu	25	212	12	0.416	0.480	0.057	2	13	58	69	6.003E+00	7.660E-01	6.071E-01	0.011	ardu
NP_813787.1	acrie8	25	63	20	0.100	0.800	0.317	2	21	17	36	7.141E+00	8.255E-01	7.999E-01	0.009	acrie8
NP_813787.1	ugi	25	84	10	0.400	0.400	0.119	1	10	1	10	7.141E+00	6.767E-01	5.736E-01	0.009	ugi
NP_813787.1	acrif20	25	70	19	0.157	0.760	0.271	4	22	51	69	8.488E+00	9.273E-01	8.433E-01	0.007	acrif20
NP_813787.1	aca1	25	72	6	0.500	0.240	0.083	1	6	2	7	8.488E+00	5.173E-01	4.233E-01	0.007	aca1
NP_813787.1	acrie9	25	80	11	0.363	0.440	0.138	4	14	69	79	8.488E+00	8.273E-01	6.026E-01	0.007	acrie9
NP_813787.1	aca4	25	69	10	0.300	0.400	0.145	12	21	57	66	9.250E+00	9.673E-01	5.586E-01	0.000	aca4
NP_813787.1	acrif7	25	76	9	0.333	0.360	0.118	1	9	35	43	9.250E+00	6.471E-01	5.512E-01	0.000	acrif7
NP_813787.1	acric8	25	79	15	0.133	0.600	0.190	1	15	31	45	9.250E+00	7.172E-01	6.897E-01	0.000	acric8
NP_813787.1	rad	25	173	14	0.285	0.560	0.081	2	15	159	172	9.250E+00	7.764E-01	6.627E-01	0.000	rad
NP_813787.1	acrva4	25	234	22	0.136	0.880	0.094	4	25	129	150	9.250E+00	8.712E-01	8.997E-01	0.000	acrva4
NP_817374.1	acrif15	86	69	17	0.235	0.198	0.246	32	48	9	25	6.085E+00	8.194E-01	3.784E-01	0.034	acrif15
NP_817374.1	rad	86	173	12	0.333	0.140	0.069	31	42	112	123	6.480E+00	7.541E-01	2.984E-01	0.029	rad
NP_817374.1	racc	86	91	29	0.206	0.314	0.319	27	53	63	91	7.347E+00	5.122E-01	4.062E-01	0.020	racc
NP_817374.1	acrif5	86	79	13	0.153	0.151	0.165	38	50	41	53	7.822E+00	9.699E-01	3.156E-01	0.016	acrif5
NP_817374.1	narp1_adps	86	296	22	0.136	0.256	0.074	33	54	52	73	8.863E+00	7.382E-01	4.106E-01	0.011	narp1_adps
NP_817374.1	acriia30	86	74	18	0.166	0.198	0.243	32	48	22	39	9.431E+00	6.099E-01	3.149E-01	0.010	acriia30
YP_009623961.1	racc	97	91	24	0.083	0.247	0.264	30	53	67	90	2.744E+00	6.857E-01	6.135E-01	0.063	racc
YP_009623961.1	vcrx093	97	348	69	0.130	0.670	0.198	14	78	191	259	2.744E+00	5.603E-01	6.768E-01	0.063	vcrx093
YP_009623961.1	acrif2	97	95	18	0.277	0.186	0.189	30	47	71	88	3.492E+00	5.877E-01	5.719E-01	0.045	acrif2
YP_009623961.1	aca11	97	64	36	0.111	0.371	0.562	17	52	28	63	3.784E+00	6.754E-01	6.629E-01	0.040	aca11
YP_009623961.1	acrif2_c2	97	95	18	0.277	0.186	0.189	30	47	71	88	4.815E+00	5.860E-01	5.705E-01	0.024	acrif2_c2
YP_009623961.1	acriia19	97	115	43	0.186	0.433	0.348	6	47	58	97	4.815E+00	5.037E-01	5.949E-01	0.024	acriia19
YP_009623961.1	vcrx089	97	385	58	0.155	0.495	0.151	31	78	325	382	7.186E+00	5.192E-01	7.453E-01	0.010	vcrx089
YP_009623961.1	acriia30	97	74	14	0.285	0.144	0.189	9	22	25	38	8.425E+00	8.997E-01	4.757E-01	0.008	acriia30
YP_009623961.1	acrif15	97	69	16	0.187	0.165	0.232	32	47	9	24	9.868E+00	7.381E-01	5.385E-01	0.000	acrif15
YP_009623961.1	acriia5	97	142	18	0.277	0.186	0.127	33	50	18	35	9.868E+00	8.404E-01	5.736E-01	0.000	acriia5
YP_009624521.1	orba	99	44	25	0.240	0.253	0.545	29	53	7	30	4.336E+00	5.569E-01	2.716E-01	0.069	orba
YP_009624521.1	orf148	99	109	31	0.225	0.283	0.284	31	58	71	101	4.612E+00	5.568E-01	2.969E-01	0.063	orf148
YP_009624521.1	adnd_p0021	99	51	27	0.185	0.273	0.529	49	75	1	27	8.033E+00	6.690E-01	3.270E-01	0.016	adnd_p0021
YP_009624521.1	acrie3	99	68	22	0.136	0.222	0.324	53	74	40	61	9.646E+00	8.039E-01	3.532E-01	0.010	acrie3
YP_009637125.1	aca11	68	64	19	0.052	0.279	0.297	49	67	44	62	8.710E+00	6.508E-01	3.853E-01	0.011	aca11
YP_009637125.1	acrif3	68	139	17	0.235	0.250	0.122	47	63	60	76	8.710E+00	6.307E-01	3.247E-01	0.011	acrif3
YP_009637125.1	acrif15	68	69	23	0.000	0.338	0.333	46	68	47	69	9.281E+00	6.574E-01	3.692E-01	0.010	acrif15
YP_009639221.1	acriia28	91	88	48	0.145	0.527	0.523	35	82	18	63	5.882E+00	5.557E-01	5.322E-01	0.034	acriia28
YP_009639221.1	acrif21	91	162	16	0.062	0.176	0.099	59	74	135	150	8.111E+00	5.732E-01	3.890E-01	0.014	acrif21
YP_009665055.1	acrif17	352	119	39	0.282	0.102	0.328	310	345	3	41	5.482E+00	5.211E-01	2.672E-01	0.076	acrif17
YP_009665055.1	acrie5	352	65	27	0.037	0.077	0.385	178	204	7	31	8.257E+00	5.882E-01	4.029E-01	0.029	acrie5
YP_009665055.1	abc2	352	97	26	0.153	0.074	0.268	320	345	15	40	8.688E+00	7.847E-01	2.703E-01	0.024	abc2
YP_009701940.1	acriia1	75	152	37	0.108	0.493	0.243	23	59	114	150	3.563E+00	6.614E-01	5.002E-01	0.106	acriia1
YP_009701940.1	acrif20	75	70	57	0.087	0.760	0.786	13	69	6	60	4.769E+00	5.104E-01	6.194E-01	0.069	acrif20
YP_009701940.1	acrif3	75	139	58	0.137	0.760	0.417	1	57	1	58	5.678E+00	5.652E-01	6.564E-01	0.051	acrif3
YP_009701940.1	acrva2	75	346	38	0.105	0.507	0.104	13	50	200	235	6.377E+00	5.288E-01	5.612E-01	0.040	acrva2
YP_009701940.1	acriia6	75	183	32	0.125	0.400	0.175	12	41	67	98	8.038E+00	5.209E-01	5.742E-01	0.020	acriia6
YP_009701940.1	acrie9	75	80	18	0.166	0.240	0.225	31	48	56	73	8.515E+00	7.718E-01	3.869E-01	0.016	acrie9
YP_009701940.1	acriia20	75	64	43	0.186	0.573	0.625	27	69	2	41	9.018E+00	5.089E-01	4.947E-01	0.014	acriia20
YP_009701940.1	tifa	75	81	26	0.115	0.347	0.321	27	52	54	79	9.018E+00	7.120E-01	4.084E-01	0.014	tifa
YP_009701940.1	acrie5	75	65	12	0.250	0.160	0.185	30	41	53	64	9.550E+00	7.365E-01	3.291E-01	0.011	acrie5
YP_009703004.1	adnd_p0021	1134	51	40	0.175	0.035	0.784	153	192	7	46	9.208E+00	5.601E-01	4.825E-01	0.020	adnd_p0021
YP_009783749.1	aca8	184	56	39	0.076	0.212	0.696	28	66	14	52	3.234E-01	7.836E-01	6.279E-01	0.933	aca8
YP_009783749.1	aca9	184	56	39	0.076	0.212	0.696	28	66	14	52	3.234E-01	7.832E-01	6.270E-01	0.933	aca9
YP_009783749.1	aca4	184	69	53	0.169	0.283	0.768	75	126	1	53	1.397E+00	5.260E-01	5.130E-01	0.353	aca4
YP_009783749.1	acriia18	184	178	15	0.200	0.082	0.084	155	169	6	20	4.727E+00	5.405E-01	6.491E-01	0.063	acriia18
YP_009783749.1	acriia22	184	54	14	0.142	0.076	0.259	156	169	19	32	5.672E+00	6.121E-01	6.538E-01	0.045	acriia22
YP_009783749.1	acrid1	184	96	12	0.250	0.065	0.125	156	167	74	85	7.228E+00	7.692E-01	6.335E-01	0.024	acrid1
YP_009783749.1	acriiib2	184	309	23	0.173	0.125	0.065	109	131	100	119	8.661E+00	5.130E-01	2.822E-01	0.014	acriiib2
YP_009783749.1	acriiib1	184	249	16	0.000	0.087	0.064	156	171	155	170	9.196E+00	5.067E-01	6.094E-01	0.011	acriiib1
YP_009783749.1	gnarl2	184	87	23	0.217	0.098	0.264	153	170	3	25	9.762E+00	5.124E-01	4.813E-01	0.010	gnarl2
YP_009101620.1	lar	223	79	48	0.229	0.215	0.570	100	147	21	65	3.866E-01	6.155E-01	3.987E-01	0.956	lar
YP_009101620.1	acrvia1lse	223	232	87	0.103	0.327	0.366	141	213	147	231	1.255E+00	5.558E-01	4.378E-01	0.537	acrvia1lse
YP_009101620.1	gnarl3	223	76	37	0.108	0.166	0.461	99	135	2	36	5.384E+00	6.069E-01	3.031E-01	0.063	gnarl3
YP_009101620.1	acrif12	223	122	43	0.209	0.193	0.295	135	177	42	77	5.384E+00	5.229E-01	2.478E-01	0.063	acrif12
YP_009101620.1	acric10	223	94	39	0.128	0.175	0.383	168	206	58	93	6.020E+00	8.577E-01	5.610E-01	0.051	acric10
YP_009101620.1	atd1	223	87	64	0.125	0.229	0.724	170	220	22	84	8.403E+00	5.125E-01	4.980E-01	0.020	atd1
YP_009101620.1	acrx	223	145	31	0.032	0.126	0.186	99	126	8	34	9.912E+00	6.038E-01	3.007E-01	0.011	acrx
YP_009103944.1	aca5	55	58	42	0.166	0.764	0.707	14	55	15	55	9.296E-03	6.666E-01	6.744E-01	1.000	aca5
YP_009103944.1	acriia14	55	159	30	0.233	0.545	0.189	4	33	5	34	8.333E-01	7.223E-01	6.155E-01	0.411	acriia14
YP_009103944.1	aca11	55	64	30	0.233	0.545	0.469	4	33	7	36	1.352E+00	6.555E-01	5.789E-01	0.233	aca11
YP_009103944.1	acriia29	55	241	39	0.230	0.636	0.162	1	35	1	39	1.783E+00	5.974E-01	5.371E-01	0.164	acriia29
YP_009103944.1	acriia1	55	152	35	0.171	0.600	0.230	1	33	1	35	2.194E+00	5.722E-01	5.204E-01	0.126	acriia1
YP_009103944.1	aca7	55	68	30	0.266	0.545	0.441	4	33	17	46	2.351E+00	7.617E-01	6.542E-01	0.116	aca7
YP_009103944.1	ugi	55	84	12	0.416	0.218	0.143	36	47	71	82	2.351E+00	7.648E-01	3.765E-01	0.116	ugi
YP_009103944.1	acriia15	55	170	30	0.200	0.545	0.176	4	33	5	34	2.520E+00	7.220E-01	6.146E-01	0.106	acriia15
YP_009103944.1	narp1_adps	55	296	16	0.187	0.291	0.054	35	50	27	42	2.700E+00	5.618E-01	4.028E-01	0.098	narp1_adps
YP_009103944.1	aca6	55	70	52	0.173	0.891	0.714	1	49	1	50	3.100E+00	5.442E-01	5.914E-01	0.082	aca6
YP_009103944.1	aca12	55	140	22	0.227	0.400	0.157	12	33	17	38	3.100E+00	6.403E-01	5.265E-01	0.082	aca12
YP_009103944.1	acriia12	55	83	17	0.176	0.309	0.205	10	26	30	46	3.322E+00	5.160E-01	4.590E-01	0.076	acriia12
YP_009103944.1	aca10	55	65	32	0.125	0.582	0.462	4	35	14	43	3.560E+00	6.591E-01	5.530E-01	0.069	aca10
YP_009103944.1	adfa	55	210	13	0.230	0.236	0.062	36	48	49	61	3.560E+00	6.629E-01	3.711E-01	0.069	adfa
YP_009103944.1	acrif24	55	231	31	0.225	0.564	0.126	13	43	179	207	3.560E+00	6.175E-01	4.820E-01	0.069	acrif24
YP_009103944.1	aca2	55	117	38	0.131	0.673	0.308	4	40	9	44	3.815E+00	5.677E-01	5.094E-01	0.063	aca2
YP_009103944.1	aca8	55	56	27	0.148	0.491	0.482	4	30	24	50	4.088E+00	6.514E-01	5.651E-01	0.057	aca8
YP_009103944.1	ardb	55	141	22	0.181	0.400	0.156	14	35	101	122	4.088E+00	5.328E-01	4.259E-01	0.057	ardb
YP_009103944.1	aca9	55	56	27	0.148	0.491	0.482	4	30	24	50	4.380E+00	6.507E-01	5.638E-01	0.051	aca9
YP_009103944.1	ardk	55	110	22	0.045	0.400	0.200	12	33	39	60	4.380E+00	7.695E-01	5.830E-01	0.051	ardk
YP_009103944.1	narp1_namat	55	530	16	0.125	0.291	0.030	36	51	479	494	4.380E+00	5.887E-01	4.099E-01	0.051	narp1_namat
YP_009103944.1	aca1	55	72	23	0.304	0.418	0.306	13	35	25	46	4.693E+00	6.764E-01	4.937E-01	0.045	aca1
YP_009103944.1	aca3	55	69	30	0.133	0.527	0.435	4	32	14	43	5.771E+00	6.513E-01	5.771E-01	0.029	aca3
YP_009103944.1	abc1	55	97	20	0.200	0.364	0.206	14	33	20	39	6.182E+00	6.126E-01	5.119E-01	0.024	abc1
YP_009103944.1	acriia24	55	105	15	0.400	0.273	0.143	36	50	19	33	6.182E+00	5.081E-01	3.639E-01	0.024	acriia24
YP_009103944.1	samase	55	151	11	0.545	0.200	0.073	35	45	138	148	6.182E+00	9.307E-01	3.585E-01	0.024	samase
YP_009103944.1	acrva3	55	166	17	0.058	0.309	0.102	14	30	16	32	6.623E+00	7.331E-01	5.029E-01	0.020	acrva3
YP_009103944.1	vcrx091	55	228	12	0.250	0.218	0.053	36	47	139	150	6.623E+00	7.086E-01	3.627E-01	0.020	vcrx091
YP_009103944.1	acrif4	55	99	9	0.333	0.164	0.091	36	44	45	53	7.093E+00	9.390E-01	3.176E-01	0.016	acrif4
YP_009103944.1	gnarl3	55	76	17	0.176	0.291	0.224	36	51	18	34	7.596E+00	5.064E-01	4.012E-01	0.014	gnarl3
YP_009103944.1	gad2	55	394	15	0.133	0.273	0.038	36	50	261	275	7.596E+00	5.536E-01	3.670E-01	0.014	gad2
YP_009103944.1	acriia8	55	104	17	0.176	0.309	0.163	36	52	17	33	8.134E+00	5.142E-01	3.850E-01	0.011	acriia8
YP_009103944.1	acric3	55	100	16	0.187	0.236	0.160	36	48	4	19	9.321E+00	5.145E-01	2.530E-01	0.009	acric3
YP_009103944.1	acric5	55	65	10	0.200	0.182	0.154	36	45	3	12	9.973E+00	8.888E-01	3.440E-01	0.008	acric5
YP_009103944.1	dmd	55	66	10	0.200	0.182	0.152	38	47	12	21	9.973E+00	8.308E-01	3.109E-01	0.008	dmd
YP_009103944.1	acriia6	55	183	17	0.117	0.309	0.093	21	37	49	65	9.973E+00	7.019E-01	3.656E-01	0.008	acriia6
YP_009103944.1	mom	55	248	9	0.111	0.164	0.036	43	51	83	91	9.973E+00	5.932E-01	2.692E-01	0.008	mom
YP_009103944.1	dam	55	274	11	0.090	0.200	0.040	36	46	123	133	9.973E+00	5.868E-01	3.228E-01	0.008	dam
YP_009113143.1	aca10	112	65	57	0.070	0.509	0.877	34	90	3	59	3.078E-02	7.695E-01	6.563E-01	1.000	aca10
YP_009113143.1	aca1	112	72	72	0.194	0.598	0.931	24	90	2	68	5.192E-02	5.925E-01	5.854E-01	1.000	aca1
YP_009113143.1	aca3	112	69	72	0.152	0.598	0.957	24	90	2	67	7.358E-02	6.104E-01	5.972E-01	0.999	aca3
YP_009113143.1	aca6	112	70	56	0.178	0.446	0.800	41	90	5	60	7.358E-02	6.075E-01	5.383E-01	0.999	aca6
YP_009113143.1	aca11	112	64	53	0.132	0.438	0.828	42	90	5	57	1.241E-01	6.241E-01	5.754E-01	0.996	aca11
YP_009113143.1	acriia15	112	170	50	0.220	0.420	0.294	44	90	6	55	1.864E-01	6.572E-01	5.848E-01	0.990	acriia15
YP_009113143.1	aca7	112	68	50	0.220	0.446	0.735	41	90	15	64	2.094E-01	8.246E-01	6.403E-01	0.986	aca7
YP_009113143.1	acriia14	112	159	54	0.092	0.429	0.340	43	90	2	55	3.145E-01	5.784E-01	5.634E-01	0.961	acriia14
YP_009113143.1	acriia1	112	152	67	0.164	0.571	0.395	33	96	1	60	3.333E-01	5.755E-01	5.895E-01	0.956	acriia1
YP_009113143.1	aca2	112	117	55	0.145	0.482	0.436	37	90	1	51	5.958E-01	6.365E-01	5.702E-01	0.837	aca2
YP_009113143.1	aca12	112	140	59	0.186	0.482	0.421	37	90	1	59	7.517E-01	5.736E-01	5.266E-01	0.747	aca12
YP_009113143.1	acrif24	112	231	50	0.060	0.402	0.216	49	93	176	225	8.444E-01	7.398E-01	5.912E-01	0.692	acrif24
YP_009113143.1	aca8	112	56	37	0.162	0.330	0.625	41	77	22	56	1.005E+00	5.855E-01	5.014E-01	0.601	aca8
YP_009113143.1	aca9	112	56	37	0.162	0.330	0.625	41	77	22	56	1.005E+00	5.799E-01	5.020E-01	0.601	aca9
YP_009113143.1	aca5	112	58	39	0.051	0.348	0.672	41	79	3	41	1.129E+00	6.336E-01	4.694E-01	0.537	aca5
YP_009113143.1	abc1	112	97	38	0.157	0.304	0.392	38	71	51	88	1.197E+00	5.576E-01	4.496E-01	0.505	abc1
YP_009113143.1	acriia29	112	241	50	0.060	0.411	0.203	51	96	16	64	3.212E+00	5.827E-01	4.719E-01	0.126	acriia29
YP_009113143.1	acrif16	112	169	63	0.111	0.562	0.343	42	104	13	70	7.227E+00	5.094E-01	4.512E-01	0.029	acrif16
YP_009113143.1	stp	112	26	26	0.115	0.223	1.000	1	25	1	26	7.655E+00	5.681E-01	6.544E-01	0.024	stp
YP_009113143.1	acriia23	112	96	16	0.250	0.143	0.167	72	87	77	92	8.107E+00	6.798E-01	2.534E-01	0.020	acriia23
YP_009113143.1	narp1_namat	112	530	16	0.312	0.143	0.030	75	90	400	415	9.091E+00	8.130E-01	2.949E-01	0.014	narp1_namat
YP_009113143.1	acriia6	112	183	55	0.127	0.446	0.284	41	90	10	61	9.624E+00	5.678E-01	4.546E-01	0.011	acriia6
YP_009119568.1	gp4.5	131	93	51	0.117	0.321	0.548	67	108	5	55	1.670E-01	5.345E-01	4.064E-01	0.996	gp4.5
YP_009119568.1	acrif22	131	88	35	0.200	0.252	0.398	76	108	26	60	5.063E-01	5.677E-01	3.719E-01	0.923	acrif22
YP_009124428.1	ugi	191	84	23	0.304	0.120	0.250	4	26	53	73	4.377E+00	5.033E-01	1.861E-01	0.063	ugi
YP_009124428.1	gad1	191	299	20	0.200	0.105	0.067	66	85	266	285	4.973E+00	5.798E-01	3.284E-01	0.051	gad1
YP_009124428.1	acrie3	191	68	60	0.166	0.314	0.662	123	182	22	66	5.300E+00	5.035E-01	4.669E-01	0.045	acrie3
YP_009124428.1	ardb	191	141	19	0.210	0.099	0.135	28	46	23	41	8.805E+00	6.408E-01	2.489E-01	0.011	ardb
YP_009124428.1	tifa	191	81	31	0.129	0.162	0.383	107	137	42	72	9.376E+00	5.427E-01	2.399E-01	0.010	tifa
YP_009126412.1	acriic1	76	88	11	0.272	0.145	0.125	48	58	26	36	7.926E+00	5.867E-01	2.354E-01	0.014	acriic1
YP_009126412.1	acric11	76	139	13	0.076	0.171	0.094	44	56	77	89	8.464E+00	5.037E-01	3.281E-01	0.011	acric11
YP_009126412.1	acriia13	76	132	7	0.428	0.092	0.053	53	59	47	53	9.037E+00	5.790E-01	1.672E-01	0.010	acriia13
YP_009126412.1	narp1_adps	76	296	17	0.176	0.224	0.057	40	56	178	194	9.037E+00	5.950E-01	4.541E-01	0.010	narp1_adps
YP_009126412.1	acric5	76	65	11	0.090	0.145	0.154	42	52	3	12	9.647E+00	5.156E-01	3.155E-01	0.009	acric5
YP_009126412.1	adfa	76	210	12	0.333	0.158	0.057	51	62	140	151	9.647E+00	5.067E-01	1.931E-01	0.009	adfa
YP_009133585.1	acria1	216	287	15	0.266	0.069	0.052	11	25	6	20	2.617E+00	7.445E-01	2.773E-01	0.196	acria1
YP_009133585.1	acrx	216	145	19	0.000	0.083	0.131	9	26	9	27	4.329E+00	5.471E-01	2.782E-01	0.090	acrx
YP_009133585.1	ardr	216	134	17	0.058	0.074	0.127	9	24	51	67	6.051E+00	5.205E-01	2.559E-01	0.051	ardr
YP_009133585.1	adnd_p0021	216	51	25	0.040	0.116	0.490	64	88	2	26	8.920E+00	7.011E-01	3.126E-01	0.016	adnd_p0021
YP_009133585.1	acriia28	216	88	20	0.200	0.093	0.227	71	90	48	67	9.424E+00	7.426E-01	3.134E-01	0.014	acriia28
YP_009133585.1	ddra	216	124	21	0.142	0.097	0.169	68	88	25	45	9.424E+00	8.502E-01	3.419E-01	0.014	ddra
YP_009133585.1	acrif5	216	79	21	0.238	0.083	0.266	9	26	5	25	9.954E+00	5.842E-01	2.892E-01	0.011	acrif5
YP_009146657.1	gnarl3	118	76	45	0.111	0.373	0.592	4	47	1	45	1.241E+00	5.736E-01	5.385E-01	0.537	gnarl3
YP_009146657.1	ip1	118	94	31	0.032	0.254	0.330	53	82	49	79	5.072E+00	5.233E-01	3.684E-01	0.069	ip1
YP_009146657.1	acrva1	118	169	27	0.148	0.229	0.160	89	115	107	133	6.348E+00	6.135E-01	3.205E-01	0.045	acrva1
YP_009146657.1	acriic4	118	88	32	0.156	0.263	0.364	85	115	38	69	8.391E+00	5.150E-01	3.473E-01	0.020	acriic4
YP_009150771.1	acrie3	181	68	45	0.066	0.199	0.662	35	70	24	68	2.417E+00	5.364E-01	3.898E-01	0.196	acrie3
YP_009150771.1	ardr	181	134	28	0.107	0.127	0.209	6	28	40	67	2.561E+00	5.641E-01	2.618E-01	0.179	ardr
YP_009150771.1	acric5	181	65	32	0.093	0.171	0.492	36	66	23	54	4.312E+00	5.945E-01	4.268E-01	0.082	acric5
YP_009150771.1	aca7	181	68	26	0.230	0.144	0.382	41	66	42	67	6.841E+00	5.469E-01	3.118E-01	0.034	aca7
YP_009150771.1	acrif5	181	79	29	0.103	0.144	0.367	1	26	1	29	6.841E+00	5.130E-01	3.139E-01	0.034	acrif5
YP_009008517.1	acriii-1	157	118	17	0.294	0.108	0.144	114	130	87	103	3.784E+00	5.110E-01	4.224E-01	0.069	acriii-1
YP_009008517.1	gnarl1	157	43	41	0.268	0.255	0.953	21	60	1	41	4.324E+00	7.369E-01	6.543E-01	0.057	gnarl1
YP_009008517.1	acrvib1	157	115	14	0.071	0.089	0.122	65	78	55	68	4.623E+00	7.328E-01	5.985E-01	0.051	acrvib1
YP_009008517.1	ardb	157	141	22	0.272	0.140	0.156	92	113	97	118	7.362E+00	5.293E-01	5.787E-01	0.016	ardb
YP_009008517.1	adnd_p0021	157	51	21	0.095	0.134	0.412	82	102	1	21	7.865E+00	6.344E-01	5.045E-01	0.014	adnd_p0021
YP_009008517.1	ugi	157	84	17	0.117	0.108	0.202	64	80	68	84	8.973E+00	5.888E-01	5.426E-01	0.010	ugi
YP_009010138.1	acriia30	425	74	14	0.214	0.033	0.189	128	141	49	62	8.935E+00	6.748E-01	3.448E-01	0.014	acriia30
YP_009011541.1	acriia4	90	87	72	0.125	0.733	0.816	6	71	15	85	2.816E-01	5.126E-01	4.528E-01	0.941	acriia4
YP_009011541.1	orba	90	44	23	0.043	0.256	0.500	8	30	7	28	1.038E+00	5.098E-01	2.793E-01	0.473	orba
YP_009011541.1	acrif22	90	88	30	0.133	0.300	0.341	6	32	26	55	1.416E+00	6.750E-01	4.063E-01	0.326	acrif22
YP_009011541.1	dara	90	640	54	0.148	0.589	0.083	8	60	326	378	2.055E+00	5.161E-01	4.419E-01	0.196	dara
YP_009011541.1	apyc1	90	308	23	0.260	0.244	0.075	4	25	173	195	4.328E+00	5.025E-01	3.117E-01	0.069	apyc1
YP_009011541.1	dmd	90	66	19	0.263	0.211	0.273	12	30	41	58	5.212E+00	6.130E-01	2.589E-01	0.051	dmd
YP_009011541.1	ipi	90	94	13	0.000	0.144	0.138	8	20	56	68	7.099E+00	7.968E-01	2.982E-01	0.024	ipi
YP_009011541.1	acrif9	90	67	15	0.066	0.156	0.224	17	30	42	56	9.073E+00	6.512E-01	2.293E-01	0.011	acrif9
YP_009013768.1	acriia20	49	64	49	0.102	0.959	0.766	2	48	11	59	6.507E+00	5.099E-01	8.062E-01	0.014	acriia20
YP_009013768.1	atd1	49	87	15	0.266	0.306	0.172	18	32	34	48	7.585E+00	6.400E-01	4.375E-01	0.010	atd1
YP_009013768.1	ardr	49	134	9	0.555	0.184	0.067	40	48	124	132	9.530E+00	9.224E-01	5.612E-01	0.007	ardr
YP_009013768.1	mom	49	248	19	0.210	0.388	0.077	31	49	230	248	9.530E+00	9.359E-01	8.107E-01	0.007	mom
YP_009031975.1	acric4	217	58	24	0.125	0.111	0.414	19	42	20	43	1.610E+00	6.321E-01	4.548E-01	0.505	acric4
YP_009031975.1	orba	217	44	29	0.103	0.129	0.659	17	44	4	32	1.696E+00	6.422E-01	5.173E-01	0.473	orba
YP_009031975.1	acrif14	217	123	35	0.028	0.143	0.285	17	47	76	110	1.696E+00	5.212E-01	4.493E-01	0.473	acrif14
YP_009031975.1	ipi	217	94	29	0.103	0.111	0.298	19	42	55	82	2.204E+00	5.573E-01	4.072E-01	0.326	ipi
YP_009031975.1	aca5	217	58	15	0.200	0.069	0.259	100	114	35	49	7.333E+00	8.213E-01	2.398E-01	0.040	aca5
YP_009031975.1	acrie3	217	68	10	0.200	0.046	0.147	44	53	38	47	8.134E+00	7.196E-01	2.898E-01	0.029	acrie3
YP_009031975.1	ral	217	66	9	0.555	0.041	0.136	101	109	34	42	9.494E+00	9.412E-01	1.607E-01	0.016	ral
YP_009031975.1	acriia5	217	142	32	0.125	0.143	0.218	21	51	42	72	9.993E+00	5.134E-01	4.919E-01	0.014	acriia5
YP_009037188.1	aca5	57	58	13	0.076	0.228	0.224	38	50	37	49	7.139E+00	6.698E-01	2.676E-01	0.029	aca5
YP_009037188.1	aca8	57	56	16	0.062	0.281	0.286	36	51	2	17	7.568E+00	5.095E-01	2.899E-01	0.024	aca8
YP_009037188.1	aca9	57	56	16	0.062	0.281	0.286	36	51	2	17	9.008E+00	5.101E-01	2.906E-01	0.014	aca9
YP_009037188.1	acric6	57	144	7	0.285	0.123	0.049	42	48	66	72	9.008E+00	6.415E-01	1.714E-01	0.014	acric6
YP_009041433.1	acriia4	117	87	22	0.227	0.188	0.253	67	88	3	24	4.132E+00	7.260E-01	3.580E-01	0.063	acriia4
YP_009041433.1	acric5	117	65	20	0.150	0.162	0.308	60	78	35	54	5.376E+00	5.254E-01	3.060E-01	0.040	acric5
YP_009041433.1	dsad1	117	120	23	0.173	0.197	0.192	55	77	83	105	6.131E+00	6.224E-01	2.756E-01	0.029	dsad1
YP_009041433.1	acrif19	117	93	20	0.250	0.171	0.215	58	77	61	80	7.462E+00	8.249E-01	3.559E-01	0.016	acrif19
YP_009041433.1	atd1	117	87	26	0.192	0.222	0.299	53	78	59	84	7.965E+00	6.161E-01	3.265E-01	0.014	atd1
NP_050206.1	acrif14	316	123	34	0.117	0.092	0.276	218	246	83	116	1.300E+00	5.640E-01	2.441E-01	0.442	acrif14
NP_050206.1	acrif19	316	93	22	0.090	0.066	0.226	199	219	12	32	5.023E+00	5.722E-01	2.139E-01	0.063	acrif19
NP_050206.1	aca13	316	61	16	0.312	0.051	0.262	4	19	40	55	6.731E+00	7.912E-01	3.662E-01	0.034	aca13
NP_050206.1	acriia31	316	69	17	0.352	0.054	0.246	224	240	31	47	9.002E+00	5.898E-01	1.912E-01	0.014	acriia31
NP_050206.1	stp	316	26	16	0.187	0.051	0.615	4	19	1	16	9.537E+00	7.721E-01	3.694E-01	0.011	stp
NP_050206.1	adnd_p0021	316	51	16	0.187	0.051	0.314	4	19	7	22	9.537E+00	8.159E-01	3.692E-01	0.011	adnd_p0021
NP_050206.1	aca4	316	69	19	0.210	0.060	0.275	4	22	1	19	9.537E+00	5.312E-01	3.241E-01	0.011	aca4
NP_054080.1	vcrx091	318	228	27	0.074	0.082	0.118	53	78	21	47	7.857E+00	5.685E-01	3.195E-01	0.024	vcrx091
NP_054080.1	ddra	318	124	56	0.107	0.170	0.395	55	108	1	49	9.819E+00	5.510E-01	4.363E-01	0.011	ddra
NP_061543.1	acric1	43	190	26	0.153	0.605	0.137	13	38	83	108	3.831E+00	7.739E-01	7.396E-01	0.029	acric1
NP_061543.1	acrif4	43	99	31	0.322	0.698	0.313	5	34	68	98	4.183E+00	5.034E-01	6.910E-01	0.024	acrif4
NP_061543.1	acrie8	43	63	27	0.259	0.628	0.429	11	37	11	37	4.567E+00	6.919E-01	6.893E-01	0.020	acrie8
NP_061543.1	aca2	43	117	33	0.151	0.721	0.282	10	40	33	65	4.986E+00	6.809E-01	7.250E-01	0.016	aca2
NP_061543.1	gp5.9	43	52	27	0.259	0.628	0.519	14	40	5	31	5.941E+00	7.696E-01	7.660E-01	0.011	gp5.9
NP_061543.1	ipii	43	98	22	0.227	0.512	0.224	15	36	1	22	5.941E+00	7.636E-01	6.862E-01	0.011	ipii
NP_061543.1	acriia1	43	152	21	0.285	0.488	0.138	19	39	131	151	6.485E+00	7.844E-01	7.280E-01	0.010	acriia1
NP_061543.1	acrif15	43	69	16	0.312	0.372	0.232	2	17	15	30	7.077E+00	7.550E-01	7.395E-01	0.009	acrif15
NP_061543.1	adnd_p0021	43	51	13	0.230	0.302	0.255	2	14	35	47	8.422E+00	9.747E-01	7.457E-01	0.007	adnd_p0021
NP_061543.1	aca13	43	61	36	0.138	0.837	0.574	2	37	26	60	8.422E+00	5.970E-01	7.849E-01	0.007	aca13
NP_061543.1	acrie7	43	106	32	0.125	0.721	0.302	8	38	74	105	8.422E+00	5.621E-01	6.620E-01	0.007	acrie7
NP_061543.1	adfa	43	210	16	0.250	0.372	0.076	14	29	190	205	8.422E+00	5.471E-01	4.868E-01	0.007	adfa
NP_061543.1	mom	43	248	27	0.185	0.628	0.109	14	40	220	246	9.184E+00	7.302E-01	7.455E-01	0.000	mom
NP_061543.1	dam	43	274	27	0.185	0.512	0.099	14	35	191	217	9.184E+00	5.916E-01	5.678E-01	0.000	dam
NP_062435.1	acrie5	1108	65	25	0.160	0.023	0.385	198	222	19	43	3.132E+00	5.981E-01	2.860E-01	0.233	acrie5
NP_062435.1	ardb	1108	141	47	0.063	0.039	0.333	704	746	81	127	5.107E+00	6.657E-01	3.579E-01	0.098	ardb
NP_062435.1	acrif2	1108	95	29	0.137	0.026	0.305	714	742	65	93	8.718E+00	5.340E-01	3.238E-01	0.029	acrif2
NP_062435.1	adnd_p0021	1108	51	32	0.187	0.027	0.627	714	743	13	44	9.598E+00	5.008E-01	3.166E-01	0.020	adnd_p0021
NP_068332.1	acrif3	198	139	53	0.169	0.253	0.374	105	154	1	52	4.173E+00	5.004E-01	2.901E-01	0.138	acrif3
NP_068332.1	psia	198	144	34	0.117	0.167	0.236	115	147	110	143	8.666E+00	6.230E-01	2.781E-01	0.029	psia
NP_068332.1	acriia31	198	69	20	0.050	0.101	0.290	59	78	1	20	9.541E+00	6.271E-01	3.549E-01	0.020	acriia31
NP_075076.1	psia	56	144	27	0.111	0.482	0.174	8	34	115	139	5.897E+00	5.340E-01	5.308E-01	0.029	psia
NP_075076.1	acriia31	56	69	28	0.142	0.500	0.377	1	28	3	28	6.308E+00	5.044E-01	4.713E-01	0.024	acriia31
NP_075076.1	acrva1	56	169	23	0.043	0.411	0.136	12	34	107	129	7.715E+00	5.450E-01	5.368E-01	0.014	acrva1
NP_075076.1	abc1	56	97	25	0.160	0.446	0.237	12	36	20	42	8.818E+00	5.616E-01	4.774E-01	0.010	abc1
NP_075076.1	aca11	56	64	20	0.150	0.304	0.312	21	37	42	61	9.424E+00	5.426E-01	3.527E-01	0.009	aca11
NP_075076.1	racc	56	91	23	0.086	0.411	0.253	16	38	63	85	9.424E+00	5.415E-01	5.262E-01	0.009	racc
NP_075076.1	acrif6	56	93	24	0.166	0.429	0.258	14	37	65	88	9.424E+00	5.367E-01	4.756E-01	0.009	acrif6
NP_076666.1	stp	45	26	15	0.200	0.333	0.577	1	15	1	15	4.912E+00	7.785E-01	7.624E-01	0.020	stp
NP_076666.1	acrif20	45	70	20	0.200	0.444	0.286	1	20	45	64	7.477E+00	8.338E-01	8.156E-01	0.009	acrif20
NP_076666.1	acriic1	45	88	15	0.133	0.333	0.170	2	16	58	72	7.477E+00	6.510E-01	6.866E-01	0.009	acriic1
NP_076666.1	acriia19	45	115	16	0.187	0.356	0.139	1	16	7	22	7.477E+00	7.803E-01	7.512E-01	0.009	acriia19
NP_076666.1	acric6	45	144	19	0.263	0.422	0.132	1	19	115	133	7.477E+00	8.344E-01	8.255E-01	0.009	acric6
NP_076666.1	acriia31	45	69	15	0.266	0.333	0.217	1	15	3	17	8.836E+00	6.789E-01	7.164E-01	0.007	acriia31
NP_076666.1	rad	45	173	11	0.454	0.244	0.064	1	11	160	170	8.836E+00	7.529E-01	5.888E-01	0.007	rad
NP_076666.1	acrvia1lse	45	232	16	0.500	0.356	0.069	1	16	19	34	8.836E+00	7.895E-01	7.424E-01	0.007	acrvia1lse
NP_076666.1	mom	45	248	18	0.222	0.400	0.073	2	19	223	240	8.836E+00	8.310E-01	8.006E-01	0.007	mom
NP_076666.1	acrie8	45	63	19	0.263	0.422	0.302	1	19	18	36	9.600E+00	7.808E-01	7.937E-01	0.000	acrie8
NP_076666.1	gp4.5	45	93	19	0.315	0.422	0.204	2	20	53	71	9.600E+00	7.872E-01	8.037E-01	0.000	gp4.5
NP_076666.1	aca12	45	140	15	0.333	0.333	0.107	3	17	70	84	9.600E+00	8.497E-01	7.306E-01	0.000	aca12
NP_076666.1	vcrx091	45	228	19	0.210	0.422	0.083	1	19	199	217	9.600E+00	7.294E-01	8.287E-01	0.000	vcrx091
NP_076666.1	dam	45	274	13	0.461	0.289	0.047	4	16	206	218	9.600E+00	9.023E-01	6.966E-01	0.000	dam
NP_076726.1	darb	97	2255	91	0.076	0.897	0.035	7	93	1621	1698	3.444E+00	6.007E-01	6.338E-01	0.082	darb
NP_076726.1	gp5.9	97	52	52	0.192	0.474	1.000	1	46	1	52	4.476E+00	5.768E-01	5.565E-01	0.057	gp5.9
NP_076726.1	acriic4	97	88	92	0.141	0.897	0.852	10	96	14	88	4.476E+00	5.854E-01	6.572E-01	0.057	acriic4
NP_076726.1	vcrx089	97	385	62	0.064	0.557	0.161	11	64	2	63	5.102E+00	5.100E-01	4.463E-01	0.045	vcrx089
NP_076726.1	acric7	97	94	32	0.062	0.330	0.340	59	90	56	87	9.163E+00	5.907E-01	3.863E-01	0.010	acric7
NP_149696.1	ardc	62	322	25	0.200	0.403	0.078	26	50	1	25	5.491E+00	7.610E-01	7.910E-01	0.016	ardc
NP_149696.1	acriic2	62	119	11	0.272	0.177	0.092	1	11	1	11	6.465E+00	5.874E-01	7.401E-01	0.011	acriic2
NP_149696.1	acrif1	62	78	10	0.200	0.161	0.128	4	13	51	60	7.013E+00	6.361E-01	5.872E-01	0.010	acrif1
NP_149696.1	mom	62	248	38	0.157	0.613	0.153	11	48	209	246	7.013E+00	6.014E-01	7.369E-01	0.010	mom
NP_149696.1	acrif16	62	169	29	0.206	0.468	0.172	27	55	72	100	7.607E+00	6.775E-01	7.730E-01	0.009	acrif16
NP_149696.1	acrif12	62	122	11	0.363	0.177	0.090	1	11	112	122	8.249E+00	5.063E-01	7.014E-01	0.008	acrif12
NP_149696.1	ipii	62	98	9	0.444	0.145	0.092	3	11	46	54	9.692E+00	7.487E-01	5.989E-01	0.000	ipii
NP_149746.1	acric1	41	190	18	0.166	0.415	0.095	2	18	46	63	3.324E+00	6.184E-01	5.193E-01	0.082	acric1
NP_149746.1	mom	41	248	15	0.200	0.366	0.060	4	18	42	56	6.058E+00	6.521E-01	5.112E-01	0.029	mom
NP_149746.1	acrif1	41	78	23	0.173	0.512	0.295	2	22	25	47	9.011E+00	5.515E-01	4.728E-01	0.010	acrif1
NP_149746.1	acriia27	41	80	10	0.100	0.244	0.125	14	23	58	67	9.011E+00	6.578E-01	2.551E-01	0.010	acriia27
NP_149823.1	acric10	62	94	37	0.162	0.565	0.394	1	35	57	93	2.840E+00	7.266E-01	7.200E-01	0.082	acric10
NP_149823.1	orf148	62	109	10	0.100	0.161	0.092	14	23	42	51	6.721E+00	7.235E-01	4.218E-01	0.016	orf148
NP_149823.1	vcrx092	62	327	64	0.109	0.952	0.196	4	62	246	309	6.721E+00	6.392E-01	7.528E-01	0.016	vcrx092
NP_149823.1	racc	62	91	27	0.111	0.435	0.297	3	29	58	84	7.218E+00	6.038E-01	6.401E-01	0.014	racc
NP_149823.1	acric3	62	100	42	0.119	0.677	0.410	15	56	59	99	7.218E+00	8.102E-01	7.071E-01	0.014	acric3
NP_149823.1	acriia4	62	87	22	0.045	0.355	0.253	14	35	65	86	7.751E+00	7.747E-01	5.364E-01	0.011	acriia4
NP_149823.1	acrif5	62	79	16	0.187	0.258	0.203	2	17	41	56	8.322E+00	6.535E-01	3.736E-01	0.010	acrif5
NP_149823.1	vcrx091	62	228	15	0.400	0.242	0.066	2	16	42	56	8.322E+00	6.694E-01	4.135E-01	0.010	vcrx091
NP_149823.1	ardb	62	141	36	0.055	0.565	0.255	2	36	94	129	8.934E+00	5.877E-01	6.261E-01	0.009	ardb
NP_149823.1	hdf	62	206	60	0.183	0.952	0.272	4	62	151	206	8.934E+00	5.828E-01	7.234E-01	0.009	hdf
NP_149823.1	acric7	62	94	17	0.294	0.274	0.181	18	34	69	85	9.587E+00	7.676E-01	4.927E-01	0.008	acric7
NP_149823.1	acrie1	62	105	37	0.162	0.532	0.352	2	34	46	82	9.587E+00	5.502E-01	6.494E-01	0.008	acrie1
NP_149823.1	tad1	62	121	37	0.054	0.548	0.306	2	35	69	105	9.587E+00	5.369E-01	6.274E-01	0.008	tad1
NP_149823.1	acriia14	62	159	10	0.300	0.161	0.063	14	23	41	50	9.587E+00	6.151E-01	4.069E-01	0.008	acriia14
NP_149889.1	acrie9	138	80	18	0.055	0.130	0.225	108	125	56	73	4.603E+00	6.265E-01	4.548E-01	0.051	acrie9
NP_149889.1	rad	138	173	17	0.235	0.123	0.098	54	70	115	131	6.013E+00	5.306E-01	3.186E-01	0.029	rad
NP_149889.1	acrif24	138	231	19	0.157	0.138	0.082	107	125	46	64	8.953E+00	5.314E-01	4.297E-01	0.010	acrif24
NP_203341.1	acriii1	143	113	21	0.190	0.147	0.186	59	79	83	103	5.309E+00	5.010E-01	4.323E-01	0.045	acriii1
NP_203341.1	acric3	143	100	38	0.263	0.259	0.370	104	140	59	95	6.840E+00	6.812E-01	5.274E-01	0.024	acric3
NP_203341.1	acriia12	143	83	14	0.214	0.098	0.169	61	74	27	40	8.263E+00	5.740E-01	3.843E-01	0.014	acriia12
NP_203341.1	acriic2	143	119	41	0.121	0.280	0.328	94	133	80	118	8.263E+00	6.686E-01	4.169E-01	0.014	acriic2
NP_203341.1	adfa	143	210	24	0.166	0.168	0.114	55	78	185	208	9.366E+00	5.039E-01	4.098E-01	0.010	adfa
NP_203341.1	dam	143	274	19	0.157	0.133	0.069	31	49	62	80	9.366E+00	5.381E-01	2.991E-01	0.010	dam
NP_203341.1	narp2_nampt	143	533	40	0.050	0.280	0.075	104	143	494	533	9.366E+00	9.298E-01	6.509E-01	0.010	narp2_nampt
NP_203404.1	acrif19	250	93	33	0.121	0.132	0.312	73	105	6	34	6.582E-01	5.194E-01	2.917E-01	0.837	acrif19
NP_203404.1	acriia22	250	54	55	0.109	0.220	0.926	70	124	5	54	1.821E+00	5.605E-01	3.387E-01	0.326	acriia22
NP_203499.1	hia5	92	277	38	0.236	0.337	0.137	10	40	79	116	2.148E+00	5.089E-01	4.842E-01	0.179	hia5
NP_203499.1	ntase	92	292	41	0.268	0.446	0.140	21	61	249	289	2.935E+00	5.239E-01	4.810E-01	0.116	ntase
NP_203499.1	acrvib1	92	115	16	0.375	0.174	0.139	1	16	4	19	3.124E+00	8.307E-01	3.775E-01	0.106	acrvib1
NP_203499.1	acrif23	92	161	43	0.209	0.467	0.205	8	50	126	158	3.539E+00	5.221E-01	4.871E-01	0.090	acrif23
NP_203499.1	hin1523	92	297	38	0.236	0.337	0.128	10	40	89	126	3.767E+00	5.099E-01	4.839E-01	0.082	hin1523
NP_203499.1	samase	92	151	18	0.277	0.196	0.119	21	38	23	40	4.010E+00	7.515E-01	4.083E-01	0.076	samase
NP_203499.1	acrif3	92	139	50	0.180	0.511	0.331	8	54	13	58	4.542E+00	5.023E-01	4.779E-01	0.063	acrif3
NP_203499.1	aca1	92	72	19	0.210	0.196	0.264	1	18	3	21	7.020E+00	5.127E-01	2.503E-01	0.024	aca1
NP_203499.1	ocr	92	115	27	0.148	0.293	0.235	1	27	1	27	7.945E+00	5.728E-01	3.624E-01	0.016	ocr
NP_203499.1	aca3	92	69	12	0.333	0.130	0.174	4	15	21	32	8.450E+00	7.447E-01	2.466E-01	0.014	aca3
NP_203499.1	acriia17	92	101	18	0.166	0.196	0.178	21	38	59	76	8.450E+00	7.477E-01	4.048E-01	0.014	acriia17
NP_203499.1	ulx	92	143	20	0.300	0.196	0.140	3	20	22	41	8.450E+00	5.453E-01	2.903E-01	0.014	ulx
NP_203499.1	ip1	92	94	18	0.277	0.196	0.191	4	21	14	31	9.554E+00	7.200E-01	3.435E-01	0.010	ip1
NP_258383.1	acrie1	114	105	37	0.189	0.325	0.352	21	57	41	77	2.206E+00	7.105E-01	6.683E-01	0.138	acrie1
NP_258383.1	tad1	114	121	43	0.069	0.377	0.347	24	66	67	108	2.521E+00	6.032E-01	6.056E-01	0.116	tad1
NP_258383.1	acrif15	114	69	17	0.235	0.149	0.246	40	56	48	64	5.612E+00	6.329E-01	4.254E-01	0.034	acrif15
NP_258383.1	ipii	114	98	37	0.135	0.325	0.378	21	57	35	71	7.819E+00	5.696E-01	5.869E-01	0.014	ipii
NP_258383.1	ulx	114	143	15	0.333	0.132	0.105	27	41	12	26	8.352E+00	5.209E-01	3.829E-01	0.011	ulx
NP_258383.1	acriia28	114	88	37	0.189	0.325	0.409	21	57	20	55	8.920E+00	5.115E-01	5.319E-01	0.010	acriia28
NP_258383.1	alt	114	693	51	0.058	0.447	0.071	19	69	346	394	9.524E+00	5.146E-01	5.816E-01	0.009	alt
NP_445713.1	hin1523	130	297	28	0.178	0.177	0.094	92	114	261	288	2.267E+00	5.619E-01	3.007E-01	0.254	hin1523
NP_445713.1	nma1821	130	280	30	0.166	0.192	0.107	92	116	251	280	4.919E+00	5.467E-01	3.264E-01	0.076	nma1821
NP_445713.1	acriia28	130	88	21	0.142	0.162	0.193	8	28	6	22	6.482E+00	5.212E-01	3.605E-01	0.045	acriia28
NP_445713.1	acriia19	130	115	17	0.117	0.131	0.148	1	17	1	17	8.527E+00	5.911E-01	6.248E-01	0.020	acriia19
NP_445713.1	acrie8	130	63	11	0.090	0.085	0.175	8	18	18	28	9.005E+00	8.901E-01	4.510E-01	0.016	acrie8
NP_445713.1	aca5	130	58	17	0.235	0.131	0.293	8	24	25	41	9.508E+00	6.102E-01	3.964E-01	0.014	aca5
NP_445713.1	apyc1	130	308	30	0.066	0.231	0.097	52	81	164	193	9.508E+00	5.108E-01	3.410E-01	0.014	apyc1
NP_524562.1	acrvib1	321	115	29	0.068	0.090	0.243	248	276	46	73	3.286E+00	5.703E-01	3.151E-01	0.106	acrvib1
YP_002014255.1	acriia18	66	178	22	0.136	0.333	0.124	1	22	1	22	8.259E-01	5.221E-01	4.763E-01	0.442	acriia18
YP_002014255.1	aca8	66	56	13	0.230	0.197	0.232	6	18	1	13	2.289E+00	8.088E-01	4.521E-01	0.126	aca8
YP_002014255.1	aca9	66	56	13	0.230	0.197	0.232	6	18	1	13	3.440E+00	8.149E-01	4.521E-01	0.076	aca9
YP_002014255.1	vcrx093	66	348	45	0.155	0.606	0.129	26	65	203	247	6.331E+00	5.149E-01	6.337E-01	0.024	vcrx093
YP_002014255.1	acrva2	66	346	13	0.076	0.197	0.038	6	18	320	332	7.750E+00	6.926E-01	4.027E-01	0.014	acrva2
YP_002014255.1	acrif6	66	93	10	0.300	0.152	0.108	9	18	25	34	8.863E+00	7.388E-01	4.198E-01	0.010	acrif6
YP_002014255.1	nma1821	66	280	14	0.214	0.197	0.050	6	18	256	269	8.863E+00	5.229E-01	3.945E-01	0.010	nma1821
YP_002014255.1	acrif19	66	93	15	0.133	0.212	0.161	7	20	16	30	9.474E+00	6.081E-01	3.954E-01	0.009	acrif19
YP_002014255.1	acric7	66	94	26	0.115	0.394	0.277	33	58	58	83	9.474E+00	6.569E-01	5.862E-01	0.009	acric7
YP_002221426.1	vcrx091	133	228	53	0.132	0.398	0.228	19	71	4	55	7.343E+00	6.839E-01	5.355E-01	0.029	vcrx091
YP_002221426.1	narp2_nampt	133	533	43	0.255	0.323	0.081	91	133	491	533	8.222E+00	6.726E-01	4.914E-01	0.020	narp2_nampt
YP_002274227.1	ntase	86	292	29	0.103	0.337	0.089	1	29	14	39	1.557E+00	5.044E-01	2.972E-01	0.254	ntase
YP_002274227.1	gnarl3	86	76	24	0.083	0.267	0.316	22	44	3	26	3.826E+00	5.000E-01	2.996E-01	0.076	gnarl3
YP_002274227.1	ipii	86	98	17	0.235	0.198	0.173	1	17	1	17	4.945E+00	6.960E-01	3.287E-01	0.051	ipii
YP_002274227.1	acriiib1	86	249	13	0.000	0.151	0.052	25	37	54	66	7.733E+00	5.394E-01	2.683E-01	0.016	acriiib1
YP_002274227.1	acriia12	86	83	26	0.153	0.302	0.277	5	30	7	29	8.240E+00	5.443E-01	3.057E-01	0.014	acriia12
YP_002274227.1	adfa	86	210	22	0.227	0.233	0.105	64	83	57	78	8.240E+00	5.305E-01	2.929E-01	0.014	adfa
YP_002274227.1	stp	86	26	16	0.250	0.186	0.615	2	17	3	18	9.350E+00	6.962E-01	3.273E-01	0.010	stp
YP_002332455.1	aca1	34	72	29	0.758	0.853	0.403	2	30	41	69	9.755E-04	8.905E-01	8.608E-01	1.000	aca1
YP_002332455.1	aca3	34	69	25	0.200	0.706	0.362	6	29	44	68	2.062E+00	5.661E-01	5.792E-01	0.098	aca3
YP_002332455.1	stp	34	26	13	0.230	0.382	0.500	18	30	8	20	4.825E+00	8.664E-01	5.989E-01	0.029	stp
YP_002332455.1	acrif24	34	231	18	0.166	0.529	0.078	2	19	195	212	4.825E+00	6.784E-01	7.183E-01	0.029	acrif24
YP_002332455.1	vcrx093	34	348	25	0.080	0.735	0.072	6	30	318	342	7.654E+00	5.165E-01	5.027E-01	0.010	vcrx093
YP_002332455.1	adnd_p0021	34	51	26	0.230	0.765	0.412	5	30	1	21	8.262E+00	5.856E-01	5.364E-01	0.009	adnd_p0021
YP_002332455.1	acrif21	34	162	26	0.115	0.735	0.160	6	30	51	76	8.262E+00	5.253E-01	5.518E-01	0.009	acrif21
YP_002332455.1	adnd_p0020	34	281	25	0.120	0.735	0.082	6	30	149	171	8.262E+00	5.541E-01	5.200E-01	0.009	adnd_p0020
YP_002332455.1	acrif15	34	69	18	0.111	0.529	0.261	16	33	11	28	8.916E+00	7.414E-01	6.599E-01	0.008	acrif15
YP_002332455.1	gnarl2	34	87	13	0.307	0.382	0.149	18	30	57	69	9.619E+00	9.493E-01	6.042E-01	0.007	gnarl2
YP_002332455.1	acrif12	34	122	17	0.176	0.500	0.139	18	34	63	79	9.619E+00	6.936E-01	6.511E-01	0.007	acrif12
YP_002332455.1	psia	34	144	17	0.411	0.500	0.118	14	30	107	123	9.619E+00	7.941E-01	6.115E-01	0.007	psia
YP_002647033.1	acria1	896	287	17	0.176	0.019	0.049	424	440	6	19	5.546E+00	5.396E-01	1.581E-01	0.069	acria1
YP_002647033.1	acrif16	896	169	23	0.260	0.023	0.136	2	22	78	100	6.853E+00	5.233E-01	7.077E-01	0.045	acrif16
YP_003347376.1	lar	46	79	32	0.218	0.652	0.392	17	46	16	46	1.842E+00	5.684E-01	5.546E-01	0.164	lar
YP_003347376.1	acrif16	46	169	32	0.218	0.696	0.183	2	33	76	106	3.907E+00	5.079E-01	5.416E-01	0.063	acrif16
YP_003347376.1	acrif9	46	67	10	0.200	0.217	0.134	36	45	45	53	7.212E+00	5.691E-01	2.583E-01	0.016	acrif9
YP_003347376.1	ugi	46	84	11	0.181	0.239	0.119	36	46	71	80	7.718E+00	6.282E-01	2.993E-01	0.014	ugi
YP_003358822.1	dmd	190	66	26	0.115	0.137	0.394	163	188	1	26	5.868E+00	6.224E-01	2.845E-01	0.063	dmd
YP_003358822.1	acriia32	190	141	10	0.200	0.053	0.071	172	181	36	45	9.397E+00	8.992E-01	2.591E-01	0.016	acriia32
YP_003407042.1	acrif22	174	88	37	0.054	0.172	0.409	30	59	28	63	4.061E+00	5.138E-01	3.217E-01	0.069	acrif22
YP_003407042.1	acriia22	174	54	13	0.000	0.075	0.241	30	42	6	18	7.227E+00	5.291E-01	2.200E-01	0.020	acriia22
YP_003407042.1	acriia28	174	88	12	0.166	0.069	0.136	16	27	5	16	7.227E+00	9.690E-01	2.936E-01	0.020	acriia28
YP_003407042.1	mom	174	248	14	0.214	0.080	0.056	97	110	142	155	9.920E+00	5.270E-01	3.395E-01	0.009	mom
YP_003668029.1	acriic4	125	88	32	0.281	0.256	0.364	94	125	57	88	6.781E+00	7.818E-01	8.659E-01	0.016	acriic4
YP_003668029.1	acb1	125	153	15	0.266	0.120	0.098	111	125	22	36	7.273E+00	8.053E-01	7.685E-01	0.014	acb1
YP_003668029.1	aca10	125	65	13	0.076	0.104	0.200	112	124	9	21	8.363E+00	8.418E-01	7.280E-01	0.010	aca10
YP_003668029.1	tad1	125	121	26	0.230	0.192	0.215	100	123	90	115	8.363E+00	6.335E-01	6.761E-01	0.010	tad1
YP_003668029.1	hdf	125	206	44	0.159	0.352	0.209	79	122	130	172	8.363E+00	5.292E-01	7.861E-01	0.010	hdf
YP_003668029.1	acrif24	125	231	19	0.263	0.152	0.082	102	120	51	69	8.363E+00	7.380E-01	6.906E-01	0.010	acrif24
YP_003668029.1	aca3	125	69	13	0.384	0.104	0.188	112	124	12	24	8.965E+00	8.205E-01	7.043E-01	0.009	aca3
YP_003668029.1	acrva5	125	92	12	0.250	0.096	0.130	111	122	38	49	8.965E+00	8.516E-01	6.335E-01	0.009	acrva5
YP_003668029.1	acrie3	125	68	20	0.200	0.160	0.294	99	118	48	67	9.607E+00	9.131E-01	7.366E-01	0.008	acrie3
YP_003668029.1	aca6	125	70	13	0.230	0.104	0.186	112	124	4	16	9.607E+00	9.003E-01	7.280E-01	0.008	aca6
YP_003668029.1	acrx	125	145	12	0.500	0.096	0.083	99	110	74	85	9.607E+00	8.985E-01	5.417E-01	0.008	acrx
YP_003668029.1	mom	125	248	36	0.194	0.288	0.141	73	108	213	247	9.607E+00	5.597E-01	6.912E-01	0.008	mom
YP_010655584.1	acriic4	103	88	17	0.117	0.165	0.193	25	41	38	54	3.740E+00	7.560E-01	3.444E-01	0.082	acriic4
YP_010655584.1	acric8	103	79	21	0.380	0.204	0.253	83	103	29	48	5.114E+00	5.232E-01	5.650E-01	0.051	acric8
YP_010655584.1	adnd_p0021	103	51	26	0.038	0.252	0.510	15	40	1	26	6.168E+00	5.931E-01	3.417E-01	0.034	adnd_p0021
YP_010655584.1	acb2	103	95	23	0.217	0.223	0.242	25	47	36	58	6.565E+00	6.407E-01	4.255E-01	0.029	acb2
YP_010655584.1	dsad1	103	120	30	0.066	0.291	0.250	72	101	76	105	6.986E+00	5.095E-01	4.791E-01	0.024	dsad1
YP_010655584.1	acrif21	103	162	26	0.038	0.252	0.160	14	39	52	77	7.435E+00	5.846E-01	3.402E-01	0.020	acrif21
YP_010655584.1	acrva5	103	92	14	0.214	0.136	0.152	89	102	36	49	8.952E+00	8.472E-01	5.819E-01	0.011	acrva5
YP_010656297.1	acriia8	131	104	119	0.117	0.870	0.933	16	129	4	100	6.107E-04	5.784E-01	5.499E-01	1.000	acriia8
YP_010656297.1	acrie9	131	80	13	0.076	0.099	0.162	29	41	3	15	8.200E+00	7.446E-01	7.234E-01	0.024	acrie9
YP_010656297.1	vcrx089	131	385	16	0.187	0.122	0.039	27	42	139	153	9.635E+00	6.143E-01	6.265E-01	0.014	vcrx089
YP_010657869.1	acric5	172	65	22	0.181	0.122	0.338	152	172	34	55	7.028E+00	5.048E-01	2.824E-01	0.024	acric5
YP_010657869.1	acriia4	172	87	22	0.318	0.116	0.253	152	171	64	85	7.028E+00	6.262E-01	2.895E-01	0.024	acriia4
YP_010657869.1	acrif9	172	67	11	0.272	0.064	0.164	85	95	32	42	7.476E+00	5.142E-01	1.930E-01	0.020	acrif9
YP_010657869.1	acb1	172	153	17	0.117	0.099	0.111	39	55	21	37	8.991E+00	5.610E-01	3.655E-01	0.011	acb1
YP_010657869.1	acric4	172	58	10	0.600	0.058	0.172	157	166	44	53	9.558E+00	9.818E-01	2.290E-01	0.010	acric4
YP_010657869.1	acrif4	172	99	15	0.333	0.087	0.152	157	171	79	93	9.558E+00	7.509E-01	2.720E-01	0.010	acrif4
YP_010657869.1	acriia16	172	206	17	0.294	0.099	0.083	155	171	84	100	9.558E+00	6.125E-01	2.831E-01	0.010	acriia16
YP_010659866.1	acrif20	61	70	38	0.078	0.623	0.514	23	60	1	36	2.299E+00	6.367E-01	6.051E-01	0.138	acrif20
YP_010659866.1	acrif6	61	93	43	0.139	0.705	0.441	18	60	27	67	3.892E+00	5.654E-01	5.454E-01	0.069	acrif6
YP_010659866.1	acriia6	61	183	34	0.147	0.541	0.186	24	56	65	98	4.439E+00	5.112E-01	4.998E-01	0.057	acriia6
YP_010659866.1	acrie5	61	65	21	0.142	0.344	0.323	38	58	9	29	7.025E+00	8.851E-01	6.464E-01	0.020	acrie5
YP_010659866.1	psib	61	242	30	0.166	0.492	0.124	28	57	15	44	7.025E+00	5.748E-01	5.177E-01	0.020	psib
YP_010659866.1	rad	61	173	29	0.310	0.475	0.150	8	36	147	172	8.004E+00	6.448E-01	4.482E-01	0.014	rad
YP_010659866.1	gnarl1	61	43	24	0.166	0.393	0.558	23	46	1	24	8.542E+00	6.533E-01	4.377E-01	0.011	gnarl1
YP_010659866.1	ocr	61	115	20	0.200	0.328	0.174	28	47	9	28	8.542E+00	5.258E-01	4.248E-01	0.011	ocr
YP_010659866.1	acriii1	61	113	15	0.266	0.246	0.133	18	32	86	100	9.114E+00	6.853E-01	2.952E-01	0.010	acriii1
YP_010659866.1	samase	61	151	22	0.090	0.361	0.146	18	39	22	43	9.722E+00	6.014E-01	3.738E-01	0.009	samase
YP_010660748.1	acrva4	898	234	13	0.307	0.014	0.056	629	641	1	13	8.899E+00	5.911E-01	1.278E-01	0.024	acrva4
YP_010662814.1	acrif14	218	123	15	0.266	0.069	0.114	57	71	109	122	5.116E+00	6.328E-01	2.916E-01	0.045	acrif14
YP_010662814.1	vcrx091	218	228	12	0.333	0.055	0.053	203	214	139	150	5.460E+00	8.182E-01	6.750E-01	0.040	vcrx091
YP_010662814.1	acrva4	218	234	24	0.208	0.110	0.103	74	97	9	32	5.460E+00	6.948E-01	3.179E-01	0.040	acrva4
YP_010662814.1	acrif19	218	93	13	0.307	0.060	0.140	201	213	33	45	5.827E+00	7.469E-01	6.392E-01	0.034	acrif19
YP_010662814.1	acrif23	218	161	13	0.307	0.060	0.081	201	213	12	24	7.553E+00	6.190E-01	6.254E-01	0.016	acrif23
YP_010662814.1	narp1_adps	218	296	15	0.133	0.069	0.051	203	217	28	42	7.553E+00	6.271E-01	6.137E-01	0.016	narp1_adps
YP_010662814.1	ardb	218	141	19	0.157	0.087	0.121	85	103	96	112	8.593E+00	5.118E-01	1.819E-01	0.011	ardb
YP_010662814.1	acrif4	218	99	9	0.333	0.041	0.091	203	211	45	53	9.163E+00	9.219E-01	5.746E-01	0.010	acrif4
YP_010662814.1	acrif10	218	97	10	0.200	0.046	0.103	203	212	37	46	9.769E+00	5.922E-01	5.858E-01	0.009	acrif10
YP_010664699.1	aca5	175	58	24	0.125	0.137	0.414	1	24	24	47	9.905E+00	5.091E-01	4.838E-01	0.010	aca5
YP_010667341.1	acrif18	171	68	54	0.111	0.310	0.618	96	148	3	44	8.696E-01	5.141E-01	4.897E-01	0.772	acrif18
YP_010667341.1	acrie3	171	68	43	0.209	0.234	0.618	48	87	22	63	2.330E+00	5.810E-01	3.348E-01	0.254	acrie3
YP_010667341.1	acriia23	171	96	37	0.216	0.216	0.344	16	52	59	91	2.330E+00	5.458E-01	3.579E-01	0.254	acriia23
YP_010667341.1	acriia32	171	141	45	0.155	0.257	0.319	44	87	46	90	2.746E+00	6.869E-01	4.088E-01	0.196	acriia32
YP_010667341.1	acrif17	171	119	35	0.200	0.199	0.294	60	93	8	42	6.582E+00	5.148E-01	3.270E-01	0.045	acrif17
YP_010667341.1	aca11	171	64	22	0.227	0.129	0.344	65	86	42	63	7.746E+00	8.298E-01	3.025E-01	0.029	aca11
YP_010667341.1	acric10	171	94	47	0.148	0.275	0.436	42	88	54	94	7.746E+00	5.349E-01	3.629E-01	0.029	acric10
YP_010667341.1	acrie1	171	105	42	0.119	0.246	0.352	46	87	46	82	9.108E+00	6.364E-01	3.507E-01	0.016	acrie1
YP_010669200.1	tad1	51	121	50	0.180	0.980	0.388	1	50	60	106	9.713E-01	5.861E-01	6.361E-01	0.382	tad1
YP_010669200.1	acriic4	51	88	43	0.093	0.843	0.466	8	50	36	76	1.779E+00	5.540E-01	6.050E-01	0.179	acriic4
YP_010669200.1	acrie6	51	79	42	0.190	0.765	0.506	8	46	13	52	2.328E+00	5.893E-01	5.936E-01	0.126	acrie6
YP_010669200.1	psia	51	144	19	0.263	0.353	0.132	4	21	12	30	3.484E+00	5.253E-01	3.645E-01	0.076	psia
YP_010669200.1	acrie9	51	80	24	0.208	0.471	0.300	27	50	54	77	4.874E+00	9.363E-01	5.085E-01	0.045	acrie9
YP_010669200.1	acrif21	51	162	16	0.312	0.314	0.099	4	19	135	150	5.574E+00	8.546E-01	4.378E-01	0.034	acrif21
YP_010669200.1	acriia31	51	69	24	0.125	0.471	0.348	5	28	2	25	7.282E+00	6.092E-01	4.373E-01	0.016	acriia31
YP_010669200.1	acriia12	51	83	21	0.095	0.412	0.253	1	21	1	21	7.282E+00	6.916E-01	4.577E-01	0.016	acriia12
YP_010669200.1	racc	51	91	40	0.150	0.784	0.418	6	45	53	90	7.282E+00	5.789E-01	5.215E-01	0.016	racc
YP_010669200.1	acrif13	51	115	15	0.133	0.294	0.130	24	38	39	53	7.282E+00	6.187E-01	3.864E-01	0.016	acrif13
YP_010669200.1	acriia5	51	142	26	0.269	0.431	0.183	3	24	16	41	7.282E+00	5.250E-01	3.563E-01	0.016	acriia5
YP_010669200.1	acrif16	51	169	25	0.200	0.490	0.148	8	32	78	102	7.282E+00	5.954E-01	4.514E-01	0.016	acrif16
YP_010669200.1	acrif22	51	88	8	0.375	0.157	0.091	5	12	56	63	8.319E+00	9.832E-01	2.684E-01	0.011	acrif22
YP_010669200.1	acrvib1	51	115	15	0.266	0.294	0.130	4	18	8	22	8.319E+00	8.775E-01	4.389E-01	0.011	acrvib1
YP_010669200.1	dam	51	274	20	0.250	0.392	0.073	4	23	68	87	8.319E+00	6.997E-01	4.439E-01	0.011	dam
YP_010669200.1	acric10	51	94	41	0.121	0.706	0.426	6	41	50	89	8.888E+00	5.224E-01	5.459E-01	0.010	acric10
YP_010669200.1	ipi	51	94	13	0.230	0.255	0.138	5	17	81	93	8.888E+00	9.035E-01	3.889E-01	0.010	ipi
YP_010670281.1	acrif12	226	122	17	0.294	0.075	0.139	9	25	5	21	3.826E+00	6.089E-01	2.115E-01	0.076	acrif12
YP_010670281.1	arda	226	168	22	0.272	0.084	0.131	90	108	110	131	5.986E+00	5.593E-01	1.882E-01	0.034	arda
YP_010670281.1	acriia22	226	54	11	0.272	0.049	0.204	206	216	35	45	7.721E+00	7.144E-01	2.449E-01	0.016	acriia22
YP_010670281.1	acric1	226	190	9	0.333	0.040	0.047	207	215	51	59	8.762E+00	8.948E-01	2.085E-01	0.011	acric1
YP_010673112.1	acrie6	73	79	58	0.137	0.795	0.709	13	70	5	60	1.697E-01	8.186E-01	7.521E-01	0.978	acrie6
YP_010673112.1	darb	73	2255	73	0.095	0.822	0.032	13	72	1630	1702	3.708E+00	6.623E-01	7.266E-01	0.082	darb
YP_010673112.1	ddra	73	124	61	0.114	0.808	0.347	9	67	2	44	3.949E+00	5.223E-01	6.164E-01	0.076	ddra
YP_010673112.1	ipii	73	98	67	0.179	0.890	0.582	3	67	23	79	4.205E+00	5.288E-01	5.765E-01	0.069	ipii
YP_010673112.1	vcrx093	73	348	36	0.305	0.479	0.103	38	72	213	248	6.128E+00	7.295E-01	4.773E-01	0.034	vcrx093
YP_010673112.1	acriia17	73	101	23	0.130	0.315	0.228	40	62	57	79	6.524E+00	9.245E-01	4.795E-01	0.029	acriia17
YP_010673112.1	gnarl1	73	43	29	0.310	0.397	0.674	44	72	9	37	7.392E+00	8.994E-01	4.954E-01	0.020	gnarl1
YP_010673112.1	gp5.9	73	52	35	0.200	0.479	0.654	38	72	6	39	7.868E+00	7.916E-01	4.757E-01	0.016	gp5.9
YP_010673112.1	acriia30	73	74	21	0.190	0.288	0.270	7	27	20	39	8.908E+00	5.329E-01	3.899E-01	0.011	acriia30
YP_010673112.1	ugi	73	84	11	0.363	0.151	0.131	38	48	1	11	8.908E+00	6.079E-01	3.199E-01	0.011	ugi
YP_010673112.1	acrva5	73	92	16	0.312	0.219	0.174	58	73	35	50	8.908E+00	7.709E-01	4.918E-01	0.011	acrva5
YP_010673112.1	acric3	73	100	35	0.114	0.479	0.350	38	72	58	92	8.908E+00	7.812E-01	5.070E-01	0.011	acric3
YP_010673112.1	dam	73	274	18	0.166	0.247	0.066	11	28	69	86	9.476E+00	8.154E-01	3.915E-01	0.010	dam
YP_010674480.1	acriia1	59	152	27	0.296	0.441	0.178	15	40	119	145	6.309E+00	7.275E-01	7.402E-01	0.014	acriia1
YP_010674480.1	acrie6	59	79	22	0.136	0.373	0.278	18	39	33	54	6.823E+00	9.653E-01	8.018E-01	0.011	acrie6
YP_010674480.1	rexb	59	143	20	0.250	0.339	0.140	16	35	67	86	7.378E+00	5.171E-01	5.961E-01	0.010	rexb
YP_010674480.1	ipii	59	98	28	0.142	0.475	0.276	16	43	1	27	7.977E+00	6.429E-01	7.213E-01	0.009	ipii
YP_010674480.1	dsad1	59	120	32	0.156	0.542	0.267	1	32	74	105	7.977E+00	5.253E-01	6.770E-01	0.009	dsad1
YP_010674480.1	acriia20	59	64	32	0.156	0.525	0.500	13	43	1	32	8.623E+00	7.171E-01	7.450E-01	0.008	acriia20
YP_010674480.1	acriic3	59	116	12	0.416	0.203	0.103	12	23	12	23	8.623E+00	6.056E-01	4.789E-01	0.008	acriic3
YP_010674480.1	adnd_p0020	59	281	37	0.081	0.627	0.132	1	37	141	177	8.623E+00	5.361E-01	6.929E-01	0.008	adnd_p0020
YP_010674480.1	acrie3	59	68	28	0.107	0.475	0.412	13	40	39	66	9.318E+00	8.309E-01	8.057E-01	0.007	acrie3
YP_010674659.1	acriia12	357	83	14	0.214	0.039	0.169	318	331	64	77	7.595E+00	5.675E-01	1.573E-01	0.040	acriia12
YP_010676255.1	acrif1	77	78	32	0.125	0.351	0.410	50	76	15	46	4.048E+00	5.137E-01	4.422E-01	0.106	acrif1
YP_010676255.1	acria1	77	287	28	0.250	0.312	0.098	52	75	6	33	4.275E+00	6.185E-01	4.707E-01	0.098	acria1
YP_010676255.1	alt	77	693	21	0.190	0.273	0.030	52	72	183	203	5.612E+00	5.369E-01	3.880E-01	0.063	alt
YP_010676255.1	orba	77	44	24	0.208	0.299	0.523	52	74	7	29	9.132E+00	6.061E-01	4.175E-01	0.016	orba
YP_010676255.1	ipi	77	94	28	0.107	0.312	0.287	52	75	56	82	9.132E+00	5.503E-01	4.392E-01	0.016	ipi
YP_010678238.1	acriia28	98	88	14	0.285	0.143	0.159	66	79	54	67	2.806E+00	8.886E-01	2.951E-01	0.090	acriia28
YP_010678238.1	psia	98	144	16	0.312	0.163	0.111	62	77	127	142	3.979E+00	7.975E-01	3.081E-01	0.057	psia
YP_010678238.1	ardk	98	110	12	0.416	0.122	0.109	18	29	8	19	4.906E+00	7.402E-01	2.157E-01	0.040	ardk
YP_010678238.1	acb2	98	95	19	0.263	0.194	0.200	65	83	39	57	6.948E+00	6.234E-01	2.529E-01	0.016	acb2
YP_010678238.1	ddra	98	124	18	0.333	0.153	0.145	63	77	103	120	6.948E+00	5.637E-01	1.973E-01	0.016	ddra
YP_010678238.1	ugi	98	84	13	0.384	0.133	0.155	69	81	26	38	8.550E+00	6.174E-01	2.363E-01	0.010	ugi
YP_010678238.1	orba	98	44	23	0.086	0.235	0.455	52	74	23	42	9.808E+00	5.055E-01	2.245E-01	0.008	orba
YP_010678238.1	racc	98	91	12	0.166	0.122	0.132	61	72	50	61	9.808E+00	7.112E-01	2.164E-01	0.008	racc
YP_010678238.1	acriia9	98	167	17	0.176	0.173	0.102	62	78	72	88	9.808E+00	6.044E-01	2.920E-01	0.008	acriia9
YP_010679285.1	psia	105	144	25	0.120	0.238	0.174	74	98	116	140	4.263E+00	8.800E-01	6.205E-01	0.082	psia
YP_010679285.1	atd1	105	87	27	0.074	0.257	0.287	72	98	25	49	6.780E+00	6.101E-01	4.804E-01	0.034	atd1
YP_010679285.1	rad	105	173	14	0.285	0.133	0.081	77	90	4	17	8.061E+00	6.666E-01	3.632E-01	0.020	rad
YP_010679285.1	acriic3	105	116	16	0.437	0.143	0.138	24	38	59	74	9.041E+00	5.473E-01	2.696E-01	0.014	acriic3
YP_010679285.1	racc	105	91	27	0.148	0.257	0.275	59	85	63	87	9.573E+00	6.709E-01	5.444E-01	0.011	racc
YP_010679285.1	ardb	105	141	27	0.000	0.257	0.177	72	98	95	119	9.573E+00	5.684E-01	4.873E-01	0.011	ardb
YP_010680120.1	tad1	72	121	47	0.106	0.625	0.388	2	46	69	115	6.538E+00	5.378E-01	4.864E-01	0.024	tad1
YP_010680120.1	acric10	72	94	36	0.083	0.500	0.383	27	62	58	93	7.455E+00	5.284E-01	4.474E-01	0.016	acric10
YP_010680120.1	acrif16	72	169	19	0.157	0.264	0.112	53	71	71	89	7.455E+00	7.632E-01	6.282E-01	0.016	acrif16
YP_010680120.1	acriia18	72	178	12	0.333	0.167	0.067	22	33	73	84	7.455E+00	8.738E-01	2.551E-01	0.016	acriia18
YP_010680120.1	acria1	72	287	23	0.260	0.306	0.080	50	71	134	156	9.069E+00	5.917E-01	5.477E-01	0.010	acria1
YP_010680120.1	ral	72	66	21	0.190	0.264	0.318	54	72	46	66	9.677E+00	5.253E-01	4.894E-01	0.009	ral
YP_010680120.1	orf126	72	105	18	0.111	0.250	0.171	50	67	69	86	9.677E+00	9.030E-01	4.439E-01	0.009	orf126
YP_010681201.1	ardb	172	141	56	0.125	0.308	0.369	119	171	85	136	4.999E+00	5.462E-01	3.933E-01	0.090	ardb
YP_010681679.1	acrif6	107	93	65	0.107	0.607	0.624	43	107	36	93	3.450E-01	5.929E-01	5.791E-01	0.872	acrif6
YP_010681679.1	acrie3	107	68	45	0.155	0.383	0.632	66	106	22	64	1.257E+00	5.048E-01	4.127E-01	0.326	acrie3
YP_010681679.1	psib	107	242	77	0.142	0.720	0.273	23	99	124	189	2.398E+00	5.008E-01	5.438E-01	0.138	psib
YP_010681679.1	acrif17	107	119	22	0.363	0.206	0.185	84	105	14	35	2.729E+00	9.187E-01	3.966E-01	0.116	acrif17
YP_010681679.1	acric10	107	94	39	0.230	0.364	0.383	69	107	59	94	2.911E+00	5.221E-01	4.404E-01	0.106	acric10
YP_010681679.1	acrif5	107	79	14	0.285	0.131	0.177	67	80	40	53	4.020E+00	9.372E-01	2.885E-01	0.069	acrif5
YP_010681679.1	dara	107	640	65	0.169	0.542	0.098	41	98	477	539	4.288E+00	5.085E-01	4.826E-01	0.063	dara
YP_010681679.1	acrie1	107	105	44	0.113	0.411	0.410	36	79	38	80	4.574E+00	5.693E-01	4.799E-01	0.057	acrie1
YP_010681679.1	psia	107	144	33	0.181	0.299	0.215	66	97	111	141	4.574E+00	5.239E-01	3.663E-01	0.057	psia
YP_010681679.1	acriia17	107	101	23	0.173	0.215	0.228	84	106	57	79	5.203E+00	8.616E-01	4.076E-01	0.045	acriia17
YP_010681679.1	rad	107	173	24	0.458	0.224	0.139	84	107	150	173	5.549E+00	5.422E-01	3.839E-01	0.040	rad
YP_010681679.1	acrif7	107	76	23	0.173	0.215	0.303	75	97	39	61	5.918E+00	6.290E-01	3.847E-01	0.034	acrif7
YP_010681679.1	acrif21	107	162	18	0.222	0.168	0.111	83	100	59	76	6.311E+00	7.887E-01	3.288E-01	0.029	acrif21
YP_010681679.1	alt	107	693	44	0.204	0.411	0.062	37	80	284	326	6.729E+00	5.591E-01	4.636E-01	0.024	alt
YP_010681679.1	acric4	107	58	12	0.166	0.112	0.207	61	72	42	53	7.650E+00	9.071E-01	3.152E-01	0.016	acric4
YP_010681679.1	acriia18	107	178	18	0.166	0.168	0.101	36	53	67	84	8.154E+00	5.695E-01	2.863E-01	0.014	acriia18
YP_010681679.1	samase	107	151	18	0.222	0.168	0.119	85	102	22	39	8.691E+00	9.092E-01	3.397E-01	0.011	samase
YP_010681679.1	rexb	107	143	39	0.128	0.364	0.273	38	76	44	82	9.261E+00	5.177E-01	3.757E-01	0.010	rexb
YP_010681679.1	acriia11	107	182	39	0.256	0.364	0.187	68	106	142	175	9.261E+00	5.021E-01	3.738E-01	0.010	acriia11
YP_010681679.1	acriiib2	107	309	23	0.260	0.215	0.074	65	87	100	122	9.261E+00	7.966E-01	4.165E-01	0.010	acriiib2
YP_009112789.1	vcrx089	256	385	19	0.157	0.074	0.049	198	216	142	160	9.484E+00	5.423E-01	2.327E-01	0.011	vcrx089
YP_009119581.1	acriic4	660	88	32	0.187	0.048	0.364	373	404	54	85	4.907E+00	6.781E-01	3.474E-01	0.063	acriic4
YP_009119581.1	acriia17	660	101	26	0.076	0.038	0.257	295	319	61	86	9.944E+00	5.697E-01	2.412E-01	0.010	acriia17
YP_009119581.1	acriia5	660	142	36	0.111	0.048	0.254	493	524	6	41	9.944E+00	5.773E-01	3.987E-01	0.010	acriia5
YP_009124404.1	aca5	215	58	23	0.173	0.107	0.397	47	69	12	34	6.529E+00	5.282E-01	3.630E-01	0.069	aca5
YP_009124404.1	acb1	215	153	16	0.437	0.074	0.105	122	137	15	30	9.031E+00	8.292E-01	2.556E-01	0.029	acb1
YP_009124404.1	dsad1	215	120	25	0.280	0.116	0.208	168	192	91	115	9.900E+00	6.254E-01	3.426E-01	0.020	dsad1
YP_009126609.1	acrie5	419	65	26	0.115	0.062	0.385	226	251	7	31	3.976E+00	7.919E-01	6.147E-01	0.090	acrie5
YP_009126609.1	ugi	419	84	30	0.133	0.072	0.333	64	93	17	44	4.216E+00	5.124E-01	2.998E-01	0.082	ugi
YP_009126609.1	acric5	419	65	30	0.133	0.069	0.462	227	255	25	54	8.018E+00	5.243E-01	5.163E-01	0.020	acric5
YP_009126609.1	acriic4	419	88	43	0.209	0.103	0.466	224	266	42	82	8.018E+00	5.865E-01	5.399E-01	0.020	acriic4
YP_009126609.1	acriia23	419	96	13	0.307	0.031	0.135	312	324	1	13	9.002E+00	7.160E-01	5.227E-01	0.014	acriia23
YP_009146802.1	aca8	142	56	36	0.138	0.254	0.643	39	74	17	52	3.630E+00	5.760E-01	4.345E-01	0.090	aca8
YP_009146802.1	aca9	142	56	36	0.138	0.254	0.643	39	74	17	52	3.630E+00	5.760E-01	4.346E-01	0.090	aca9
YP_009146802.1	samase	142	151	20	0.200	0.141	0.132	97	116	18	37	8.567E+00	6.926E-01	6.900E-01	0.014	samase
YP_009146802.1	acrif22	142	88	6	0.666	0.042	0.068	28	33	16	21	9.103E+00	9.277E-01	1.739E-01	0.011	acrif22
YP_009167358.1	ugi	148	84	12	0.333	0.081	0.143	9	20	2	13	8.738E+00	7.978E-01	3.404E-01	0.011	ugi
YP_009169323.1	tad1	139	121	49	0.244	0.345	0.405	51	98	67	115	3.266E+00	7.506E-01	6.017E-01	0.126	tad1
YP_009169323.1	psia	139	144	32	0.156	0.223	0.222	52	82	111	142	5.477E+00	6.534E-01	6.300E-01	0.057	psia
YP_009169323.1	acriic6	139	76	32	0.156	0.230	0.421	58	89	41	72	7.717E+00	6.533E-01	5.742E-01	0.024	acriic6
YP_009169323.1	acric8	139	79	26	0.192	0.180	0.329	115	139	22	47	8.645E+00	5.516E-01	7.329E-01	0.016	acric8
YP_009169323.1	acrvib1	139	115	17	0.294	0.122	0.148	18	34	3	19	9.679E+00	7.786E-01	5.051E-01	0.011	acrvib1
YP_009174407.1	dam	215	274	50	0.180	0.172	0.182	3	39	180	229	3.919E+00	5.201E-01	3.727E-01	0.076	dam
YP_009174407.1	acrif6	215	93	17	0.235	0.079	0.183	180	196	72	88	5.374E+00	7.336E-01	2.258E-01	0.045	acrif6
YP_009174407.1	atd1	215	87	21	0.285	0.098	0.241	11	31	64	84	6.096E+00	6.547E-01	3.835E-01	0.034	atd1
YP_009174407.1	acric3	215	100	17	0.294	0.079	0.170	178	194	55	71	8.878E+00	6.804E-01	2.088E-01	0.011	acric3
YP_009174407.1	acric6	215	144	25	0.080	0.116	0.174	9	33	4	28	8.878E+00	6.410E-01	3.467E-01	0.011	acric6
YP_009174407.1	acb2	215	95	23	0.086	0.107	0.242	8	30	10	32	9.448E+00	7.473E-01	3.773E-01	0.010	acb2
YP_009177171.1	acrif1	280	78	36	0.083	0.129	0.462	19	54	2	37	3.396E+00	5.129E-01	3.323E-01	0.138	acrif1
YP_009111236.1	acriia30	82	74	12	0.333	0.146	0.162	4	15	30	41	8.172E+00	5.388E-01	2.571E-01	0.016	acriia30
YP_009111236.1	acrif22	82	88	15	0.533	0.183	0.170	36	50	56	70	8.679E+00	6.908E-01	4.377E-01	0.014	acrif22
YP_009118826.1	ardr	109	134	24	0.208	0.193	0.179	89	109	67	90	5.112E+00	5.463E-01	2.463E-01	0.063	ardr
YP_009118826.1	acrie9	109	80	24	0.208	0.220	0.300	63	86	55	78	5.417E+00	6.182E-01	2.800E-01	0.057	acrie9
YP_009118826.1	aca6	109	70	20	0.250	0.183	0.229	49	68	53	68	6.444E+00	5.239E-01	3.393E-01	0.040	aca6
YP_009118826.1	acrif4	109	99	14	0.071	0.119	0.141	92	104	43	56	6.444E+00	5.916E-01	2.511E-01	0.040	acrif4
YP_009118826.1	ipi	109	94	14	0.142	0.128	0.149	44	57	79	92	6.827E+00	8.137E-01	3.804E-01	0.034	ipi
YP_009118826.1	darb	109	2255	17	0.000	0.156	0.008	89	105	1309	1325	9.632E+00	6.368E-01	2.556E-01	0.011	darb
YP_009120131.1	acriiib1	104	249	18	0.111	0.173	0.072	46	63	80	97	7.565E+00	5.440E-01	2.336E-01	0.016	acriiib1
YP_009120131.1	aca3	104	69	25	0.080	0.240	0.362	71	95	44	68	8.071E+00	5.665E-01	3.218E-01	0.014	aca3
YP_009120131.1	gp5.9	104	52	18	0.055	0.173	0.346	78	95	5	22	8.609E+00	7.172E-01	3.773E-01	0.011	gp5.9
YP_009120131.1	acriia31	104	69	19	0.157	0.183	0.275	80	98	1	19	9.181E+00	6.368E-01	3.863E-01	0.010	acriia31
YP_009120131.1	acriia27	104	80	25	0.160	0.240	0.312	77	101	25	49	9.790E+00	5.003E-01	3.280E-01	0.009	acriia27
YP_009120131.1	acrva1	104	169	18	0.000	0.173	0.107	78	95	1	18	9.790E+00	6.603E-01	3.716E-01	0.009	acrva1
YP_009120587.1	ardr	1128	134	24	0.083	0.021	0.142	887	910	52	70	4.472E+00	5.453E-01	1.484E-01	0.090	ardr
YP_009120587.1	atd1	1128	87	23	0.217	0.020	0.264	999	1021	32	54	6.928E+00	6.503E-01	2.231E-01	0.040	atd1
YP_009120587.1	dsad1	1128	120	28	0.107	0.023	0.217	887	912	25	50	8.157E+00	5.191E-01	1.532E-01	0.024	dsad1
YP_009126659.1	gnarl1	79	43	46	0.130	0.582	1.000	1	46	1	43	6.487E+00	6.775E-01	8.093E-01	0.014	gnarl1
YP_009126659.1	ugi	79	84	11	0.181	0.139	0.131	27	37	26	36	6.487E+00	7.531E-01	4.585E-01	0.014	ugi
YP_009126659.1	ipii	79	98	19	0.315	0.241	0.194	15	33	4	22	6.487E+00	9.470E-01	6.627E-01	0.014	ipii
YP_009126659.1	narp2_nampt	79	533	44	0.159	0.557	0.077	1	44	493	533	6.487E+00	7.282E-01	8.145E-01	0.014	narp2_nampt
YP_009126659.1	acric5	79	65	17	0.117	0.215	0.262	24	40	43	59	7.563E+00	6.729E-01	6.208E-01	0.010	acric5
YP_009126659.1	tifa	79	81	30	0.200	0.380	0.346	1	30	53	80	8.810E+00	5.961E-01	7.192E-01	0.008	tifa
YP_009126659.1	acriic5	79	130	13	0.153	0.165	0.100	27	39	96	108	8.810E+00	5.823E-01	4.892E-01	0.008	acriic5
YP_009126659.1	acrva1	79	169	29	0.241	0.367	0.172	1	29	4	32	8.810E+00	8.486E-01	8.614E-01	0.008	acrva1
YP_009126659.1	narp1_namat	79	530	17	0.235	0.215	0.032	19	35	77	93	8.810E+00	6.343E-01	6.018E-01	0.008	narp1_namat
YP_009137422.1	acriic4	265	88	56	0.196	0.204	0.625	186	239	31	85	2.616E+00	6.075E-01	2.626E-01	0.353	acriic4
YP_009137422.1	ocr	265	115	37	0.081	0.140	0.322	219	255	79	115	5.329E+00	8.727E-01	3.202E-01	0.098	ocr
YP_009146427.1	abc1	542	97	15	0.133	0.028	0.155	283	297	69	83	6.397E+00	6.451E-01	3.203E-01	0.082	abc1
YP_009146427.1	aca8	542	56	14	0.214	0.026	0.250	283	296	33	46	6.996E+00	7.431E-01	3.052E-01	0.069	aca8
YP_009146427.1	alt	542	693	8	0.375	0.015	0.012	492	499	111	118	7.315E+00	7.320E-01	1.002E-01	0.063	alt
YP_009146427.1	aca9	542	56	14	0.214	0.026	0.250	283	296	33	46	7.649E+00	7.419E-01	3.052E-01	0.057	aca9
YP_009146427.1	acrif20	542	70	15	0.333	0.028	0.214	284	298	14	28	8.739E+00	5.744E-01	3.123E-01	0.040	acrif20
YP_009146427.1	aca6	542	70	13	0.307	0.024	0.186	283	295	16	28	9.547E+00	6.800E-01	2.859E-01	0.029	aca6
YP_009146427.1	acrva3	542	166	16	0.187	0.030	0.096	282	297	14	29	9.547E+00	6.865E-01	3.250E-01	0.029	acrva3
YP_009149083.1	acrif14	112	123	35	0.200	0.312	0.285	78	112	43	77	2.123E+00	9.468E-01	8.562E-01	0.164	acrif14
YP_009149083.1	acrie9	112	80	15	0.133	0.134	0.188	42	56	1	15	3.794E+00	5.552E-01	5.241E-01	0.076	acrie9
YP_009149083.1	acric5	112	65	18	0.333	0.161	0.277	17	34	37	54	6.347E+00	8.038E-01	3.840E-01	0.029	acric5
YP_009149083.1	acriia20	112	64	19	0.263	0.170	0.297	18	36	42	60	7.215E+00	8.934E-01	3.968E-01	0.020	acriia20
YP_009149083.1	acrif23	112	161	36	0.138	0.321	0.211	76	111	124	157	9.308E+00	6.555E-01	6.921E-01	0.010	acrif23
YP_009152978.1	acrie9	570	80	15	0.200	0.026	0.188	87	101	1	15	4.110E+00	5.883E-01	7.145E-01	0.098	acrie9
YP_009152978.1	acrva3	570	166	20	0.250	0.035	0.114	85	104	87	105	8.940E+00	5.095E-01	6.439E-01	0.016	acrva3
YP_009152978.1	aca11	570	64	20	0.350	0.035	0.312	411	430	41	60	9.444E+00	6.704E-01	4.310E-01	0.014	aca11
YP_009173074.1	acrif16	371	169	47	0.127	0.127	0.254	205	251	53	95	9.559E+00	5.098E-01	4.239E-01	0.011	acrif16
YP_010510501.1	acrif12	51	122	26	0.115	0.510	0.213	4	29	42	67	3.518E+00	8.516E-01	7.573E-01	0.069	acrif12
YP_010510501.1	ardb	51	141	28	0.178	0.490	0.199	5	29	94	121	5.334E+00	6.730E-01	5.706E-01	0.034	ardb
YP_010510501.1	atd1	51	87	34	0.147	0.667	0.379	5	38	27	59	8.072E+00	6.259E-01	6.467E-01	0.011	atd1
YP_010510501.1	acriii-1	51	118	9	0.666	0.176	0.076	10	18	54	62	9.257E+00	8.648E-01	3.427E-01	0.009	acriii-1
YP_010510501.1	psia	51	144	8	0.500	0.157	0.056	18	25	135	142	9.257E+00	9.863E-01	2.497E-01	0.009	psia
YP_010510573.1	ip1	141	94	18	0.277	0.128	0.170	30	47	16	31	7.916E+00	5.914E-01	2.004E-01	0.020	ip1
YP_010510573.1	acrif4	141	99	19	0.210	0.135	0.192	54	72	81	99	8.394E+00	5.783E-01	2.854E-01	0.016	acrif4
YP_010510573.1	acrif21	141	162	21	0.238	0.149	0.130	93	113	129	149	8.394E+00	6.728E-01	3.314E-01	0.016	acrif21
YP_010510573.1	acric3	141	100	31	0.161	0.220	0.310	103	133	65	95	8.899E+00	9.346E-01	6.742E-01	0.014	acric3
YP_010510573.1	ardr	141	134	39	0.205	0.277	0.284	80	118	95	132	8.899E+00	5.081E-01	3.652E-01	0.014	ardr
YP_010644773.1	acrif13	167	115	42	0.166	0.204	0.348	116	149	73	112	1.270E+00	5.381E-01	3.875E-01	0.411	acrif13
YP_010644773.1	aca8	167	56	18	0.166	0.108	0.321	40	57	33	50	3.768E+00	6.074E-01	4.814E-01	0.090	aca8
YP_010644773.1	aca9	167	56	18	0.166	0.108	0.321	40	57	33	50	4.516E+00	6.047E-01	4.791E-01	0.069	aca9
YP_010644773.1	aca3	167	69	20	0.200	0.120	0.290	41	60	14	33	4.796E+00	5.892E-01	4.187E-01	0.063	aca3
YP_010644773.1	acrie8	167	63	23	0.086	0.138	0.365	45	67	12	34	5.094E+00	7.379E-01	3.781E-01	0.057	acrie8
YP_010644773.1	acrie5	167	65	20	0.200	0.120	0.308	41	60	9	28	5.094E+00	7.913E-01	5.052E-01	0.057	acrie5
YP_010644773.1	aca5	167	58	19	0.052	0.114	0.328	40	58	14	32	5.747E+00	5.213E-01	4.564E-01	0.045	aca5
YP_010644773.1	aca6	167	70	20	0.100	0.120	0.286	41	60	6	25	5.747E+00	6.276E-01	4.362E-01	0.045	aca6
YP_010644773.1	acriia1	167	152	18	0.166	0.108	0.118	40	57	15	32	5.747E+00	5.913E-01	4.597E-01	0.045	acriia1
YP_010644773.1	abc1	167	97	18	0.166	0.108	0.186	40	57	69	86	6.103E+00	5.604E-01	4.715E-01	0.040	abc1
YP_010644773.1	dam	167	274	27	0.148	0.162	0.099	41	67	78	104	6.882E+00	5.044E-01	3.483E-01	0.029	dam
YP_010644773.1	ardk	167	110	18	0.166	0.108	0.164	40	57	40	57	8.742E+00	5.943E-01	4.740E-01	0.014	ardk
YP_010644773.1	acrif15	167	69	19	0.210	0.114	0.275	48	66	8	26	9.843E+00	7.917E-01	3.434E-01	0.010	acrif15
YP_010644773.1	gnarl3	167	76	29	0.068	0.132	0.382	130	151	18	46	9.843E+00	5.524E-01	3.874E-01	0.010	gnarl3
YP_010649336.1	acriic3	226	116	13	0.000	0.058	0.112	47	59	82	94	6.334E+00	6.926E-01	1.127E-01	0.040	acriic3
YP_010651376.1	acriia4	87	87	38	0.157	0.437	0.425	11	48	3	39	3.034E+00	6.218E-01	4.271E-01	0.106	acriia4
YP_010651376.1	aca6	87	70	19	0.368	0.195	0.271	8	24	9	27	9.444E+00	5.133E-01	2.606E-01	0.010	aca6
YP_010652492.1	dmd	86	66	50	0.200	0.512	0.742	3	46	5	53	1.883E-01	5.286E-01	4.534E-01	0.961	dmd
YP_010652492.1	gnarl3	86	76	26	0.153	0.302	0.329	3	28	2	26	6.069E-01	5.516E-01	3.803E-01	0.663	gnarl3
YP_010652492.1	hia5	86	277	23	0.130	0.256	0.076	4	25	254	274	4.854E+00	5.555E-01	3.397E-01	0.051	hia5
YP_010652492.1	acrva3	86	166	21	0.142	0.244	0.114	1	21	86	104	6.709E+00	5.057E-01	3.289E-01	0.024	acrva3
YP_010652492.1	acrif17	86	119	16	0.125	0.186	0.134	22	37	74	89	9.250E+00	6.904E-01	2.844E-01	0.010	acrif17
YP_010654900.1	darb	60	2255	13	0.461	0.217	0.006	35	47	1743	1755	6.906E+00	5.353E-01	4.503E-01	0.014	darb
YP_010655183.1	ipii	658	98	28	0.071	0.041	0.286	32	58	1	28	8.056E+00	6.373E-01	5.368E-01	0.045	ipii
YP_010655183.1	aca2	658	117	28	0.142	0.043	0.239	36	63	51	78	8.434E+00	7.402E-01	5.512E-01	0.040	aca2
YP_010655183.1	ardu	658	212	16	0.125	0.024	0.075	171	186	185	200	8.829E+00	5.944E-01	2.080E-01	0.034	ardu
YP_010657868.1	aca4	123	69	21	0.190	0.171	0.304	50	70	43	63	4.031E+00	8.866E-01	3.471E-01	0.090	aca4
YP_010657868.1	acrie8	123	63	19	0.157	0.154	0.302	46	64	44	62	4.527E+00	6.818E-01	3.127E-01	0.076	acrie8
YP_010657868.1	acriia28	123	88	32	0.093	0.244	0.364	47	76	39	70	8.552E+00	5.595E-01	2.971E-01	0.016	acriia28
YP_010657868.1	hin1523	123	297	25	0.160	0.203	0.084	44	68	101	125	8.552E+00	7.092E-01	3.410E-01	0.016	hin1523
YP_010657868.1	acriia20	123	64	29	0.172	0.236	0.453	46	74	2	30	9.056E+00	7.577E-01	3.639E-01	0.014	acriia20
YP_010657868.1	aca13	123	61	24	0.166	0.195	0.393	48	71	38	61	9.588E+00	8.430E-01	3.653E-01	0.011	aca13
YP_010659530.1	acrif23	60	161	38	0.105	0.633	0.236	13	50	122	159	3.074E+00	8.878E-01	7.893E-01	0.090	acrif23
YP_010659530.1	acrie1	60	105	47	0.021	0.783	0.438	3	49	36	81	3.516E+00	6.338E-01	6.205E-01	0.076	acrie1
YP_010659530.1	atd1	60	87	34	0.058	0.567	0.391	20	53	27	60	3.760E+00	8.954E-01	7.113E-01	0.069	atd1
YP_010659530.1	acric10	60	94	31	0.064	0.517	0.330	18	48	60	90	6.864E+00	6.630E-01	6.226E-01	0.020	acric10
YP_010659530.1	ardb	60	141	32	0.125	0.533	0.227	17	48	94	125	6.864E+00	8.355E-01	7.682E-01	0.020	ardb
YP_010659530.1	adnd_p0021	60	51	34	0.088	0.567	0.667	15	48	10	43	7.336E+00	5.821E-01	6.047E-01	0.016	adnd_p0021
YP_010659530.1	acriia28	60	88	42	0.071	0.700	0.455	9	50	21	60	7.336E+00	6.688E-01	6.315E-01	0.016	acriia28
YP_010659530.1	gp4.5	60	93	34	0.117	0.567	0.366	15	48	59	92	7.336E+00	6.487E-01	6.219E-01	0.016	gp4.5
YP_010659530.1	acrif2	60	95	16	0.250	0.267	0.168	27	42	9	24	7.336E+00	5.821E-01	4.227E-01	0.016	acrif2
YP_010659530.1	rexb	60	143	55	0.200	0.817	0.378	6	54	47	100	7.840E+00	5.051E-01	5.443E-01	0.014	rexb
YP_010659530.1	acrif2_c2	60	95	16	0.250	0.267	0.168	27	42	9	24	8.950E+00	5.828E-01	4.240E-01	0.010	acrif2_c2
YP_010659530.1	acriic3	60	116	12	0.333	0.200	0.103	42	53	64	75	8.950E+00	9.532E-01	3.321E-01	0.010	acriic3
YP_010659530.1	acriia3	60	123	28	0.142	0.450	0.228	22	48	92	119	8.950E+00	5.117E-01	5.336E-01	0.010	acriia3
YP_010659530.1	acrvia1lse	60	232	54	0.037	0.900	0.233	5	58	178	231	9.559E+00	5.006E-01	6.145E-01	0.009	acrvia1lse
YP_010097375.1	lar	72	79	48	0.125	0.667	0.494	14	61	13	51	8.065E-01	5.047E-01	3.971E-01	0.632	lar
YP_010097375.1	acrie5	72	65	6	0.000	0.083	0.092	6	11	35	40	9.211E+00	6.552E-01	1.250E-01	0.011	acrie5
YP_010097375.1	acriic1	72	88	9	0.222	0.125	0.102	62	70	80	88	9.779E+00	6.766E-01	1.812E-01	0.010	acriic1
YP_010098654.1	vcrx090	63	301	26	0.115	0.413	0.086	9	34	136	161	6.335E+00	6.929E-01	4.271E-01	0.029	vcrx090
YP_010098654.1	ardb	63	141	14	0.357	0.222	0.099	15	28	26	39	8.178E+00	7.890E-01	3.240E-01	0.014	ardb
YP_010098654.1	narp1_namat	63	530	18	0.222	0.286	0.034	42	59	510	527	9.284E+00	5.492E-01	3.540E-01	0.010	narp1_namat
YP_010098654.1	acric5	63	65	15	0.133	0.238	0.231	45	59	33	47	9.888E+00	5.997E-01	3.225E-01	0.009	acric5
YP_010100631.1	tifa	79	81	87	0.379	0.987	0.914	1	78	1	74	1.450E-04	6.913E-01	7.982E-01	1.000	tifa
YP_010100631.1	vcrx091	79	228	26	0.230	0.278	0.114	31	52	83	108	3.185E+00	5.322E-01	3.564E-01	0.082	vcrx091
YP_010100631.1	acrvib1	79	115	24	0.041	0.304	0.200	30	53	50	72	3.409E+00	6.251E-01	3.984E-01	0.076	acrvib1
YP_010103249.1	acrif10	206	97	48	0.104	0.233	0.392	40	87	4	41	4.350E-01	5.592E-01	3.297E-01	0.912	acrif10
YP_010103249.1	dara	206	640	40	0.175	0.194	0.048	47	86	122	152	2.513E+00	5.715E-01	3.078E-01	0.179	dara
YP_010103249.1	dsad1	206	120	50	0.080	0.228	0.392	36	82	1	47	2.995E+00	5.064E-01	2.920E-01	0.138	dsad1
YP_010103249.1	orba	206	44	15	0.066	0.073	0.341	43	57	5	19	5.066E+00	5.101E-01	2.942E-01	0.063	orba
YP_010103249.1	acriia18	206	178	16	0.125	0.078	0.090	154	169	3	18	7.610E+00	7.633E-01	3.963E-01	0.024	acriia18
YP_010103249.1	atd1	206	87	19	0.157	0.092	0.218	6	24	61	79	9.048E+00	6.425E-01	6.954E-01	0.014	atd1
YP_010106199.1	rexb	49	143	25	0.200	0.510	0.175	2	26	7	31	5.911E+00	7.056E-01	5.255E-01	0.029	rexb
YP_010106941.1	abc1	82	97	63	0.222	0.768	0.619	2	64	29	88	1.696E-02	5.407E-01	7.458E-01	1.000	abc1
YP_010106941.1	aca8	82	56	39	0.256	0.476	0.696	29	67	17	55	3.888E-02	9.119E-01	8.406E-01	1.000	aca8
YP_010106941.1	aca9	82	56	39	0.256	0.476	0.696	29	67	17	55	3.888E-02	9.109E-01	8.404E-01	1.000	aca9
YP_010106941.1	aca1	82	72	41	0.170	0.500	0.542	31	71	13	51	2.042E-01	5.658E-01	5.703E-01	0.961	aca1
YP_010106941.1	ardk	82	110	65	0.153	0.780	0.482	2	65	8	60	2.177E-01	5.177E-01	7.568E-01	0.956	ardk
YP_010106941.1	aca10	82	65	33	0.272	0.390	0.508	33	64	8	40	4.391E-01	6.824E-01	6.383E-01	0.817	aca10
YP_010106941.1	aca7	82	68	34	0.147	0.415	0.412	31	64	18	45	4.680E-01	5.138E-01	4.884E-01	0.795	aca7
YP_010106941.1	aca3	82	69	52	0.173	0.622	0.667	18	68	2	47	6.863E-01	5.119E-01	5.893E-01	0.632	aca3
YP_010106941.1	acriia29	82	241	36	0.166	0.427	0.149	32	66	3	38	1.299E+00	6.918E-01	6.203E-01	0.326	acriia29
YP_010106941.1	acriia21	82	129	19	0.105	0.232	0.147	45	63	66	84	1.787E+00	6.341E-01	4.951E-01	0.214	acriia21
YP_010106941.1	acriia15	82	170	48	0.187	0.585	0.241	34	81	3	43	2.164E+00	5.011E-01	5.497E-01	0.164	acriia15
YP_010106941.1	aca11	82	64	35	0.057	0.427	0.484	30	64	5	35	2.458E+00	5.911E-01	5.573E-01	0.138	aca11
YP_010106941.1	aca2	82	117	46	0.217	0.500	0.393	33	73	3	48	4.093E+00	5.172E-01	6.073E-01	0.069	aca2
YP_010106941.1	aca12	82	140	34	0.176	0.415	0.229	31	64	6	37	6.389E+00	5.970E-01	5.671E-01	0.029	aca12
YP_010106941.1	acric4	82	58	10	0.300	0.122	0.172	55	64	42	51	8.761E+00	9.099E-01	2.687E-01	0.011	acric4
YP_010106941.1	acrif24	82	231	39	0.179	0.476	0.134	43	81	177	207	9.328E+00	5.324E-01	5.217E-01	0.010	acrif24
YP_010106941.1	mom	82	248	21	0.238	0.232	0.085	2	20	17	37	9.328E+00	6.012E-01	6.779E-01	0.010	mom
YP_010106941.1	acrva5	82	92	25	0.160	0.305	0.272	17	41	25	49	9.929E+00	6.797E-01	4.381E-01	0.009	acrva5
YP_010106941.1	acriia1	82	152	32	0.062	0.390	0.211	39	70	9	40	9.929E+00	6.918E-01	5.582E-01	0.009	acriia1
YP_010108611.1	ral	60	66	11	0.363	0.183	0.167	13	23	33	43	3.471E+00	8.091E-01	3.742E-01	0.082	ral
YP_010108611.1	acric10	60	94	15	0.266	0.250	0.160	32	46	41	55	4.505E+00	6.371E-01	2.794E-01	0.057	acric10
YP_010108611.1	acric6	60	144	9	0.222	0.150	0.062	38	46	61	69	4.505E+00	6.731E-01	2.271E-01	0.057	acric6
YP_010108611.1	acrif4	60	99	17	0.235	0.283	0.172	38	54	45	61	5.131E+00	5.180E-01	2.693E-01	0.045	acrif4
YP_010108611.1	aca5	60	58	11	0.090	0.183	0.190	15	25	37	47	8.080E+00	7.344E-01	3.973E-01	0.014	aca5
YP_010108611.1	acriia18	60	178	12	0.166	0.200	0.067	13	24	7	18	8.080E+00	7.780E-01	4.080E-01	0.014	acriia18
YP_010108611.1	acric5	60	65	7	0.285	0.117	0.108	40	46	5	11	8.617E+00	9.669E-01	2.015E-01	0.011	acric5
YP_010108611.1	dam	60	274	10	0.200	0.167	0.033	40	49	125	133	9.188E+00	5.148E-01	1.389E-01	0.010	dam
YP_010110057.1	acrif10	116	97	22	0.227	0.164	0.227	71	89	75	96	8.416E+00	5.615E-01	1.905E-01	0.029	acrif10
YP_010110057.1	racc	116	91	34	0.176	0.284	0.374	58	90	55	88	8.845E+00	5.137E-01	3.522E-01	0.024	racc
YP_010111562.1	acric7	237	94	33	0.212	0.139	0.351	71	103	9	41	5.582E+00	5.539E-01	2.413E-01	0.098	acric7
YP_010111562.1	adnd_p0021	237	51	20	0.100	0.084	0.392	41	60	6	25	8.408E+00	6.211E-01	3.286E-01	0.040	adnd_p0021
NP_957978.1	acriia31	650	69	12	0.333	0.018	0.174	321	332	58	69	6.418E+00	6.984E-01	2.346E-01	0.045	acriia31
NP_957978.1	acrie4	650	53	21	0.190	0.032	0.396	504	524	26	46	7.579E+00	5.476E-01	3.025E-01	0.029	acrie4
NP_957978.1	acrie4-if7	650	119	21	0.190	0.032	0.176	504	524	26	46	8.463E+00	5.554E-01	3.080E-01	0.020	acrie4-if7
NP_957978.1	acrif22	650	88	18	0.111	0.023	0.205	611	625	22	39	9.445E+00	5.330E-01	2.269E-01	0.014	acrif22
NP_957978.1	tad1	650	121	24	0.250	0.037	0.190	580	603	88	110	9.975E+00	5.960E-01	2.822E-01	0.011	tad1
NP_963927.1	gam	78	138	28	0.285	0.333	0.203	17	42	33	60	4.561E+00	6.214E-01	6.899E-01	0.024	gam
NP_963927.1	acriic1	78	88	16	0.187	0.205	0.182	22	37	57	72	5.848E+00	6.240E-01	6.309E-01	0.014	acriic1
NP_963927.1	acriia9	78	167	33	0.121	0.423	0.198	17	49	104	136	7.491E+00	7.890E-01	7.923E-01	0.009	acriia9
NP_963927.1	hdf	78	206	73	0.150	0.936	0.345	1	73	134	204	7.491E+00	5.041E-01	7.930E-01	0.009	hdf
NP_963927.1	aca11	78	64	10	0.400	0.128	0.156	26	35	54	63	8.132E+00	9.691E-01	5.213E-01	0.008	aca11
NP_963927.1	aca1	78	72	7	0.428	0.090	0.097	72	78	30	36	8.132E+00	7.649E-01	4.610E-01	0.008	aca1
NP_963927.1	acrva1	78	169	18	0.222	0.231	0.107	23	40	5	22	8.132E+00	9.338E-01	7.603E-01	0.008	acrva1
NP_963927.1	ntase	78	292	43	0.162	0.551	0.140	8	50	251	291	8.132E+00	6.109E-01	7.381E-01	0.008	ntase
NP_963927.1	acriia30	78	74	19	0.210	0.218	0.257	21	37	20	38	8.826E+00	6.825E-01	6.187E-01	0.007	acriia30
NP_963927.1	adfa	78	210	19	0.052	0.244	0.090	17	35	191	209	8.826E+00	6.534E-01	6.757E-01	0.007	adfa
NP_963927.1	aca10	78	65	7	0.285	0.090	0.108	72	78	15	21	9.576E+00	8.482E-01	4.731E-01	0.000	aca10
NP_963927.1	aca6	78	70	7	0.428	0.090	0.100	72	78	10	16	9.576E+00	8.484E-01	4.789E-01	0.000	aca6
NP_963927.1	acb1	78	153	8	0.375	0.103	0.052	71	78	28	35	9.576E+00	8.257E-01	5.154E-01	0.000	acb1
NP_963991.1	acb2	108	95	25	0.160	0.231	0.263	84	108	69	93	6.655E+00	5.913E-01	3.370E-01	0.029	acb2
NP_963991.1	acrie4-if7	108	119	17	0.058	0.157	0.143	92	108	37	53	6.655E+00	5.514E-01	2.778E-01	0.029	acrie4-if7
NP_963991.1	acrvib1	108	115	15	0.333	0.139	0.130	47	61	13	27	8.005E+00	5.910E-01	2.394E-01	0.016	acrvib1
NP_963991.1	acrie4	108	53	17	0.000	0.157	0.321	92	108	37	53	8.510E+00	5.621E-01	2.920E-01	0.014	acrie4
NP_963991.1	acrva1	108	169	32	0.125	0.250	0.183	29	55	2	32	9.615E+00	5.199E-01	2.813E-01	0.010	acrva1
YP_001029413.1	acrif10	157	97	35	0.085	0.223	0.361	110	144	7	41	2.531E+00	5.055E-01	4.697E-01	0.150	acrif10
YP_001029413.1	adnd_p0021	157	51	29	0.068	0.185	0.569	5	33	1	29	3.658E+00	5.833E-01	3.918E-01	0.090	adnd_p0021
YP_001029413.1	acriia28	157	88	17	0.058	0.108	0.193	12	28	18	34	7.173E+00	7.584E-01	2.788E-01	0.024	acriia28
YP_001029413.1	acrif23	157	161	17	0.176	0.108	0.106	14	30	124	140	8.607E+00	8.320E-01	3.054E-01	0.014	acrif23
YP_001031357.1	acrid1	128	96	18	0.055	0.141	0.177	2	19	44	60	4.942E+00	5.315E-01	2.302E-01	0.057	acrid1
YP_001031357.1	acrva5	128	92	32	0.093	0.242	0.326	7	37	1	30	9.114E+00	5.440E-01	3.474E-01	0.011	acrva5
YP_001031357.1	acria1	128	287	27	0.000	0.211	0.094	6	32	6	32	9.682E+00	6.774E-01	3.658E-01	0.010	acria1
YP_001039690.1	orba	63	44	42	0.166	0.667	0.841	12	53	7	43	1.585E+00	5.033E-01	5.023E-01	0.254	orba
YP_001039690.1	acriia5	63	142	24	0.083	0.365	0.169	14	36	117	140	4.997E+00	6.061E-01	4.359E-01	0.051	acriia5
YP_001039690.1	racc	63	91	36	0.138	0.556	0.363	8	42	3	35	6.048E+00	5.200E-01	4.343E-01	0.034	racc
YP_001039690.1	acriiib1	63	249	15	0.000	0.238	0.056	22	36	215	228	6.444E+00	5.939E-01	2.734E-01	0.029	acriiib1
YP_001039690.1	ugi	63	84	29	0.103	0.460	0.345	4	32	35	63	6.866E+00	5.709E-01	4.407E-01	0.024	ugi
YP_001039690.1	aca6	63	70	29	0.206	0.460	0.343	27	55	39	62	8.300E+00	5.243E-01	3.108E-01	0.014	aca6
YP_001039690.1	gnarl1	63	43	20	0.300	0.317	0.465	43	62	18	37	8.838E+00	8.495E-01	4.936E-01	0.011	gnarl1
YP_001039690.1	aca13	63	61	22	0.227	0.317	0.361	40	59	39	60	8.838E+00	6.301E-01	3.491E-01	0.011	aca13
YP_001039690.1	acrif6	63	93	23	0.217	0.365	0.247	37	59	70	92	8.838E+00	6.791E-01	3.933E-01	0.011	acrif6
YP_001039748.1	narp1_namat	743	530	25	0.240	0.034	0.047	103	127	476	500	7.476E+00	5.017E-01	3.029E-01	0.034	narp1_namat
YP_001039748.1	ugi	743	84	13	0.153	0.017	0.155	104	116	69	81	8.316E+00	5.775E-01	2.855E-01	0.024	ugi
YP_001096197.2	acrif2	725	95	30	0.066	0.041	0.295	1	30	28	55	1.470E+00	6.630E-01	3.982E-01	0.569	acrif2
YP_001096197.2	acrif2_c2	725	95	30	0.066	0.041	0.295	1	30	28	55	1.470E+00	6.630E-01	3.982E-01	0.569	acrif2_c2
YP_001096197.2	acrif1	725	78	47	0.085	0.063	0.526	489	534	6	46	3.567E+00	5.114E-01	4.042E-01	0.150	acrif1
YP_001096197.2	orba	725	44	23	0.086	0.032	0.455	2	24	7	26	7.382E+00	5.082E-01	2.353E-01	0.040	orba
YP_001096197.2	dmd	725	66	28	0.071	0.039	0.409	177	204	1	27	7.382E+00	5.426E-01	2.665E-01	0.040	dmd
YP_001096197.2	acrie4-if7	725	119	9	0.222	0.012	0.076	577	585	111	119	9.546E+00	6.078E-01	1.180E-01	0.016	acrie4-if7
YP_001111281.1	acrif5	179	79	11	0.090	0.061	0.139	43	53	19	29	7.832E+00	6.070E-01	1.305E-01	0.020	acrif5
YP_001111281.1	aca1	179	72	13	0.230	0.073	0.181	87	99	37	49	8.310E+00	5.982E-01	1.743E-01	0.016	aca1
YP_001111361.1	stp	119	26	18	0.166	0.151	0.692	78	95	1	18	8.660E+00	5.065E-01	3.426E-01	0.014	stp
YP_001111361.1	aca1	119	72	25	0.200	0.202	0.347	49	72	1	25	9.759E+00	5.868E-01	3.888E-01	0.010	aca1
YP_008240385.1	acriia4	148	87	87	0.379	0.554	0.989	1	82	1	86	2.034E-07	8.339E-01	7.530E-01	1.000	acriia4
YP_008240385.1	aca11	148	64	23	0.173	0.155	0.312	61	83	43	62	4.123E+00	5.470E-01	2.158E-01	0.082	aca11
YP_008240385.1	acric3	148	100	28	0.178	0.189	0.250	16	43	13	37	4.642E+00	5.633E-01	3.691E-01	0.069	acric3
YP_008240385.1	acrie7	148	106	22	0.181	0.149	0.208	78	99	11	32	5.546E+00	7.496E-01	3.623E-01	0.051	acrie7
YP_008240385.1	aca1	148	72	17	0.235	0.115	0.236	82	98	12	28	8.381E+00	7.021E-01	3.048E-01	0.016	aca1
YP_008240385.1	acriia5	148	142	45	0.111	0.264	0.317	2	40	97	141	8.381E+00	5.033E-01	4.311E-01	0.016	acriia5
YP_008240385.1	aca10	148	65	17	0.235	0.115	0.262	82	98	8	24	8.887E+00	6.996E-01	3.014E-01	0.014	aca10
YP_008319170.1	acrie6	713	79	47	0.106	0.066	0.544	378	424	1	43	6.086E+00	5.577E-01	3.448E-01	0.045	acrie6
YP_008319170.1	acb2	713	95	73	0.164	0.100	0.674	334	404	20	83	6.830E+00	5.779E-01	4.386E-01	0.034	acb2
YP_008319170.1	orba	713	44	16	0.062	0.021	0.364	540	554	6	21	9.631E+00	6.253E-01	1.505E-01	0.011	orba
YP_008408742.1	acric1	110	190	29	0.103	0.209	0.153	62	84	60	88	1.121E+00	5.875E-01	4.304E-01	0.382	acric1
YP_008408742.1	ardr	110	134	20	0.150	0.182	0.149	61	80	67	86	1.876E+00	6.491E-01	4.941E-01	0.196	ardr
YP_008408742.1	vcrx089	110	385	15	0.066	0.136	0.039	64	78	140	154	3.139E+00	6.327E-01	5.155E-01	0.098	vcrx089
YP_008408742.1	acrif4	110	99	14	0.357	0.127	0.141	64	77	43	56	4.616E+00	8.592E-01	5.545E-01	0.057	acrif4
YP_008408742.1	dam	110	274	13	0.307	0.118	0.047	66	78	123	135	4.922E+00	5.988E-01	4.944E-01	0.051	dam
YP_008408742.1	acric6	110	144	12	0.166	0.109	0.083	66	77	61	72	5.596E+00	7.986E-01	5.380E-01	0.040	acric6
YP_008408742.1	orba	110	44	14	0.071	0.127	0.318	64	77	7	20	8.208E+00	5.779E-01	5.295E-01	0.014	orba
YP_008408742.1	acrif17	110	119	17	0.176	0.155	0.134	41	57	74	89	9.317E+00	6.281E-01	2.160E-01	0.010	acrif17
YP_008408742.1	acric5	110	65	10	0.100	0.091	0.154	66	75	3	12	9.922E+00	8.940E-01	5.277E-01	0.009	acric5
YP_008408742.1	ntase	110	292	20	0.100	0.182	0.068	39	58	12	31	9.922E+00	6.017E-01	2.397E-01	0.009	ntase
YP_008436681.2	acrif19	1068	93	31	0.129	0.029	0.333	693	723	2	32	9.375E-01	5.504E-01	2.496E-01	0.720	acrif19
YP_008436681.2	gnarl2	1068	87	31	0.096	0.028	0.322	113	142	2	29	2.400E+00	5.921E-01	6.834E-01	0.233	gnarl2
YP_008436681.2	acrif2	1068	95	17	0.235	0.016	0.168	1000	1016	37	52	2.833E+00	5.353E-01	2.494E-01	0.179	acrif2
YP_008436681.2	acrif2_c2	1068	95	17	0.235	0.016	0.168	1000	1016	37	52	2.833E+00	5.362E-01	2.500E-01	0.179	acrif2_c2
YP_008436681.2	samase	1068	151	23	0.086	0.022	0.152	998	1020	105	127	2.833E+00	6.316E-01	2.739E-01	0.179	samase
YP_008436681.2	gp4.5	1068	93	19	0.157	0.018	0.204	999	1017	31	49	2.994E+00	5.584E-01	2.589E-01	0.164	gp4.5
YP_008436681.2	acriia23	1068	96	24	0.125	0.022	0.229	998	1021	59	80	5.807E+00	5.953E-01	2.424E-01	0.057	acriia23
YP_008436681.2	acriia25	1068	98	29	0.068	0.027	0.296	803	831	60	88	9.001E+00	5.462E-01	3.473E-01	0.016	acriia25
YP_008436681.2	acriia4	1068	87	24	0.041	0.022	0.276	999	1022	27	50	9.502E+00	5.286E-01	2.451E-01	0.014	acriia4
YP_008767159.1	acrva4	46	234	49	0.163	0.978	0.188	1	45	1	44	3.371E-01	6.442E-01	6.421E-01	0.887	acrva4
YP_008767159.1	acric9	46	79	47	0.191	1.000	0.570	1	46	5	49	8.257E-01	5.676E-01	6.117E-01	0.537	acric9
YP_008767159.1	acriia31	46	69	19	0.052	0.413	0.275	3	21	32	50	1.566E+00	5.701E-01	3.891E-01	0.254	acriia31
YP_008767159.1	narp1_namat	46	530	25	0.120	0.543	0.045	3	27	477	500	3.373E+00	5.185E-01	4.536E-01	0.090	narp1_namat
YP_008767159.1	vcrx091	46	228	16	0.312	0.348	0.066	1	16	136	150	3.596E+00	5.604E-01	3.193E-01	0.082	vcrx091
YP_008767159.1	narp2_nampt	46	533	20	0.150	0.413	0.038	3	21	443	462	3.596E+00	5.464E-01	3.997E-01	0.082	narp2_nampt
YP_008767159.1	acrif4	46	99	32	0.156	0.674	0.323	5	35	45	76	5.275E+00	5.559E-01	4.258E-01	0.045	acrif4
YP_008767159.1	ardk	46	110	27	0.148	0.565	0.245	9	34	70	96	5.622E+00	5.284E-01	3.963E-01	0.040	ardk
YP_008767159.1	ntase	46	292	19	0.210	0.413	0.065	16	34	12	30	7.725E+00	5.987E-01	3.831E-01	0.016	ntase
YP_008767159.1	acrif14	46	123	30	0.033	0.630	0.236	3	31	90	118	8.229E+00	5.324E-01	4.455E-01	0.014	acrif14
YP_008767159.1	acrva1	46	169	21	0.190	0.391	0.124	17	34	1	21	8.229E+00	5.948E-01	3.225E-01	0.014	acrva1
YP_008767159.1	acriia5	46	142	26	0.153	0.565	0.155	10	35	12	33	8.765E+00	5.865E-01	3.693E-01	0.011	acriia5
YP_008767159.1	aca13	46	61	19	0.105	0.413	0.311	17	35	1	19	9.937E+00	7.117E-01	4.133E-01	0.009	aca13
YP_008767159.1	acrie6	46	79	23	0.304	0.457	0.291	17	37	29	51	9.937E+00	6.045E-01	3.699E-01	0.009	acrie6
YP_008770748.1	ardc	450	322	60	0.166	0.133	0.171	290	349	268	322	8.137E+00	5.454E-01	2.991E-01	0.024	ardc
YP_008770748.1	rad	450	173	15	0.266	0.033	0.087	243	257	159	173	9.067E+00	8.663E-01	4.695E-01	0.016	rad
YP_009001636.1	acrif5	528	79	11	0.363	0.021	0.139	337	347	65	75	8.350E+00	7.054E-01	2.391E-01	0.040	acrif5
YP_009006609.1	acrif13	163	115	26	0.192	0.153	0.226	8	32	63	88	9.776E+00	5.151E-01	2.101E-01	0.010	acrif13
YP_009009346.1	psia	114	144	29	0.275	0.254	0.194	17	45	112	139	2.929E+00	5.224E-01	5.484E-01	0.106	psia
YP_009009346.1	acrva1	114	169	44	0.272	0.386	0.243	1	44	1	41	4.308E+00	5.260E-01	4.845E-01	0.063	acrva1
YP_009009346.1	adnd_p0021	114	51	37	0.135	0.289	0.725	1	33	4	40	5.569E+00	5.711E-01	3.773E-01	0.040	adnd_p0021
YP_009009346.1	acriic6	114	76	35	0.142	0.307	0.461	64	98	39	73	5.938E+00	5.467E-01	6.516E-01	0.034	acriic6
YP_009009346.1	acriia27	114	80	11	0.272	0.096	0.138	4	14	30	40	8.171E+00	6.648E-01	2.016E-01	0.014	acriia27
YP_009009346.1	ardu	114	212	18	0.388	0.158	0.085	97	114	64	81	8.706E+00	5.622E-01	7.067E-01	0.011	ardu
YP_009009346.1	narp2_nmnat	114	389	35	0.200	0.289	0.090	72	104	354	388	8.706E+00	6.311E-01	7.051E-01	0.011	narp2_nmnat
YP_009009346.1	acric3	114	100	27	0.222	0.237	0.270	80	106	72	98	9.878E+00	6.116E-01	7.674E-01	0.009	acric3
YP_009483684.1	ipi	178	94	16	0.187	0.090	0.149	27	42	55	68	5.435E+00	6.311E-01	1.705E-01	0.057	ipi
YP_009506183.1	acria1	164	287	16	0.312	0.098	0.056	14	29	6	21	2.536E+00	6.113E-01	2.892E-01	0.214	acria1
YP_009506183.1	ral	164	66	8	0.375	0.049	0.121	16	23	35	42	6.854E+00	7.053E-01	2.391E-01	0.040	ral
YP_009506183.1	acriia18	164	178	12	0.083	0.073	0.067	14	25	7	18	9.514E+00	7.689E-01	2.877E-01	0.014	acriia18
YP_009507033.1	acrva4	170	234	19	0.157	0.112	0.081	102	120	33	51	2.378E+00	7.151E-01	2.739E-01	0.301	acrva4
YP_009507033.1	acrif1	170	78	30	0.133	0.159	0.372	98	124	17	45	2.637E+00	5.586E-01	3.762E-01	0.254	acrif1
YP_009507033.1	orba	170	44	18	0.277	0.106	0.386	136	153	15	31	3.081E+00	5.374E-01	3.186E-01	0.196	orba
YP_009507033.1	acrx	170	145	29	0.034	0.147	0.200	98	122	11	39	3.599E+00	7.060E-01	3.749E-01	0.150	acrx
YP_009507033.1	rad	170	173	28	0.107	0.147	0.162	100	124	20	47	3.790E+00	5.522E-01	3.619E-01	0.138	rad
YP_009507033.1	acria1	170	287	31	0.032	0.171	0.105	98	126	6	35	4.204E+00	7.199E-01	4.199E-01	0.116	acria1
YP_009507033.1	acrif2	170	95	22	0.136	0.124	0.232	149	169	31	52	4.662E+00	6.001E-01	4.480E-01	0.098	acrif2
YP_009507033.1	acrif2_c2	170	95	22	0.136	0.124	0.232	149	169	31	52	4.662E+00	5.997E-01	4.480E-01	0.098	acrif2_c2
YP_009507033.1	dmd	170	66	16	0.187	0.094	0.242	155	170	8	23	6.356E+00	7.964E-01	4.967E-01	0.057	dmd
YP_009507033.1	dam	170	274	11	0.272	0.065	0.040	159	169	125	135	6.356E+00	5.331E-01	2.980E-01	0.057	dam
YP_009507033.1	acriic1	170	88	19	0.210	0.106	0.216	103	120	14	32	7.045E+00	5.171E-01	2.421E-01	0.045	acriic1
YP_009507033.1	acric6	170	144	10	0.400	0.059	0.069	157	166	61	70	7.417E+00	6.876E-01	3.646E-01	0.040	acric6
YP_009507033.1	ral	170	66	9	0.555	0.053	0.136	110	118	35	43	8.218E+00	7.408E-01	2.159E-01	0.029	ral
YP_009507033.1	ardu	170	212	16	0.187	0.094	0.071	154	169	186	200	8.649E+00	6.295E-01	4.173E-01	0.024	ardu
YP_009507033.1	acrva5	170	92	19	0.052	0.112	0.207	100	118	2	20	9.101E+00	5.470E-01	2.685E-01	0.020	acrva5
YP_009507033.1	acriia28	170	88	19	0.263	0.112	0.216	4	22	48	66	9.576E+00	5.555E-01	4.580E-01	0.016	acriia28
YP_009508521.1	psib	587	242	46	0.086	0.078	0.190	67	112	109	154	6.120E+00	6.981E-01	6.415E-01	0.057	psib
YP_009508521.1	acrva5	587	92	17	0.117	0.029	0.185	426	442	8	24	7.567E+00	5.282E-01	1.997E-01	0.034	acrva5
YP_009508521.1	acrif1	587	78	38	0.078	0.061	0.436	486	521	14	47	9.342E+00	5.078E-01	2.264E-01	0.016	acrif1
YP_009508521.1	lar	587	79	32	0.187	0.051	0.367	487	516	21	49	9.342E+00	5.138E-01	2.226E-01	0.016	lar
YP_009508521.1	gnarl1	587	43	36	0.166	0.061	0.837	58	93	5	40	9.844E+00	8.719E-01	7.731E-01	0.014	gnarl1
YP_009508521.1	acriii1	587	113	10	0.500	0.017	0.088	558	567	104	113	9.844E+00	5.924E-01	8.532E-02	0.014	acriii1
YP_009513919.1	dara	78	640	69	0.159	0.859	0.103	12	78	317	382	1.676E-01	5.172E-01	5.204E-01	0.984	dara
YP_009513919.1	acrif24	78	231	64	0.109	0.756	0.268	11	69	3	64	3.510E-01	5.065E-01	5.032E-01	0.912	acrif24
YP_009513919.1	ugi	78	84	39	0.153	0.423	0.464	19	51	40	78	1.000E+00	5.016E-01	3.391E-01	0.505	ugi
YP_009513919.1	acria1	78	287	39	0.076	0.474	0.122	1	37	1	35	1.064E+00	5.435E-01	4.187E-01	0.473	acria1
YP_009513919.1	acrif5	78	79	17	0.352	0.218	0.203	27	43	17	32	1.742E+00	5.689E-01	2.552E-01	0.254	acrif5
YP_009513919.1	acrif12	78	122	31	0.129	0.385	0.254	49	78	54	84	3.429E+00	5.603E-01	4.047E-01	0.098	acrif12
YP_009513919.1	acriia23	78	96	26	0.153	0.333	0.260	17	42	59	83	4.960E+00	6.806E-01	3.554E-01	0.057	acriia23
YP_009513919.1	aca11	78	64	24	0.166	0.308	0.359	46	69	39	61	8.095E+00	5.238E-01	3.075E-01	0.016	aca11
YP_009513919.1	psib	78	242	32	0.125	0.410	0.120	47	78	70	98	8.095E+00	5.226E-01	3.296E-01	0.016	psib
YP_009513919.1	acrie1	78	105	15	0.333	0.192	0.143	58	72	8	22	9.140E+00	7.420E-01	3.356E-01	0.011	acrie1
YP_009513919.1	acrie5	78	65	18	0.111	0.231	0.277	43	60	47	64	9.708E+00	5.021E-01	2.707E-01	0.010	acrie5
YP_009552409.1	acriia5	168	142	18	0.222	0.107	0.127	6	23	1	18	4.282E+00	6.604E-01	7.181E-01	0.069	acriia5
YP_009552409.1	acrif14	168	123	32	0.156	0.167	0.260	73	100	42	73	5.161E+00	5.929E-01	3.607E-01	0.051	acrif14
YP_009552409.1	samase	168	151	18	0.055	0.107	0.119	9	26	108	125	6.617E+00	5.686E-01	7.526E-01	0.029	samase
YP_009591073.1	hdf	69	206	29	0.103	0.362	0.141	44	68	54	82	2.140E+00	5.730E-01	3.966E-01	0.150	hdf
YP_009591073.1	ip1	69	94	13	0.230	0.188	0.138	57	69	56	68	2.286E+00	6.346E-01	3.605E-01	0.138	ip1
YP_009591073.1	gam	69	138	28	0.214	0.377	0.203	14	39	80	107	4.136E+00	5.094E-01	5.673E-01	0.063	gam
YP_009591073.1	acrif13	69	115	27	0.074	0.348	0.217	46	69	12	36	4.418E+00	5.653E-01	4.503E-01	0.057	acrif13
YP_009591073.1	acrif21	69	162	33	0.090	0.406	0.204	42	69	93	125	4.418E+00	5.542E-01	4.710E-01	0.057	acrif21
YP_009591073.1	acriia23	69	96	26	0.230	0.377	0.260	44	69	60	84	6.136E+00	5.988E-01	4.359E-01	0.029	acriia23
YP_009591073.1	acria1	69	287	19	0.157	0.261	0.066	44	61	14	32	7.468E+00	6.312E-01	4.157E-01	0.016	acria1
YP_009591073.1	gad2	69	394	11	0.272	0.159	0.028	46	56	259	269	9.684E+00	6.330E-01	3.268E-01	0.009	gad2
YP_009592442.1	acriia9	59	167	35	0.228	0.593	0.210	16	50	110	144	4.172E+00	5.358E-01	7.947E-01	0.029	acriia9
YP_009592442.1	acrif20	59	70	33	0.151	0.559	0.471	8	40	37	69	7.458E+00	5.587E-01	7.562E-01	0.009	acrif20
YP_009592442.1	dara	59	640	45	0.088	0.763	0.070	6	50	247	291	7.458E+00	5.578E-01	7.706E-01	0.009	dara
NP_955054.1	dmd	119	66	56	0.125	0.462	0.788	64	118	1	52	2.508E+00	5.123E-01	3.389E-01	0.164	dmd
NP_955054.1	ral	119	66	32	0.125	0.269	0.409	76	107	37	63	6.947E+00	5.037E-01	2.457E-01	0.029	ral
NP_955054.1	acriia31	119	69	16	0.187	0.134	0.232	89	104	2	17	7.825E+00	7.527E-01	2.577E-01	0.020	acriia31
NP_955054.1	acrie9	119	80	23	0.173	0.176	0.287	86	106	50	72	7.825E+00	6.525E-01	2.614E-01	0.020	acrie9
NP_955054.1	abc2	119	97	23	0.304	0.151	0.237	89	106	39	61	8.303E+00	5.196E-01	2.090E-01	0.016	abc2
NP_955303.1	dmd	130	66	25	0.120	0.185	0.364	50	73	1	24	3.973E+00	6.106E-01	1.962E-01	0.076	dmd
NP_955303.1	acrif4	130	99	26	0.115	0.200	0.263	89	114	51	76	5.786E+00	5.190E-01	3.090E-01	0.040	acrif4
NP_958214.1	hdf	134	206	28	0.107	0.209	0.136	84	111	46	73	8.689E-01	5.637E-01	3.254E-01	0.855	hdf
NP_958214.1	gp4.5	134	93	48	0.145	0.328	0.516	70	113	6	53	5.521E+00	5.620E-01	3.880E-01	0.076	gp4.5
NP_958214.1	acrif14	134	123	14	0.071	0.104	0.114	92	105	79	92	9.663E+00	6.990E-01	1.957E-01	0.016	acrif14
NP_958526.1	acrx	184	145	34	0.176	0.185	0.234	5	38	8	41	3.653E-01	7.093E-01	4.435E-01	0.956	acrx
YP_001029403.1	darb	79	2255	78	0.076	0.886	0.033	6	75	1632	1705	1.153E+00	6.099E-01	5.998E-01	0.473	darb
YP_001029403.1	ddra	79	124	67	0.089	0.848	0.444	1	67	1	55	1.978E+00	5.479E-01	5.003E-01	0.233	ddra
YP_001029403.1	acriic4	79	88	58	0.103	0.734	0.636	4	61	24	79	3.390E+00	5.723E-01	5.480E-01	0.106	acriic4
YP_001029403.1	vcrx091	79	228	59	0.101	0.734	0.246	8	65	2	57	3.390E+00	5.240E-01	4.985E-01	0.106	vcrx091
YP_001029403.1	ipii	79	98	72	0.069	0.911	0.602	4	75	33	91	4.057E+00	5.136E-01	5.402E-01	0.082	ipii
YP_001029403.1	acrvia1lse	79	232	68	0.117	0.772	0.259	5	65	173	232	5.469E+00	6.225E-01	6.163E-01	0.051	acrvia1lse
YP_001029403.1	acriic2	79	119	36	0.194	0.418	0.303	29	61	82	117	7.817E+00	6.393E-01	3.772E-01	0.020	acriic2
YP_001029403.1	acrif19	79	93	18	0.222	0.228	0.194	59	76	58	75	8.293E+00	5.317E-01	3.168E-01	0.016	acrif19
YP_001029403.1	acrif5	79	79	13	0.307	0.165	0.165	44	56	42	54	8.797E+00	9.468E-01	2.723E-01	0.014	acrif5
YP_001029403.1	ip1	79	94	21	0.190	0.266	0.223	59	79	74	94	9.331E+00	5.519E-01	2.998E-01	0.011	ip1
YP_001031287.1	acriia5	147	142	25	0.120	0.170	0.176	28	52	17	41	3.593E+00	7.444E-01	5.179E-01	0.076	acriia5
YP_001031287.1	aca10	147	65	17	0.235	0.116	0.262	39	55	9	25	4.379E+00	6.222E-01	3.960E-01	0.057	aca10
YP_001031287.1	samase	147	151	26	0.153	0.177	0.172	24	49	18	43	6.939E+00	6.575E-01	5.012E-01	0.020	samase
YP_001031287.1	acrva5	147	92	22	0.136	0.150	0.239	28	49	28	49	7.909E+00	6.660E-01	4.933E-01	0.014	acrva5
YP_001031287.1	dam	147	274	30	0.100	0.197	0.109	21	49	189	218	9.008E+00	6.270E-01	4.815E-01	0.010	dam
YP_001036427.1	adnd_p0021	106	51	25	0.040	0.236	0.490	1	25	1	25	6.873E+00	5.851E-01	3.506E-01	0.034	adnd_p0021
YP_001036427.1	acrif20	106	70	20	0.100	0.189	0.286	6	25	44	63	8.638E+00	6.415E-01	3.730E-01	0.016	acrif20
YP_001036427.1	acriic5	106	130	18	0.000	0.170	0.131	33	50	5	21	9.143E+00	5.970E-01	2.577E-01	0.014	acriic5
YP_001036427.1	acrie8	106	63	20	0.150	0.179	0.317	7	25	17	36	9.676E+00	5.847E-01	3.583E-01	0.011	acrie8
YP_001036427.1	acriia20	106	64	20	0.200	0.189	0.312	6	25	5	24	9.676E+00	5.855E-01	3.728E-01	0.011	acriia20
YP_001039766.1	acric7	84	94	38	0.157	0.440	0.404	10	46	51	88	4.125E+00	5.893E-01	5.974E-01	0.057	acric7
YP_001039766.1	acrif14	84	123	19	0.105	0.226	0.154	15	33	100	118	4.417E+00	5.708E-01	4.765E-01	0.051	acrif14
YP_001039766.1	acriia7	84	124	22	0.227	0.262	0.177	18	39	102	123	4.417E+00	7.668E-01	5.363E-01	0.051	acriia7
YP_001039766.1	aca6	84	70	16	0.250	0.190	0.229	69	84	53	68	5.807E+00	6.941E-01	7.301E-01	0.029	aca6
YP_001039766.1	atd1	84	87	27	0.111	0.321	0.310	55	81	61	87	5.807E+00	7.467E-01	7.620E-01	0.029	atd1
YP_001039766.1	dam	84	274	20	0.250	0.238	0.073	60	79	200	219	6.218E+00	9.216E-01	7.818E-01	0.024	dam
YP_001039766.1	samase	84	151	26	0.230	0.310	0.172	19	44	18	43	8.163E+00	7.271E-01	6.113E-01	0.011	samase
YP_001039766.1	acriia18	84	178	12	0.083	0.143	0.067	1	12	6	17	8.163E+00	5.524E-01	4.114E-01	0.011	acriia18
YP_001039766.1	acric1	84	190	22	0.136	0.262	0.116	19	40	84	105	8.734E+00	7.929E-01	5.625E-01	0.010	acric1
YP_001039766.1	acriic3	84	116	28	0.142	0.298	0.241	16	40	51	78	9.343E+00	5.700E-01	4.693E-01	0.009	acriic3
YP_001039866.1	acrie6	79	79	68	0.147	0.810	0.835	8	71	2	67	2.564E+00	6.653E-01	6.327E-01	0.138	acrie6
YP_001039866.1	acrvia1lse	79	232	76	0.105	0.861	0.310	3	70	161	232	2.906E+00	5.039E-01	5.344E-01	0.116	acrvia1lse
YP_001039866.1	acriic4	79	88	67	0.089	0.835	0.716	7	72	26	88	3.507E+00	6.960E-01	6.493E-01	0.090	acriic4
YP_001039866.1	acriia5	79	142	16	0.250	0.203	0.113	6	21	24	39	4.796E+00	8.302E-01	3.806E-01	0.057	acriia5
YP_001039866.1	acrva1	79	169	43	0.162	0.519	0.254	29	69	107	149	6.158E+00	6.160E-01	4.990E-01	0.034	acrva1
YP_001039866.1	tad1	79	121	55	0.109	0.658	0.446	22	73	66	119	7.422E+00	5.112E-01	5.320E-01	0.020	tad1
YP_001039866.1	acriia16	79	206	23	0.260	0.291	0.112	47	69	85	107	7.422E+00	5.202E-01	3.812E-01	0.020	acriia16
YP_001039866.1	adnd_p0020	79	281	59	0.101	0.696	0.210	7	61	160	218	7.422E+00	5.028E-01	5.577E-01	0.020	adnd_p0020
YP_001039866.1	acrie9	79	80	21	0.047	0.266	0.262	40	60	56	76	7.897E+00	8.786E-01	4.631E-01	0.016	acrie9
YP_001039866.1	ardb	79	141	46	0.130	0.544	0.305	22	64	94	136	7.897E+00	5.445E-01	5.563E-01	0.016	ardb
YP_001039866.1	acriiib1	79	249	19	0.263	0.241	0.076	55	73	89	107	8.401E+00	5.358E-01	3.086E-01	0.014	acriiib1
YP_001096074.1	acrif14	143	123	13	0.384	0.091	0.106	96	108	92	104	3.493E+00	5.041E-01	6.138E-01	0.063	acrif14
YP_001096074.1	acriia5	143	142	14	0.000	0.098	0.099	95	108	5	18	4.333E+00	6.582E-01	6.625E-01	0.045	acriia5
YP_001096074.1	dara	143	640	100	0.100	0.629	0.156	6	95	212	311	6.658E+00	5.310E-01	7.888E-01	0.016	dara
YP_001096074.1	stp	143	26	19	0.157	0.133	0.731	1	19	1	19	7.679E+00	7.920E-01	7.521E-01	0.011	stp
YP_001096074.1	samase	143	151	11	0.181	0.077	0.073	96	106	110	120	9.496E+00	5.402E-01	5.824E-01	0.008	samase
NP_048408.1	acrie5	234	65	16	0.250	0.060	0.246	128	141	20	35	7.640E+00	5.181E-01	1.811E-01	0.020	acrie5
NP_048716.2	acric1	55	190	31	0.161	0.564	0.163	1	31	78	108	1.000E+00	7.063E-01	7.829E-01	0.164	acric1
NP_048716.2	acrva2	55	346	18	0.333	0.327	0.052	1	18	61	78	4.909E+00	5.009E-01	6.587E-01	0.020	acrva2
NP_048716.2	acrie3	55	68	25	0.120	0.455	0.368	9	33	42	66	5.801E+00	7.790E-01	7.668E-01	0.014	acrie3
NP_048716.2	acrie6	55	79	18	0.111	0.327	0.228	10	27	32	49	5.801E+00	8.427E-01	7.220E-01	0.014	acrie6
NP_048716.2	aca3	55	69	23	0.347	0.418	0.319	1	23	1	22	6.305E+00	5.888E-01	7.122E-01	0.011	aca3
NP_048716.2	acrvib1	55	115	23	0.173	0.418	0.191	1	23	1	22	6.305E+00	6.078E-01	6.944E-01	0.011	acrvib1
NP_048716.2	acriic2	55	119	21	0.190	0.382	0.176	13	33	98	118	6.305E+00	7.150E-01	6.864E-01	0.011	acriic2
NP_048716.2	acrie1	55	105	18	0.166	0.327	0.171	18	35	11	28	7.446E+00	5.142E-01	5.499E-01	0.009	acrie1
NP_048716.2	hdf	55	206	52	0.153	0.945	0.252	2	53	130	181	7.446E+00	5.130E-01	8.595E-01	0.009	hdf
NP_048716.2	aca13	55	61	23	0.173	0.418	0.377	8	30	38	60	8.787E+00	7.771E-01	7.643E-01	0.007	aca13
NP_048716.2	tad2	55	104	13	0.153	0.236	0.125	15	27	4	16	8.787E+00	9.026E-01	5.891E-01	0.007	tad2
NP_048716.2	darb	55	2255	17	0.176	0.309	0.008	11	27	1352	1368	8.787E+00	7.395E-01	6.855E-01	0.007	darb
NP_048716.2	adnd_p0021	55	51	15	0.000	0.273	0.294	13	27	33	47	9.540E+00	8.922E-01	6.632E-01	0.000	adnd_p0021
NP_048716.2	acriia31	55	69	18	0.111	0.327	0.246	10	27	2	18	9.540E+00	5.031E-01	5.753E-01	0.000	acriia31
NP_048716.2	racc	55	91	24	0.250	0.436	0.253	6	29	68	90	9.540E+00	6.554E-01	6.271E-01	0.000	racc
NP_048716.2	acriia7	55	124	16	0.312	0.291	0.129	18	33	2	17	9.540E+00	6.286E-01	5.693E-01	0.000	acriia7
NP_048845.1	ardr	122	134	33	0.030	0.270	0.246	6	38	101	133	3.906E+00	6.819E-01	7.690E-01	0.040	ardr
NP_048845.1	acrx	122	145	16	0.375	0.131	0.110	65	80	107	122	5.354E+00	5.152E-01	4.616E-01	0.020	acrx
NP_048845.1	gp5.9	122	52	56	0.125	0.459	0.981	2	57	1	51	6.779E+00	6.287E-01	7.972E-01	0.011	gp5.9
NP_048845.1	adfa	122	210	19	0.210	0.148	0.090	64	81	190	208	7.928E+00	5.277E-01	5.456E-01	0.009	adfa
NP_048845.1	ip1	122	94	14	0.357	0.115	0.149	5	18	77	90	8.571E+00	6.794E-01	6.498E-01	0.008	ip1
NP_048845.1	tad1	122	121	42	0.166	0.344	0.331	12	53	74	113	8.571E+00	6.109E-01	7.308E-01	0.008	tad1
NP_048953.1	acriic5	98	130	21	0.190	0.214	0.162	54	74	47	67	7.900E+00	5.401E-01	4.837E-01	0.009	acriic5
NP_048953.1	vcrx089	98	385	20	0.250	0.204	0.052	52	71	10	29	9.985E+00	5.467E-01	4.514E-01	0.000	vcrx089
NP_049908.1	aca5	335	58	14	0.071	0.042	0.241	130	143	35	48	8.278E+00	5.458E-01	3.149E-01	0.029	aca5
NP_049908.1	hin1523	335	297	9	0.333	0.027	0.030	327	335	278	286	8.709E+00	6.226E-01	1.376E-01	0.024	hin1523
NP_049908.1	acric5	335	65	9	0.222	0.027	0.138	34	42	3	11	9.162E+00	8.258E-01	2.639E-01	0.020	acric5
NP_050971.1	tad1	118	121	18	0.055	0.144	0.149	87	103	30	47	5.162E+00	5.386E-01	2.273E-01	0.063	tad1
NP_050971.1	acrva5	118	92	23	0.130	0.195	0.250	87	109	8	30	5.792E+00	6.044E-01	2.838E-01	0.051	acrva5
NP_050971.1	acriia12	118	83	20	0.300	0.169	0.229	68	87	6	24	6.497E+00	5.936E-01	2.847E-01	0.040	acriia12
NP_050971.1	adfa	118	210	24	0.125	0.186	0.114	84	105	111	134	9.684E+00	5.254E-01	2.310E-01	0.011	adfa
NP_054081.1	acrva4	123	234	39	0.153	0.309	0.167	85	122	107	145	2.553E+00	6.839E-01	5.195E-01	0.150	acrva4
NP_054081.1	acriia28	123	88	40	0.125	0.293	0.455	6	41	20	59	4.163E+00	6.049E-01	4.546E-01	0.076	acriia28
NP_054081.1	acrif16	123	169	34	0.264	0.276	0.195	86	119	60	92	6.781E+00	5.728E-01	4.343E-01	0.029	acrif16
NP_054081.1	ral	123	66	25	0.040	0.203	0.379	92	116	41	65	7.206E+00	8.003E-01	4.156E-01	0.024	ral
NP_054081.1	tad1	123	121	38	0.052	0.301	0.314	84	120	76	113	7.206E+00	5.961E-01	4.835E-01	0.024	tad1
NP_054081.1	acrif4	123	99	33	0.212	0.268	0.283	84	116	71	98	7.656E+00	5.952E-01	3.676E-01	0.020	acrif4
NP_054081.1	aca2	123	117	37	0.216	0.301	0.308	86	122	34	69	7.656E+00	6.501E-01	5.322E-01	0.020	aca2
NP_054081.1	acrif15	123	69	19	0.157	0.154	0.261	24	42	49	66	8.134E+00	6.001E-01	3.176E-01	0.016	acrif15
NP_054081.1	klca	123	163	25	0.320	0.203	0.153	99	123	2	26	8.134E+00	9.214E-01	6.665E-01	0.016	klca
NP_054081.1	ardu	123	212	26	0.076	0.211	0.123	3	28	1	26	9.176E+00	6.113E-01	3.300E-01	0.011	ardu
NP_054081.1	gnarl2	123	87	31	0.258	0.244	0.356	94	123	38	68	9.743E+00	5.932E-01	5.823E-01	0.010	gnarl2
NP_054081.1	vcrx093	123	348	43	0.139	0.285	0.124	88	122	200	242	9.743E+00	5.439E-01	5.076E-01	0.010	vcrx093
NP_056900.1	acrif14	309	123	25	0.040	0.078	0.195	168	191	83	106	7.722E-01	7.304E-01	4.043E-01	0.720	acrif14
NP_056900.1	darb	309	2255	17	0.117	0.055	0.008	175	191	1232	1248	1.098E+00	5.884E-01	3.380E-01	0.537	darb
NP_056900.1	gad2	309	394	14	0.142	0.045	0.036	176	189	259	272	1.164E+00	7.587E-01	3.439E-01	0.505	gad2
NP_056900.1	acric4	309	58	26	0.192	0.084	0.414	165	190	20	43	3.151E+00	5.675E-01	3.342E-01	0.126	acric4
NP_056900.1	acric1	309	190	21	0.095	0.068	0.079	168	188	60	74	3.151E+00	5.211E-01	2.909E-01	0.126	acric1
NP_056900.1	vcrx092	309	327	18	0.166	0.058	0.055	173	190	64	81	5.656E+00	5.126E-01	3.164E-01	0.051	vcrx092
NP_056900.1	narp1_namat	309	530	16	0.125	0.052	0.030	175	190	476	491	6.737E+00	6.981E-01	3.409E-01	0.034	narp1_namat
NP_056900.1	acriia31	309	69	16	0.187	0.052	0.232	175	190	31	46	7.568E+00	6.267E-01	3.159E-01	0.024	acriia31
NP_056900.1	narp2_nampt	309	533	15	0.066	0.049	0.028	176	190	443	457	7.568E+00	6.418E-01	3.533E-01	0.024	narp2_nampt
NP_056900.1	acriia27	309	80	25	0.240	0.074	0.312	168	190	51	75	8.019E+00	5.343E-01	3.210E-01	0.020	acriia27
NP_056900.1	ipii	309	98	17	0.235	0.055	0.173	293	309	82	98	8.019E+00	8.668E-01	4.791E-01	0.020	ipii
NP_056900.1	dam	309	274	11	0.090	0.036	0.040	181	191	126	136	8.019E+00	5.973E-01	2.409E-01	0.020	dam
NP_056900.1	acrva1	309	169	33	0.121	0.107	0.189	276	308	103	134	9.001E+00	5.807E-01	5.032E-01	0.014	acrva1
NP_061588.1	narp1_namat	83	530	13	0.384	0.157	0.025	16	28	477	489	3.283E+00	7.280E-01	5.231E-01	0.106	narp1_namat
NP_061588.1	acriia15	83	170	20	0.150	0.241	0.118	64	83	24	43	6.817E+00	5.607E-01	4.645E-01	0.029	acriia15
NP_061588.1	vcrx089	83	385	14	0.214	0.169	0.036	17	30	141	154	8.680E+00	8.348E-01	5.617E-01	0.014	vcrx089
NP_061588.1	aca10	83	65	21	0.142	0.253	0.277	57	77	44	61	9.785E+00	5.516E-01	3.445E-01	0.010	aca10
NP_061588.1	acric5	83	65	11	0.363	0.133	0.169	65	75	44	54	9.785E+00	7.736E-01	2.862E-01	0.010	acric5
NP_061588.1	aca4	83	69	13	0.076	0.157	0.188	65	77	57	69	9.785E+00	9.099E-01	3.724E-01	0.010	aca4
NP_064236.1	acriic6	107	76	32	0.156	0.299	0.395	1	32	1	30	5.345E+00	6.422E-01	3.705E-01	0.069	acriic6
NP_064236.1	orba	107	44	13	0.230	0.121	0.295	11	23	7	19	8.227E+00	6.440E-01	2.042E-01	0.024	orba
YP_009798166.1	acric10	96	94	33	0.151	0.344	0.351	35	67	58	90	9.438E-01	5.411E-01	5.234E-01	0.473	acric10
YP_009798166.1	acrif23	96	161	32	0.125	0.333	0.199	36	67	126	157	2.463E+00	8.144E-01	6.443E-01	0.138	acrif23
YP_009798166.1	acrif19	96	93	30	0.233	0.302	0.323	44	72	57	86	2.983E+00	6.303E-01	4.066E-01	0.106	acrif19
YP_009798166.1	adnd_p0021	96	51	35	0.200	0.365	0.686	34	68	10	44	4.106E+00	5.125E-01	4.846E-01	0.069	adnd_p0021
YP_009798166.1	acric4	96	58	27	0.074	0.281	0.466	68	94	26	52	4.665E+00	5.415E-01	2.861E-01	0.057	acric4
YP_009798166.1	acb1	96	153	19	0.315	0.198	0.124	29	47	15	33	6.020E+00	6.791E-01	3.337E-01	0.034	acb1
YP_009798166.1	racc	96	91	24	0.083	0.250	0.264	43	66	63	86	6.415E+00	5.487E-01	4.249E-01	0.029	racc
YP_009798166.1	ardb	96	141	36	0.055	0.375	0.255	32	67	90	125	6.415E+00	8.668E-01	6.419E-01	0.029	ardb
YP_009798166.1	atd1	96	87	31	0.032	0.323	0.356	36	66	24	54	6.836E+00	7.106E-01	5.960E-01	0.024	atd1
YP_009798166.1	ddra	96	124	35	0.142	0.365	0.274	32	66	8	41	6.836E+00	5.009E-01	4.829E-01	0.024	ddra
YP_009798166.1	acriia27	96	80	16	0.250	0.167	0.200	35	50	34	49	7.284E+00	6.031E-01	3.468E-01	0.020	acriia27
YP_009798166.1	narp2_nampt	96	533	27	0.185	0.281	0.049	32	58	176	201	8.266E+00	6.647E-01	4.628E-01	0.014	narp2_nampt
YP_009798166.1	dara	96	640	41	0.121	0.375	0.064	32	67	568	608	8.804E+00	5.346E-01	4.371E-01	0.011	dara
YP_009798166.1	had1	96	53	9	0.111	0.094	0.170	78	86	12	20	9.980E+00	5.991E-01	1.342E-01	0.009	had1
YP_009798166.1	ardr	96	134	24	0.125	0.250	0.157	44	67	110	130	9.980E+00	5.380E-01	3.256E-01	0.009	ardr
YP_009800151.1	abc1	49	97	41	0.146	0.837	0.423	8	48	54	94	3.460E-01	6.846E-01	7.108E-01	0.837	abc1
YP_009800151.1	aca8	49	56	35	0.200	0.714	0.625	7	41	17	51	5.894E-01	7.859E-01	6.806E-01	0.632	aca8
YP_009800151.1	aca9	49	56	35	0.200	0.714	0.625	7	41	17	51	5.894E-01	7.848E-01	6.810E-01	0.632	aca9
YP_009800151.1	ardk	49	110	37	0.189	0.755	0.336	9	45	26	62	8.222E-01	6.148E-01	6.031E-01	0.473	ardk
YP_009800151.1	aca3	49	69	33	0.242	0.673	0.478	10	42	11	43	1.073E+00	5.382E-01	5.551E-01	0.353	aca3
YP_009800151.1	aca11	49	64	33	0.181	0.673	0.500	11	43	5	36	1.226E+00	6.522E-01	5.243E-01	0.301	aca11
YP_009800151.1	aca12	49	140	35	0.114	0.694	0.250	10	43	4	38	2.725E+00	5.574E-01	4.794E-01	0.106	aca12
YP_009800151.1	psib	49	242	54	0.240	0.939	0.223	2	47	136	189	3.556E+00	5.861E-01	5.837E-01	0.076	psib
YP_009800151.1	acrva3	49	166	26	0.115	0.531	0.157	24	49	16	41	4.062E+00	7.505E-01	4.937E-01	0.063	acrva3
YP_009800151.1	acriia15	49	170	32	0.156	0.653	0.188	12	43	3	34	4.062E+00	6.788E-01	5.518E-01	0.063	acriia15
YP_009800151.1	acriia14	49	159	32	0.156	0.653	0.201	12	43	3	34	4.341E+00	6.792E-01	5.540E-01	0.057	acriia14
YP_009800151.1	aca6	49	70	34	0.147	0.694	0.486	10	43	3	36	4.640E+00	5.429E-01	5.705E-01	0.051	aca6
YP_009800151.1	acriia1	49	152	35	0.171	0.714	0.217	9	43	3	35	4.958E+00	5.000E-01	4.633E-01	0.045	acriia1
YP_009800151.1	acrie7	49	106	42	0.166	0.796	0.358	5	43	10	47	5.662E+00	5.040E-01	4.377E-01	0.034	acrie7
YP_009800151.1	acrif24	49	231	22	0.181	0.449	0.095	21	42	177	198	6.050E+00	5.951E-01	4.740E-01	0.029	acrif24
YP_009800151.1	psia	49	144	39	0.128	0.796	0.201	5	43	111	139	6.464E+00	5.854E-01	5.097E-01	0.024	psia
YP_009800151.1	acriia21	49	129	25	0.080	0.510	0.194	23	47	66	90	7.378E+00	6.976E-01	4.766E-01	0.016	acriia21
YP_009800151.1	vcrx092	49	327	59	0.118	0.959	0.177	2	48	226	283	7.880E+00	5.370E-01	6.023E-01	0.014	vcrx092
YP_009800151.1	acrie5	49	65	25	0.080	0.510	0.385	24	48	9	33	8.416E+00	7.038E-01	5.188E-01	0.011	acrie5
YP_009800151.1	ugi	49	84	11	0.272	0.224	0.131	24	34	26	36	9.592E+00	7.691E-01	2.590E-01	0.009	ugi
YP_009800151.1	acriia23	49	96	10	0.200	0.204	0.104	24	33	37	46	9.592E+00	6.975E-01	2.258E-01	0.009	acriia23
YP_009802893.1	acriia8	255	104	12	0.250	0.047	0.115	55	66	16	27	3.141E+00	6.734E-01	6.375E-01	0.098	acriia8
YP_009802893.1	gad2	255	394	13	0.230	0.051	0.033	56	68	261	273	4.329E+00	6.223E-01	6.348E-01	0.063	gad2
YP_009802893.1	acrif4	255	99	13	0.230	0.047	0.131	53	64	41	53	4.616E+00	6.307E-01	4.979E-01	0.057	acrif4
YP_009802893.1	acb1	255	153	10	0.400	0.039	0.065	55	64	72	81	4.921E+00	8.208E-01	5.788E-01	0.051	acb1
YP_009802893.1	aca8	255	56	42	0.166	0.165	0.714	102	143	14	53	5.247E+00	5.054E-01	5.388E-01	0.045	aca8
YP_009802893.1	aca9	255	56	42	0.166	0.165	0.714	102	143	14	53	5.247E+00	5.053E-01	5.389E-01	0.045	aca9
YP_009802893.1	ugi	255	84	10	0.200	0.039	0.119	56	65	71	80	7.696E+00	9.614E-01	6.324E-01	0.016	ugi
YP_009802893.1	vcrx092	255	327	45	0.222	0.176	0.138	73	117	282	326	8.200E+00	5.069E-01	5.578E-01	0.014	vcrx092
YP_009802893.1	gp5.9	255	52	26	0.307	0.102	0.500	73	98	27	52	8.736E+00	8.353E-01	7.331E-01	0.011	gp5.9
YP_009802893.1	acrvib1	255	115	21	0.238	0.082	0.183	213	233	2	22	8.736E+00	8.215E-01	4.888E-01	0.011	acrvib1
YP_009802893.1	acrif19	255	93	13	0.076	0.051	0.140	54	66	33	45	9.306E+00	5.264E-01	6.242E-01	0.010	acrif19
YP_009802893.1	acriia30	255	74	10	0.100	0.039	0.135	223	232	30	39	9.910E+00	9.043E-01	2.838E-01	0.009	acriia30
YP_009802893.1	hin1523	255	297	13	0.307	0.051	0.044	222	234	243	255	9.910E+00	8.302E-01	3.361E-01	0.009	hin1523
YP_009806935.1	acrif18	123	68	9	0.222	0.073	0.132	54	62	18	26	5.183E+00	5.874E-01	1.160E-01	0.051	acrif18
YP_009806935.1	aca12	123	140	25	0.160	0.154	0.179	16	34	88	112	6.641E+00	5.308E-01	2.507E-01	0.029	aca12
YP_009806935.1	gad1	123	299	20	0.050	0.163	0.067	58	77	255	274	7.514E+00	7.306E-01	3.150E-01	0.020	gad1
YP_009806935.1	acrif22	123	88	8	0.125	0.065	0.091	54	61	35	42	8.498E+00	6.344E-01	1.133E-01	0.014	acrif22
YP_009808261.1	acrvib1	277	115	10	0.300	0.036	0.087	105	114	13	22	7.408E+00	9.616E-01	2.225E-01	0.051	acrvib1
YP_009808261.1	aca6	277	70	18	0.333	0.065	0.229	3	20	16	31	8.138E+00	5.697E-01	2.574E-01	0.040	aca6
YP_009808261.1	nma1821	277	280	17	0.294	0.061	0.061	105	121	235	251	9.810E+00	5.451E-01	2.949E-01	0.020	nma1821
YP_009809371.1	acriia16	172	206	31	0.193	0.180	0.150	116	146	84	114	5.021E+00	5.869E-01	4.222E-01	0.069	acriia16
YP_009811272.1	acrif10	536	97	12	0.166	0.022	0.124	74	85	9	20	8.186E+00	6.882E-01	2.788E-01	0.020	acrif10
YP_009811272.1	acric5	536	65	17	0.235	0.032	0.262	369	385	40	56	9.171E+00	6.452E-01	2.945E-01	0.014	acric5
YP_009811272.1	acriia8	536	104	11	0.090	0.021	0.106	75	85	85	95	9.704E+00	5.172E-01	2.409E-01	0.011	acriia8
YP_009815299.1	acrif23	92	161	38	0.105	0.413	0.236	29	66	122	159	4.951E+00	7.328E-01	7.147E-01	0.076	acrif23
YP_009815299.1	gp4.5	92	93	33	0.242	0.359	0.344	33	65	61	92	6.165E+00	5.175E-01	5.452E-01	0.051	gp4.5
YP_009815940.1	adnd_p0021	184	51	33	0.090	0.179	0.647	138	170	9	41	4.705E+00	5.196E-01	4.379E-01	0.057	adnd_p0021
YP_009815940.1	ral	184	66	42	0.166	0.223	0.636	55	95	25	66	4.705E+00	5.186E-01	4.487E-01	0.057	ral
YP_009815940.1	acrie4	184	53	25	0.160	0.136	0.472	72	96	27	51	5.012E+00	5.952E-01	5.154E-01	0.051	acrie4
YP_009815940.1	acrif6	184	93	20	0.200	0.109	0.215	70	89	72	91	5.340E+00	8.061E-01	4.403E-01	0.045	acrif6
YP_009815940.1	acrie4-if7	184	119	26	0.076	0.141	0.218	72	97	27	52	5.689E+00	5.574E-01	5.112E-01	0.040	acrie4-if7
YP_009815940.1	aca4	184	69	21	0.190	0.114	0.304	75	95	49	69	6.061E+00	8.714E-01	5.561E-01	0.034	aca4
YP_009815940.1	acrif5	184	79	28	0.178	0.147	0.342	127	153	27	53	7.324E+00	5.001E-01	2.827E-01	0.020	acrif5
YP_009815940.1	stp	184	26	26	0.076	0.130	1.000	73	96	1	26	7.799E+00	5.986E-01	4.555E-01	0.016	stp
YP_009815940.1	ardb	184	141	26	0.269	0.141	0.177	158	183	97	121	7.799E+00	5.289E-01	4.368E-01	0.016	ardb
YP_009815940.1	ulx	184	143	17	0.235	0.092	0.119	137	153	28	44	7.799E+00	7.854E-01	3.287E-01	0.016	ulx
YP_009815940.1	acriia20	184	64	22	0.181	0.120	0.344	74	95	11	32	8.305E+00	9.008E-01	5.600E-01	0.014	acriia20
YP_009815940.1	gnarl3	184	76	11	0.000	0.060	0.145	120	130	30	40	8.305E+00	7.787E-01	3.438E-01	0.014	gnarl3
YP_009815940.1	acrid1	184	96	16	0.250	0.087	0.167	83	98	4	19	8.841E+00	5.302E-01	4.256E-01	0.011	acrid1
YP_009815940.1	aca6	184	70	26	0.153	0.141	0.371	63	88	37	62	9.410E+00	5.215E-01	3.893E-01	0.010	aca6
YP_009815940.1	acrx	184	145	21	0.285	0.114	0.145	73	93	68	88	9.410E+00	6.443E-01	4.627E-01	0.010	acrx
YP_010358524.1	abc1	159	97	24	0.250	0.151	0.247	133	156	71	94	4.824E+00	6.900E-01	3.316E-01	0.098	abc1
YP_010358524.1	aca5	159	58	17	0.235	0.107	0.293	134	150	17	33	5.337E+00	5.624E-01	2.841E-01	0.082	aca5
YP_010359704.1	acriiib1	625	249	13	0.461	0.021	0.052	91	103	155	167	5.977E+00	9.254E-01	7.417E-01	0.069	acriiib1
YP_010510551.1	racc	47	91	21	0.285	0.447	0.231	8	28	69	89	4.539E+00	7.256E-01	6.943E-01	0.024	racc
YP_010510551.1	abc2	47	97	38	0.105	0.745	0.392	2	36	29	66	6.894E+00	6.169E-01	7.773E-01	0.010	abc2
YP_010510551.1	acriia15	47	170	10	0.400	0.213	0.059	2	11	3	12	6.894E+00	7.035E-01	5.921E-01	0.010	acriia15
YP_010510551.1	narp2_nmnat	47	389	26	0.346	0.553	0.067	15	40	363	388	6.894E+00	9.518E-01	8.097E-01	0.010	narp2_nmnat
YP_010510551.1	orba	47	44	9	0.444	0.191	0.205	1	9	33	41	7.492E+00	7.658E-01	6.276E-01	0.009	orba
YP_010510551.1	acrif20	47	70	34	0.235	0.723	0.471	2	35	37	69	8.141E+00	5.576E-01	7.498E-01	0.008	acrif20
YP_010510551.1	acriic6	47	76	23	0.173	0.489	0.303	25	47	54	76	8.843E+00	7.304E-01	8.191E-01	0.007	acriic6
YP_010510551.1	acrif5	47	79	6	0.333	0.128	0.076	7	12	69	74	9.602E+00	7.259E-01	2.998E-01	0.000	acrif5
YP_010510551.1	aca2	47	117	17	0.352	0.362	0.145	5	21	38	54	9.602E+00	6.178E-01	5.802E-01	0.000	aca2
YP_010510551.1	rexb	47	143	26	0.384	0.532	0.182	19	43	41	66	9.602E+00	7.018E-01	7.257E-01	0.000	rexb
YP_010510622.1	gnarl2	43	87	13	0.153	0.302	0.149	23	35	10	22	2.139E+00	6.280E-01	4.418E-01	0.138	gnarl2
YP_010510622.1	ral	43	66	11	0.272	0.256	0.167	23	33	32	42	2.623E+00	7.236E-01	3.951E-01	0.106	ral
YP_010510622.1	acriia22	43	54	8	0.125	0.186	0.148	26	33	21	28	3.684E+00	8.060E-01	3.852E-01	0.069	acriia22
YP_010510622.1	acrid1	43	96	11	0.000	0.256	0.115	26	36	76	86	4.221E+00	6.665E-01	4.316E-01	0.057	acrid1
YP_010510622.1	acriia18	43	178	15	0.200	0.349	0.084	21	35	4	18	4.517E+00	6.347E-01	4.155E-01	0.051	acriia18
YP_010510622.1	acriia29	43	241	13	0.000	0.302	0.054	23	35	98	110	5.537E+00	5.144E-01	4.271E-01	0.034	acriia29
YP_010510622.1	acrif19	43	93	11	0.090	0.256	0.118	23	33	3	13	5.925E+00	6.785E-01	3.790E-01	0.029	acrif19
YP_010510622.1	adnd_p0020	43	281	18	0.055	0.419	0.064	25	42	74	91	5.925E+00	5.535E-01	4.337E-01	0.029	adnd_p0020
YP_010510622.1	acrif16	43	169	11	0.363	0.256	0.065	23	33	111	121	6.340E+00	6.803E-01	3.693E-01	0.024	acrif16
YP_010510622.1	ip1	43	94	12	0.000	0.279	0.128	26	37	58	69	6.783E+00	5.866E-01	4.315E-01	0.020	ip1
YP_010510622.1	acric3	43	100	13	0.230	0.302	0.130	26	38	15	27	7.256E+00	6.064E-01	4.353E-01	0.016	acric3
YP_010510622.1	acrif24	43	231	13	0.153	0.302	0.056	23	35	14	26	8.302E+00	7.435E-01	4.651E-01	0.011	acrif24
YP_010510622.1	acriiib1	43	249	15	0.066	0.349	0.060	25	39	156	170	8.302E+00	6.276E-01	4.899E-01	0.011	acriiib1
YP_010510622.1	acrva2	43	346	9	0.111	0.209	0.026	25	33	158	166	8.302E+00	8.590E-01	3.919E-01	0.011	acrva2
YP_010510622.1	aca5	43	58	8	0.125	0.186	0.138	26	33	37	44	8.877E+00	9.430E-01	3.894E-01	0.010	aca5
YP_010510622.1	ardr	43	134	14	0.142	0.302	0.104	26	38	72	85	8.877E+00	7.060E-01	4.674E-01	0.010	ardr
YP_010510622.1	acriia31	43	69	11	0.272	0.256	0.159	26	36	59	69	9.490E+00	6.216E-01	4.214E-01	0.009	acriia31
YP_010510622.1	vcrx089	43	385	12	0.166	0.256	0.031	25	35	141	152	9.490E+00	5.392E-01	3.744E-01	0.009	vcrx089
YP_010582772.1	aca12	170	140	25	0.120	0.147	0.164	4	28	71	93	9.389E+00	5.128E-01	3.620E-01	0.014	aca12
YP_010648505.1	aca9	181	56	16	0.000	0.088	0.286	86	101	1	16	8.738E+00	5.210E-01	6.195E-01	0.024	aca9
YP_010648505.1	ral	181	66	10	0.200	0.055	0.152	47	56	34	43	8.738E+00	6.599E-01	6.105E-01	0.024	ral
YP_010648505.1	acriic3	181	116	11	0.272	0.061	0.095	111	121	82	92	9.190E+00	5.117E-01	1.267E-01	0.020	acriic3
YP_010648505.1	acriia14	181	159	20	0.150	0.110	0.119	111	130	76	94	9.190E+00	5.165E-01	2.213E-01	0.020	acriia14
YP_010648505.1	acrif6	181	93	8	0.250	0.044	0.086	140	147	25	32	9.664E+00	5.398E-01	3.416E-01	0.016	acrif6
YP_010649742.1	racc	426	91	32	0.156	0.073	0.352	233	263	3	34	1.590E+00	5.333E-01	3.468E-01	0.382	racc
YP_010649742.1	gp5.9	426	52	52	0.153	0.122	0.981	308	359	1	51	7.399E+00	5.833E-01	8.040E-01	0.029	gp5.9
YP_010649742.1	acrif15	426	69	18	0.222	0.042	0.261	116	133	52	69	9.800E+00	8.572E-01	3.229E-01	0.011	acrif15
YP_010649742.1	acriia15	426	170	8	0.250	0.019	0.047	27	34	62	69	9.800E+00	5.533E-01	7.976E-02	0.011	acriia15
YP_010651926.1	acriia6	207	183	24	0.250	0.116	0.109	165	188	33	52	8.581E+00	5.283E-01	1.884E-01	0.011	acriia6
YP_010654595.1	adnd_p0021	248	51	26	0.192	0.105	0.510	113	138	1	26	4.624E+00	6.805E-01	2.175E-01	0.090	adnd_p0021
YP_010654595.1	vcrx089	248	385	37	0.162	0.145	0.096	38	73	17	53	9.249E+00	5.008E-01	2.510E-01	0.016	vcrx089
YP_010656241.1	aca10	150	65	56	0.196	0.353	0.831	1	53	6	59	2.657E-01	6.708E-01	6.168E-01	0.986	aca10
YP_010656241.1	aca6	150	70	64	0.125	0.360	0.900	1	54	1	63	4.613E-01	5.614E-01	5.512E-01	0.941	aca6
YP_010656241.1	aca7	150	68	51	0.196	0.333	0.721	4	53	16	64	8.008E-01	6.022E-01	5.486E-01	0.795	aca7
YP_010656241.1	acriia15	150	170	53	0.150	0.320	0.312	6	53	3	55	9.449E-01	6.820E-01	5.752E-01	0.720	acriia15
YP_010656241.1	abc1	150	97	29	0.344	0.187	0.289	9	36	63	90	3.009E+00	6.634E-01	4.464E-01	0.164	abc1
YP_010656241.1	aca5	150	58	31	0.258	0.207	0.517	6	36	5	34	3.359E+00	6.209E-01	4.589E-01	0.138	aca5
YP_010656241.1	acric1	150	190	25	0.160	0.140	0.132	77	97	77	101	4.939E+00	5.868E-01	4.909E-01	0.076	acric1
YP_010656241.1	acriia31	150	69	15	0.333	0.100	0.217	83	97	2	16	7.253E+00	7.757E-01	5.137E-01	0.034	acriia31
YP_010656241.1	aca8	150	56	36	0.138	0.233	0.643	4	38	20	55	7.660E+00	6.550E-01	5.019E-01	0.029	aca8
YP_010656241.1	aca9	150	56	36	0.138	0.233	0.643	4	38	20	55	7.660E+00	6.557E-01	5.011E-01	0.029	aca9
YP_010656241.1	acrif14	150	123	22	0.136	0.147	0.163	50	71	45	64	8.089E+00	5.753E-01	3.322E-01	0.024	acrif14
YP_010656241.1	aca13	150	61	24	0.291	0.160	0.344	76	99	38	58	8.542E+00	5.170E-01	4.764E-01	0.020	aca13
YP_010656241.1	acrvib1	150	115	21	0.047	0.140	0.183	76	96	2	22	9.018E+00	7.032E-01	5.827E-01	0.016	acrvib1
YP_010656241.1	acriia12	150	83	17	0.176	0.113	0.205	83	99	5	21	9.520E+00	8.192E-01	5.880E-01	0.014	acriia12
YP_010656241.1	acriii1	150	113	21	0.190	0.140	0.186	75	95	82	102	9.520E+00	5.104E-01	4.507E-01	0.014	acriii1
NP_851917.1	hia5	226	277	19	0.210	0.084	0.069	1	19	226	244	9.071E+00	5.300E-01	5.235E-01	0.009	hia5
NP_851917.1	atd1	226	87	25	0.160	0.111	0.287	3	27	63	87	9.712E+00	6.761E-01	6.519E-01	0.008	atd1
NP_851917.1	acb1	226	153	24	0.166	0.106	0.137	13	36	91	111	9.712E+00	5.077E-01	5.282E-01	0.008	acb1
NP_851917.1	acrva2	226	346	24	0.208	0.106	0.069	9	32	287	310	9.712E+00	6.728E-01	6.536E-01	0.008	acrva2
NP_852525.1	acriic4	571	88	47	0.063	0.074	0.534	21	62	38	84	5.191E+00	5.897E-01	5.411E-01	0.076	acriic4
NP_852525.1	narp1_namat	571	530	36	0.305	0.061	0.064	464	498	395	428	5.476E+00	5.039E-01	3.170E-01	0.069	narp1_namat
NP_852525.1	acriia19	571	115	49	0.163	0.079	0.426	9	53	48	96	5.775E+00	5.100E-01	5.385E-01	0.063	acriia19
NP_852525.1	acrif23	571	161	44	0.113	0.077	0.242	16	59	121	159	6.424E+00	5.004E-01	5.122E-01	0.051	acrif23
NP_852525.1	adnd_p0021	571	51	28	0.142	0.049	0.549	467	494	5	32	7.942E+00	6.395E-01	3.305E-01	0.029	adnd_p0021
NP_852525.1	acrif12	571	122	41	0.195	0.072	0.279	21	61	42	75	9.302E+00	5.365E-01	3.875E-01	0.016	acrif12
NP_861622.1	abc1	320	97	45	0.088	0.141	0.381	273	317	53	89	2.340E+00	5.095E-01	4.209E-01	0.196	abc1
NP_861622.1	acrif10	320	97	22	0.181	0.069	0.216	39	60	4	24	3.531E+00	5.863E-01	2.100E-01	0.106	acrif10
NP_861622.1	acriia25	320	98	32	0.156	0.091	0.327	289	317	59	90	6.730E+00	5.303E-01	4.062E-01	0.034	acriia25
NP_892086.1	aca1	67	72	54	0.185	0.672	0.750	3	47	15	68	5.837E-02	5.871E-01	5.650E-01	0.997	aca1
NP_892086.1	aca10	67	65	48	0.166	0.657	0.738	3	46	11	58	2.005E-01	6.852E-01	5.986E-01	0.956	aca10
NP_892086.1	acriia1	67	152	52	0.153	0.687	0.342	1	46	2	53	4.665E-01	5.816E-01	5.283E-01	0.772	acriia1
NP_892086.1	aca3	67	69	54	0.148	0.672	0.783	3	47	14	67	6.888E-01	6.261E-01	5.725E-01	0.601	aca3
NP_892086.1	acrif24	67	231	50	0.120	0.627	0.216	12	53	179	228	1.085E+00	5.570E-01	4.857E-01	0.382	acrif24
NP_892086.1	acrif16	67	169	73	0.205	0.940	0.432	4	66	14	86	1.236E+00	5.068E-01	5.718E-01	0.326	acrif16
NP_892086.1	aca5	67	58	32	0.218	0.448	0.552	1	30	1	32	1.710E+00	6.395E-01	4.600E-01	0.214	aca5
NP_892086.1	acriia21	67	129	17	0.352	0.254	0.132	13	29	67	83	3.068E+00	7.748E-01	4.293E-01	0.098	acriia21
NP_892086.1	acrie5	67	65	17	0.235	0.254	0.262	13	29	9	25	3.273E+00	5.975E-01	3.923E-01	0.090	acrie5
NP_892086.1	psia	67	144	22	0.272	0.313	0.153	1	21	13	34	3.273E+00	5.041E-01	3.403E-01	0.090	psia
NP_892086.1	acriia12	67	83	12	0.083	0.179	0.145	14	25	35	46	5.498E+00	8.704E-01	3.204E-01	0.040	acriia12
NP_892086.1	abc1	67	97	29	0.206	0.388	0.299	4	29	58	86	6.258E+00	5.550E-01	4.362E-01	0.029	abc1
NP_892086.1	acriia13	67	132	14	0.428	0.209	0.106	33	46	72	85	8.632E+00	6.317E-01	2.603E-01	0.011	acriia13
NP_892086.1	acrif21	67	162	19	0.210	0.284	0.117	48	66	58	76	8.632E+00	7.306E-01	5.531E-01	0.011	acrif21
NP_892086.1	acrva3	67	166	25	0.160	0.373	0.151	5	29	8	32	8.632E+00	5.943E-01	4.351E-01	0.011	acrva3
NP_899453.1	rexb	117	143	37	0.108	0.316	0.252	2	38	1	36	9.134E+00	5.783E-01	6.536E-01	0.014	rexb
NP_918970.1	acrie6	118	79	81	0.135	0.627	0.949	1	74	1	75	4.036E+00	5.149E-01	5.817E-01	0.051	acrie6
NP_918970.1	acric10	118	94	35	0.114	0.297	0.351	11	45	58	90	5.004E+00	5.295E-01	4.864E-01	0.034	acric10
NP_918970.1	acrif2	118	95	31	0.161	0.254	0.326	15	44	64	94	5.004E+00	5.517E-01	5.426E-01	0.034	acrif2
NP_918970.1	acrif2_c2	118	95	31	0.161	0.254	0.326	15	44	64	94	5.004E+00	5.356E-01	5.414E-01	0.034	acrif2_c2
NP_918970.1	acriia9	118	167	41	0.121	0.347	0.228	78	118	111	148	5.376E+00	5.728E-01	7.163E-01	0.029	acriia9
NP_918970.1	rexb	118	143	38	0.157	0.322	0.252	6	43	48	83	6.202E+00	5.270E-01	3.874E-01	0.020	rexb
NP_918970.1	acrif23	118	161	47	0.191	0.398	0.261	3	49	117	158	8.245E+00	5.297E-01	5.135E-01	0.010	acrif23
NP_918970.1	acrif17	118	119	21	0.095	0.178	0.176	87	107	21	41	9.496E+00	6.241E-01	6.976E-01	0.008	acrif17
NP_932310.1	lar	132	79	9	0.444	0.068	0.114	37	45	17	25	7.421E+00	5.444E-01	1.811E-01	0.020	lar
NP_940786.1	acriia19	54	115	16	0.250	0.296	0.139	1	16	7	22	7.505E+00	8.036E-01	7.671E-01	0.009	acriia19
NP_940786.1	vcrx089	54	385	25	0.200	0.463	0.065	4	28	1	25	7.505E+00	9.463E-01	8.425E-01	0.009	vcrx089
NP_940786.1	ardc	54	322	20	0.050	0.370	0.062	1	20	1	20	8.862E+00	8.444E-01	8.321E-01	0.007	ardc
NP_940786.1	acrif7	54	76	5	0.400	0.093	0.066	1	5	1	5	9.625E+00	7.637E-01	3.297E-01	0.000	acrif7
NP_940786.1	gam	54	138	20	0.100	0.370	0.145	3	22	41	60	9.625E+00	7.908E-01	7.683E-01	0.000	gam
NP_940786.1	acriia11	54	182	25	0.080	0.463	0.137	2	26	155	179	9.625E+00	8.290E-01	8.543E-01	0.000	acriia11
NP_943755.1	acric10	57	94	29	0.172	0.509	0.309	27	55	62	90	2.650E-01	9.455E-01	6.570E-01	0.900	acric10
NP_943755.1	ardb	57	141	29	0.275	0.509	0.206	27	55	97	125	2.233E+00	6.346E-01	4.988E-01	0.138	ardb
NP_943755.1	acrif2_c2	57	95	32	0.125	0.509	0.337	26	54	63	94	3.802E+00	5.637E-01	4.884E-01	0.069	acrif2_c2
NP_943755.1	acrie6	57	79	52	0.115	0.912	0.658	4	55	8	59	4.343E+00	5.030E-01	5.565E-01	0.057	acrie6
NP_943755.1	acrif2	57	95	33	0.151	0.509	0.337	26	54	63	94	4.961E+00	5.467E-01	4.770E-01	0.045	acrif2
NP_943755.1	aca7	57	68	24	0.291	0.421	0.353	29	52	42	65	7.382E+00	5.513E-01	3.320E-01	0.016	aca7
NP_943755.1	acriia17	57	101	19	0.157	0.333	0.158	37	55	57	72	7.885E+00	5.120E-01	2.567E-01	0.014	acriia17
NP_943755.1	acrie8	57	63	16	0.125	0.281	0.254	37	52	47	62	8.992E+00	8.035E-01	3.634E-01	0.010	acrie8
NP_943755.1	acriia28	57	88	15	0.600	0.263	0.170	24	38	4	18	9.599E+00	7.813E-01	3.777E-01	0.009	acriia28
NP_943755.1	acriia24	57	105	15	0.333	0.246	0.143	38	51	66	80	9.599E+00	6.047E-01	2.770E-01	0.009	acriia24
NP_943755.1	acrif23	57	161	32	0.187	0.509	0.199	27	55	126	157	9.599E+00	7.576E-01	5.742E-01	0.009	acrif23
NP_944002.1	acriia29	61	241	50	0.100	0.787	0.195	12	59	68	114	5.940E-01	5.004E-01	5.322E-01	0.795	acriia29
NP_944002.1	acrif12	61	122	13	0.384	0.213	0.107	22	34	41	53	8.314E+00	8.239E-01	3.047E-01	0.016	acrif12
NP_944002.1	aca4	61	69	16	0.250	0.262	0.232	23	38	2	17	9.357E+00	7.597E-01	3.108E-01	0.011	aca4
YP_224250.1	aca8	194	56	13	0.153	0.067	0.232	127	139	1	13	3.790E+00	5.863E-01	5.567E-01	0.082	aca8
YP_224250.1	aca9	194	56	13	0.153	0.067	0.232	127	139	1	13	4.567E+00	5.869E-01	5.567E-01	0.063	aca9
YP_224250.1	acrie3	194	68	18	0.277	0.093	0.265	156	173	38	55	4.859E+00	7.242E-01	2.508E-01	0.057	acrie3
YP_224250.1	acriia18	194	178	14	0.285	0.072	0.079	127	140	6	19	6.228E+00	7.647E-01	5.648E-01	0.034	acriia18
YP_224250.1	abc2	194	97	19	0.210	0.098	0.196	28	46	26	44	9.013E+00	5.063E-01	3.973E-01	0.011	abc2
YP_239050.1	acrif2	89	95	31	0.064	0.337	0.326	47	76	26	56	1.127E-01	6.325E-01	4.016E-01	0.991	acrif2
YP_239050.1	acrif2_c2	89	95	31	0.064	0.337	0.326	47	76	26	56	1.127E-01	6.320E-01	4.020E-01	0.991	acrif2_c2
YP_239050.1	ardb	89	141	18	0.166	0.202	0.128	58	75	51	68	1.951E+00	6.161E-01	2.410E-01	0.196	ardb
YP_239050.1	ardu	89	212	14	0.214	0.157	0.066	57	70	186	199	3.040E+00	6.798E-01	2.373E-01	0.106	ardu
YP_239050.1	acriia14	89	159	20	0.150	0.225	0.119	58	77	79	97	4.445E+00	5.181E-01	2.299E-01	0.063	acriia14
YP_239050.1	acb2	89	95	12	0.166	0.135	0.126	78	89	81	92	6.913E+00	7.709E-01	2.363E-01	0.024	acb2
YP_239050.1	acriia1	89	152	16	0.125	0.180	0.105	74	89	41	56	6.913E+00	8.652E-01	3.612E-01	0.024	acriia1
YP_239050.1	ipii	89	98	17	0.117	0.191	0.153	71	87	81	95	7.362E+00	7.193E-01	2.762E-01	0.020	ipii
YP_239050.1	acrif15	89	69	21	0.238	0.236	0.304	67	87	44	64	8.882E+00	6.170E-01	2.635E-01	0.011	acrif15
YP_473237.1	acric10	628	94	41	0.146	0.065	0.383	97	137	58	93	7.462E+00	7.781E-01	4.971E-01	0.057	acric10
YP_656287.1	acrif6	112	93	63	0.190	0.562	0.559	8	70	39	90	1.459E+00	5.437E-01	4.575E-01	0.473	acrif6
YP_656287.1	acric5	112	65	28	0.107	0.250	0.431	45	72	27	54	2.033E+00	5.825E-01	3.154E-01	0.301	acric5
YP_656287.1	adnd_p0021	112	51	42	0.119	0.366	0.824	31	71	7	48	5.491E+00	6.246E-01	4.243E-01	0.063	adnd_p0021
YP_656287.1	acriia31	112	69	22	0.181	0.196	0.319	31	52	3	24	6.841E+00	6.687E-01	3.346E-01	0.040	acriia31
YP_656287.1	gp5.9	112	52	27	0.185	0.241	0.519	81	107	1	27	8.062E+00	7.436E-01	7.384E-01	0.024	gp5.9
YP_764309.1	aca13	66	61	37	0.189	0.561	0.541	17	53	17	49	3.603E+00	5.033E-01	5.867E-01	0.040	aca13
YP_764309.1	acb2	66	95	37	0.135	0.561	0.389	17	53	26	62	5.010E+00	5.584E-01	5.934E-01	0.020	acb2
YP_764309.1	acrif22	66	88	17	0.235	0.258	0.193	42	58	54	70	8.193E+00	5.823E-01	5.296E-01	0.008	acrif22
YP_764309.1	acrif5	66	79	11	0.181	0.167	0.139	28	38	44	54	8.887E+00	8.038E-01	4.382E-01	0.007	acrif5
YP_764309.1	acriia12	66	83	7	0.571	0.106	0.084	43	49	76	82	8.887E+00	7.394E-01	2.645E-01	0.007	acriia12
YP_764309.1	acriia2	66	129	10	0.500	0.152	0.078	41	50	28	37	8.887E+00	7.382E-01	3.766E-01	0.007	acriia2
YP_764309.1	rad	66	173	14	0.214	0.212	0.081	43	56	113	126	8.887E+00	7.923E-01	5.735E-01	0.007	rad
AP_000392.1	acrif2_c2	166	95	25	0.080	0.151	0.263	41	65	70	94	3.797E+00	5.130E-01	4.354E-01	0.069	acrif2_c2
AP_000392.1	acrie1	166	105	54	0.111	0.325	0.514	11	64	28	81	4.057E+00	6.271E-01	6.538E-01	0.063	acrie1
AP_000392.1	acriic4	166	88	58	0.103	0.349	0.591	7	64	22	73	6.036E+00	6.265E-01	5.868E-01	0.029	acriic4
AP_000392.1	acrif14	166	123	18	0.166	0.108	0.146	36	53	50	67	6.887E+00	8.780E-01	6.646E-01	0.020	acrif14
AP_000392.1	acriia28	166	88	46	0.086	0.259	0.523	23	65	19	64	7.356E+00	5.847E-01	6.051E-01	0.016	acriia28
AP_000392.1	gp5.9	166	52	49	0.142	0.295	0.942	1	49	1	49	8.387E+00	6.067E-01	6.024E-01	0.011	gp5.9
AP_000392.1	acrif18	166	68	10	0.300	0.060	0.147	108	117	51	60	8.387E+00	5.228E-01	3.846E-01	0.011	acrif18
AP_000392.1	acric1	166	190	26	0.153	0.157	0.137	1	26	78	103	8.387E+00	5.893E-01	5.880E-01	0.011	acric1
AP_000392.1	acric8	166	79	16	0.312	0.096	0.203	2	17	29	44	9.556E+00	5.447E-01	5.211E-01	0.009	acric8
NP_037682.1	acric1	59	190	31	0.064	0.525	0.163	18	48	78	108	6.399E+00	6.272E-01	7.401E-01	0.011	acric1
NP_037682.1	mom	59	248	39	0.102	0.559	0.157	17	49	206	244	7.539E+00	5.427E-01	6.864E-01	0.009	mom
NP_037682.1	acrie8	59	63	23	0.130	0.390	0.365	22	44	15	37	8.875E+00	7.442E-01	6.928E-01	0.007	acrie8
NP_037682.1	acrva5	59	92	21	0.238	0.356	0.228	24	44	29	49	9.625E+00	6.274E-01	7.159E-01	0.000	acrva5
NP_037682.1	aca2	59	117	19	0.315	0.322	0.162	31	49	52	70	9.625E+00	7.564E-01	7.433E-01	0.000	aca2
NP_037682.1	acriia11	59	182	29	0.206	0.492	0.159	31	59	154	182	9.625E+00	8.717E-01	9.227E-01	0.000	acriia11
YP_010652849.1	acric5	35	65	20	0.250	0.571	0.308	10	29	40	59	2.814E+00	7.111E-01	7.078E-01	0.063	acric5
YP_010652849.1	tad1	35	121	23	0.217	0.657	0.190	1	23	61	83	3.578E+00	7.289E-01	7.047E-01	0.045	tad1
YP_010652849.1	acrie3	35	68	22	0.272	0.629	0.324	3	24	43	64	4.548E+00	8.841E-01	7.024E-01	0.029	acrie3
YP_010652849.1	acrif15	35	69	21	0.190	0.600	0.304	4	24	11	31	4.926E+00	7.874E-01	6.429E-01	0.024	acrif15
YP_010652849.1	adnd_p0021	35	51	25	0.120	0.714	0.471	1	25	4	27	5.336E+00	5.595E-01	6.410E-01	0.020	adnd_p0021
YP_010652849.1	acric1	35	190	26	0.307	0.657	0.137	1	23	85	110	5.779E+00	6.255E-01	5.842E-01	0.016	acric1
YP_010652849.1	darb	35	2255	21	0.238	0.600	0.009	3	23	2140	2160	6.259E+00	5.833E-01	4.976E-01	0.014	darb
YP_010652849.1	acrie2	35	84	11	0.090	0.314	0.131	11	21	26	36	6.777E+00	9.359E-01	4.326E-01	0.011	acrie2
YP_010652849.1	stp	35	26	26	0.076	0.743	1.000	3	28	1	26	7.337E+00	7.084E-01	6.313E-01	0.010	stp
YP_010652849.1	acriia31	35	69	22	0.227	0.629	0.319	2	23	1	22	7.337E+00	6.555E-01	6.596E-01	0.010	acriia31
YP_010652849.1	acrie9	35	80	22	0.272	0.600	0.275	4	24	56	77	7.337E+00	5.358E-01	5.825E-01	0.010	acrie9
YP_010652849.1	acrie4-if7	35	119	14	0.142	0.400	0.118	16	29	81	94	7.943E+00	6.360E-01	5.582E-01	0.009	acrie4-if7
YP_010652849.1	acrif14	35	123	14	0.142	0.400	0.114	3	16	1	14	7.943E+00	8.135E-01	5.702E-01	0.009	acrif14
YP_010652849.1	narp1_namat	35	530	16	0.187	0.457	0.030	9	24	78	93	7.943E+00	7.232E-01	5.919E-01	0.009	narp1_namat
YP_010652849.1	acrie8	35	63	19	0.210	0.543	0.302	3	21	17	35	8.596E+00	8.216E-01	6.522E-01	0.008	acrie8
YP_010652849.1	acrif3	35	139	19	0.157	0.543	0.137	10	28	98	116	8.596E+00	6.861E-01	6.851E-01	0.008	acrif3
YP_010652849.1	acriia23	35	96	15	0.200	0.429	0.156	2	16	1	15	9.300E+00	6.015E-01	5.005E-01	0.007	acriia23
YP_010652849.1	acriia29	35	241	15	0.266	0.429	0.062	1	15	78	92	9.300E+00	7.498E-01	6.524E-01	0.007	acriia29
YP_010654964.1	acrvia1lse	77	232	62	0.096	0.805	0.254	7	68	172	230	4.130E+00	6.022E-01	6.848E-01	0.063	acrvia1lse
YP_010654964.1	acric10	77	94	55	0.090	0.714	0.468	8	62	50	93	5.031E+00	5.833E-01	5.864E-01	0.045	acric10
YP_010654964.1	ipii	77	98	52	0.096	0.662	0.500	12	62	32	80	5.373E+00	5.897E-01	5.702E-01	0.040	ipii
YP_010654964.1	acrif10	77	97	25	0.120	0.286	0.258	41	62	72	96	6.984E+00	5.090E-01	3.046E-01	0.020	acrif10
YP_010654964.1	tad1	77	121	55	0.090	0.714	0.455	20	74	66	120	6.984E+00	7.246E-01	6.496E-01	0.020	tad1
YP_010654964.1	lar	77	79	24	0.125	0.312	0.304	54	77	52	75	7.958E+00	5.468E-01	5.574E-01	0.014	lar
YP_010654964.1	acb1	77	153	21	0.190	0.273	0.137	56	76	91	111	7.958E+00	5.771E-01	5.062E-01	0.014	acb1
YP_010654964.1	aca6	77	70	18	0.222	0.234	0.257	57	74	51	68	9.063E+00	5.748E-01	4.586E-01	0.010	aca6
YP_010654964.1	acriia28	77	88	44	0.022	0.571	0.500	20	63	22	65	9.063E+00	5.267E-01	6.036E-01	0.010	acriia28
YP_010655967.1	acrie4-if7	65	119	36	0.138	0.554	0.294	27	62	18	52	1.712E+00	5.663E-01	5.288E-01	0.164	acrie4-if7
YP_010655967.1	acrif14	65	123	34	0.088	0.523	0.236	30	63	50	78	6.466E+00	5.367E-01	4.586E-01	0.020	acrif14
YP_010655967.1	acriia8	65	104	11	0.000	0.169	0.106	2	12	16	26	6.932E+00	5.790E-01	6.599E-01	0.016	acriia8
YP_010655967.1	acrif18	65	68	10	0.200	0.154	0.147	3	12	42	51	7.431E+00	9.437E-01	6.700E-01	0.014	acrif18
YP_010655967.1	acriia10	65	108	21	0.142	0.323	0.194	35	55	79	99	7.964E+00	6.799E-01	4.334E-01	0.011	acriia10
YP_010655967.1	acriia16	65	206	13	0.307	0.200	0.063	22	34	53	65	8.534E+00	8.135E-01	3.123E-01	0.010	acriia16
YP_010655967.1	vcrx090	65	301	23	0.130	0.354	0.066	36	58	71	90	8.534E+00	6.258E-01	3.838E-01	0.010	vcrx090
YP_010655967.1	ugi	65	84	10	0.200	0.154	0.119	3	12	71	80	9.143E+00	6.057E-01	6.202E-01	0.009	ugi
YP_010655967.1	ipii	65	98	34	0.176	0.523	0.347	28	61	65	98	9.143E+00	5.606E-01	4.782E-01	0.009	ipii
YP_010655967.1	psia	65	144	25	0.200	0.338	0.174	34	55	115	139	9.143E+00	5.105E-01	3.751E-01	0.009	psia
YP_010655967.1	acric4	65	58	12	0.083	0.185	0.207	44	55	42	53	9.792E+00	9.707E-01	3.689E-01	0.008	acric4
YP_010655967.1	lar	65	79	21	0.142	0.323	0.266	45	65	51	71	9.792E+00	6.433E-01	5.007E-01	0.008	lar
YP_010655967.1	dam	65	274	10	0.100	0.154	0.036	3	12	123	132	9.792E+00	8.850E-01	6.474E-01	0.008	dam
YP_010656873.1	acric6	43	144	33	0.212	0.767	0.222	5	37	103	134	1.263E+00	5.628E-01	6.201E-01	0.150	acric6
YP_010656873.1	acrif17	43	119	21	0.285	0.488	0.176	18	38	14	34	1.882E+00	9.029E-01	5.614E-01	0.098	acrif17
YP_010656873.1	aca11	43	64	34	0.323	0.721	0.516	9	39	31	63	2.208E+00	5.152E-01	5.235E-01	0.082	aca11
YP_010656873.1	acrie3	43	68	43	0.162	0.884	0.632	5	42	24	66	2.590E+00	5.859E-01	6.682E-01	0.069	acrie3
YP_010656873.1	aca12	43	140	16	0.312	0.372	0.114	3	18	71	86	2.590E+00	8.516E-01	5.361E-01	0.069	aca12
YP_010656873.1	acrva1	43	169	27	0.222	0.628	0.160	8	34	107	133	3.290E+00	5.756E-01	5.135E-01	0.051	acrva1
YP_010656873.1	acrif14	43	123	22	0.090	0.512	0.163	8	29	50	69	4.527E+00	5.916E-01	5.239E-01	0.029	acrif14
YP_010656873.1	acriia14	43	159	30	0.200	0.628	0.189	9	35	29	58	4.527E+00	5.479E-01	5.171E-01	0.029	acriia14
YP_010656873.1	vcrx091	43	228	25	0.200	0.581	0.105	2	26	9	32	6.223E+00	5.404E-01	5.091E-01	0.014	vcrx091
YP_010656873.1	ipii	43	98	19	0.210	0.442	0.194	19	37	1	19	6.737E+00	8.646E-01	4.913E-01	0.011	ipii
YP_010656873.1	ardb	43	141	14	0.285	0.302	0.099	5	17	97	110	6.737E+00	5.496E-01	3.573E-01	0.011	ardb
YP_010656873.1	ipi	43	94	11	0.272	0.256	0.117	19	29	81	91	7.292E+00	9.001E-01	3.566E-01	0.010	ipi
YP_010656873.1	acrie9	43	80	22	0.136	0.512	0.275	20	41	56	77	7.892E+00	8.992E-01	6.175E-01	0.009	acrie9
YP_010656873.1	ip1	43	94	15	0.133	0.349	0.160	16	30	77	91	7.892E+00	6.287E-01	3.510E-01	0.009	ip1
YP_010656873.1	ardr	43	134	27	0.148	0.628	0.194	13	39	108	133	8.539E+00	6.011E-01	4.661E-01	0.008	ardr
YP_010656873.1	acriia28	43	88	18	0.333	0.419	0.205	1	18	18	35	9.237E+00	7.394E-01	4.707E-01	0.007	acriia28
YP_010656873.1	acriia1	43	152	14	0.285	0.326	0.092	7	20	97	110	9.237E+00	6.017E-01	4.253E-01	0.007	acriia1
YP_010656873.1	acrva3	43	166	13	0.230	0.302	0.078	9	21	144	156	9.237E+00	5.825E-01	4.355E-01	0.007	acrva3
YP_010656873.1	acric1	43	190	24	0.166	0.558	0.126	17	40	85	108	9.237E+00	8.539E-01	5.830E-01	0.007	acric1
YP_010656873.1	acrva2	43	346	19	0.263	0.442	0.055	2	20	292	310	9.237E+00	5.872E-01	4.267E-01	0.007	acrva2
YP_010656873.1	acric9	43	79	18	0.055	0.419	0.228	4	21	26	43	9.988E+00	6.309E-01	4.230E-01	0.000	acric9
YP_010656873.1	gnarl2	43	87	19	0.368	0.442	0.218	24	42	43	61	9.988E+00	5.766E-01	6.056E-01	0.000	gnarl2
YP_010656873.1	acriia17	43	101	12	0.250	0.279	0.119	3	14	9	20	9.988E+00	8.974E-01	4.059E-01	0.000	acriia17
YP_010656873.1	ardc	43	322	21	0.428	0.488	0.065	22	42	296	316	9.988E+00	9.284E-01	6.526E-01	0.000	ardc
YP_010657755.1	aca13	56	61	40	0.200	0.679	0.656	2	39	18	57	5.858E+00	5.162E-01	7.565E-01	0.020	aca13
YP_010657755.1	acrva2	56	346	22	0.181	0.393	0.064	25	46	290	311	5.858E+00	6.292E-01	5.876E-01	0.020	acrva2
YP_010657755.1	acriia32	56	141	45	0.111	0.768	0.319	2	44	83	127	6.311E+00	5.282E-01	7.657E-01	0.016	acriia32
YP_010657755.1	arn	56	92	25	0.120	0.446	0.272	18	42	21	45	8.492E+00	6.062E-01	6.125E-01	0.009	arn
YP_010657755.1	acrie2	56	84	14	0.285	0.250	0.167	31	44	28	41	9.142E+00	6.132E-01	4.795E-01	0.008	acrie2
YP_010657755.1	acrif13	56	115	18	0.111	0.321	0.157	23	40	44	61	9.142E+00	5.940E-01	5.684E-01	0.008	acrif13
YP_010657755.1	acrif16	56	169	28	0.142	0.500	0.166	18	45	72	99	9.142E+00	5.254E-01	5.861E-01	0.008	acrif16
YP_010658364.1	orf126	80	105	24	0.208	0.287	0.229	55	77	67	90	1.839E+00	5.621E-01	3.260E-01	0.196	orf126
YP_010658364.1	acrif12	80	122	19	0.263	0.237	0.156	55	73	83	101	4.008E+00	7.121E-01	4.091E-01	0.069	acrif12
YP_010658364.1	acriia3	80	123	19	0.315	0.225	0.154	55	72	104	122	5.542E+00	6.279E-01	3.531E-01	0.040	acriia3
YP_010658364.1	acric5	80	65	22	0.181	0.262	0.338	55	75	36	57	6.307E+00	5.340E-01	3.775E-01	0.029	acric5
YP_010658364.1	acrie5	80	65	17	0.176	0.213	0.262	55	71	18	34	6.307E+00	9.248E-01	3.961E-01	0.029	acrie5
YP_010658364.1	ipi	80	94	16	0.312	0.200	0.170	52	67	78	93	6.307E+00	7.931E-01	3.453E-01	0.029	ipi
YP_010658364.1	abc1	80	97	16	0.250	0.200	0.165	56	71	80	95	6.307E+00	8.920E-01	3.766E-01	0.029	abc1
YP_010658364.1	acriia5	80	142	36	0.083	0.438	0.211	38	72	6	35	6.307E+00	5.327E-01	4.265E-01	0.029	acriia5
YP_010658364.1	acrif16	80	169	23	0.260	0.287	0.136	58	80	78	100	6.727E+00	6.082E-01	3.752E-01	0.024	acrif16
YP_010658364.1	aca11	80	64	15	0.066	0.188	0.234	57	71	49	63	7.175E+00	9.417E-01	3.680E-01	0.020	aca11
YP_010658364.1	vcrx089	80	385	15	0.066	0.188	0.039	36	50	140	154	7.175E+00	7.730E-01	7.851E-01	0.020	vcrx089
YP_010658364.1	aca7	80	68	20	0.200	0.250	0.279	53	72	49	67	7.652E+00	5.052E-01	3.424E-01	0.016	aca7
YP_010658364.1	ipii	80	98	19	0.210	0.237	0.194	57	75	65	83	8.160E+00	7.541E-01	4.322E-01	0.014	ipii
YP_010658364.1	aca2	80	117	16	0.375	0.200	0.137	57	72	47	62	9.273E+00	9.428E-01	3.921E-01	0.010	aca2
YP_010658364.1	acrvia1lse	80	232	26	0.153	0.325	0.112	1	26	154	179	9.273E+00	5.112E-01	5.197E-01	0.010	acrvia1lse
YP_010658364.1	aca10	80	65	10	0.500	0.125	0.154	65	74	12	21	9.882E+00	9.304E-01	3.318E-01	0.009	aca10
YP_010658364.1	acriic4	80	88	19	0.157	0.237	0.216	57	75	70	88	9.882E+00	7.401E-01	4.476E-01	0.009	acriic4
YP_010659960.1	acriia2	96	129	19	0.000	0.188	0.147	78	95	72	90	4.395E+00	5.611E-01	3.214E-01	0.063	acriia2
YP_010659960.1	acriia8	96	104	14	0.142	0.146	0.135	82	95	85	98	4.992E+00	6.095E-01	3.096E-01	0.051	acriia8
YP_010659960.1	acric5	96	65	12	0.333	0.125	0.185	33	44	21	32	7.306E+00	8.802E-01	2.938E-01	0.020	acric5
YP_010659960.1	aca4	96	69	14	0.214	0.146	0.203	34	47	2	15	7.782E+00	8.532E-01	3.311E-01	0.016	aca4
YP_010659960.1	acriia28	96	88	16	0.187	0.167	0.182	36	51	27	42	7.782E+00	7.271E-01	3.475E-01	0.016	acriia28
YP_010662398.1	acriic4	51	88	38	0.078	0.745	0.432	4	41	33	70	2.876E+00	5.320E-01	5.951E-01	0.116	acriic4
YP_010662398.1	acriia19	51	115	51	0.098	0.882	0.443	1	45	49	99	3.262E+00	5.294E-01	5.648E-01	0.098	acriia19
YP_010662398.1	acrif10	51	97	22	0.090	0.431	0.227	21	42	75	96	7.382E+00	5.848E-01	4.452E-01	0.020	acrif10
YP_010662398.1	acrif12	51	122	22	0.045	0.431	0.180	30	51	58	79	7.382E+00	7.639E-01	4.448E-01	0.020	acrif12
YP_010662398.1	gam	51	138	16	0.250	0.314	0.116	30	45	121	136	7.382E+00	9.421E-01	4.283E-01	0.020	gam
YP_010662398.1	ardk	51	110	20	0.100	0.392	0.182	32	51	53	72	8.898E+00	6.847E-01	4.180E-01	0.011	ardk
YP_008410993.1	lar	32	79	7	0.571	0.219	0.089	3	9	38	44	6.416E+00	9.059E-01	2.478E-01	0.014	lar
YP_008410993.1	aca6	32	70	11	0.181	0.344	0.157	5	15	40	50	8.111E+00	6.320E-01	3.204E-01	0.009	aca6
YP_008410993.1	abc2	32	97	9	0.333	0.281	0.093	24	32	31	39	9.472E+00	7.459E-01	4.490E-01	0.007	abc2
YP_008433482.1	rad	353	173	186	0.204	0.499	0.879	174	349	20	171	7.000E-07	6.420E-01	4.836E-01	1.000	rad
YP_008433482.1	acric5	353	65	21	0.142	0.059	0.323	293	313	36	56	9.064E+00	6.456E-01	3.076E-01	0.014	acric5
YP_008719868.1	acriia32	367	141	10	0.300	0.027	0.071	51	60	36	45	4.600E+00	8.761E-01	4.518E-01	0.090	acriia32
YP_008719868.1	vcrx089	367	385	12	0.166	0.033	0.031	82	93	142	153	5.407E+00	8.059E-01	4.318E-01	0.069	vcrx089
YP_008719868.1	aca7	367	68	9	0.222	0.025	0.132	213	221	2	10	7.871E+00	5.874E-01	1.255E-01	0.029	aca7
YP_008719868.1	aca5	367	58	16	0.187	0.038	0.276	148	161	37	52	8.302E+00	5.661E-01	3.561E-01	0.024	aca5
YP_008719868.1	acric4	367	58	13	0.461	0.035	0.224	82	94	23	35	8.302E+00	5.370E-01	3.800E-01	0.024	acric4
YP_008719868.1	abc2	367	97	16	0.375	0.044	0.165	45	60	80	95	8.302E+00	5.158E-01	4.306E-01	0.024	abc2
YP_008719868.1	acrif16	367	169	12	0.250	0.033	0.071	146	157	112	123	8.302E+00	7.613E-01	4.836E-01	0.024	acrif16
YP_008719868.1	ipi	367	94	13	0.153	0.035	0.138	196	208	56	68	8.756E+00	5.882E-01	1.804E-01	0.020	ipi
YP_008772032.1	acrif4	230	99	28	0.107	0.122	0.283	154	181	43	70	2.104E+00	5.193E-01	4.499E-01	0.196	acrif4
YP_008772032.1	ardr	230	134	16	0.187	0.070	0.119	154	169	70	85	3.042E+00	6.280E-01	6.225E-01	0.116	ardr
YP_008772032.1	acrie9	230	80	14	0.214	0.057	0.175	154	166	2	15	3.657E+00	5.223E-01	5.494E-01	0.090	acrie9
YP_008772032.1	orba	230	44	15	0.066	0.065	0.341	154	168	7	21	9.711E+00	6.331E-01	6.240E-01	0.010	orba
YP_009001660.1	aca4	761	69	23	0.086	0.030	0.333	347	369	47	69	5.853E+00	6.980E-01	2.135E-01	0.057	aca4
YP_009001660.1	aca6	761	70	19	0.210	0.025	0.271	340	358	44	62	6.898E+00	5.767E-01	1.599E-01	0.040	aca6
YP_009001660.1	acriia25	761	98	16	0.187	0.021	0.163	344	359	81	96	7.695E+00	6.854E-01	1.604E-01	0.029	acriia25
YP_009001660.1	acrie3	761	68	38	0.105	0.047	0.559	694	729	26	63	8.126E+00	5.690E-01	4.195E-01	0.024	acrie3
YP_009001660.1	aca3	761	69	17	0.294	0.022	0.246	628	644	52	68	9.562E+00	6.038E-01	2.533E-01	0.014	aca3
YP_009009338.1	ipii	106	98	49	0.224	0.434	0.490	13	58	32	79	9.319E-01	6.598E-01	4.724E-01	0.569	ipii
YP_009009338.1	acriia28	106	88	55	0.163	0.500	0.568	5	57	12	61	1.928E+00	5.536E-01	4.624E-01	0.233	acriia28
YP_009009338.1	tad1	106	121	39	0.256	0.368	0.322	19	57	67	105	3.326E+00	5.178E-01	4.138E-01	0.106	tad1
YP_009009338.1	acrif23	106	161	43	0.186	0.377	0.236	19	58	124	161	6.089E+00	6.670E-01	4.457E-01	0.040	acrif23
YP_009009338.1	aca2	106	117	34	0.205	0.311	0.291	1	33	40	73	9.831E+00	5.564E-01	3.807E-01	0.010	aca2
YP_009010475.1	acriia8	233	104	24	0.083	0.099	0.221	66	88	81	103	3.350E+00	5.413E-01	2.243E-01	0.098	acriia8
YP_009010475.1	acrif20	233	70	38	0.210	0.163	0.500	158	195	34	68	7.055E+00	5.723E-01	4.179E-01	0.024	acrif20
YP_009010475.1	atd1	233	87	18	0.277	0.077	0.207	156	173	70	87	8.487E+00	8.333E-01	4.762E-01	0.014	atd1
YP_009010475.1	dsad1	233	120	38	0.105	0.163	0.258	171	208	88	118	8.487E+00	5.287E-01	4.859E-01	0.014	dsad1
YP_009010475.1	acrie9	233	80	11	0.090	0.047	0.138	113	123	3	13	9.023E+00	7.581E-01	3.703E-01	0.011	acrie9
YP_009012049.1	acrif12	62	122	45	0.088	0.645	0.369	9	48	30	74	3.297E+00	5.059E-01	5.328E-01	0.090	acrif12
YP_009012049.1	acric10	62	94	35	0.028	0.565	0.372	14	48	59	93	3.753E+00	6.197E-01	6.425E-01	0.076	acric10
YP_009012049.1	acriia4	62	87	30	0.033	0.452	0.345	19	46	55	84	6.710E+00	5.092E-01	4.407E-01	0.024	acriia4
YP_009012049.1	acriia28	62	88	35	0.028	0.500	0.398	13	43	25	59	6.710E+00	5.493E-01	5.602E-01	0.024	acriia28
YP_009012049.1	racc	62	91	31	0.225	0.500	0.286	15	45	62	87	8.134E+00	5.037E-01	4.177E-01	0.014	racc
YP_009012049.1	acric3	62	100	31	0.161	0.500	0.310	31	61	64	94	9.240E+00	5.452E-01	5.972E-01	0.010	acric3
YP_009012049.1	acriia10	62	108	19	0.157	0.306	0.176	29	47	89	107	9.845E+00	6.905E-01	4.290E-01	0.009	acriia10
YP_009012049.1	orf148	62	109	12	0.250	0.194	0.110	29	40	44	55	9.845E+00	8.410E-01	3.868E-01	0.009	orf148
YP_009013401.1	acriia14	34	159	15	0.200	0.441	0.094	1	15	115	129	6.671E+00	5.659E-01	6.166E-01	0.011	acriia14
YP_009013401.1	aca4	34	69	15	0.333	0.441	0.217	1	15	1	15	7.823E+00	6.030E-01	6.297E-01	0.009	aca4
YP_009013401.1	aca6	34	70	14	0.214	0.412	0.200	1	14	1	14	7.823E+00	6.611E-01	6.439E-01	0.009	aca6
YP_009013401.1	acrie1	34	105	13	0.307	0.382	0.124	4	16	9	21	7.823E+00	7.046E-01	6.014E-01	0.009	acrie1
YP_009013401.1	atd1	34	87	16	0.062	0.471	0.184	4	19	72	87	8.469E+00	5.726E-01	6.198E-01	0.008	atd1
YP_009013401.1	acriia26	34	183	14	0.214	0.412	0.077	1	14	83	96	9.166E+00	6.686E-01	6.586E-01	0.007	acriia26
YP_009013401.1	acric8	34	79	19	0.052	0.559	0.241	2	20	33	51	9.916E+00	5.612E-01	6.596E-01	0.000	acric8
YP_009013401.1	acrva5	34	92	11	0.181	0.324	0.120	4	14	39	49	9.916E+00	7.972E-01	5.155E-01	0.000	acrva5
YP_009013401.1	acric7	34	94	11	0.181	0.324	0.117	4	14	29	39	9.916E+00	6.668E-01	5.052E-01	0.000	acric7
YP_009013795.1	racc	455	91	36	0.111	0.079	0.352	154	189	4	35	1.982E+00	5.912E-01	6.647E-01	0.277	racc
YP_009013795.1	acriic6	455	76	30	0.100	0.059	0.395	160	186	11	40	2.958E+00	5.039E-01	5.458E-01	0.150	acriic6
YP_009013795.1	acria1	455	287	30	0.200	0.062	0.098	157	184	6	33	3.132E+00	5.519E-01	5.254E-01	0.138	acria1
YP_009013795.1	orba	455	44	27	0.111	0.059	0.545	159	185	8	31	4.672E+00	5.162E-01	4.862E-01	0.076	orba
YP_009013795.1	ipi	455	94	28	0.107	0.057	0.277	160	185	58	83	5.869E+00	5.107E-01	5.404E-01	0.051	ipi
YP_009013795.1	acrid1	455	96	18	0.000	0.040	0.177	155	172	44	60	6.213E+00	5.807E-01	4.038E-01	0.045	acrid1
YP_009013795.1	vcrx089	455	385	17	0.235	0.037	0.044	43	59	137	153	6.213E+00	5.638E-01	4.790E-01	0.045	vcrx089
YP_331419.1	vcrx091	53	228	24	0.166	0.453	0.105	30	53	3	26	3.822E+00	7.668E-01	8.345E-01	0.034	vcrx091
YP_331419.1	acb2	53	95	32	0.156	0.604	0.337	22	53	23	54	4.519E+00	7.804E-01	8.234E-01	0.024	acb2
YP_331419.1	ardc	53	322	24	0.166	0.453	0.075	27	50	2	25	4.519E+00	8.265E-01	7.859E-01	0.024	ardc
YP_331419.1	klca	53	163	25	0.160	0.472	0.153	29	53	3	27	6.864E+00	7.842E-01	7.845E-01	0.010	klca
YP_331419.1	acrif17	53	119	23	0.173	0.434	0.193	31	53	20	42	8.804E+00	7.423E-01	8.447E-01	0.007	acrif17
YP_331419.1	acriia3	53	123	18	0.111	0.340	0.146	32	49	50	67	8.804E+00	7.600E-01	7.453E-01	0.007	acriia3
YP_331419.1	acric6	53	144	21	0.142	0.396	0.146	32	52	120	140	8.804E+00	7.543E-01	7.517E-01	0.007	acric6
YP_331419.1	narp1_namat	53	530	16	0.312	0.302	0.030	38	53	83	98	8.804E+00	5.251E-01	5.943E-01	0.007	narp1_namat
YP_398999.1	ardu	66	212	14	0.357	0.212	0.066	52	65	189	202	2.373E+00	8.075E-01	2.710E-01	0.254	ardu
YP_398999.1	alt	66	693	23	0.173	0.348	0.032	19	41	183	204	7.817E+00	6.793E-01	3.974E-01	0.029	alt
YP_398999.1	acrif7	66	76	9	0.444	0.136	0.118	58	66	67	75	8.702E+00	5.065E-01	1.493E-01	0.020	acrif7
YP_398999.1	darb	66	2255	25	0.280	0.318	0.011	19	39	1847	1871	8.702E+00	5.603E-01	3.088E-01	0.020	darb
YP_438153.1	acrie3	83	68	15	0.266	0.181	0.221	1	15	39	53	4.135E+00	6.374E-01	6.467E-01	0.051	acrie3
YP_438153.1	acrie4	83	53	10	0.600	0.120	0.189	3	12	25	34	5.115E+00	7.013E-01	5.187E-01	0.034	acrie4
YP_438153.1	acrie4-if7	83	119	10	0.200	0.120	0.084	3	12	25	34	5.490E+00	7.048E-01	5.263E-01	0.029	acrie4-if7
YP_438153.1	acrie8	83	63	15	0.133	0.181	0.238	2	16	14	28	7.281E+00	5.999E-01	6.161E-01	0.014	acrie8
YP_438153.1	rad	83	173	11	0.272	0.133	0.064	5	15	159	169	7.281E+00	8.422E-01	5.645E-01	0.014	rad
YP_438153.1	acriia29	83	241	19	0.052	0.229	0.079	1	19	223	241	7.812E+00	5.314E-01	6.508E-01	0.011	acriia29
YP_438153.1	dam	83	274	17	0.176	0.205	0.062	2	18	196	212	8.986E+00	8.027E-01	7.178E-01	0.009	dam
YP_438153.1	acrif18	83	68	8	0.250	0.096	0.118	2	9	51	58	9.635E+00	5.978E-01	4.384E-01	0.008	acrif18
YP_438153.1	acric7	83	94	23	0.217	0.277	0.245	45	67	67	89	9.635E+00	7.830E-01	6.570E-01	0.008	acric7
YP_438153.1	orf148	83	109	21	0.190	0.253	0.193	1	21	39	59	9.635E+00	5.137E-01	6.686E-01	0.008	orf148
YP_529840.1	aca10	74	65	48	0.291	0.649	0.738	6	53	12	59	2.173E-03	8.802E-01	7.292E-01	1.000	aca10
YP_529840.1	aca2	74	117	50	0.260	0.662	0.427	5	53	6	55	3.411E-03	8.466E-01	7.032E-01	1.000	aca2
YP_529840.1	acriia1	74	152	59	0.220	0.784	0.388	1	58	1	59	6.926E-03	6.677E-01	6.261E-01	1.000	acriia1
YP_529840.1	aca6	74	70	59	0.305	0.689	0.843	5	55	6	64	1.019E-02	7.022E-01	6.550E-01	1.000	aca6
YP_529840.1	aca7	74	68	46	0.347	0.622	0.662	8	53	20	64	1.407E-02	8.245E-01	6.204E-01	1.000	aca7
YP_529840.1	aca3	74	69	55	0.363	0.662	0.797	5	53	14	68	1.600E-02	6.739E-01	6.319E-01	1.000	aca3
YP_529840.1	aca11	74	64	57	0.192	0.716	0.891	1	53	1	57	1.706E-02	6.084E-01	5.625E-01	1.000	aca11
YP_529840.1	aca12	74	140	49	0.163	0.622	0.350	8	53	11	59	3.465E-02	6.706E-01	5.591E-01	1.000	aca12
YP_529840.1	acriia14	74	159	55	0.200	0.662	0.346	5	53	1	55	4.204E-02	6.266E-01	5.756E-01	0.999	acriia14
YP_529840.1	aca1	74	72	55	0.254	0.662	0.750	5	53	15	68	8.538E-02	6.266E-01	5.787E-01	0.994	aca1
YP_529840.1	aca5	74	58	38	0.210	0.514	0.655	6	43	5	42	1.340E-01	6.408E-01	4.717E-01	0.984	aca5
YP_529840.1	acriia15	74	170	43	0.162	0.541	0.253	14	53	13	55	1.429E-01	7.408E-01	5.765E-01	0.981	acriia15
YP_529840.1	acrif24	74	231	49	0.142	0.581	0.208	13	55	177	224	2.721E-01	6.127E-01	5.288E-01	0.923	acrif24
YP_529840.1	acriia29	74	241	51	0.156	0.635	0.212	13	59	15	65	4.859E-01	5.399E-01	4.784E-01	0.772	acriia29
YP_529840.1	acrif16	74	169	56	0.107	0.743	0.320	8	62	16	69	6.705E-01	5.983E-01	5.290E-01	0.632	acrif16
YP_529840.1	abc1	74	97	33	0.424	0.405	0.340	6	35	58	90	1.122E+00	6.110E-01	4.762E-01	0.382	abc1
YP_529840.1	aca8	74	56	23	0.347	0.311	0.411	10	32	28	50	1.879E+00	7.945E-01	4.857E-01	0.196	aca8
YP_529840.1	aca9	74	56	23	0.347	0.311	0.411	10	32	28	50	1.879E+00	7.956E-01	4.856E-01	0.196	aca9
YP_529840.1	acriia6	74	183	48	0.166	0.581	0.262	8	50	14	61	3.354E+00	6.832E-01	4.551E-01	0.090	acriia6
YP_529840.1	acriia12	74	83	12	0.166	0.162	0.145	46	57	35	46	5.609E+00	7.960E-01	2.873E-01	0.040	acriia12
YP_529840.1	acriii-1	74	118	27	0.111	0.365	0.203	39	65	46	69	7.245E+00	5.148E-01	3.033E-01	0.020	acriii-1
YP_529840.1	acrva5	74	92	15	0.266	0.203	0.163	37	51	61	75	9.342E+00	6.429E-01	2.553E-01	0.010	acrva5
YP_529840.1	acriic5	74	130	16	0.187	0.216	0.123	42	57	112	127	9.342E+00	6.615E-01	2.685E-01	0.010	acriic5
YP_654608.1	ipi	258	94	15	0.133	0.058	0.160	126	140	55	69	2.227E+00	7.240E-01	2.009E-01	0.277	ipi
YP_654608.1	acria1	258	287	20	0.100	0.078	0.070	122	141	1	20	4.522E+00	6.529E-01	2.139E-01	0.090	acria1
YP_654608.1	adnd_p0021	258	51	21	0.190	0.081	0.412	3	23	1	21	6.983E+00	5.207E-01	6.622E-01	0.040	adnd_p0021
YP_655924.1	acrif14	88	123	29	0.068	0.330	0.236	49	77	90	118	4.457E+00	5.160E-01	3.955E-01	0.082	acrif14
YP_655924.1	acrif20	88	70	22	0.318	0.250	0.314	66	87	45	66	5.284E+00	9.579E-01	7.131E-01	0.063	acrif20
YP_655924.1	acrif4	88	99	17	0.176	0.193	0.152	15	31	16	30	5.918E+00	5.693E-01	3.869E-01	0.051	acrif4
YP_655924.1	atd1	88	87	19	0.263	0.216	0.218	66	84	65	83	7.849E+00	7.981E-01	5.989E-01	0.024	atd1
YP_655924.1	acric5	88	65	8	0.375	0.091	0.123	40	47	49	56	8.303E+00	6.389E-01	2.452E-01	0.020	acric5
YP_655924.1	acric6	88	144	25	0.200	0.273	0.174	58	81	2	26	9.819E+00	5.275E-01	4.062E-01	0.011	acric6
YP_655924.1	acrif23	88	161	9	0.222	0.102	0.056	4	12	15	23	9.819E+00	8.888E-01	2.355E-01	0.011	acrif23
YP_717504.1	ardr	79	134	57	0.122	0.684	0.403	14	67	37	90	2.274E-02	5.673E-01	5.490E-01	1.000	ardr
YP_717504.1	tifa	79	81	47	0.106	0.532	0.580	26	67	3	49	1.948E+00	5.231E-01	5.023E-01	0.301	tifa
YP_717504.1	narp1_namat	79	530	18	0.222	0.228	0.034	50	67	477	494	3.830E+00	6.816E-01	5.264E-01	0.106	narp1_namat
YP_717504.1	vcrx089	79	385	16	0.062	0.203	0.042	50	65	140	155	4.051E+00	5.480E-01	5.366E-01	0.098	vcrx089
YP_717504.1	acric6	79	144	12	0.083	0.152	0.083	52	63	61	72	5.676E+00	8.118E-01	5.545E-01	0.057	acric6
YP_717504.1	acrif23	79	161	9	0.333	0.114	0.056	52	60	14	22	5.676E+00	8.238E-01	4.938E-01	0.057	acrif23
YP_717504.1	ardu	79	212	10	0.600	0.127	0.047	56	65	45	54	6.003E+00	6.105E-01	3.193E-01	0.051	ardu
YP_717504.1	abc2	79	97	10	0.100	0.127	0.103	52	61	86	95	6.715E+00	9.184E-01	5.452E-01	0.040	abc2
YP_717504.1	acriia18	79	178	14	0.285	0.177	0.073	50	63	7	19	7.509E+00	7.105E-01	4.776E-01	0.029	acriia18
YP_717504.1	acric5	79	65	11	0.181	0.139	0.169	51	61	2	12	8.393E+00	8.915E-01	5.460E-01	0.020	acric5
YP_717504.1	hia5	79	277	22	0.045	0.278	0.079	48	69	254	275	8.393E+00	5.377E-01	4.641E-01	0.020	hia5
YP_717504.1	acrie9	79	80	14	0.214	0.165	0.175	50	62	2	15	8.872E+00	5.562E-01	4.969E-01	0.016	acrie9
YP_717504.1	acriia10	79	108	11	0.181	0.139	0.102	51	61	8	18	8.872E+00	7.971E-01	5.240E-01	0.016	acriia10
YP_717504.1	aca9	79	56	12	0.333	0.152	0.214	18	29	2	13	9.909E+00	8.208E-01	3.355E-01	0.011	aca9
YP_717504.1	acriia32	79	141	10	0.100	0.127	0.071	33	42	36	45	9.909E+00	8.103E-01	5.087E-01	0.011	acriia32
YP_717504.1	dam	79	274	11	0.181	0.139	0.040	52	62	123	133	9.909E+00	6.234E-01	5.038E-01	0.011	dam
YP_784291.1	racc	167	91	34	0.176	0.204	0.352	114	147	57	88	6.770E+00	5.098E-01	3.098E-01	0.029	racc
YP_950745.1	acrie6	159	79	77	0.077	0.453	0.975	6	77	2	78	8.678E+00	7.055E-01	5.807E-01	0.029	acrie6
NP_037680.1	aca10	74	65	12	0.416	0.162	0.185	63	74	9	20	3.197E+00	9.076E-01	7.566E-01	0.045	aca10
NP_037680.1	aca3	74	69	11	0.454	0.149	0.159	64	74	13	23	4.114E+00	8.831E-01	6.985E-01	0.029	aca3
NP_037680.1	aca1	74	72	12	0.583	0.162	0.167	63	74	13	24	4.114E+00	9.450E-01	7.595E-01	0.029	aca1
NP_037680.1	aca6	74	70	12	0.333	0.162	0.171	63	74	4	15	4.867E+00	9.453E-01	7.565E-01	0.020	aca6
NP_037680.1	aca4	74	69	9	0.666	0.122	0.130	65	73	59	67	5.756E+00	9.808E-01	5.812E-01	0.014	aca4
NP_037680.1	acb1	74	153	12	0.250	0.162	0.078	63	74	23	34	7.398E+00	8.767E-01	7.537E-01	0.009	acb1
NP_037680.1	acrif15	74	69	14	0.357	0.189	0.203	56	69	13	26	9.490E+00	9.696E-01	6.468E-01	0.000	acrif15
NP_037680.1	atd1	74	87	18	0.166	0.243	0.207	57	74	68	85	9.490E+00	8.426E-01	8.438E-01	0.000	atd1
NP_037680.1	acrva5	74	92	12	0.333	0.162	0.130	63	74	39	50	9.490E+00	8.567E-01	7.443E-01	0.000	acrva5
NP_037680.1	acrva1	74	169	13	0.615	0.176	0.077	62	74	146	158	9.490E+00	8.203E-01	7.349E-01	0.000	acrva1
YP_009851349.1	acriia28	83	88	21	0.047	0.253	0.239	6	26	20	40	4.634E+00	6.394E-01	3.400E-01	0.057	acriia28
YP_009851349.1	acrva4	83	234	21	0.142	0.253	0.068	51	71	38	53	6.384E+00	5.169E-01	2.703E-01	0.029	acrva4
YP_009851349.1	acrif9	83	67	22	0.181	0.265	0.269	51	72	42	59	9.350E+00	5.622E-01	3.375E-01	0.010	acrif9
YP_009851349.1	acrif12	83	122	19	0.210	0.229	0.156	7	25	42	60	9.350E+00	6.201E-01	2.944E-01	0.010	acrif12
YP_009851349.1	acrvia1lse	83	232	26	0.115	0.313	0.112	1	26	172	197	9.350E+00	6.693E-01	4.201E-01	0.010	acrvia1lse
YP_009851349.1	aca6	83	70	13	0.153	0.157	0.186	16	28	4	16	9.957E+00	5.968E-01	2.701E-01	0.009	aca6
YP_009854842.1	gad2	128	394	19	0.157	0.148	0.048	3	21	259	277	2.291E+00	5.162E-01	4.926E-01	0.164	gad2
YP_009854842.1	acriia31	128	69	26	0.115	0.180	0.377	3	25	32	57	2.941E+00	5.178E-01	5.582E-01	0.116	acriia31
YP_009854842.1	acrif7	128	76	26	0.115	0.188	0.342	105	128	39	64	5.155E+00	6.002E-01	3.002E-01	0.051	acrif7
YP_009856289.1	darb	87	2255	85	0.129	0.874	0.038	8	83	1624	1708	5.449E-01	7.494E-01	7.415E-01	0.772	darb
YP_009856289.1	acb2	87	95	72	0.111	0.770	0.758	9	75	17	88	8.976E-01	5.744E-01	5.784E-01	0.537	acb2
YP_009856289.1	tad1	87	121	54	0.166	0.621	0.397	28	81	66	113	2.150E+00	5.378E-01	4.812E-01	0.179	tad1
YP_009856289.1	acrif12	87	122	53	0.132	0.609	0.369	17	69	30	74	2.288E+00	5.905E-01	5.996E-01	0.164	acrif12
YP_009856289.1	acrif23	87	161	47	0.127	0.540	0.248	22	68	120	159	3.541E+00	7.464E-01	6.847E-01	0.090	acrif23
YP_009856289.1	acrif13	87	115	30	0.200	0.333	0.261	47	75	42	71	6.596E+00	5.399E-01	3.850E-01	0.029	acrif13
YP_009856289.1	acric3	87	100	30	0.166	0.345	0.300	56	85	65	94	7.018E+00	9.545E-01	4.970E-01	0.024	acric3
YP_009856289.1	gnarl1	87	43	40	0.225	0.448	0.930	1	39	1	40	7.941E+00	7.637E-01	5.028E-01	0.016	gnarl1
YP_009856289.1	acric7	87	94	22	0.272	0.253	0.234	65	86	68	89	8.446E+00	7.916E-01	4.677E-01	0.014	acric7
YP_009856289.1	psia	87	144	23	0.304	0.253	0.160	12	33	16	38	8.446E+00	5.467E-01	3.511E-01	0.014	psia
YP_009857674.1	acrif12	57	122	47	0.148	0.719	0.369	15	55	30	74	1.350E+00	5.145E-01	5.141E-01	0.277	acrif12
YP_009857674.1	acrie1	57	105	42	0.214	0.737	0.333	12	53	43	77	1.645E+00	5.005E-01	5.758E-01	0.214	acrie1
YP_009857674.1	adnd_p0021	57	51	23	0.130	0.404	0.431	1	23	2	23	2.004E+00	5.572E-01	5.120E-01	0.164	adnd_p0021
YP_009857674.1	acric10	57	94	41	0.073	0.719	0.383	15	55	58	93	2.786E+00	6.749E-01	6.469E-01	0.106	acric10
YP_009857674.1	acrvib1	57	115	18	0.444	0.263	0.157	1	15	1	18	3.394E+00	5.869E-01	4.898E-01	0.082	acrvib1
YP_009857674.1	acriii-1	57	118	13	0.307	0.228	0.110	1	13	88	100	5.744E+00	6.166E-01	5.445E-01	0.034	acriii-1
YP_009857674.1	acriii1	57	113	16	0.312	0.281	0.142	1	16	86	101	6.133E+00	6.791E-01	5.695E-01	0.029	acriii1
YP_009857674.1	acrif21	57	162	22	0.227	0.386	0.136	1	22	56	77	6.133E+00	7.543E-01	5.240E-01	0.029	acrif21
YP_009857674.1	acric1	57	190	28	0.178	0.491	0.147	1	28	82	109	6.549E+00	7.716E-01	5.700E-01	0.024	acric1
YP_009857674.1	acriia31	57	69	17	0.176	0.298	0.246	5	21	1	17	7.463E+00	6.703E-01	4.651E-01	0.016	acriia31
YP_009857674.1	tifa	57	81	28	0.214	0.491	0.309	26	53	55	79	7.463E+00	5.834E-01	4.364E-01	0.016	tifa
YP_009857674.1	acrva1	57	169	41	0.195	0.719	0.243	4	44	2	42	7.966E+00	7.843E-01	6.638E-01	0.014	acrva1
YP_009857674.1	rad	57	173	13	0.384	0.228	0.075	6	18	159	171	7.966E+00	9.309E-01	4.581E-01	0.014	rad
YP_009857674.1	acrif22	57	88	15	0.333	0.211	0.170	2	13	49	63	8.502E+00	5.300E-01	3.069E-01	0.011	acrif22
YP_009857674.1	dsad1	57	120	25	0.160	0.368	0.208	1	21	81	105	8.502E+00	5.785E-01	4.665E-01	0.011	dsad1
YP_009857674.1	stp	57	26	31	0.096	0.544	1.000	6	36	1	26	9.071E+00	5.873E-01	3.969E-01	0.010	stp
YP_009857674.1	acrif10	57	97	21	0.190	0.368	0.175	31	51	80	96	9.071E+00	5.949E-01	3.366E-01	0.010	acrif10
YP_009857674.1	samase	57	151	20	0.200	0.351	0.132	1	20	18	37	9.071E+00	6.935E-01	4.989E-01	0.010	samase
YP_009857674.1	vcrx091	57	228	46	0.130	0.807	0.189	11	56	4	46	9.071E+00	6.174E-01	6.601E-01	0.010	vcrx091
YP_009859095.1	acrif5	275	79	32	0.156	0.116	0.367	3	34	1	29	1.378E+00	5.430E-01	5.623E-01	0.382	acrif5
YP_009859095.1	acriiib1	275	249	20	0.200	0.069	0.080	20	38	210	229	2.364E+00	5.381E-01	3.830E-01	0.179	acriiib1
YP_009859095.1	acrif2	275	95	33	0.060	0.116	0.274	8	39	28	53	3.191E+00	5.709E-01	5.419E-01	0.116	acrif2
YP_009859095.1	aca3	275	69	20	0.200	0.073	0.290	201	220	10	29	3.819E+00	6.064E-01	3.347E-01	0.090	aca3
YP_009859095.1	acrif2_c2	275	95	33	0.060	0.116	0.274	8	39	28	53	3.819E+00	5.697E-01	5.419E-01	0.090	acrif2_c2
YP_009859095.1	ugi	275	84	15	0.200	0.051	0.179	25	38	69	83	4.571E+00	5.751E-01	4.146E-01	0.069	ugi
YP_009859095.1	acriic4	275	88	25	0.120	0.091	0.284	243	267	60	84	8.298E+00	9.465E-01	4.899E-01	0.016	acriic4
YP_009859095.1	ocr	275	115	31	0.161	0.113	0.270	243	273	80	110	8.298E+00	6.013E-01	5.965E-01	0.016	ocr
YP_009881745.1	acric9	182	79	47	0.085	0.253	0.544	129	174	7	49	4.663E-01	6.593E-01	6.005E-01	0.795	acric9
YP_009881745.1	lar	182	79	29	0.241	0.159	0.367	136	164	41	69	1.297E+00	6.489E-01	4.301E-01	0.326	lar
YP_009881745.1	acrva4	182	234	34	0.117	0.187	0.141	131	164	2	34	1.675E+00	7.593E-01	5.575E-01	0.233	acrva4
YP_009881745.1	aca3	182	69	19	0.263	0.104	0.275	68	86	3	21	6.825E+00	5.492E-01	4.399E-01	0.024	aca3
YP_009881745.1	acriia11	182	182	16	0.187	0.088	0.088	137	152	119	134	7.272E+00	5.494E-01	2.785E-01	0.020	acriia11
YP_009881745.1	acriia12	182	83	7	0.285	0.038	0.084	4	10	22	28	8.790E+00	7.384E-01	1.197E-01	0.011	acriia12
YP_009881745.1	acric5	182	65	10	0.300	0.055	0.154	99	108	3	12	9.965E+00	8.371E-01	3.051E-01	0.009	acric5
YP_009885807.1	atd1	96	87	38	0.157	0.354	0.425	10	43	25	61	4.015E+00	5.449E-01	4.680E-01	0.069	atd1
YP_009885807.1	tad1	96	121	44	0.136	0.427	0.355	2	42	63	105	5.195E+00	6.010E-01	5.577E-01	0.045	tad1
YP_009885807.1	racc	96	91	28	0.142	0.271	0.308	16	41	63	90	7.637E+00	5.917E-01	3.934E-01	0.016	racc
YP_009885807.1	acriic2	96	119	40	0.175	0.396	0.328	59	96	81	119	7.637E+00	5.258E-01	5.291E-01	0.016	acriic2
YP_009885807.1	acrif4	96	99	28	0.250	0.281	0.283	16	42	71	98	8.140E+00	7.854E-01	4.680E-01	0.014	acrif4
YP_009885807.1	gnarl1	96	43	31	0.096	0.323	0.721	65	95	1	31	8.676E+00	9.576E-01	6.321E-01	0.011	gnarl1
YP_009885807.1	acriia31	96	69	28	0.178	0.292	0.406	2	29	1	28	8.676E+00	5.775E-01	4.799E-01	0.011	acriia31
YP_009885807.1	acric10	96	94	36	0.111	0.312	0.383	12	41	58	93	9.244E+00	5.439E-01	4.356E-01	0.010	acric10
YP_009885807.1	gnarl2	96	87	22	0.136	0.229	0.253	21	42	36	57	9.848E+00	5.258E-01	3.822E-01	0.009	gnarl2
YP_009885807.1	acrif14	96	123	31	0.258	0.323	0.228	4	34	42	69	9.848E+00	5.162E-01	4.861E-01	0.009	acrif14
YP_009885807.1	acrif23	96	161	27	0.074	0.260	0.168	10	34	127	153	9.848E+00	7.689E-01	7.066E-01	0.009	acrif23
YP_009887090.1	gp4.5	80	93	47	0.021	0.562	0.495	35	79	2	47	9.690E-01	5.597E-01	4.369E-01	0.632	gp4.5
YP_009887090.1	acria1	80	287	33	0.151	0.412	0.105	40	72	6	35	5.793E+00	5.897E-01	3.985E-01	0.051	acria1
YP_009887090.1	acrx	80	145	34	0.029	0.400	0.234	38	69	9	42	6.499E+00	5.210E-01	3.128E-01	0.040	acrx
YP_006907625.1	darb	93	2255	70	0.085	0.710	0.031	22	87	1627	1696	1.638E+00	6.135E-01	6.746E-01	0.196	darb
YP_006907625.1	acriia19	93	115	48	0.104	0.516	0.383	35	82	57	100	2.456E+00	5.739E-01	5.804E-01	0.116	acriia19
YP_006907625.1	acriia28	93	88	42	0.119	0.452	0.466	38	79	21	61	4.509E+00	6.055E-01	6.890E-01	0.051	acriia28
YP_006907625.1	apyc1	93	308	25	0.080	0.269	0.081	12	36	282	306	9.424E+00	6.721E-01	5.807E-01	0.009	apyc1
YP_006907994.1	acrif6	84	93	9	0.222	0.107	0.097	30	38	25	33	8.400E+00	8.813E-01	3.283E-01	0.020	acrif6
YP_006907994.1	ip1	84	94	10	0.300	0.119	0.106	30	39	58	67	8.400E+00	6.403E-01	3.419E-01	0.020	ip1
YP_006987260.1	acrid1	137	96	16	0.125	0.117	0.167	115	130	72	87	1.876E+00	5.047E-01	1.963E-01	0.214	acrid1
YP_006987260.1	ip1	137	94	13	0.153	0.095	0.138	117	129	56	68	3.300E+00	6.300E-01	2.023E-01	0.098	ip1
YP_006987260.1	vcrx092	137	327	22	0.136	0.146	0.067	113	132	118	139	3.983E+00	5.992E-01	2.112E-01	0.076	vcrx092
YP_006987260.1	acrvib1	137	115	17	0.117	0.117	0.148	115	130	53	69	4.240E+00	5.419E-01	1.981E-01	0.069	acrvib1
YP_006987260.1	acrif2	137	95	15	0.200	0.102	0.158	116	129	37	51	4.806E+00	6.079E-01	2.065E-01	0.057	acrif2
YP_006987260.1	acrif2_c2	137	95	15	0.200	0.102	0.158	116	129	37	51	4.806E+00	6.241E-01	2.059E-01	0.057	acrif2_c2
YP_006987260.1	aca11	137	64	19	0.210	0.139	0.297	87	105	43	61	5.447E+00	6.317E-01	3.126E-01	0.045	aca11
YP_006987260.1	acriia23	137	96	21	0.095	0.153	0.219	114	134	59	79	6.571E+00	6.050E-01	2.270E-01	0.029	acriia23
YP_006987260.1	acriia10	137	108	20	0.250	0.131	0.185	88	105	88	107	6.571E+00	5.497E-01	2.429E-01	0.029	acriia10
YP_006987260.1	aca2	137	117	26	0.192	0.190	0.222	87	112	40	65	8.426E+00	5.155E-01	2.939E-01	0.014	aca2
YP_006987260.1	aca13	137	61	22	0.227	0.161	0.361	86	107	38	59	9.533E+00	6.157E-01	3.105E-01	0.010	aca13
YP_006987260.1	acriia25	137	98	16	0.187	0.117	0.163	87	102	79	94	9.533E+00	7.333E-01	3.052E-01	0.010	acriia25
YP_006989058.1	ipi	139	94	27	0.111	0.173	0.287	112	135	56	82	8.786E-01	5.767E-01	3.831E-01	0.601	ipi
YP_006989058.1	ip1	139	94	17	0.176	0.122	0.160	119	135	55	69	4.505E+00	5.481E-01	2.789E-01	0.069	ip1
YP_006989058.1	acric4	139	58	15	0.066	0.108	0.224	120	134	30	42	4.786E+00	5.768E-01	2.490E-01	0.063	acric4
YP_006989058.1	acrif18	139	68	28	0.107	0.173	0.397	112	135	19	45	5.400E+00	5.155E-01	3.435E-01	0.051	acrif18
YP_006989058.1	gp5.9	139	52	36	0.222	0.259	0.692	41	76	3	38	5.736E+00	7.090E-01	3.370E-01	0.045	gp5.9
YP_006989058.1	stp	139	26	16	0.125	0.115	0.615	58	73	6	21	9.834E+00	7.983E-01	2.824E-01	0.010	stp
YP_006989941.1	acriia6	89	183	22	0.090	0.236	0.120	17	37	97	118	3.989E+00	5.378E-01	3.115E-01	0.063	acriia6
YP_006989941.1	acrie9	89	80	21	0.047	0.236	0.262	68	88	52	72	4.267E+00	7.820E-01	4.046E-01	0.057	acrie9
YP_006989941.1	atd1	89	87	20	0.200	0.225	0.230	9	28	62	81	6.381E+00	6.581E-01	4.100E-01	0.024	atd1
YP_006989941.1	adnd_p0021	89	51	22	0.181	0.247	0.431	7	28	3	24	6.823E+00	6.277E-01	4.241E-01	0.020	adnd_p0021
YP_006989941.1	acrie8	89	63	14	0.071	0.157	0.222	72	85	49	62	7.294E+00	8.857E-01	3.250E-01	0.016	acrie8
YP_006989941.1	acriia14	89	159	29	0.206	0.326	0.176	7	35	37	64	8.333E+00	5.425E-01	4.182E-01	0.011	acriia14
YP_006989941.1	gp5.9	89	52	23	0.260	0.258	0.442	7	29	3	25	8.904E+00	6.858E-01	4.162E-01	0.010	gp5.9
YP_006989941.1	acriia24	89	105	14	0.142	0.157	0.133	72	85	67	80	8.904E+00	8.963E-01	3.285E-01	0.010	acriia24
YP_006989941.1	acrif1	89	78	16	0.187	0.180	0.192	66	81	41	55	9.512E+00	6.800E-01	2.728E-01	0.009	acrif1
YP_006990532.1	acrie6	105	79	74	0.148	0.695	0.810	1	73	1	64	1.919E+00	6.017E-01	5.693E-01	0.214	acrie6
YP_006990532.1	ardc	105	322	54	0.129	0.438	0.168	36	81	262	315	6.236E+00	5.359E-01	4.434E-01	0.034	ardc
YP_007002343.1	acriia23	404	96	33	0.060	0.082	0.344	127	159	52	84	1.797E+00	6.337E-01	4.472E-01	0.326	acriia23
YP_007002343.1	orba	404	44	24	0.208	0.059	0.477	134	157	6	26	2.527E+00	6.444E-01	3.988E-01	0.196	orba
YP_007002343.1	mom	404	248	15	0.133	0.037	0.060	62	76	141	155	5.917E+00	7.886E-01	3.768E-01	0.051	mom
YP_007006436.1	acriic2	381	119	18	0.055	0.047	0.151	317	334	53	70	5.980E+00	7.412E-01	5.423E-01	0.045	acriic2
YP_007006436.1	acric5	381	65	16	0.312	0.042	0.246	296	311	38	53	8.483E+00	6.420E-01	2.369E-01	0.016	acric5
YP_007010947.1	aca10	206	65	52	0.173	0.252	0.800	9	60	8	59	6.912E-03	8.736E-01	6.782E-01	1.000	aca10
YP_007010947.1	aca6	206	70	63	0.253	0.267	0.900	9	63	3	65	1.649E-02	6.667E-01	5.613E-01	1.000	aca6
YP_007010947.1	aca3	206	69	65	0.200	0.291	0.913	1	60	5	67	2.336E-02	7.019E-01	5.968E-01	1.000	aca3
YP_007010947.1	acriia1	206	152	62	0.145	0.286	0.395	10	68	3	62	2.475E-02	6.665E-01	5.812E-01	1.000	acriia1
YP_007010947.1	aca7	206	68	56	0.196	0.272	0.809	5	60	10	64	3.307E-02	7.330E-01	5.718E-01	1.000	aca7
YP_007010947.1	aca2	206	117	53	0.169	0.252	0.419	9	60	3	51	3.714E-02	7.466E-01	6.005E-01	1.000	aca2
YP_007010947.1	aca1	206	72	57	0.157	0.252	0.792	9	60	12	68	4.963E-02	7.121E-01	5.994E-01	1.000	aca1
YP_007010947.1	aca11	206	64	63	0.142	0.291	0.891	1	60	1	57	2.374E-01	5.677E-01	5.285E-01	0.981	aca11
YP_007010947.1	acrif24	206	231	61	0.180	0.272	0.242	19	74	176	231	4.001E-01	6.191E-01	5.056E-01	0.933	acrif24
YP_007010947.1	aca8	206	56	32	0.218	0.146	0.571	11	40	20	51	1.204E+00	6.246E-01	4.556E-01	0.505	aca8
YP_007010947.1	aca9	206	56	32	0.218	0.146	0.571	11	40	20	51	1.204E+00	6.250E-01	4.564E-01	0.505	aca9
YP_007010947.1	acrif1	206	78	36	0.194	0.150	0.462	161	191	16	51	1.204E+00	5.043E-01	3.954E-01	0.505	acrif1
YP_007010947.1	acriia6	206	183	63	0.158	0.282	0.344	2	59	1	63	1.432E+00	6.549E-01	4.929E-01	0.411	acriia6
YP_007010947.1	acriia5	206	142	25	0.080	0.112	0.176	164	186	117	141	3.417E+00	6.392E-01	3.942E-01	0.116	acriia5
YP_007010947.1	acrva4	206	234	62	0.129	0.257	0.256	8	60	69	128	5.124E+00	6.098E-01	5.510E-01	0.063	acrva4
YP_007010947.1	acria1	206	287	33	0.060	0.146	0.115	162	191	6	38	5.429E+00	6.151E-01	4.300E-01	0.057	acria1
YP_007010947.1	acrva5	206	92	27	0.111	0.117	0.283	164	187	2	27	8.602E+00	5.651E-01	3.363E-01	0.016	acrva5
YP_007237747.1	gp4.5	223	93	37	0.054	0.166	0.333	106	142	21	51	1.718E+00	5.742E-01	3.010E-01	0.277	gp4.5
YP_007237747.1	acrif9	223	67	25	0.080	0.099	0.373	121	142	42	66	5.096E+00	5.542E-01	2.496E-01	0.057	acrif9
YP_009219198.1	ip1	63	94	14	0.214	0.222	0.149	27	40	35	48	8.607E+00	5.939E-01	3.823E-01	0.007	ip1
YP_009219198.1	acrvib1	63	115	6	0.166	0.095	0.052	33	38	109	114	9.358E+00	5.585E-01	1.591E-01	0.000	acrvib1
YP_009219680.1	abc2	148	97	13	0.230	0.088	0.134	135	147	83	95	5.324E+00	5.904E-01	5.785E-01	0.051	abc2
YP_009219680.1	psib	148	242	13	0.384	0.088	0.054	91	103	25	37	5.658E+00	5.732E-01	2.783E-01	0.045	psib
YP_009219680.1	ardc	148	322	11	0.181	0.074	0.034	138	148	118	128	7.666E+00	5.584E-01	6.105E-01	0.020	ardc
YP_009219680.1	acric5	148	65	11	0.272	0.074	0.169	138	148	3	13	8.144E+00	6.539E-01	6.381E-01	0.016	acric5
YP_009219680.1	acriia9	148	167	21	0.190	0.142	0.126	128	148	128	148	8.144E+00	5.409E-01	4.432E-01	0.016	acriia9
YP_009219680.1	aca5	148	58	17	0.176	0.115	0.293	63	79	37	53	9.186E+00	6.591E-01	2.941E-01	0.011	aca5
YP_009222587.1	acrif10	403	97	34	0.147	0.084	0.299	354	387	6	34	3.339E+00	5.663E-01	2.637E-01	0.126	acrif10
YP_009222587.1	acrif21	403	162	29	0.206	0.072	0.167	356	384	3	29	4.700E+00	5.582E-01	2.859E-01	0.076	acrif21
YP_009222587.1	acrie3	403	68	29	0.172	0.072	0.426	92	120	33	61	7.831E+00	5.922E-01	2.538E-01	0.024	acrie3
YP_009222587.1	acric10	403	94	16	0.250	0.040	0.170	146	161	58	73	9.270E+00	6.185E-01	1.931E-01	0.014	acric10
YP_009226541.1	aca5	350	58	16	0.250	0.046	0.276	330	345	16	31	2.989E+00	5.267E-01	5.284E-01	0.138	aca5
YP_009226541.1	aca3	350	69	23	0.347	0.057	0.333	172	191	2	24	4.002E+00	5.135E-01	4.126E-01	0.090	aca3
YP_009226541.1	gp5.9	350	52	51	0.137	0.143	0.923	173	222	4	51	6.380E+00	5.548E-01	6.274E-01	0.040	gp5.9
YP_009226541.1	acric9	350	79	17	0.294	0.049	0.215	49	65	24	40	6.761E+00	7.820E-01	3.009E-01	0.034	acric9
YP_009226541.1	acric3	350	100	40	0.250	0.114	0.400	190	229	58	97	8.522E+00	7.571E-01	7.587E-01	0.016	acric3
YP_009226541.1	acrie3	350	68	39	0.128	0.103	0.574	181	216	28	66	9.559E+00	5.835E-01	6.186E-01	0.011	acrie3
YP_009252177.1	acrie2	44	84	11	0.181	0.250	0.131	30	40	67	77	9.207E+00	5.528E-01	2.668E-01	0.009	acrie2
YP_009252177.1	acriia23	44	96	10	0.300	0.227	0.104	2	11	6	15	9.207E+00	6.414E-01	3.795E-01	0.009	acriia23
YP_009254755.1	ardc	591	322	30	0.300	0.051	0.093	277	306	289	318	9.091E+00	9.247E-01	5.308E-01	0.024	ardc
YP_009274474.1	acrvia1lse	61	232	53	0.150	0.754	0.224	3	48	179	230	8.479E-01	6.700E-01	7.543E-01	0.442	acrvia1lse
YP_009274474.1	ddra	61	124	49	0.142	0.721	0.379	1	44	1	47	1.777E+00	6.417E-01	6.608E-01	0.179	ddra
YP_009274474.1	vcrx092	61	327	65	0.169	0.934	0.199	4	60	232	296	2.033E+00	6.614E-01	6.456E-01	0.150	vcrx092
YP_009274474.1	acric10	61	94	37	0.054	0.607	0.383	6	42	58	93	2.175E+00	8.245E-01	7.355E-01	0.138	acric10
YP_009274474.1	acrva1	61	169	53	0.188	0.852	0.308	10	61	107	158	3.045E+00	6.363E-01	6.869E-01	0.090	acrva1
YP_009274474.1	ardc	61	322	31	0.322	0.508	0.090	30	60	290	318	3.483E+00	5.304E-01	5.919E-01	0.076	ardc
YP_009274474.1	gnarl2	61	87	25	0.240	0.410	0.287	33	57	40	64	5.212E+00	5.869E-01	5.955E-01	0.040	gnarl2
YP_009274474.1	acriia31	61	69	27	0.259	0.443	0.391	1	27	2	28	5.573E+00	5.772E-01	4.662E-01	0.034	acriia31
YP_009274474.1	acriia28	61	88	49	0.122	0.689	0.557	3	44	22	70	5.573E+00	5.190E-01	5.343E-01	0.034	acriia28
YP_009274474.1	acriic4	61	88	49	0.061	0.787	0.557	4	51	36	84	5.573E+00	7.063E-01	7.289E-01	0.034	acriic4
YP_009274474.1	psia	61	144	32	0.093	0.525	0.208	5	36	111	140	5.573E+00	5.258E-01	5.326E-01	0.034	psia
YP_009274474.1	acric3	61	100	43	0.186	0.656	0.430	22	61	58	100	5.959E+00	6.623E-01	5.937E-01	0.029	acric3
YP_009274474.1	acriic3	61	116	26	0.153	0.426	0.181	1	26	17	37	6.812E+00	5.648E-01	3.720E-01	0.020	acriic3
YP_009274474.1	acriia14	61	159	19	0.157	0.311	0.119	20	38	40	58	6.812E+00	6.339E-01	4.972E-01	0.020	acriia14
YP_009274474.1	vcrx089	61	385	43	0.093	0.672	0.112	20	60	325	367	6.812E+00	5.026E-01	6.168E-01	0.020	vcrx089
YP_009274474.1	acrif14	61	123	25	0.040	0.410	0.203	13	37	50	74	7.283E+00	5.526E-01	5.456E-01	0.016	acrif14
YP_009274474.1	acriia16	61	206	33	0.212	0.541	0.160	26	58	84	116	7.283E+00	6.120E-01	6.111E-01	0.016	acriia16
YP_009274474.1	rad	61	173	15	0.266	0.246	0.087	21	35	158	172	8.320E+00	7.500E-01	4.723E-01	0.011	rad
YP_009274474.1	narp2_nampt	61	533	37	0.216	0.541	0.069	27	59	484	520	8.320E+00	6.381E-01	5.806E-01	0.011	narp2_nampt
YP_009274474.1	aca6	61	70	14	0.357	0.230	0.200	1	14	1	14	8.890E+00	8.806E-01	3.936E-01	0.010	aca6
YP_009275327.1	acric7	71	94	43	0.139	0.592	0.436	29	70	54	94	1.231E+00	5.347E-01	3.492E-01	0.411	acric7
YP_009275327.1	ugi	71	84	44	0.113	0.507	0.500	3	38	43	84	1.572E+00	5.756E-01	4.015E-01	0.301	ugi
YP_009275327.1	acrif17	71	119	38	0.210	0.535	0.319	28	65	3	40	4.180E+00	6.605E-01	4.143E-01	0.076	acrif17
YP_009275327.1	alt	71	693	30	0.133	0.408	0.040	6	34	177	204	4.180E+00	5.407E-01	3.865E-01	0.076	alt
YP_009275327.1	stp	71	26	23	0.086	0.324	0.885	40	62	1	23	9.775E+00	7.595E-01	3.718E-01	0.010	stp
YP_009276994.1	acriia24	216	105	16	0.062	0.074	0.152	11	26	37	52	5.483E+00	6.194E-01	4.249E-01	0.057	acriia24
YP_009276994.1	aca5	216	58	12	0.166	0.056	0.207	172	183	37	48	7.732E+00	7.661E-01	3.655E-01	0.024	aca5
YP_009276994.1	abc1	216	97	20	0.150	0.093	0.206	46	65	55	74	7.732E+00	5.909E-01	2.569E-01	0.024	abc1
YP_009276994.1	lar	216	79	19	0.052	0.083	0.241	9	26	19	37	8.185E+00	5.037E-01	3.592E-01	0.020	lar
YP_009276994.1	acriia11	216	182	20	0.200	0.088	0.110	9	27	65	84	9.170E+00	5.607E-01	3.429E-01	0.014	acriia11
YP_009280055.1	aca8	53	56	27	0.111	0.509	0.482	17	43	4	30	2.528E+00	5.025E-01	4.909E-01	0.098	aca8
YP_009280055.1	aca9	53	56	27	0.111	0.509	0.482	17	43	4	30	3.360E+00	5.017E-01	4.914E-01	0.069	aca9
YP_009280055.1	acrif22	53	88	9	0.555	0.170	0.102	17	25	40	48	3.874E+00	6.312E-01	2.270E-01	0.057	acrif22
YP_009280055.1	aca5	53	58	10	0.000	0.189	0.172	17	26	37	46	4.795E+00	8.730E-01	2.786E-01	0.040	aca5
YP_009280055.1	acrif21	53	162	30	0.200	0.566	0.179	12	41	48	76	5.526E+00	5.156E-01	3.969E-01	0.029	acrif21
YP_009280055.1	acriia22	53	54	8	0.125	0.151	0.148	17	24	21	28	5.932E+00	9.207E-01	2.269E-01	0.024	acriia22
YP_009280055.1	acriia12	53	83	10	0.200	0.189	0.120	17	26	58	67	6.367E+00	6.537E-01	2.548E-01	0.020	acriia12
YP_009280055.1	narp1_namat	53	530	11	0.363	0.208	0.021	16	26	448	458	6.834E+00	8.372E-01	2.919E-01	0.016	narp1_namat
YP_009280055.1	orf148	53	109	10	0.200	0.189	0.092	17	26	82	91	8.442E+00	6.383E-01	2.629E-01	0.010	orf148
YP_009280055.1	acriic3	53	116	19	0.263	0.340	0.164	28	45	62	80	9.055E+00	5.011E-01	4.912E-01	0.009	acriic3
YP_009280055.1	aca3	53	69	25	0.200	0.472	0.333	18	42	46	68	9.710E+00	5.337E-01	3.746E-01	0.008	aca3
YP_009280055.1	aca4	53	69	16	0.125	0.302	0.232	27	42	52	67	9.710E+00	7.982E-01	4.711E-01	0.008	aca4
YP_406454.1	aca8	128	56	26	0.269	0.203	0.411	33	58	34	56	2.480E+00	6.154E-01	4.094E-01	0.138	aca8
YP_406454.1	aca9	128	56	26	0.269	0.203	0.411	33	58	34	56	2.480E+00	6.154E-01	4.096E-01	0.138	aca9
YP_406454.1	aca10	128	65	28	0.178	0.219	0.431	34	61	23	50	2.643E+00	6.366E-01	4.375E-01	0.126	aca10
YP_406454.1	aca4	128	69	26	0.192	0.148	0.377	31	49	25	50	6.044E+00	5.327E-01	3.978E-01	0.034	aca4
YP_406454.1	acriia17	128	101	31	0.161	0.234	0.307	54	83	49	79	6.439E+00	5.951E-01	3.637E-01	0.029	acriia17
YP_611110.1	dsad1	128	120	21	0.142	0.164	0.175	1	21	87	107	3.984E+00	7.772E-01	4.938E-01	0.045	dsad1
YP_611110.1	vcrx093	128	348	41	0.292	0.320	0.118	83	123	213	253	3.984E+00	5.961E-01	7.445E-01	0.045	vcrx093
YP_611110.1	acrvia1lse	128	232	42	0.142	0.328	0.172	7	48	187	226	4.989E+00	5.376E-01	6.032E-01	0.029	acrvia1lse
YP_611110.1	acrif15	128	69	18	0.222	0.141	0.261	25	42	51	68	5.377E+00	8.082E-01	4.282E-01	0.024	acrif15
YP_611110.1	ocr	128	115	21	0.190	0.164	0.183	29	49	91	111	5.795E+00	7.210E-01	4.784E-01	0.020	ocr
YP_611110.1	tad1	128	121	46	0.086	0.359	0.380	1	46	61	106	5.795E+00	5.159E-01	6.275E-01	0.020	tad1
YP_611110.1	acrif23	128	161	37	0.108	0.281	0.199	7	42	127	158	5.795E+00	5.050E-01	5.357E-01	0.020	acrif23
YP_611110.1	acriic3	128	116	18	0.277	0.141	0.155	25	42	61	78	6.730E+00	8.515E-01	4.099E-01	0.014	acriic3
YP_611110.1	ardb	128	141	37	0.108	0.289	0.227	9	45	97	128	6.730E+00	5.307E-01	5.154E-01	0.014	ardb
YP_611110.1	acrie3	128	68	37	0.243	0.289	0.456	79	115	33	63	7.250E+00	5.631E-01	6.436E-01	0.011	acrie3
YP_611110.1	acrif3	128	139	23	0.260	0.180	0.165	23	45	58	80	7.250E+00	6.765E-01	4.183E-01	0.011	acrif3
YP_611110.1	acrif11	128	153	26	0.269	0.203	0.157	7	32	64	87	8.412E+00	5.433E-01	4.815E-01	0.009	acrif11
YP_611110.1	ardc	128	322	32	0.250	0.234	0.099	32	61	290	321	8.412E+00	6.474E-01	6.130E-01	0.009	ardc
YP_611110.1	acrie6	128	79	43	0.069	0.336	0.506	7	49	17	56	9.058E+00	7.199E-01	6.337E-01	0.008	acrie6
YP_611110.1	acrif14	128	123	9	0.222	0.070	0.073	4	12	1	9	9.058E+00	9.052E-01	2.692E-01	0.008	acrif14
YP_611110.1	acrie9	128	80	24	0.125	0.180	0.300	26	48	56	79	9.750E+00	7.308E-01	4.625E-01	0.007	acrie9
YP_654952.1	tad1	205	121	43	0.139	0.205	0.355	8	49	63	105	3.194E+00	6.381E-01	6.599E-01	0.098	tad1
YP_654952.1	acriic4	205	88	39	0.205	0.185	0.443	166	203	32	70	3.628E+00	5.513E-01	7.157E-01	0.082	acriic4
YP_654952.1	acric5	205	65	38	0.263	0.176	0.569	167	202	15	51	4.679E+00	5.537E-01	6.222E-01	0.057	acric5
YP_654952.1	acriia28	205	88	39	0.153	0.190	0.443	163	201	20	58	6.847E+00	5.237E-01	6.228E-01	0.024	acriia28
YP_654952.1	acrif24	205	231	22	0.272	0.107	0.095	183	204	42	63	6.847E+00	6.028E-01	5.617E-01	0.024	acrif24
YP_654952.1	ocr	205	115	41	0.170	0.195	0.339	166	205	9	47	7.294E+00	6.173E-01	6.629E-01	0.020	ocr
YP_654952.1	acrif4	205	99	16	0.312	0.078	0.162	34	49	79	94	9.379E+00	9.275E-01	4.591E-01	0.010	acrif4
YP_784342.1	acrif18	111	68	41	0.170	0.333	0.603	60	96	5	45	1.170E+00	5.024E-01	3.111E-01	0.411	acrif18
YP_784342.1	acria1	111	287	19	0.105	0.171	0.063	27	45	6	23	4.590E+00	5.265E-01	2.400E-01	0.063	acria1
YP_784342.1	acriic4	111	88	20	0.150	0.180	0.227	2	21	40	59	6.256E+00	5.192E-01	3.140E-01	0.034	acriic4
YP_784342.1	acrva5	111	92	12	0.083	0.108	0.130	27	38	10	21	7.079E+00	5.843E-01	2.323E-01	0.024	acrva5
YP_784342.1	gad2	111	394	25	0.200	0.225	0.063	79	103	256	280	8.512E+00	5.242E-01	2.270E-01	0.014	gad2
AP_000630.1	acriia9	364	167	24	0.166	0.066	0.144	228	251	125	148	5.317E+00	5.587E-01	4.313E-01	0.076	acriia9
NP_039778.1	aca5	335	58	21	0.142	0.063	0.362	107	127	15	35	4.278E+00	5.890E-01	3.512E-01	0.138	aca5
NP_039778.1	acriia30	335	74	16	0.125	0.048	0.216	23	38	49	64	6.602E+00	6.464E-01	5.412E-01	0.063	acriia30
NP_039778.1	ral	335	66	29	0.206	0.087	0.379	27	55	35	59	6.927E+00	5.126E-01	4.755E-01	0.057	ral
NP_041148.2	acrif10	1512	97	41	0.170	0.027	0.392	28	68	2	39	1.387E+00	7.463E-01	2.886E-01	0.912	acrif10
NP_041148.2	acric10	1512	94	37	0.189	0.024	0.372	414	450	58	92	3.180E+00	5.937E-01	4.838E-01	0.411	acric10
NP_041148.2	acriia23	1512	96	39	0.128	0.026	0.344	1039	1077	50	82	9.684E+00	5.608E-01	2.827E-01	0.034	acriia23
NP_044206.1	acriia4	55	87	18	0.166	0.327	0.207	16	33	1	18	1.253E+00	6.628E-01	3.813E-01	0.277	acriia4
NP_044206.1	acriia29	55	241	29	0.103	0.436	0.120	14	37	78	106	2.466E+00	5.120E-01	3.489E-01	0.116	acriia29
NP_044206.1	ardk	55	110	23	0.130	0.418	0.209	7	29	73	95	4.852E+00	5.881E-01	3.209E-01	0.045	ardk
NP_044206.1	acriia26	55	183	24	0.166	0.436	0.131	13	36	80	103	5.554E+00	5.250E-01	3.459E-01	0.034	acriia26
NP_044206.1	tifa	55	81	27	0.111	0.400	0.333	8	29	40	66	7.775E+00	5.451E-01	2.941E-01	0.014	tifa
NP_044206.1	acrif24	55	231	18	0.222	0.327	0.069	9	26	117	132	8.313E+00	5.799E-01	2.218E-01	0.011	acrif24
NP_044206.1	ipi	55	94	22	0.318	0.291	0.234	12	27	71	92	8.887E+00	5.302E-01	2.486E-01	0.010	ipi
NP_044206.1	acrid1	55	96	19	0.157	0.345	0.177	16	34	32	48	8.887E+00	5.547E-01	2.841E-01	0.010	acrid1
NP_044206.1	acriia19	55	115	20	0.100	0.364	0.174	10	29	1	20	8.887E+00	6.398E-01	3.273E-01	0.010	acriia19
NP_044206.1	acriii1	55	113	21	0.333	0.382	0.186	9	29	84	104	9.498E+00	6.284E-01	3.055E-01	0.009	acriii1
NP_044869.1	tifa	444	81	25	0.200	0.045	0.309	96	115	26	50	8.039E+00	5.630E-01	1.432E-01	0.024	tifa
YP_001429606.1	acrva2	181	346	21	0.333	0.116	0.061	137	157	288	308	6.550E+00	8.145E-01	3.901E-01	0.016	acrva2
YP_001429606.1	acrie8	181	63	31	0.258	0.155	0.492	120	147	6	36	7.040E+00	6.479E-01	4.830E-01	0.014	acrie8
YP_001429606.1	acrif19	181	93	26	0.192	0.144	0.280	146	171	55	80	7.564E+00	6.657E-01	4.542E-01	0.011	acrif19
YP_001429606.1	racc	181	91	21	0.238	0.116	0.231	127	147	69	89	8.729E+00	9.300E-01	5.006E-01	0.009	racc
YP_001429606.1	acrif5	181	79	14	0.214	0.077	0.177	144	157	44	57	9.373E+00	6.350E-01	3.125E-01	0.008	acrif5
YP_001429606.1	acriia27	181	80	16	0.312	0.077	0.200	144	157	34	49	9.373E+00	5.467E-01	2.711E-01	0.008	acriia27
YP_001429606.1	acric3	181	100	26	0.307	0.144	0.260	86	111	74	99	9.373E+00	8.448E-01	7.001E-01	0.008	acric3
YP_001429661.1	acriia18	53	178	10	0.300	0.189	0.056	2	11	8	17	2.590E+00	9.350E-01	6.784E-01	0.090	acriia18
YP_001429661.1	acric3	53	100	41	0.243	0.774	0.410	9	49	55	95	3.223E+00	7.777E-01	7.782E-01	0.069	acric3
YP_001429661.1	acriia12	53	83	13	0.230	0.245	0.157	1	13	56	68	3.728E+00	5.170E-01	7.353E-01	0.057	acriia12
YP_001429661.1	aca5	53	58	16	0.062	0.302	0.276	3	18	37	52	4.312E+00	5.938E-01	7.043E-01	0.045	aca5
YP_001429661.1	acrif8	53	83	9	0.111	0.170	0.108	3	11	5	13	4.312E+00	8.163E-01	6.319E-01	0.045	acrif8
YP_001429661.1	tad2	53	104	11	0.363	0.208	0.106	9	19	91	101	4.312E+00	5.933E-01	4.556E-01	0.045	tad2
YP_001429661.1	acrva2	53	346	8	0.375	0.151	0.023	3	10	159	166	4.637E+00	9.512E-01	5.885E-01	0.040	acrva2
YP_001429661.1	had1	53	53	13	0.461	0.226	0.245	9	20	38	50	5.362E+00	5.129E-01	3.830E-01	0.029	had1
YP_001429661.1	vcrx093	53	348	46	0.239	0.868	0.126	4	49	204	247	5.362E+00	6.073E-01	7.503E-01	0.029	vcrx093
YP_001429661.1	acriia30	53	74	10	0.300	0.189	0.135	2	11	52	61	5.766E+00	7.331E-01	6.475E-01	0.024	acriia30
YP_001429661.1	acric1	53	190	33	0.121	0.547	0.174	10	38	76	108	5.766E+00	6.858E-01	7.313E-01	0.024	acric1
YP_001429661.1	dsad1	53	120	32	0.125	0.604	0.267	1	32	74	105	6.199E+00	5.508E-01	6.356E-01	0.020	dsad1
YP_001429661.1	acrif5	53	79	11	0.272	0.208	0.139	3	13	22	32	6.665E+00	6.531E-01	6.963E-01	0.016	acrif5
YP_001429661.1	acrif13	53	115	10	0.300	0.189	0.087	1	10	78	87	6.665E+00	6.444E-01	6.083E-01	0.016	acrif13
YP_001429661.1	vcrx089	53	385	31	0.258	0.585	0.081	19	49	348	378	6.665E+00	9.504E-01	8.504E-01	0.016	vcrx089
YP_001429661.1	acrif14	53	123	5	0.800	0.094	0.041	7	11	119	123	7.701E+00	5.871E-01	2.945E-01	0.011	acrif14
YP_001429661.1	acriic2	53	119	64	0.156	0.868	0.529	2	47	56	118	8.276E+00	5.532E-01	7.262E-01	0.010	acriic2
YP_001429661.1	hdf	53	206	37	0.216	0.698	0.180	13	49	132	168	8.276E+00	8.201E-01	8.178E-01	0.010	hdf
YP_001429661.1	aca4	53	69	23	0.173	0.434	0.333	28	50	46	68	8.892E+00	9.365E-01	8.054E-01	0.009	aca4
YP_001429661.1	acrif19	53	93	8	0.125	0.151	0.086	1	8	4	11	8.892E+00	7.776E-01	4.263E-01	0.009	acrif19
YP_001429661.1	acriia29	53	241	8	0.250	0.151	0.033	3	10	163	170	8.892E+00	8.685E-01	5.840E-01	0.009	acriia29
YP_001429661.1	narp2_nampt	53	533	41	0.243	0.717	0.077	11	48	492	532	8.892E+00	7.487E-01	8.009E-01	0.009	narp2_nampt
YP_001429661.1	acrif15	53	69	17	0.294	0.321	0.246	14	30	48	64	9.551E+00	6.943E-01	6.773E-01	0.008	acrif15
YP_001429661.1	acrif22	53	88	7	0.571	0.132	0.080	5	11	42	48	9.551E+00	8.779E-01	5.082E-01	0.008	acrif22
YP_001429661.1	acrid1	53	96	8	0.250	0.151	0.083	3	10	76	83	9.551E+00	8.817E-01	5.715E-01	0.008	acrid1
YP_001429661.1	abc1	53	97	14	0.500	0.264	0.144	36	49	54	67	9.551E+00	9.350E-01	6.539E-01	0.008	abc1
YP_001429661.1	mom	53	248	38	0.157	0.717	0.153	12	49	209	246	9.551E+00	6.590E-01	6.744E-01	0.008	mom
YP_001429685.1	acriia23	170	96	14	0.285	0.082	0.146	141	154	79	92	9.254E+00	6.975E-01	2.666E-01	0.010	acriia23
YP_001429752.1	acric3	72	100	20	0.150	0.278	0.180	4	23	2	19	2.598E+00	5.433E-01	3.320E-01	0.126	acric3
YP_001429752.1	acriia15	72	170	16	0.187	0.222	0.094	4	19	65	80	3.151E+00	5.075E-01	3.895E-01	0.098	acriia15
YP_001429752.1	acriia30	72	74	31	0.258	0.431	0.419	12	42	10	40	4.343E+00	5.918E-01	3.600E-01	0.063	acriia30
YP_001429752.1	acriia29	72	241	23	0.217	0.319	0.091	16	38	72	93	5.613E+00	6.476E-01	3.138E-01	0.040	acriia29
YP_001429752.1	aca4	72	69	14	0.285	0.194	0.203	25	38	1	14	6.800E+00	8.460E-01	3.439E-01	0.024	aca4
YP_001429752.1	ardk	72	110	21	0.238	0.292	0.191	19	39	76	96	6.800E+00	5.315E-01	3.427E-01	0.024	ardk
YP_001429810.1	aca10	143	65	68	0.132	0.469	0.938	14	80	1	61	1.266E-01	6.323E-01	5.438E-01	0.998	aca10
YP_001429810.1	aca7	143	68	62	0.177	0.434	0.824	17	78	9	64	3.102E-01	6.639E-01	5.231E-01	0.975	aca7
YP_001429810.1	aca12	143	140	61	0.131	0.406	0.421	21	78	1	59	5.431E-01	5.818E-01	4.951E-01	0.900	aca12
YP_001429810.1	aca6	143	70	59	0.152	0.364	0.814	25	76	3	59	7.601E-01	6.826E-01	5.669E-01	0.795	aca6
YP_001429810.1	aca1	143	72	70	0.142	0.455	0.944	14	78	1	68	8.993E-01	5.885E-01	5.297E-01	0.720	aca1
YP_001429810.1	aca3	143	69	72	0.166	0.469	1.000	14	80	1	69	1.761E+00	6.079E-01	5.067E-01	0.353	aca3
YP_001429810.1	aca11	143	64	57	0.070	0.378	0.828	25	78	5	57	1.863E+00	6.578E-01	5.340E-01	0.326	aca11
YP_001429810.1	acriia15	143	170	56	0.107	0.350	0.318	29	78	2	55	1.863E+00	6.390E-01	5.118E-01	0.326	acriia15
YP_001429810.1	acriia14	143	159	56	0.125	0.350	0.340	29	78	2	55	2.465E+00	6.381E-01	5.098E-01	0.214	acriia14
YP_001429810.1	aca2	143	117	49	0.142	0.343	0.410	25	73	3	50	2.607E+00	7.603E-01	5.478E-01	0.196	aca2
YP_001429810.1	acrif24	143	231	51	0.137	0.315	0.208	36	80	177	224	5.102E+00	5.177E-01	4.048E-01	0.069	acrif24
YP_001429810.1	acb1	143	153	24	0.125	0.168	0.131	13	36	14	33	6.032E+00	5.277E-01	2.373E-01	0.051	acb1
YP_001429810.1	acrie8	143	63	14	0.214	0.098	0.222	24	37	25	38	7.965E+00	8.524E-01	3.046E-01	0.024	acrie8
YP_001429810.1	acrie2	143	84	23	0.217	0.161	0.274	19	41	22	44	8.418E+00	6.115E-01	2.997E-01	0.020	acrie2
YP_001429810.1	gp4.5	143	93	20	0.450	0.140	0.215	25	44	64	83	8.895E+00	5.746E-01	3.429E-01	0.016	gp4.5
YP_001429810.1	apyc1	143	308	12	0.416	0.084	0.039	125	136	107	118	8.895E+00	5.949E-01	5.058E-01	0.016	apyc1
YP_001429810.1	acriia29	143	241	57	0.105	0.364	0.220	24	75	3	55	9.928E+00	6.063E-01	5.014E-01	0.011	acriia29
YP_001467865.1	abc1	200	97	47	0.234	0.235	0.464	147	193	18	62	2.404E+00	5.994E-01	4.644E-01	0.233	abc1
YP_001467865.1	aca10	200	65	18	0.333	0.090	0.277	147	164	20	37	2.540E+00	7.493E-01	4.274E-01	0.214	aca10
YP_001467865.1	aca8	200	56	19	0.368	0.095	0.339	147	165	32	50	2.685E+00	7.138E-01	4.449E-01	0.196	aca8
YP_001467865.1	aca9	200	56	19	0.368	0.095	0.339	147	165	32	50	2.685E+00	7.160E-01	4.451E-01	0.196	aca9
YP_001467865.1	acriia1	200	152	22	0.181	0.110	0.145	147	168	14	35	4.411E+00	5.777E-01	4.475E-01	0.090	acriia1
YP_001467865.1	ardk	200	110	24	0.208	0.120	0.218	147	170	39	62	5.810E+00	7.518E-01	5.005E-01	0.057	ardk
YP_001467865.1	aca3	200	69	18	0.277	0.090	0.261	147	164	23	40	6.485E+00	6.902E-01	4.181E-01	0.045	aca3
YP_001467865.1	ugi	200	84	16	0.187	0.080	0.190	142	157	19	34	6.485E+00	6.169E-01	2.785E-01	0.045	ugi
YP_001467865.1	acrva3	200	166	36	0.222	0.155	0.217	148	178	15	50	6.485E+00	5.819E-01	4.530E-01	0.045	acrva3
YP_001467865.1	aca4	200	69	26	0.307	0.115	0.377	147	169	32	57	9.002E+00	5.309E-01	3.615E-01	0.016	aca4
YP_001467865.1	acrid1	200	96	15	0.466	0.075	0.156	142	156	27	41	9.002E+00	8.077E-01	2.991E-01	0.016	acrid1
YP_001468623.1	dmd	67	66	26	0.153	0.388	0.333	23	48	45	66	5.653E+00	5.077E-01	3.216E-01	0.051	dmd
YP_001468623.1	aca1	67	72	27	0.222	0.343	0.375	42	64	45	71	6.738E+00	5.056E-01	3.699E-01	0.034	aca1
YP_001468623.1	gam	67	138	25	0.080	0.373	0.181	42	66	38	62	8.504E+00	5.975E-01	4.044E-01	0.016	gam
YP_001468623.1	aca13	67	61	20	0.150	0.299	0.328	46	65	2	21	9.011E+00	5.517E-01	4.052E-01	0.014	aca13
YP_001497862.1	acrie8	139	63	21	0.142	0.151	0.333	11	31	17	37	6.271E+00	5.003E-01	6.302E-01	0.020	acrie8
YP_001497862.1	aca3	139	69	21	0.142	0.151	0.304	8	28	2	22	6.271E+00	5.361E-01	6.312E-01	0.020	aca3
YP_001497862.1	acriia21	139	129	15	0.333	0.108	0.116	17	31	78	92	8.315E+00	7.255E-01	6.377E-01	0.010	acriia21
YP_001497862.1	acrif10	139	97	25	0.120	0.180	0.258	4	28	72	96	9.564E+00	5.233E-01	6.446E-01	0.008	acrif10
YP_001648137.2	acrif16	78	169	25	0.280	0.321	0.148	49	73	78	102	6.823E+00	6.190E-01	7.159E-01	0.010	acrif16
YP_001648137.2	vcrx092	78	327	37	0.189	0.474	0.113	37	73	282	318	6.823E+00	7.324E-01	8.304E-01	0.010	vcrx092
YP_001648137.2	acb2	78	95	29	0.241	0.372	0.305	45	73	30	58	9.498E+00	6.825E-01	7.233E-01	0.000	acb2
YP_001648137.2	ardu	78	212	18	0.166	0.231	0.085	52	69	61	78	9.498E+00	6.444E-01	7.045E-01	0.000	ardu
YP_001034006.1	acrif2	213	95	37	0.108	0.174	0.389	23	59	58	94	7.542E+00	5.138E-01	3.391E-01	0.040	acrif2
YP_001034006.1	acrif2_c2	213	95	37	0.108	0.174	0.389	23	59	58	94	7.932E+00	5.010E-01	3.387E-01	0.034	acrif2_c2
YP_001039746.1	gp5.9	66	52	55	0.127	0.833	0.865	1	55	6	50	5.292E+00	5.969E-01	8.036E-01	0.016	gp5.9
YP_001039746.1	acb2	66	95	64	0.140	0.970	0.653	1	64	15	76	5.292E+00	5.290E-01	8.196E-01	0.016	acb2
YP_001039746.1	acriia1	66	152	24	0.125	0.364	0.158	9	32	127	150	6.803E+00	8.808E-01	7.896E-01	0.010	acriia1
YP_001039746.1	gnarl2	66	87	20	0.300	0.303	0.230	13	32	43	62	8.037E+00	6.007E-01	6.861E-01	0.008	gnarl2
YP_001039746.1	acric3	66	100	32	0.125	0.485	0.320	6	37	68	99	8.733E+00	8.853E-01	8.490E-01	0.007	acric3
YP_001039746.1	aca12	66	140	13	0.384	0.197	0.093	21	33	50	62	8.733E+00	7.911E-01	5.690E-01	0.007	aca12
YP_001039746.1	acriia18	66	178	5	0.800	0.076	0.028	39	43	116	120	8.733E+00	5.650E-01	2.088E-01	0.007	acriia18
YP_001039746.1	acrva2	66	346	21	0.190	0.318	0.055	24	44	291	309	8.733E+00	5.553E-01	5.786E-01	0.007	acrva2
YP_001039810.1	acb2	92	95	77	0.142	0.772	0.811	11	81	18	94	5.392E+00	5.604E-01	6.720E-01	0.045	acb2
YP_001039810.1	acrvia1lse	92	232	58	0.103	0.598	0.246	18	72	175	231	8.357E+00	5.492E-01	6.285E-01	0.014	acrvia1lse
YP_001039810.1	tifa	92	81	25	0.200	0.272	0.309	44	68	52	76	9.460E+00	9.405E-01	5.384E-01	0.010	tifa
YP_001039892.1	vcrx093	54	348	35	0.228	0.648	0.101	6	40	210	244	4.191E+00	7.604E-01	8.279E-01	0.029	vcrx093
YP_001039892.1	gam	54	138	37	0.189	0.685	0.268	2	38	29	65	5.840E+00	5.964E-01	7.672E-01	0.014	gam
YP_001039892.1	gp5.9	54	52	38	0.236	0.704	0.673	3	40	1	35	6.343E+00	6.538E-01	8.208E-01	0.011	gp5.9
YP_001039892.1	acrif13	54	115	12	0.250	0.222	0.104	14	25	43	54	8.123E+00	8.104E-01	6.143E-01	0.008	acrif13
YP_001039892.1	narp2_nmnat	54	389	25	0.400	0.463	0.064	15	39	354	378	8.123E+00	6.568E-01	7.132E-01	0.008	narp2_nmnat
YP_001039892.1	acriia3	54	123	21	0.190	0.389	0.171	23	43	47	67	8.817E+00	8.663E-01	8.153E-01	0.007	acriia3
YP_001039892.1	acric8	54	79	18	0.166	0.333	0.228	30	47	35	52	9.567E+00	6.867E-01	7.221E-01	0.000	acric8
YP_001039892.1	acrva5	54	92	23	0.347	0.407	0.250	8	29	26	48	9.567E+00	5.488E-01	6.649E-01	0.000	acrva5
YP_001039892.1	ocr	54	115	23	0.347	0.426	0.200	15	37	92	114	9.567E+00	7.741E-01	7.668E-01	0.000	ocr
YP_001039892.1	apyc1	54	308	27	0.259	0.500	0.078	10	36	284	307	9.567E+00	6.144E-01	6.201E-01	0.000	apyc1
YP_001096047.1	acrif5	289	79	14	0.214	0.048	0.177	86	99	40	53	8.332E+00	9.377E-01	2.191E-01	0.024	acrif5
YP_001096047.1	narp1_namat	289	530	33	0.121	0.107	0.062	86	116	77	109	8.783E+00	5.048E-01	2.976E-01	0.020	narp1_namat
YP_001096047.1	acrif7	289	76	24	0.166	0.083	0.316	94	117	38	61	9.257E+00	7.919E-01	3.196E-01	0.016	acrif7
YP_001110763.1	aca8	71	56	50	0.140	0.704	0.804	10	59	8	52	1.777E+00	5.066E-01	4.934E-01	0.179	aca8
YP_001110763.1	aca9	71	56	50	0.140	0.704	0.804	10	59	8	52	1.900E+00	5.065E-01	4.923E-01	0.164	aca9
YP_001110763.1	acrie8	71	63	21	0.238	0.296	0.333	13	33	14	34	4.551E+00	5.698E-01	4.096E-01	0.051	acrie8
YP_001110763.1	ral	71	66	20	0.150	0.282	0.303	51	70	45	64	4.551E+00	9.534E-01	5.734E-01	0.051	ral
YP_001110763.1	acric6	71	144	28	0.142	0.394	0.194	39	66	16	43	4.551E+00	6.945E-01	5.062E-01	0.051	acric6
YP_001110763.1	acrif15	71	69	22	0.318	0.310	0.319	15	36	9	30	7.271E+00	6.454E-01	4.165E-01	0.016	acrif15
YP_001110763.1	acriia12	71	83	16	0.375	0.211	0.193	16	30	5	20	7.271E+00	5.278E-01	3.091E-01	0.016	acriia12
YP_001110763.1	acrie9	71	80	22	0.136	0.310	0.275	43	64	58	79	8.305E+00	5.898E-01	3.237E-01	0.011	acrie9
YP_001110763.1	acrif21	71	162	16	0.250	0.225	0.099	15	30	60	75	8.305E+00	8.530E-01	3.994E-01	0.011	acrif21
YP_001110763.1	acric4	71	58	16	0.250	0.225	0.276	14	29	4	19	8.874E+00	5.436E-01	3.334E-01	0.010	acric4
YP_001110763.1	acric9	71	79	16	0.125	0.225	0.203	17	32	24	39	8.874E+00	8.448E-01	3.822E-01	0.010	acric9
YP_001110763.1	acriii-1	71	118	7	0.857	0.099	0.059	16	22	93	99	9.480E+00	9.674E-01	2.158E-01	0.009	acriii-1
YP_001111103.1	racc	80	91	28	0.107	0.350	0.308	24	51	62	89	2.958E+00	5.872E-01	6.982E-01	0.057	racc
YP_001111103.1	acriia30	80	74	11	0.181	0.138	0.149	11	21	1	11	5.201E+00	7.810E-01	5.384E-01	0.020	acriia30
YP_001111103.1	acric1	80	190	17	0.117	0.213	0.089	15	31	89	105	5.201E+00	8.264E-01	6.413E-01	0.020	acric1
YP_001111103.1	acrva4	80	234	19	0.210	0.237	0.081	16	34	134	152	5.201E+00	7.303E-01	6.436E-01	0.020	acrva4
YP_001111103.1	dam	80	274	20	0.050	0.250	0.073	32	51	199	218	5.637E+00	7.833E-01	6.489E-01	0.016	dam
YP_001111103.1	aca2	80	117	19	0.210	0.237	0.162	13	31	41	59	6.109E+00	6.567E-01	6.304E-01	0.014	aca2
YP_001111103.1	aca11	80	64	19	0.210	0.237	0.297	8	26	42	60	6.620E+00	5.698E-01	5.750E-01	0.011	aca11
YP_001111103.1	acrif19	80	93	7	0.285	0.087	0.075	32	38	64	70	6.620E+00	9.068E-01	3.046E-01	0.011	acrif19
YP_001111103.1	psia	80	144	13	0.230	0.162	0.090	25	37	121	133	6.620E+00	5.211E-01	3.932E-01	0.011	psia
YP_001111103.1	acrif21	80	162	17	0.294	0.213	0.105	30	46	134	150	6.620E+00	7.758E-01	5.796E-01	0.011	acrif21
YP_001111103.1	acrif2_c2	80	95	25	0.120	0.312	0.263	23	47	65	89	7.172E+00	5.475E-01	6.661E-01	0.010	acrif2_c2
YP_001111103.1	acrva5	80	92	16	0.125	0.200	0.174	10	25	29	44	7.769E+00	6.594E-01	5.952E-01	0.009	acrva5
YP_001111103.1	abc2	80	97	47	0.191	0.550	0.485	14	57	18	64	7.769E+00	5.108E-01	7.001E-01	0.009	abc2
YP_001111103.1	dsad1	80	120	18	0.166	0.225	0.150	9	26	86	103	7.769E+00	7.247E-01	6.132E-01	0.009	dsad1
YP_001111103.1	adfa	80	210	16	0.062	0.200	0.076	9	24	192	207	7.769E+00	7.072E-01	6.070E-01	0.009	adfa
YP_001111103.1	acrif2	80	95	25	0.120	0.312	0.263	23	47	65	89	9.111E+00	5.445E-01	6.651E-01	0.007	acrif2
YP_001111103.1	adnd_p0020	80	281	15	0.200	0.188	0.053	12	26	266	280	9.111E+00	8.240E-01	6.350E-01	0.007	adnd_p0020
YP_001111103.1	aca4	80	69	10	0.300	0.125	0.145	42	51	58	67	9.861E+00	9.567E-01	4.470E-01	0.000	aca4
YP_001111103.1	acriia17	80	101	20	0.200	0.250	0.198	32	51	3	22	9.861E+00	6.464E-01	5.373E-01	0.000	acriia17
YP_001111206.1	acriia12	43	83	10	0.300	0.233	0.120	1	10	56	65	4.473E+00	6.654E-01	3.302E-01	0.045	acriia12
YP_001111206.1	acriia18	43	178	10	0.100	0.233	0.056	2	11	8	17	6.380E+00	9.613E-01	3.963E-01	0.020	acriia18
YP_001111206.1	mom	43	248	9	0.111	0.209	0.036	3	11	146	154	6.380E+00	9.007E-01	3.714E-01	0.020	mom
YP_001111206.1	racc	43	91	9	0.222	0.209	0.099	24	32	69	77	7.350E+00	5.942E-01	3.030E-01	0.014	racc
YP_001111206.1	abc1	43	97	9	0.333	0.209	0.093	20	28	1	9	7.350E+00	5.373E-01	2.321E-01	0.014	abc1
YP_001111206.1	acrif12	43	122	9	0.222	0.209	0.074	25	33	112	120	7.350E+00	8.824E-01	3.314E-01	0.014	acrif12
YP_001111206.1	acrx	43	145	6	0.333	0.140	0.041	2	7	12	17	7.350E+00	6.750E-01	1.875E-01	0.014	acrx
YP_001111206.1	acrie4	43	53	9	0.222	0.209	0.170	24	32	26	34	8.463E+00	8.012E-01	3.111E-01	0.010	acrie4
YP_001111206.1	acriia29	43	241	10	0.200	0.233	0.041	3	12	163	172	8.463E+00	8.570E-01	3.954E-01	0.010	acriia29
YP_001111206.1	acriia26	43	183	12	0.083	0.279	0.066	22	33	80	91	9.078E+00	6.250E-01	3.602E-01	0.009	acriia26
YP_001111206.1	aca11	43	64	10	0.200	0.233	0.156	24	33	43	52	9.735E+00	7.612E-01	3.384E-01	0.008	aca11
YP_001111206.1	acriia8	43	104	10	0.300	0.209	0.096	2	10	16	25	9.735E+00	7.088E-01	3.396E-01	0.008	acriia8
YP_001111206.1	acrif17	43	119	9	0.111	0.209	0.076	24	32	14	22	9.735E+00	7.130E-01	3.042E-01	0.008	acrif17
YP_001111206.1	acriia32	43	141	12	0.250	0.279	0.085	21	32	120	131	9.735E+00	5.999E-01	3.335E-01	0.008	acriia32
YP_001111280.1	acrie6	299	79	34	0.117	0.114	0.405	191	224	46	77	6.482E+00	5.792E-01	2.776E-01	0.040	acrie6
YP_001111280.1	vcrx090	299	301	31	0.064	0.104	0.093	43	73	132	159	8.149E+00	5.354E-01	2.563E-01	0.020	vcrx090
YP_001111375.1	acriia8	489	104	18	0.111	0.037	0.163	115	132	13	29	4.971E+00	5.509E-01	2.465E-01	0.057	acriia8
YP_001111375.1	orf126	489	105	18	0.277	0.037	0.171	370	387	68	85	5.285E+00	8.548E-01	3.004E-01	0.051	orf126
YP_001111375.1	adnd_p0021	489	51	19	0.315	0.037	0.373	370	387	31	49	7.623E+00	6.507E-01	2.686E-01	0.020	adnd_p0021
YP_001111375.1	acrif10	489	97	13	0.153	0.027	0.134	40	52	8	20	7.623E+00	6.540E-01	5.328E-01	0.020	acrif10
YP_001111375.1	psia	489	144	17	0.176	0.035	0.118	473	489	128	144	8.100E+00	7.515E-01	3.256E-01	0.016	psia
NP_048878.2	acriia32	90	141	11	0.000	0.122	0.078	72	82	35	45	3.996E+00	6.566E-01	3.211E-01	0.076	acriia32
NP_048878.2	acric5	90	65	11	0.090	0.122	0.169	73	83	3	13	7.931E+00	7.069E-01	3.416E-01	0.016	acric5
NP_048878.2	aca6	90	70	8	0.375	0.089	0.114	77	84	41	48	7.931E+00	7.103E-01	2.371E-01	0.016	aca6
NP_048967.1	mom	74	248	22	0.181	0.297	0.089	51	72	215	236	9.156E+00	5.090E-01	4.964E-01	0.009	mom
NP_049949.1	aca2	129	117	17	0.235	0.132	0.145	5	21	62	78	5.873E+00	5.360E-01	5.170E-01	0.024	aca2
NP_049949.1	ardc	129	322	13	0.230	0.101	0.040	4	16	12	24	8.358E+00	8.076E-01	7.125E-01	0.010	ardc
NP_049949.1	acriiib1	129	249	11	0.272	0.085	0.044	5	15	90	100	8.964E+00	8.422E-01	6.290E-01	0.009	acriiib1
NP_052054.1	gp4.5	394	93	31	0.129	0.074	0.333	128	156	5	35	8.225E+00	6.381E-01	3.232E-01	0.020	gp4.5
NP_052054.1	ulx	394	143	18	0.166	0.046	0.126	213	230	84	101	8.225E+00	7.390E-01	2.011E-01	0.020	ulx
NP_052054.1	psib	394	242	23	0.130	0.058	0.095	207	229	67	89	9.742E+00	6.448E-01	2.402E-01	0.011	psib
NP_059526.1	ip1	97	94	15	0.133	0.155	0.138	47	61	56	68	9.065E+00	5.094E-01	2.547E-01	0.010	ip1
NP_061538.1	acriia28	119	88	48	0.083	0.403	0.489	60	107	23	65	1.173E+00	5.700E-01	6.306E-01	0.382	acriia28
NP_061538.1	acric9	119	79	47	0.063	0.336	0.582	7	46	4	49	1.826E+00	5.656E-01	7.023E-01	0.214	acric9
NP_061538.1	acrie6	119	79	57	0.140	0.479	0.709	60	116	13	68	3.030E+00	5.332E-01	6.255E-01	0.106	acrie6
NP_061538.1	acriiib1	119	249	23	0.173	0.193	0.092	7	29	211	233	4.718E+00	5.046E-01	4.134E-01	0.057	acriiib1
NP_061538.1	acrvia1lse	119	232	51	0.098	0.412	0.216	61	109	181	230	5.353E+00	6.443E-01	6.469E-01	0.045	acrvia1lse
NP_064245.1	ip1	562	94	18	0.166	0.032	0.191	286	303	55	72	6.519E+00	6.815E-01	3.274E-01	0.076	ip1
NP_064245.1	acric5	562	65	11	0.272	0.020	0.169	491	501	2	12	8.948E+00	8.641E-01	5.111E-01	0.034	acric5
NP_064245.1	acric4	562	58	14	0.214	0.025	0.241	287	300	30	43	9.787E+00	5.379E-01	2.809E-01	0.024	acric4
NP_064890.1	orf126	81	105	28	0.178	0.333	0.267	18	44	77	104	4.884E+00	5.615E-01	5.697E-01	0.020	orf126
NP_064890.1	acriia3	81	123	23	0.173	0.284	0.187	25	47	99	121	4.884E+00	6.100E-01	4.747E-01	0.020	acriia3
NP_064890.1	atd1	81	87	33	0.181	0.407	0.322	22	54	57	84	6.274E+00	5.276E-01	4.392E-01	0.011	atd1
NP_064890.1	aca4	81	69	32	0.218	0.395	0.464	23	54	36	67	7.410E+00	6.495E-01	5.588E-01	0.009	aca4
NP_064890.1	aca2	81	117	15	0.266	0.160	0.128	21	33	83	97	8.744E+00	5.100E-01	3.520E-01	0.007	aca2
NP_064890.1	adfa	81	210	12	0.250	0.148	0.057	14	25	67	78	8.744E+00	9.064E-01	3.822E-01	0.007	adfa
NP_064890.1	nma1821	81	280	15	0.266	0.185	0.054	16	30	170	184	8.744E+00	6.041E-01	4.049E-01	0.007	nma1821
NP_064890.1	acrie6	81	79	21	0.095	0.259	0.266	18	38	55	75	9.494E+00	5.299E-01	5.789E-01	0.000	acrie6
NP_064890.1	hdf	81	206	83	0.132	0.951	0.388	3	79	111	190	9.494E+00	5.083E-01	6.389E-01	0.000	hdf
NP_064890.1	acriiib2	81	309	14	0.071	0.173	0.045	16	29	44	57	9.494E+00	7.437E-01	4.413E-01	0.000	acriiib2
YP_001426718.1	acriii-1	70	118	12	0.083	0.171	0.102	14	25	30	41	5.659E+00	7.486E-01	2.471E-01	0.016	acriii-1
YP_001426718.1	acrie6	70	79	17	0.176	0.243	0.190	14	30	54	68	7.817E+00	5.567E-01	2.824E-01	0.009	acrie6
YP_001426718.1	gnarl2	70	87	11	0.090	0.157	0.126	13	23	58	68	9.176E+00	8.775E-01	2.298E-01	0.007	gnarl2
YP_001426718.1	gp4.5	70	93	8	0.375	0.114	0.086	41	48	23	30	9.176E+00	7.894E-01	1.724E-01	0.007	gp4.5
YP_001426718.1	acriiib1	70	249	13	0.230	0.186	0.052	41	53	157	169	9.936E+00	6.807E-01	2.372E-01	0.000	acriiib1
YP_001426788.1	acrie3	123	68	31	0.161	0.252	0.382	90	120	28	53	7.269E+00	5.446E-01	3.737E-01	0.029	acrie3
YP_001426956.1	alt	203	693	34	0.235	0.158	0.049	20	51	354	387	4.866E+00	5.940E-01	2.946E-01	0.057	alt
YP_001426956.1	gp5.9	203	52	25	0.240	0.123	0.481	164	188	8	32	5.177E+00	7.019E-01	4.317E-01	0.051	gp5.9
YP_001426956.1	acriia3	203	123	31	0.032	0.143	0.252	21	49	92	122	6.634E+00	6.007E-01	3.007E-01	0.029	acriia3
YP_001426956.1	acriia17	203	101	22	0.136	0.103	0.218	29	49	58	79	7.057E+00	5.700E-01	2.612E-01	0.024	acriia17
YP_001426956.1	acrva4	203	234	20	0.150	0.099	0.085	30	49	116	135	7.506E+00	7.497E-01	2.867E-01	0.020	acrva4
YP_001426956.1	acric10	203	94	32	0.062	0.158	0.330	18	49	60	90	7.983E+00	5.247E-01	3.217E-01	0.016	acric10
YP_001427183.1	aca7	118	68	18	0.444	0.153	0.265	93	110	25	42	1.355E+00	7.933E-01	4.893E-01	0.301	aca7
YP_001427183.1	aca6	118	70	18	0.388	0.153	0.257	94	111	16	33	2.581E+00	6.387E-01	4.691E-01	0.126	aca6
YP_001427183.1	abc1	118	97	26	0.269	0.220	0.237	86	111	64	86	2.753E+00	5.820E-01	4.426E-01	0.116	abc1
YP_001427183.1	acrif13	118	115	23	0.173	0.195	0.200	6	28	77	99	2.753E+00	5.277E-01	4.037E-01	0.116	acrif13
YP_001427183.1	aca3	118	69	15	0.266	0.127	0.217	95	109	14	28	3.340E+00	6.011E-01	4.041E-01	0.090	aca3
YP_001427183.1	darb	118	2255	22	0.136	0.186	0.010	33	54	1233	1254	3.562E+00	5.449E-01	3.325E-01	0.082	darb
YP_001427183.1	aca8	118	56	17	0.294	0.144	0.304	94	110	33	49	4.608E+00	7.314E-01	4.529E-01	0.057	aca8
YP_001427183.1	aca10	118	65	11	0.545	0.093	0.169	95	105	11	21	4.608E+00	7.253E-01	3.038E-01	0.057	aca10
YP_001427183.1	acriia12	118	83	14	0.214	0.119	0.169	94	107	33	46	5.240E+00	7.969E-01	4.026E-01	0.045	acriia12
YP_001427183.1	acrva5	118	92	11	0.363	0.093	0.120	8	18	11	21	5.240E+00	7.026E-01	2.324E-01	0.045	acrva5
YP_001427183.1	aca9	118	56	17	0.294	0.144	0.304	94	110	33	49	5.588E+00	7.322E-01	4.529E-01	0.040	aca9
YP_001427183.1	aca4	118	69	16	0.187	0.136	0.232	95	110	34	49	5.958E+00	6.763E-01	4.294E-01	0.034	aca4
YP_001427183.1	ardk	118	110	17	0.176	0.144	0.155	95	111	41	57	5.958E+00	7.182E-01	4.522E-01	0.034	ardk
YP_001427183.1	acriia1	118	152	14	0.214	0.119	0.092	95	108	46	59	5.958E+00	7.971E-01	3.898E-01	0.034	acriia1
YP_001427183.1	acriia19	118	115	16	0.000	0.136	0.139	95	110	15	30	6.352E+00	9.107E-01	4.874E-01	0.029	acriia19
YP_001427183.1	acriia13	118	132	14	0.214	0.119	0.106	32	45	44	57	6.352E+00	8.130E-01	3.574E-01	0.029	acriia13
YP_001427183.1	acric10	118	94	12	0.333	0.102	0.128	15	26	47	58	7.696E+00	7.175E-01	3.024E-01	0.016	acric10
YP_001427183.1	acric5	118	65	8	0.375	0.068	0.123	37	44	5	12	8.202E+00	9.691E-01	2.850E-01	0.014	acric5
YP_001427183.1	aca11	118	64	15	0.133	0.127	0.234	94	108	16	30	8.740E+00	6.501E-01	4.076E-01	0.011	aca11
YP_001427183.1	vcrx089	118	385	15	0.066	0.127	0.039	33	47	140	154	8.740E+00	7.180E-01	3.811E-01	0.011	vcrx089
YP_001427183.1	acrif12	118	122	23	0.304	0.186	0.189	92	113	99	121	9.311E+00	5.480E-01	4.614E-01	0.010	acrif12
YP_001427183.1	acriia8	118	104	13	0.076	0.110	0.125	33	45	15	27	9.918E+00	7.447E-01	3.466E-01	0.009	acriia8
YP_001427336.1	acrif17	70	119	36	0.194	0.514	0.277	19	54	6	38	2.316E+00	5.417E-01	5.987E-01	0.106	acrif17
YP_001427336.1	atd1	70	87	27	0.185	0.386	0.287	20	46	59	83	2.670E+00	6.585E-01	6.405E-01	0.090	atd1
YP_001427336.1	ipi	70	94	24	0.208	0.286	0.255	21	40	70	93	4.094E+00	5.230E-01	4.968E-01	0.051	ipi
YP_001427336.1	acrif21	70	162	24	0.166	0.343	0.148	19	42	127	150	4.094E+00	6.348E-01	7.068E-01	0.051	acrif21
YP_001427336.1	dam	70	274	22	0.181	0.314	0.080	25	46	196	217	5.067E+00	7.991E-01	6.908E-01	0.034	dam
YP_001427336.1	acrie8	70	63	21	0.142	0.300	0.317	22	42	43	62	5.440E+00	7.037E-01	6.536E-01	0.029	acrie8
YP_001427336.1	racc	70	91	23	0.260	0.329	0.253	26	48	68	90	5.440E+00	7.121E-01	6.812E-01	0.029	racc
YP_001427336.1	acriia30	70	74	18	0.222	0.243	0.243	26	42	21	38	6.729E+00	5.493E-01	5.676E-01	0.016	acriia30
YP_001427336.1	aca12	70	140	22	0.227	0.314	0.157	23	44	41	62	7.222E+00	7.190E-01	7.422E-01	0.014	aca12
YP_001427336.1	acrva3	70	166	23	0.260	0.329	0.139	19	41	52	74	7.222E+00	5.420E-01	5.717E-01	0.014	acrva3
YP_001427336.1	acriiib2	70	309	26	0.230	0.371	0.084	21	46	90	115	7.222E+00	7.087E-01	6.531E-01	0.014	acriiib2
YP_001427336.1	aca11	70	64	24	0.125	0.343	0.375	23	46	39	62	7.750E+00	7.884E-01	7.740E-01	0.011	aca11
YP_001427336.1	acrif20	70	70	27	0.259	0.371	0.386	26	51	43	69	7.750E+00	7.089E-01	6.662E-01	0.011	acrif20
YP_001427336.1	ip1	70	94	22	0.272	0.314	0.234	19	40	72	93	8.316E+00	5.551E-01	5.817E-01	0.010	ip1
YP_001427336.1	orf148	70	109	9	0.111	0.129	0.083	22	30	98	106	8.316E+00	7.696E-01	4.035E-01	0.010	orf148
YP_001427336.1	acrif6	70	93	22	0.272	0.314	0.237	27	48	71	92	8.920E+00	7.517E-01	6.336E-01	0.009	acrif6
YP_001427336.1	abc2	70	97	33	0.151	0.471	0.320	20	52	33	63	9.566E+00	7.750E-01	7.151E-01	0.008	abc2
YP_001427336.1	acriia17	70	101	28	0.107	0.400	0.267	18	45	53	79	9.566E+00	5.601E-01	6.100E-01	0.008	acriia17
YP_001429645.1	acria1	1212	287	33	0.212	0.027	0.101	1177	1209	6	34	2.072E+00	6.013E-01	4.467E-01	0.473	acria1
YP_001429645.1	acb2	1212	95	78	0.153	0.064	0.747	538	614	14	84	2.772E+00	6.198E-01	4.430E-01	0.301	acb2
YP_001429645.1	darb	1212	2255	79	0.113	0.058	0.035	546	615	1623	1701	8.840E+00	6.878E-01	4.820E-01	0.029	darb
YP_001429816.1	gp5.9	43	52	37	0.189	0.860	0.712	6	42	3	39	2.727E+00	7.746E-01	7.502E-01	0.057	gp5.9
YP_001429816.1	acriia17	43	101	30	0.166	0.698	0.297	2	31	50	79	4.505E+00	7.133E-01	6.703E-01	0.024	acriia17
YP_001429816.1	acriia1	43	152	36	0.166	0.837	0.217	8	43	120	152	4.505E+00	5.226E-01	5.921E-01	0.024	acriia1
YP_001429816.1	vcrx093	43	348	41	0.048	0.907	0.118	1	39	203	243	4.505E+00	5.822E-01	6.632E-01	0.024	vcrx093
YP_001429816.1	stp	43	26	19	0.210	0.442	0.731	10	28	1	19	5.787E+00	8.640E-01	5.884E-01	0.014	stp
YP_001429816.1	aca13	43	61	40	0.050	0.860	0.656	7	43	1	40	6.290E+00	5.146E-01	6.631E-01	0.011	aca13
YP_001429816.1	alt	43	693	25	0.200	0.581	0.036	9	33	366	390	6.835E+00	7.193E-01	6.483E-01	0.010	alt
YP_001429816.1	acrie6	43	79	41	0.195	0.884	0.519	5	42	27	67	7.427E+00	5.680E-01	6.328E-01	0.009	acrie6
YP_001429816.1	abc2	43	97	32	0.093	0.744	0.299	6	37	35	63	7.427E+00	6.321E-01	5.917E-01	0.009	abc2
YP_001429816.1	tifa	43	81	28	0.107	0.651	0.346	10	37	53	80	8.068E+00	8.784E-01	7.122E-01	0.008	tifa
YP_001429816.1	acrif1	43	78	16	0.250	0.372	0.205	6	21	56	71	8.763E+00	6.528E-01	5.635E-01	0.007	acrif1
YP_001429816.1	mom	43	248	27	0.148	0.628	0.109	10	36	221	247	8.763E+00	8.895E-01	6.630E-01	0.007	mom
YP_001429816.1	acrva1	43	169	18	0.000	0.419	0.107	7	24	1	18	9.514E+00	8.003E-01	6.127E-01	0.000	acrva1
YP_001429816.1	acrvia1lse	43	232	19	0.210	0.442	0.082	10	28	154	172	9.514E+00	6.139E-01	5.797E-01	0.000	acrvia1lse
YP_001429834.1	acrie6	341	79	63	0.142	0.182	0.772	193	254	8	68	1.318E+00	6.677E-01	6.591E-01	0.537	acrie6
YP_001429834.1	racc	341	91	39	0.179	0.114	0.385	61	99	56	90	3.180E+00	5.712E-01	4.205E-01	0.150	racc
YP_001429834.1	tad1	341	121	53	0.113	0.155	0.438	253	305	62	114	4.937E+00	5.418E-01	5.396E-01	0.076	tad1
YP_001429834.1	acriii1	341	113	16	0.500	0.047	0.142	117	132	87	102	5.510E+00	7.255E-01	5.896E-01	0.063	acriii1
YP_001429834.1	samase	341	151	21	0.285	0.062	0.139	77	97	20	40	6.495E+00	8.970E-01	4.069E-01	0.045	samase
YP_001429834.1	acriic6	341	76	31	0.129	0.091	0.408	34	64	43	73	7.245E+00	6.545E-01	4.152E-01	0.034	acriic6
YP_001429834.1	ocr	341	115	30	0.200	0.088	0.261	45	74	85	114	7.245E+00	6.387E-01	3.079E-01	0.034	ocr
YP_001429834.1	acrva2	341	346	38	0.210	0.109	0.110	30	66	200	237	7.245E+00	6.541E-01	4.616E-01	0.034	acrva2
YP_001429834.1	acrie5	341	65	27	0.074	0.079	0.369	34	60	9	32	8.080E+00	5.189E-01	3.810E-01	0.024	acrie5
YP_001429834.1	vcrx091	341	228	61	0.114	0.179	0.246	20	80	2	57	8.080E+00	5.685E-01	4.876E-01	0.024	vcrx091
YP_001429834.1	acriii-1	341	118	12	0.583	0.035	0.102	117	128	89	100	9.006E+00	6.759E-01	4.713E-01	0.016	acriii-1
YP_001429834.1	acrif24	341	231	27	0.111	0.079	0.117	8	34	44	70	9.006E+00	5.863E-01	4.413E-01	0.016	acrif24
YP_001467902.1	orba	136	44	37	0.216	0.265	0.773	75	110	6	39	3.424E+00	5.403E-01	3.431E-01	0.150	orba
YP_001467902.1	acric4	136	58	35	0.142	0.257	0.534	77	111	22	52	4.235E+00	5.065E-01	3.551E-01	0.106	acric4
YP_001467902.1	acrif2	136	95	28	0.142	0.199	0.284	77	103	28	54	4.465E+00	7.159E-01	3.882E-01	0.098	acrif2
YP_001467902.1	acrif2_c2	136	95	28	0.142	0.199	0.284	77	103	28	54	4.465E+00	7.142E-01	3.858E-01	0.098	acrif2_c2
YP_001467902.1	apyc1	136	308	29	0.137	0.162	0.094	78	99	40	68	7.192E+00	5.603E-01	2.902E-01	0.040	apyc1
YP_001467902.1	acria1	136	287	28	0.178	0.176	0.098	78	101	6	33	7.990E+00	5.498E-01	3.307E-01	0.029	acria1
YP_001467902.1	ral	136	66	9	0.222	0.066	0.136	122	130	37	45	9.350E+00	6.721E-01	1.279E-01	0.016	ral
YP_001468588.1	aca5	141	58	20	0.300	0.135	0.345	90	108	37	56	4.732E+00	5.174E-01	3.296E-01	0.082	aca5
YP_001468588.1	ardk	141	110	27	0.333	0.170	0.245	36	59	70	96	6.219E+00	5.274E-01	2.567E-01	0.051	ardk
YP_001468588.1	aca8	141	56	13	0.153	0.092	0.232	77	89	4	16	6.935E+00	6.999E-01	2.792E-01	0.040	aca8
YP_001468588.1	aca9	141	56	13	0.153	0.092	0.232	77	89	4	16	9.093E+00	6.999E-01	2.792E-01	0.016	aca9
YP_001468588.1	acriia28	141	88	17	0.058	0.121	0.193	48	64	51	67	9.093E+00	8.724E-01	3.691E-01	0.016	acriia28
YP_009483551.1	acriia32	441	141	21	0.285	0.048	0.142	24	44	121	140	9.265E+00	5.071E-01	3.374E-01	0.016	acriia32
YP_009507301.1	acrif16	139	169	21	0.238	0.151	0.124	119	139	77	97	5.227E+00	7.066E-01	6.367E-01	0.034	acrif16
YP_009507301.1	aca3	139	69	13	0.538	0.094	0.188	124	136	12	24	5.603E+00	8.170E-01	6.313E-01	0.029	aca3
YP_009507301.1	acb1	139	153	18	0.388	0.129	0.118	120	137	19	36	6.899E+00	8.160E-01	6.806E-01	0.016	acb1
YP_009507301.1	stp	139	26	23	0.130	0.165	0.885	117	139	4	26	7.393E+00	6.975E-01	6.665E-01	0.014	stp
YP_009507301.1	acrva1	139	169	46	0.217	0.309	0.272	96	138	119	164	7.921E+00	6.880E-01	7.851E-01	0.011	acrva1
YP_009507301.1	aca10	139	65	13	0.230	0.094	0.200	124	136	9	21	9.731E+00	8.686E-01	6.427E-01	0.008	aca10
YP_009507301.1	atd1	139	87	17	0.176	0.122	0.195	121	137	71	87	9.731E+00	8.385E-01	6.766E-01	0.008	atd1
YP_009507939.1	ntase	206	292	30	0.133	0.146	0.103	1	30	1	30	5.202E+00	5.070E-01	7.462E-01	0.063	ntase
YP_009513157.1	acrva3	393	166	14	0.214	0.036	0.084	92	105	90	103	6.041E+00	7.105E-01	1.598E-01	0.063	acrva3
YP_009513157.1	ipi	393	94	14	0.142	0.036	0.149	75	88	56	69	9.586E+00	5.950E-01	1.685E-01	0.016	ipi
YP_009553029.1	ipii	120	98	37	0.081	0.292	0.378	70	104	44	80	7.975E+00	5.411E-01	3.922E-01	0.024	ipii
YP_009553029.1	acrva1	120	169	40	0.125	0.333	0.237	70	109	50	89	7.975E+00	5.780E-01	3.903E-01	0.024	acrva1
YP_009553029.1	acrie8	120	63	19	0.368	0.158	0.302	87	105	20	38	9.408E+00	9.358E-01	3.709E-01	0.014	acrie8
YP_009591059.1	ugi	172	84	44	0.113	0.227	0.524	111	149	41	84	5.898E-01	5.845E-01	4.132E-01	0.837	ugi
YP_009591059.1	acria1	172	287	28	0.142	0.163	0.098	113	140	6	33	1.056E+00	5.785E-01	3.505E-01	0.569	acria1
YP_009591059.1	acrif17	172	119	32	0.218	0.186	0.193	1	32	52	74	6.797E+00	5.488E-01	2.681E-01	0.034	acrif17
YP_009591059.1	acriia32	172	141	14	0.214	0.081	0.099	85	98	35	48	7.629E+00	5.869E-01	2.498E-01	0.024	acriia32
YP_009591059.1	aca7	172	68	16	0.125	0.093	0.235	149	164	52	67	8.082E+00	5.839E-01	2.237E-01	0.020	aca7
YP_009591059.1	acrif13	172	115	67	0.104	0.384	0.513	102	167	4	62	8.560E+00	5.057E-01	3.878E-01	0.016	acrif13
YP_009591059.1	abc1	172	97	17	0.470	0.093	0.175	56	71	53	69	9.598E+00	5.366E-01	2.958E-01	0.011	abc1
YP_009592881.1	tifa	30	81	25	0.480	0.833	0.309	5	29	47	71	1.118E+00	9.146E-01	8.315E-01	0.179	tifa
YP_009592881.1	ardk	30	110	21	0.095	0.700	0.191	6	26	77	97	6.351E+00	5.501E-01	6.122E-01	0.014	ardk
YP_009592881.1	apyc1	30	308	22	0.090	0.733	0.071	8	29	283	304	6.870E+00	6.168E-01	5.782E-01	0.011	apyc1
YP_009592881.1	acriia12	30	83	16	0.375	0.533	0.193	6	21	27	42	8.686E+00	5.766E-01	5.745E-01	0.008	acriia12
YP_009593852.1	dara	118	640	54	0.166	0.458	0.081	24	77	330	381	6.219E-01	5.512E-01	3.857E-01	0.795	dara
YP_009593852.1	dam	118	274	21	0.285	0.178	0.077	45	65	198	218	7.478E+00	6.346E-01	3.147E-01	0.024	dam
YP_009595372.1	acrva4	109	234	7	0.428	0.064	0.030	7	13	158	164	6.129E+00	5.686E-01	1.419E-01	0.040	acrva4
YP_009595372.1	hdf	109	206	12	0.166	0.110	0.058	22	33	79	90	7.334E+00	5.187E-01	2.249E-01	0.024	hdf
YP_009595372.1	aca5	109	58	10	0.100	0.092	0.172	22	31	37	46	7.785E+00	7.703E-01	2.281E-01	0.020	aca5
YP_009595372.1	ardu	109	212	13	0.384	0.092	0.061	20	29	185	197	8.767E+00	5.051E-01	1.485E-01	0.014	ardu
YP_009831372.1	acrx	88	145	36	0.000	0.386	0.248	42	75	7	42	1.200E+00	7.455E-01	5.109E-01	0.537	acrx
YP_009831372.1	orba	88	44	25	0.280	0.284	0.477	39	63	2	22	1.508E+00	5.005E-01	3.311E-01	0.411	orba
YP_009831372.1	acrif1	88	78	35	0.028	0.386	0.436	41	74	12	45	2.378E+00	7.660E-01	5.384E-01	0.214	acrif1
YP_009831372.1	vcrx093	88	348	35	0.114	0.398	0.089	23	57	244	274	4.708E+00	5.265E-01	3.542E-01	0.076	vcrx093
YP_009831372.1	acric1	88	190	54	0.018	0.568	0.279	39	88	26	78	5.274E+00	5.260E-01	4.921E-01	0.063	acric1
YP_009831372.1	acb2	88	95	34	0.176	0.375	0.358	6	38	1	34	6.252E+00	5.110E-01	3.670E-01	0.045	acb2
YP_009831372.1	arn	88	92	29	0.103	0.330	0.293	23	51	28	54	7.838E+00	5.238E-01	3.970E-01	0.024	arn
YP_009831372.1	arda	88	168	31	0.161	0.352	0.179	12	42	109	138	7.838E+00	5.473E-01	3.560E-01	0.024	arda
YP_009831372.1	acrif22	88	88	33	0.060	0.352	0.364	44	74	26	57	8.292E+00	6.824E-01	4.384E-01	0.020	acrif22
YP_009831372.1	aca6	88	70	21	0.333	0.216	0.300	21	39	2	22	9.808E+00	5.678E-01	3.019E-01	0.011	aca6
YP_009833525.1	acriia8	112	104	117	0.179	1.000	1.000	1	112	1	104	8.733E-06	6.010E-01	6.193E-01	1.000	acriia8
YP_009833525.1	abc2	112	97	10	0.100	0.089	0.103	17	26	86	95	6.292E+00	9.202E-01	6.021E-01	0.057	abc2
YP_009833525.1	vcrx089	112	385	16	0.125	0.143	0.042	14	29	139	154	6.292E+00	6.582E-01	6.631E-01	0.057	vcrx089
YP_009833525.1	acrie1	112	105	12	0.250	0.107	0.114	17	28	86	97	8.154E+00	8.031E-01	6.285E-01	0.029	acrie1
YP_009833525.1	hin1523	112	297	10	0.400	0.089	0.034	98	107	277	286	8.154E+00	6.174E-01	1.273E-01	0.029	hin1523
YP_009834100.1	acrva4	119	234	14	0.285	0.118	0.060	52	65	38	51	2.733E+00	8.116E-01	2.480E-01	0.138	acrva4
YP_009834100.1	acrie3	119	68	32	0.187	0.269	0.441	83	114	38	67	4.730E+00	6.183E-01	3.709E-01	0.063	acrie3
YP_009834100.1	acriia9	119	167	38	0.210	0.319	0.228	79	116	97	134	4.730E+00	5.892E-01	3.950E-01	0.063	acriia9
YP_009834100.1	aca4	119	69	22	0.181	0.176	0.319	94	114	46	67	5.027E+00	6.576E-01	3.671E-01	0.057	aca4
YP_009834100.1	acriic4	119	88	36	0.222	0.303	0.409	84	119	51	86	5.027E+00	7.522E-01	5.151E-01	0.057	acriic4
YP_009834100.1	acrif17	119	119	35	0.285	0.294	0.261	77	111	5	35	7.236E+00	5.156E-01	3.036E-01	0.024	acrif17
YP_009834100.1	ocr	119	115	36	0.194	0.269	0.313	87	118	74	109	7.687E+00	5.845E-01	3.788E-01	0.020	ocr
YP_009834100.1	abc1	119	97	28	0.107	0.235	0.289	88	115	69	96	8.165E+00	5.868E-01	3.976E-01	0.016	abc1
YP_009834100.1	acriia10	119	108	31	0.290	0.227	0.287	82	108	76	106	8.165E+00	5.188E-01	2.643E-01	0.016	acriia10
YP_009834100.1	acrif20	119	70	30	0.166	0.244	0.429	91	119	16	45	9.207E+00	5.703E-01	5.138E-01	0.011	acrif20
YP_009834100.1	acrif16	119	169	24	0.250	0.202	0.142	89	112	69	92	9.774E+00	7.031E-01	3.731E-01	0.010	acrif16
YP_009836570.1	acrva3	235	166	14	0.142	0.060	0.084	169	182	89	102	2.348E+00	5.717E-01	1.774E-01	0.179	acrva3
YP_009836570.1	acric1	235	190	27	0.148	0.115	0.142	170	196	48	74	8.273E+00	6.833E-01	2.238E-01	0.016	acric1
YP_009837878.1	acria1	924	287	17	0.058	0.018	0.059	593	609	223	239	4.268E+00	6.346E-01	6.217E-01	0.138	acria1
YP_009837878.1	acrif5	924	79	14	0.357	0.015	0.152	636	649	19	30	9.666E+00	5.380E-01	9.303E-02	0.020	acrif5
YP_009841348.1	acriia10	143	108	23	0.043	0.161	0.204	86	108	2	23	1.411E+00	5.250E-01	4.685E-01	0.233	acriia10
YP_009841348.1	acriia11	143	182	38	0.105	0.266	0.209	23	60	145	182	6.300E+00	8.808E-01	8.395E-01	0.024	acriia11
YP_009842622.1	acrid1	65	96	50	0.080	0.677	0.521	2	45	44	93	4.358E-01	5.753E-01	5.340E-01	0.887	acrid1
YP_009842622.1	acrif23	65	161	9	0.222	0.138	0.056	13	21	14	22	6.521E+00	8.487E-01	3.358E-01	0.034	acrif23
YP_009842622.1	acriia5	65	142	18	0.111	0.231	0.127	26	40	125	142	6.922E+00	5.191E-01	4.074E-01	0.029	acriia5
YP_009842622.1	abc1	65	97	18	0.277	0.231	0.186	47	61	69	86	9.882E+00	5.402E-01	2.682E-01	0.010	abc1
YP_009845496.1	acrie6	85	79	53	0.094	0.624	0.620	25	77	6	54	1.967E+00	7.966E-01	6.807E-01	0.196	acrie6
YP_009845496.1	acric10	85	94	36	0.166	0.424	0.362	39	74	60	93	4.462E+00	6.047E-01	6.131E-01	0.063	acric10
YP_009845496.1	acrif3	85	139	40	0.225	0.471	0.281	24	63	34	72	4.462E+00	5.519E-01	4.383E-01	0.063	acrif3
YP_009845496.1	vcrx091	85	228	43	0.069	0.506	0.175	31	73	5	44	8.888E+00	7.528E-01	6.357E-01	0.011	vcrx091
YP_009846890.1	aca4	242	69	22	0.227	0.087	0.319	98	118	44	65	8.402E+00	7.030E-01	2.692E-01	0.014	aca4
YP_009849077.1	acric5	71	65	18	0.166	0.254	0.277	40	57	40	57	4.139E+00	6.557E-01	3.691E-01	0.069	acric5
YP_009849077.1	aca4	71	69	25	0.160	0.282	0.362	36	55	44	68	6.060E+00	5.608E-01	3.174E-01	0.034	aca4
YP_009849077.1	acrif17	71	119	18	0.277	0.254	0.143	38	55	76	92	6.060E+00	5.019E-01	3.306E-01	0.034	acrif17
YP_009849077.1	acrie6	71	79	15	0.266	0.211	0.190	40	54	52	66	6.457E+00	9.630E-01	3.703E-01	0.029	acrie6
YP_009849077.1	ddra	71	124	18	0.166	0.254	0.145	38	55	104	121	7.327E+00	8.902E-01	3.942E-01	0.020	ddra
YP_009849077.1	acriia32	71	141	29	0.103	0.366	0.206	30	55	39	67	7.805E+00	5.368E-01	3.350E-01	0.016	acriia32
YP_009849077.1	psia	71	144	8	0.125	0.113	0.056	3	10	41	48	7.805E+00	7.099E-01	2.938E-01	0.016	psia
YP_009849077.1	aca3	71	69	19	0.263	0.268	0.275	36	54	4	22	8.850E+00	5.144E-01	2.970E-01	0.011	aca3
YP_009849077.1	acrva5	71	92	26	0.076	0.338	0.283	32	55	22	47	8.850E+00	5.669E-01	3.537E-01	0.011	acrva5
YP_009849077.1	aca11	71	64	19	0.210	0.211	0.297	38	52	45	63	9.422E+00	5.144E-01	2.182E-01	0.010	aca11
YP_009849077.1	acriia25	71	98	15	0.200	0.211	0.153	38	52	60	74	9.422E+00	9.492E-01	3.486E-01	0.010	acriia25
YP_009849077.1	acrie1	71	105	17	0.352	0.239	0.162	39	55	6	22	9.422E+00	7.934E-01	3.794E-01	0.010	acrie1
NP_068829.1	aca8	114	56	25	0.200	0.219	0.446	33	57	17	41	3.527E+00	6.941E-01	5.216E-01	0.069	aca8
NP_068829.1	aca9	114	56	25	0.200	0.219	0.446	33	57	17	41	3.527E+00	6.931E-01	5.217E-01	0.069	aca9
NP_068829.1	psia	114	144	32	0.218	0.281	0.222	31	62	111	142	6.122E+00	6.376E-01	5.551E-01	0.024	psia
NP_068829.1	acrie4	114	53	17	0.235	0.149	0.321	49	65	36	52	7.522E+00	5.553E-01	3.712E-01	0.014	acrie4
NP_068829.1	aca10	114	65	16	0.062	0.140	0.246	50	65	50	65	9.229E+00	5.475E-01	3.260E-01	0.009	aca10
NP_073413.1	racc	73	91	27	0.148	0.370	0.297	24	50	64	90	8.765E+00	5.147E-01	6.514E-01	0.007	racc
NP_073526.1	acrva4	120	234	10	0.200	0.083	0.043	48	57	2	11	7.568E+00	9.553E-01	2.311E-01	0.020	acrva4
NP_076555.1	ugi	939	84	23	0.173	0.021	0.274	698	717	45	67	7.197E+00	5.278E-01	2.405E-01	0.090	ugi
NP_076555.1	acrif22	939	88	30	0.100	0.026	0.341	705	728	35	64	9.057E+00	5.064E-01	2.452E-01	0.051	acrif22
NP_077583.1	acrif18	224	68	37	0.189	0.156	0.529	60	94	8	43	7.697E+00	5.796E-01	3.618E-01	0.029	acrif18
NP_077583.1	aca9	224	56	13	0.153	0.058	0.232	71	83	2	14	8.128E+00	6.839E-01	2.724E-01	0.024	aca9
NP_077583.1	acrie5	224	65	19	0.210	0.085	0.292	42	60	18	36	8.582E+00	7.825E-01	3.083E-01	0.020	acrie5
NP_077583.1	acriic4	224	88	23	0.260	0.103	0.261	188	210	59	81	9.060E+00	6.975E-01	2.226E-01	0.016	acriic4
NP_077583.1	aca8	224	56	13	0.153	0.058	0.232	71	83	2	14	9.564E+00	6.884E-01	2.737E-01	0.014	aca8
NP_077583.1	acrva5	224	92	12	0.083	0.054	0.130	144	155	8	19	9.564E+00	6.633E-01	1.762E-01	0.014	acrva5
NP_077699.1	acrif24	86	231	22	0.181	0.256	0.095	55	76	44	65	4.080E+00	5.874E-01	7.364E-01	0.045	acrif24
NP_077699.1	apyc1	86	308	25	0.160	0.291	0.081	51	75	283	307	5.904E+00	5.494E-01	7.187E-01	0.020	apyc1
NP_077699.1	vcrx090	86	301	24	0.250	0.279	0.080	53	76	72	95	6.356E+00	5.522E-01	7.169E-01	0.016	vcrx090
NP_077699.1	hdf	86	206	33	0.121	0.384	0.160	51	83	130	162	7.363E+00	6.482E-01	7.789E-01	0.011	hdf
NP_077699.1	tifa	86	81	26	0.115	0.302	0.321	58	83	54	79	8.525E+00	7.446E-01	8.262E-01	0.009	tifa
NP_077699.1	acriia29	86	241	21	0.190	0.244	0.087	49	69	219	239	8.525E+00	6.221E-01	6.331E-01	0.009	acriia29
NP_077699.1	ntase	86	292	22	0.136	0.256	0.075	59	80	269	290	8.525E+00	7.332E-01	7.772E-01	0.009	ntase
NP_077699.1	acriia12	86	83	10	0.100	0.116	0.120	58	67	33	42	9.170E+00	8.498E-01	5.322E-01	0.008	acriia12
NP_077699.1	acric7	86	94	19	0.105	0.221	0.202	57	75	65	83	9.170E+00	5.506E-01	7.137E-01	0.008	acric7
NP_077699.1	acrif19	86	93	11	0.181	0.128	0.118	54	64	61	71	9.860E+00	5.776E-01	5.270E-01	0.007	acrif19
NP_077699.1	acrif2	86	95	16	0.375	0.186	0.168	61	76	77	92	9.860E+00	7.025E-01	6.707E-01	0.007	acrif2
NP_077699.1	acrif2_c2	86	95	16	0.375	0.186	0.168	61	76	77	92	9.860E+00	7.019E-01	6.706E-01	0.007	acrif2_c2
NP_077699.1	alt	86	693	25	0.200	0.291	0.036	55	79	365	389	9.860E+00	6.316E-01	7.211E-01	0.007	alt
NP_078654.1	orba	255	44	30	0.166	0.118	0.591	201	230	7	32	3.922E+00	5.019E-01	2.287E-01	0.098	orba
NP_078654.1	racc	255	91	35	0.085	0.133	0.385	201	234	5	39	4.153E+00	6.782E-01	3.228E-01	0.090	racc
NP_078654.1	rexb	255	143	31	0.193	0.122	0.217	39	69	108	138	9.220E+00	5.209E-01	4.530E-01	0.014	rexb
NP_116356.1	acria1	366	287	30	0.166	0.079	0.105	299	327	6	35	1.378E+00	8.128E-01	6.332E-01	0.601	acria1
NP_116356.1	acrif7	366	76	13	0.307	0.036	0.171	227	239	62	74	3.723E+00	7.304E-01	2.725E-01	0.138	acrif7
NP_116356.1	acrif22	366	88	38	0.078	0.096	0.432	297	331	26	63	4.356E+00	6.138E-01	6.310E-01	0.106	acrif22
NP_116356.1	ipi	366	94	35	0.057	0.096	0.372	301	335	58	92	6.963E+00	6.680E-01	6.438E-01	0.045	ipi
NP_116356.1	orf126	366	105	24	0.250	0.066	0.229	324	347	67	90	9.992E+00	7.063E-01	7.053E-01	0.014	orf126
NP_116552.1	acrie3	59	68	27	0.148	0.458	0.397	28	54	41	67	1.193E+00	8.222E-01	7.393E-01	0.138	acrie3
NP_116552.1	aca11	59	64	11	0.272	0.186	0.172	24	34	9	19	3.549E+00	7.274E-01	4.784E-01	0.040	aca11
NP_116552.1	ardr	59	134	26	0.192	0.441	0.194	24	49	108	133	3.549E+00	6.295E-01	6.162E-01	0.040	ardr
NP_116552.1	ral	59	66	17	0.352	0.288	0.258	38	54	47	63	4.961E+00	8.113E-01	7.086E-01	0.020	ral
NP_116552.1	racc	59	91	26	0.153	0.441	0.286	25	50	65	90	5.394E+00	6.005E-01	6.534E-01	0.016	racc
NP_116552.1	acriic2	59	119	16	0.375	0.271	0.134	38	53	103	118	5.394E+00	8.087E-01	6.757E-01	0.016	acriic2
NP_116552.1	acrie7	59	106	31	0.161	0.525	0.292	24	54	75	105	5.864E+00	6.661E-01	6.934E-01	0.014	acrie7
NP_116552.1	acriia20	59	64	45	0.066	0.763	0.703	14	58	15	59	6.374E+00	5.326E-01	8.044E-01	0.011	acriia20
NP_116552.1	acrif4	59	99	37	0.162	0.627	0.354	16	52	64	98	6.374E+00	5.391E-01	6.999E-01	0.011	acrif4
NP_116552.1	acriic5	59	130	12	0.333	0.203	0.092	20	31	56	67	6.928E+00	7.859E-01	5.122E-01	0.010	acriic5
NP_116552.1	aca2	59	117	29	0.172	0.492	0.248	28	56	39	67	7.529E+00	7.399E-01	7.492E-01	0.009	aca2
NP_116552.1	tad1	59	121	46	0.130	0.763	0.380	14	58	68	113	7.529E+00	5.797E-01	8.039E-01	0.009	tad1
NP_116552.1	acriia18	59	178	8	0.250	0.136	0.045	25	32	104	111	7.529E+00	6.874E-01	3.049E-01	0.009	acriia18
NP_116552.1	hia5	59	277	19	0.210	0.271	0.069	19	34	232	250	7.529E+00	5.050E-01	4.063E-01	0.009	hia5
NP_116552.1	abc2	59	97	33	0.181	0.559	0.340	23	55	30	62	8.180E+00	6.790E-01	6.917E-01	0.008	abc2
NP_116552.1	arn	59	92	19	0.263	0.322	0.207	11	29	71	89	8.886E+00	6.128E-01	5.804E-01	0.007	arn
NP_116552.1	hin1523	59	297	13	0.307	0.220	0.044	38	50	243	255	8.886E+00	8.862E-01	5.637E-01	0.007	hin1523
NP_116552.1	tad2	59	104	15	0.333	0.254	0.144	38	52	2	16	9.648E+00	9.204E-01	6.600E-01	0.000	tad2
NP_116552.1	acriia3	59	123	14	0.357	0.237	0.114	43	56	45	58	9.648E+00	8.570E-01	6.937E-01	0.000	acriia3
NP_116552.1	acrva4	59	234	22	0.227	0.373	0.094	12	33	131	152	9.648E+00	6.978E-01	6.542E-01	0.000	acrva4
NP_116552.1	nma1821	59	280	13	0.307	0.220	0.046	38	50	233	245	9.648E+00	8.276E-01	5.589E-01	0.000	nma1821
YP_009205970.1	psia	113	144	25	0.120	0.221	0.174	43	67	116	140	4.338E+00	7.115E-01	4.668E-01	0.098	psia
YP_009209517.1	tifa	60	81	46	0.152	0.650	0.568	21	59	30	75	6.805E-01	5.220E-01	6.410E-01	0.537	tifa
YP_009209517.1	acria1	60	287	21	0.238	0.317	0.073	18	36	220	240	1.879E+00	5.324E-01	4.821E-01	0.164	acria1
YP_009209517.1	ugi	60	84	13	0.384	0.217	0.155	23	35	71	83	3.230E+00	8.869E-01	5.786E-01	0.082	ugi
YP_009209517.1	dmd	60	66	14	0.357	0.233	0.197	21	34	9	21	3.957E+00	6.954E-01	5.694E-01	0.063	dmd
YP_009209517.1	arn	60	92	46	0.043	0.667	0.500	21	60	47	92	4.530E+00	5.708E-01	6.729E-01	0.051	arn
YP_009209517.1	acric7	60	94	29	0.241	0.483	0.287	29	57	55	81	4.846E+00	5.186E-01	5.448E-01	0.045	acric7
YP_009209517.1	orba	60	44	16	0.125	0.267	0.364	20	35	6	21	5.185E+00	6.240E-01	5.751E-01	0.040	orba
YP_009209517.1	acrif18	60	68	16	0.125	0.267	0.235	21	36	31	46	5.185E+00	5.492E-01	5.431E-01	0.040	acrif18
YP_009209517.1	acrie9	60	80	31	0.161	0.517	0.375	29	59	48	77	5.185E+00	7.075E-01	6.610E-01	0.040	acrie9
YP_009209517.1	acric4	60	58	28	0.142	0.383	0.483	22	44	22	49	5.934E+00	5.020E-01	5.178E-01	0.029	acric4
YP_009209517.1	acrid1	60	96	12	0.250	0.200	0.125	16	27	16	27	7.261E+00	6.332E-01	3.055E-01	0.016	acrid1
YP_009209517.1	acriia24	60	105	12	0.333	0.200	0.114	20	31	16	27	7.261E+00	5.268E-01	4.753E-01	0.016	acriia24
YP_009209517.1	gp5.9	60	52	26	0.153	0.433	0.500	34	59	4	29	7.765E+00	7.939E-01	6.569E-01	0.014	gp5.9
YP_009209517.1	ipii	60	98	19	0.263	0.317	0.194	37	55	2	20	8.302E+00	9.378E-01	6.062E-01	0.011	ipii
YP_009209517.1	acrif17	60	119	21	0.238	0.350	0.176	36	56	14	34	8.302E+00	9.340E-01	6.455E-01	0.011	acrif17
YP_009209517.1	acriia13	60	132	11	0.272	0.183	0.083	21	31	45	55	8.875E+00	6.982E-01	5.165E-01	0.010	acriia13
YP_009209517.1	acriia19	60	115	21	0.142	0.350	0.183	36	56	47	67	9.485E+00	8.476E-01	6.107E-01	0.009	acriia19
YP_009209517.1	acrvib1	60	115	14	0.071	0.233	0.122	21	34	55	68	9.485E+00	6.228E-01	5.243E-01	0.009	acrvib1
YP_009211242.1	acrif20	126	70	68	0.088	0.532	0.971	42	108	2	69	2.993E+00	5.205E-01	6.386E-01	0.126	acrif20
YP_009211242.1	narp2_nampt	126	533	60	0.166	0.476	0.094	61	120	479	528	5.451E+00	5.640E-01	6.791E-01	0.051	narp2_nampt
YP_009211242.1	lar	126	79	23	0.086	0.183	0.291	43	65	51	73	9.310E+00	5.413E-01	2.740E-01	0.011	lar
YP_009211242.1	narp2_nmnat	126	389	28	0.321	0.222	0.072	85	112	361	388	9.874E+00	9.105E-01	7.930E-01	0.010	narp2_nmnat
YP_009214547.1	acric10	233	94	37	0.189	0.133	0.394	179	209	57	93	1.345E+00	7.067E-01	6.361E-01	0.411	acric10
YP_009214547.1	atd1	233	87	33	0.121	0.142	0.322	176	208	23	50	5.569E+00	6.870E-01	5.044E-01	0.051	atd1
YP_009214547.1	acriic4	233	88	41	0.048	0.142	0.466	178	210	36	76	7.049E+00	6.018E-01	5.362E-01	0.029	acriic4
YP_009214547.1	ddra	233	124	38	0.105	0.142	0.306	177	209	8	45	7.476E+00	7.460E-01	6.781E-01	0.024	ddra
YP_009214547.1	acrif23	233	161	34	0.029	0.146	0.180	177	210	126	154	7.476E+00	7.240E-01	5.509E-01	0.024	acrif23
YP_009214547.1	ntase	233	292	23	0.173	0.099	0.079	175	197	138	160	7.927E+00	6.544E-01	4.103E-01	0.020	ntase
YP_009214547.1	ocr	233	115	28	0.178	0.107	0.243	175	199	6	33	9.443E+00	5.032E-01	3.222E-01	0.011	ocr
YP_009217382.1	aca9	116	56	38	0.184	0.328	0.571	36	73	19	50	4.290E+00	5.811E-01	4.115E-01	0.082	aca9
YP_009217382.1	aca8	116	56	38	0.184	0.328	0.571	36	73	19	50	5.105E+00	5.816E-01	4.119E-01	0.063	aca8
YP_009217382.1	psia	116	144	33	0.181	0.284	0.201	73	105	114	142	5.409E+00	6.208E-01	3.728E-01	0.057	psia
YP_009217382.1	acb1	116	153	23	0.173	0.190	0.150	95	116	90	112	7.649E+00	5.385E-01	2.485E-01	0.024	acb1
YP_009217382.1	tifa	116	81	27	0.222	0.233	0.296	81	107	56	79	9.085E+00	5.053E-01	2.909E-01	0.014	tifa
YP_009218947.1	acriia3	88	123	26	0.269	0.295	0.179	57	82	41	62	6.164E+00	5.918E-01	3.609E-01	0.029	acriia3
YP_009218947.1	acrif19	88	93	13	0.230	0.148	0.140	32	44	61	73	9.123E+00	7.281E-01	3.819E-01	0.010	acrif19
YP_009218947.1	acric11	88	139	29	0.241	0.318	0.209	59	86	102	130	9.123E+00	5.844E-01	4.199E-01	0.010	acric11
YP_009221017.1	acrie6	52	79	44	0.136	0.846	0.557	1	44	32	75	1.891E+00	5.167E-01	6.998E-01	0.098	acrie6
YP_009221017.1	acria1	52	287	15	0.333	0.288	0.052	2	16	144	158	4.540E+00	6.962E-01	5.275E-01	0.029	acria1
YP_009221017.1	aca3	52	69	12	0.500	0.231	0.174	5	16	11	22	6.237E+00	9.508E-01	4.238E-01	0.014	aca3
YP_009221017.1	acric7	52	94	13	0.230	0.250	0.138	24	36	31	43	7.306E+00	7.323E-01	4.916E-01	0.010	acric7
YP_009221017.1	acrif14	52	123	24	0.291	0.462	0.195	26	49	51	74	7.306E+00	5.667E-01	4.789E-01	0.010	acrif14
YP_009221017.1	aca13	52	61	33	0.212	0.635	0.426	1	33	4	29	8.552E+00	5.224E-01	5.087E-01	0.008	aca13
YP_009221017.1	acriii-1	52	118	7	0.714	0.135	0.059	46	52	55	61	8.552E+00	8.343E-01	2.596E-01	0.008	acriii-1
YP_009221017.1	stp	52	26	22	0.181	0.423	0.731	1	22	1	19	1.000E+01	5.549E-01	4.184E-01	0.000	stp
YP_009221017.1	acrif5	52	79	10	0.100	0.192	0.127	5	14	44	53	1.000E+01	9.655E-01	3.733E-01	0.000	acrif5
YP_009221017.1	ugi	52	84	7	0.285	0.135	0.083	28	34	27	33	1.000E+01	9.722E-01	2.969E-01	0.000	ugi
YP_009221017.1	arn	52	92	18	0.444	0.327	0.196	35	51	67	84	1.000E+01	5.804E-01	3.643E-01	0.000	arn
YP_009221017.1	orf148	52	109	16	0.187	0.308	0.147	1	16	1	16	1.000E+01	8.284E-01	5.420E-01	0.000	orf148
YP_009226106.1	acriia19	69	115	21	0.142	0.304	0.183	21	41	5	25	5.195E+00	7.160E-01	4.912E-01	0.034	acriia19
YP_009226106.1	aca8	69	56	32	0.093	0.420	0.571	13	41	2	33	5.977E+00	5.300E-01	4.292E-01	0.024	aca8
YP_009226106.1	aca9	69	56	32	0.093	0.420	0.571	13	41	2	33	5.977E+00	5.300E-01	4.299E-01	0.024	aca9
YP_009226106.1	acriic4	69	88	16	0.187	0.232	0.182	26	41	72	87	7.373E+00	8.162E-01	4.727E-01	0.014	acriic4
YP_009226106.1	psib	69	242	17	0.235	0.246	0.070	25	41	18	34	7.373E+00	8.570E-01	5.004E-01	0.014	psib
YP_009226106.1	acrif6	69	93	21	0.142	0.304	0.226	21	41	53	73	7.906E+00	5.395E-01	4.715E-01	0.011	acrif6
YP_009226106.1	acb1	69	153	32	0.156	0.464	0.170	10	41	10	35	7.906E+00	5.718E-01	4.068E-01	0.011	acb1
YP_009226106.1	aca4	69	69	17	0.235	0.246	0.246	25	41	53	69	8.475E+00	8.710E-01	4.804E-01	0.010	aca4
YP_009226106.1	acriii1	69	113	28	0.107	0.348	0.248	11	34	75	102	8.475E+00	5.172E-01	2.909E-01	0.010	acriii1
YP_009226106.1	acrie9	69	80	14	0.214	0.203	0.175	26	39	65	78	9.084E+00	8.787E-01	4.095E-01	0.009	acrie9
YP_009226106.1	acriia25	69	98	17	0.058	0.246	0.173	24	40	60	76	9.084E+00	8.745E-01	4.688E-01	0.009	acriia25
YP_009226106.1	acric6	69	144	21	0.095	0.304	0.146	21	41	8	28	9.084E+00	8.243E-01	4.888E-01	0.009	acric6
YP_009226106.1	acriia26	69	183	16	0.125	0.232	0.087	21	36	100	115	9.084E+00	6.808E-01	3.238E-01	0.009	acriia26
YP_009226106.1	acriia3	69	123	20	0.300	0.246	0.163	25	41	63	82	9.733E+00	5.888E-01	4.228E-01	0.008	acriia3
YP_009227268.1	ntase	135	292	51	0.156	0.356	0.175	50	97	229	279	5.284E+00	5.494E-01	4.544E-01	0.057	ntase
YP_009227268.1	acric3	135	100	35	0.200	0.259	0.350	63	97	60	94	6.685E+00	7.951E-01	4.730E-01	0.034	acric3
YP_009227268.1	acrie9	135	80	23	0.173	0.170	0.287	77	99	58	80	8.448E+00	8.446E-01	4.868E-01	0.016	acrie9
YP_009227268.1	acriia31	135	69	17	0.117	0.126	0.246	86	102	6	22	9.488E+00	5.567E-01	4.579E-01	0.011	acriia31
YP_001029424.1	acriia3	129	123	35	0.142	0.256	0.285	76	108	89	123	6.019E+00	5.369E-01	5.141E-01	0.020	acriia3
YP_001029424.1	ardb	129	141	31	0.129	0.240	0.220	80	110	101	131	6.019E+00	6.850E-01	5.330E-01	0.020	ardb
YP_001029424.1	acrif16	129	169	36	0.138	0.279	0.195	90	125	74	106	6.019E+00	5.078E-01	5.001E-01	0.020	acrif16
YP_001029424.1	atd1	129	87	30	0.133	0.233	0.299	84	113	62	87	6.474E+00	5.743E-01	4.293E-01	0.016	atd1
YP_001029424.1	aca2	129	117	25	0.240	0.178	0.214	85	107	40	64	6.474E+00	5.445E-01	3.936E-01	0.016	aca2
YP_001029424.1	acrif24	129	231	22	0.227	0.171	0.095	85	106	44	65	7.486E+00	5.057E-01	4.440E-01	0.011	acrif24
YP_001029424.1	vcrx090	129	301	21	0.142	0.163	0.070	86	106	75	95	8.048E+00	7.829E-01	4.821E-01	0.010	vcrx090
YP_001029424.1	aca11	129	64	21	0.095	0.163	0.328	86	106	43	63	9.295E+00	8.337E-01	4.851E-01	0.008	aca11
YP_001029424.1	acrif1	129	78	16	0.187	0.124	0.205	100	115	48	63	9.985E+00	5.746E-01	4.533E-01	0.007	acrif1
YP_001029424.1	acric8	129	79	22	0.227	0.171	0.278	97	118	35	56	9.985E+00	5.483E-01	4.863E-01	0.007	acric8
YP_001031284.1	acrif5	117	79	8	0.250	0.068	0.101	53	60	58	65	5.778E+00	5.799E-01	1.301E-01	0.034	acrif5
YP_001031284.1	tad2	117	104	19	0.052	0.162	0.173	3	21	20	37	8.546E+00	5.240E-01	2.752E-01	0.011	tad2
YP_001031284.1	aca12	117	140	15	0.200	0.128	0.107	4	18	51	65	8.546E+00	7.517E-01	3.240E-01	0.011	aca12
YP_001031284.1	acrif11	117	153	11	0.363	0.094	0.072	3	13	58	68	8.546E+00	7.015E-01	2.419E-01	0.011	acrif11
YP_001031284.1	ugi	117	84	28	0.107	0.222	0.333	46	71	48	75	9.725E+00	5.316E-01	2.486E-01	0.009	ugi
YP_001031284.1	atd1	117	87	12	0.250	0.103	0.138	4	15	28	39	9.725E+00	8.026E-01	3.111E-01	0.009	atd1
YP_001031284.1	acric3	117	100	11	0.545	0.094	0.110	4	14	87	97	9.725E+00	9.281E-01	2.951E-01	0.009	acric3
YP_001031284.1	acrif24	117	231	14	0.142	0.120	0.061	4	17	60	73	9.725E+00	6.718E-01	2.842E-01	0.009	acrif24
YP_001031284.1	alt	117	693	7	0.428	0.060	0.010	49	55	109	115	9.725E+00	7.624E-01	9.704E-02	0.009	alt
YP_001033955.1	acriia1	345	152	47	0.234	0.122	0.303	182	223	107	152	5.076E+00	5.070E-01	6.690E-01	0.040	acriia1
YP_001033955.1	gp5.9	345	52	40	0.250	0.116	0.635	182	221	1	33	6.654E+00	5.683E-01	7.300E-01	0.020	gp5.9
YP_001033955.1	aca11	345	64	22	0.318	0.061	0.344	106	126	43	64	7.118E+00	7.239E-01	6.012E-01	0.016	aca11
YP_001033955.1	ipii	345	98	19	0.210	0.055	0.194	107	125	2	20	7.118E+00	8.958E-01	6.297E-01	0.016	ipii
YP_001033955.1	acriii1	345	113	21	0.238	0.061	0.186	101	121	83	103	7.118E+00	5.580E-01	5.360E-01	0.016	acriii1
YP_001033955.1	acrie6	345	79	17	0.176	0.049	0.215	108	124	33	49	7.614E+00	9.266E-01	5.868E-01	0.014	acrie6
YP_001033955.1	ardc	345	322	20	0.250	0.058	0.062	110	129	6	25	7.614E+00	7.390E-01	5.855E-01	0.014	ardc
YP_001033955.1	atd1	345	87	25	0.120	0.070	0.287	105	128	63	87	8.708E+00	5.063E-01	5.499E-01	0.010	atd1
YP_001033955.1	acrif7	345	76	17	0.235	0.049	0.224	16	32	49	65	9.949E+00	8.260E-01	7.601E-01	0.008	acrif7
YP_001033955.1	acrva2	345	346	24	0.208	0.070	0.069	110	133	288	311	9.949E+00	6.733E-01	6.045E-01	0.008	acrva2
YP_001039699.1	adfa	63	210	25	0.040	0.397	0.119	27	51	184	208	2.888E+00	5.421E-01	7.125E-01	0.069	adfa
YP_001039699.1	ardr	63	134	32	0.031	0.476	0.239	28	57	101	132	4.551E+00	5.726E-01	6.915E-01	0.034	ardr
YP_001039699.1	adnd_p0021	63	51	17	0.294	0.270	0.333	43	59	32	48	5.295E+00	8.933E-01	7.488E-01	0.024	adnd_p0021
YP_001039699.1	ardb	63	141	23	0.260	0.349	0.163	40	61	109	131	7.720E+00	7.468E-01	7.575E-01	0.010	ardb
YP_001039699.1	dam	63	274	18	0.222	0.286	0.066	40	57	200	217	8.321E+00	9.256E-01	7.584E-01	0.009	dam
YP_001039699.1	acriic4	63	88	16	0.250	0.254	0.182	42	57	70	85	8.966E+00	8.762E-01	7.052E-01	0.008	acriic4
YP_001039699.1	tad1	63	121	22	0.318	0.349	0.174	36	57	86	106	9.659E+00	5.286E-01	6.168E-01	0.007	tad1
YP_001039725.1	aca2	135	117	77	0.207	0.563	0.581	59	134	3	70	7.241E-02	5.200E-01	4.993E-01	0.999	aca2
YP_001039725.1	aca10	135	65	53	0.169	0.393	0.815	59	111	8	60	9.140E-02	8.039E-01	5.814E-01	0.998	aca10
YP_001039725.1	aca6	135	70	60	0.233	0.393	0.857	59	111	3	62	1.374E-01	7.371E-01	5.805E-01	0.995	aca6
YP_001039725.1	aca3	135	69	46	0.239	0.341	0.609	46	91	2	43	1.544E-01	6.555E-01	4.694E-01	0.993	aca3
YP_001039725.1	aca11	135	64	60	0.166	0.422	0.844	57	113	7	60	1.948E-01	6.051E-01	5.370E-01	0.988	aca11
YP_001039725.1	aca12	135	140	61	0.180	0.430	0.436	56	113	2	62	7.881E-01	5.787E-01	4.948E-01	0.720	aca12
YP_001039725.1	acriia15	135	170	54	0.129	0.363	0.318	63	111	3	56	1.054E+00	5.579E-01	4.887E-01	0.569	acriia15
YP_001039725.1	acriia1	135	152	65	0.184	0.452	0.401	61	121	4	64	1.888E+00	6.468E-01	5.358E-01	0.277	acriia1
YP_001039725.1	aca8	135	56	33	0.181	0.244	0.571	58	90	20	51	2.677E+00	6.036E-01	4.369E-01	0.164	aca8
YP_001039725.1	aca9	135	56	33	0.181	0.244	0.571	58	90	20	51	2.677E+00	6.041E-01	4.372E-01	0.164	aca9
YP_001039725.1	aca5	135	58	28	0.178	0.207	0.483	61	88	3	30	3.007E+00	6.823E-01	4.200E-01	0.138	aca5
YP_001039725.1	abc1	135	97	33	0.242	0.244	0.330	58	90	56	87	3.378E+00	6.193E-01	4.474E-01	0.116	abc1
YP_001039725.1	acrif16	135	169	81	0.086	0.585	0.467	56	134	7	85	4.022E+00	5.390E-01	5.280E-01	0.090	acrif16
YP_001039725.1	acriia29	135	241	66	0.136	0.452	0.257	58	118	3	64	5.699E+00	5.515E-01	5.086E-01	0.051	acriia29
YP_001039725.1	acrif7	135	76	22	0.227	0.163	0.289	107	128	40	61	6.400E+00	5.264E-01	2.799E-01	0.040	acrif7
YP_001039725.1	gnarl2	135	87	29	0.310	0.215	0.322	85	113	43	70	6.400E+00	5.146E-01	2.494E-01	0.040	gnarl2
YP_001039725.1	acrif24	135	231	54	0.148	0.356	0.229	69	116	176	228	6.400E+00	5.922E-01	4.587E-01	0.040	acrif24
YP_001039725.1	acrif5	135	79	17	0.235	0.126	0.215	99	115	41	57	7.184E+00	7.147E-01	2.685E-01	0.029	acrif5
YP_001039725.1	ardb	135	141	37	0.054	0.274	0.262	99	135	94	130	7.611E+00	5.849E-01	4.378E-01	0.024	ardb
YP_001039725.1	acriia23	135	96	13	0.153	0.096	0.135	98	110	33	45	9.042E+00	8.894E-01	2.400E-01	0.014	acriia23
YP_001039885.1	acrx	67	145	21	0.142	0.313	0.145	17	37	66	86	7.281E+00	5.714E-01	6.685E-01	0.010	acrx
YP_001039885.1	aca13	67	61	17	0.294	0.254	0.279	27	43	26	42	9.959E+00	7.138E-01	6.300E-01	0.000	aca13
YP_001039885.1	acrif6	67	93	12	0.250	0.179	0.129	31	42	45	56	9.959E+00	5.690E-01	4.688E-01	0.000	acrif6
YP_001285605.1	acriia31	146	69	20	0.150	0.137	0.290	95	114	3	22	3.974E+00	7.294E-01	7.604E-01	0.051	acriia31
YP_001285605.1	acrid1	146	96	14	0.142	0.096	0.146	97	110	4	17	6.112E+00	8.085E-01	6.446E-01	0.020	acrid1
YP_001285605.1	klca	146	163	27	0.259	0.185	0.166	97	123	3	29	7.573E+00	5.197E-01	7.051E-01	0.011	klca
YP_001285605.1	samase	146	151	23	0.130	0.158	0.152	86	108	18	40	8.132E+00	5.534E-01	5.825E-01	0.010	samase
YP_001285605.1	acriic2	146	119	26	0.153	0.178	0.218	83	108	80	105	8.730E+00	5.008E-01	6.312E-01	0.009	acriic2
YP_001285605.1	acriia30	146	74	18	0.055	0.123	0.243	91	108	20	37	9.370E+00	6.233E-01	6.291E-01	0.008	acriia30
YP_001285791.1	acric8	1495	79	24	0.208	0.016	0.304	23	46	29	52	9.005E+00	6.883E-01	7.670E-01	0.020	acric8
YP_001294828.1	aca2	111	117	119	0.260	0.919	1.000	6	107	1	117	4.586E-05	7.046E-01	6.255E-01	1.000	aca2
YP_001294828.1	aca10	111	65	56	0.267	0.505	0.862	5	60	5	60	3.455E-03	9.256E-01	7.785E-01	1.000	aca10
YP_001294828.1	aca6	111	70	61	0.295	0.486	0.871	6	59	1	61	8.972E-03	8.194E-01	7.152E-01	1.000	aca6
YP_001294828.1	aca7	111	68	63	0.285	0.559	0.882	1	62	8	67	1.406E-02	7.531E-01	6.258E-01	1.000	aca7
YP_001294828.1	aca3	111	69	59	0.271	0.486	0.855	7	60	10	68	3.085E-02	8.191E-01	6.918E-01	1.000	aca3
YP_001294828.1	aca1	111	72	59	0.237	0.486	0.819	7	60	11	69	3.451E-02	8.109E-01	6.768E-01	1.000	aca1
YP_001294828.1	aca11	111	64	58	0.172	0.477	0.906	12	64	5	62	4.084E-02	6.534E-01	5.398E-01	1.000	aca11
YP_001294828.1	acriia15	111	170	61	0.163	0.495	0.347	12	66	2	60	1.060E-01	6.074E-01	5.184E-01	0.999	acriia15
YP_001294828.1	acriia14	111	159	57	0.140	0.459	0.358	12	62	2	58	1.186E-01	6.603E-01	5.521E-01	0.998	acriia14
YP_001294828.1	acrif24	111	231	65	0.215	0.486	0.268	5	58	160	221	6.042E-01	6.582E-01	6.044E-01	0.872	acrif24
YP_001294828.1	aca8	111	56	31	0.322	0.261	0.554	11	39	21	51	1.120E+00	6.443E-01	4.227E-01	0.601	aca8
YP_001294828.1	aca9	111	56	31	0.322	0.261	0.554	11	39	21	51	1.120E+00	6.443E-01	4.226E-01	0.601	aca9
YP_001294828.1	aca5	111	58	37	0.216	0.333	0.569	5	41	2	34	1.326E+00	6.254E-01	4.076E-01	0.505	aca5
YP_001294828.1	acric7	111	94	19	0.210	0.171	0.202	93	111	33	51	6.372E+00	5.609E-01	3.275E-01	0.045	acric7
YP_001294828.1	acrva3	111	166	24	0.291	0.216	0.145	18	41	12	35	7.960E+00	8.232E-01	4.409E-01	0.024	acrva3
YP_001294828.1	nma1821	111	280	53	0.113	0.477	0.168	58	110	17	63	8.414E+00	5.274E-01	4.376E-01	0.020	nma1821
YP_009949644.1	gam	128	138	25	0.120	0.195	0.181	4	28	36	60	9.405E+00	5.779E-01	4.232E-01	0.014	gam
YP_009951473.1	ip1	84	94	13	0.307	0.155	0.138	53	65	80	92	6.564E+00	6.199E-01	2.783E-01	0.024	ip1
YP_009951473.1	acb1	84	153	16	0.187	0.190	0.105	7	22	20	35	7.983E+00	8.180E-01	3.282E-01	0.014	acb1
YP_009953961.1	aca3	76	69	26	0.115	0.342	0.377	42	67	44	69	7.655E+00	5.309E-01	2.760E-01	0.020	aca3
YP_009958792.1	stp	34	26	15	0.200	0.441	0.577	1	15	1	15	3.200E+00	5.551E-01	5.787E-01	0.040	stp
YP_009958792.1	tifa	34	81	26	0.192	0.765	0.321	1	26	54	79	4.555E+00	7.386E-01	7.638E-01	0.020	tifa
YP_009958792.1	gam	34	138	23	0.130	0.676	0.167	2	24	40	62	5.434E+00	7.700E-01	7.694E-01	0.014	gam
YP_009958792.1	acriia23	34	96	12	0.250	0.353	0.125	4	15	1	12	5.934E+00	6.377E-01	5.814E-01	0.011	acriia23
YP_009958792.1	apyc1	34	308	23	0.086	0.676	0.075	1	23	285	307	6.479E+00	6.956E-01	8.228E-01	0.010	apyc1
YP_009958792.1	adfa	34	210	17	0.058	0.500	0.081	1	17	191	207	7.074E+00	6.568E-01	7.878E-01	0.009	adfa
YP_009958792.1	narp2_nmnat	34	389	28	0.214	0.824	0.072	2	29	361	388	7.074E+00	8.072E-01	8.083E-01	0.009	narp2_nmnat
YP_009958792.1	abc2	34	97	18	0.222	0.529	0.186	7	24	41	58	7.721E+00	9.229E-01	7.692E-01	0.008	abc2
YP_009958792.1	mom	34	248	25	0.160	0.706	0.101	1	24	221	245	8.425E+00	5.926E-01	6.940E-01	0.007	mom
YP_009961156.1	aca8	138	56	43	0.209	0.304	0.768	95	136	14	56	1.428E-01	8.056E-01	6.494E-01	0.998	aca8
YP_009961156.1	aca9	138	56	43	0.209	0.304	0.768	95	136	14	56	1.428E-01	8.070E-01	6.492E-01	0.998	aca9
YP_009961156.1	aca4	138	69	52	0.192	0.362	0.652	82	131	7	51	1.179E+00	5.059E-01	4.806E-01	0.632	aca4
YP_009961156.1	aca12	138	140	39	0.230	0.283	0.264	94	132	1	37	1.179E+00	5.482E-01	4.292E-01	0.632	aca12
YP_009961156.1	aca11	138	64	39	0.230	0.283	0.547	94	132	1	35	2.258E+00	5.202E-01	4.385E-01	0.277	aca11
YP_009961156.1	aca10	138	65	39	0.205	0.283	0.585	93	131	2	39	3.124E+00	5.123E-01	4.363E-01	0.164	aca10
YP_009961156.1	aca5	138	58	17	0.235	0.123	0.293	114	130	15	31	4.093E+00	7.819E-01	3.823E-01	0.106	aca5
YP_009961156.1	acrva3	138	166	42	0.142	0.304	0.211	92	133	1	35	5.973E+00	5.478E-01	4.812E-01	0.057	acrva3
YP_009961156.1	acriia15	138	170	34	0.205	0.246	0.188	99	132	2	33	7.020E+00	5.973E-01	4.671E-01	0.040	acriia15
YP_009961156.1	ardk	138	110	37	0.135	0.254	0.336	97	131	22	58	7.814E+00	7.352E-01	5.581E-01	0.029	ardk
YP_009961156.1	acriia14	138	159	35	0.200	0.254	0.208	99	133	2	34	9.671E+00	6.009E-01	4.796E-01	0.014	acriia14
YP_009966657.1	acric10	49	94	35	0.114	0.714	0.372	9	43	59	93	3.056E+00	5.858E-01	6.173E-01	0.076	acric10
YP_009966657.1	tad1	49	121	42	0.071	0.857	0.339	4	45	66	106	4.075E+00	6.311E-01	6.815E-01	0.051	tad1
YP_009966657.1	vcrx091	49	228	51	0.137	0.878	0.224	2	44	3	53	4.075E+00	5.169E-01	6.110E-01	0.051	vcrx091
YP_009966657.1	acriia32	49	141	39	0.128	0.714	0.277	11	45	58	96	5.430E+00	5.025E-01	5.551E-01	0.029	acriia32
YP_009966657.1	acrie3	49	68	23	0.086	0.469	0.338	23	45	43	65	6.267E+00	8.988E-01	5.501E-01	0.020	acrie3
YP_009966657.1	acrie7	49	106	29	0.068	0.571	0.274	6	33	10	38	6.267E+00	6.178E-01	6.133E-01	0.020	acrie7
YP_009966657.1	acrva2	49	346	32	0.156	0.653	0.087	7	38	200	229	6.267E+00	5.847E-01	6.186E-01	0.020	acrva2
YP_009966657.1	psia	49	144	30	0.133	0.612	0.194	7	36	112	139	6.731E+00	5.780E-01	6.040E-01	0.016	psia
YP_009966657.1	ardb	49	141	41	0.121	0.837	0.255	4	44	94	129	7.763E+00	5.549E-01	6.346E-01	0.011	ardb
YP_009966657.1	acriia28	49	88	35	0.114	0.653	0.398	4	35	22	56	8.335E+00	5.225E-01	6.044E-01	0.010	acriia28
YP_009966657.1	acrif12	49	122	31	0.096	0.633	0.213	15	45	47	72	8.335E+00	5.818E-01	4.534E-01	0.010	acrif12
YP_009966657.1	acrif4	49	99	34	0.235	0.694	0.323	12	45	67	98	8.948E+00	5.431E-01	5.256E-01	0.009	acrif4
YP_009966657.1	vcrx090	49	301	19	0.263	0.388	0.063	23	41	76	94	8.948E+00	8.724E-01	4.957E-01	0.009	vcrx090
YP_009966657.1	atd1	49	87	25	0.040	0.510	0.276	11	35	27	50	9.602E+00	6.065E-01	5.659E-01	0.008	atd1
YP_009966657.1	ardr	49	134	28	0.214	0.571	0.179	16	43	110	133	9.602E+00	6.273E-01	4.530E-01	0.008	ardr
YP_009966657.1	acriia14	49	159	16	0.250	0.327	0.101	23	38	42	57	9.602E+00	8.200E-01	4.627E-01	0.008	acriia14
YP_009966657.1	acrif23	49	161	32	0.062	0.653	0.193	10	41	128	158	9.602E+00	7.991E-01	6.476E-01	0.008	acrif23
YP_009966657.1	vcrx092	49	327	36	0.138	0.735	0.110	10	45	246	281	9.602E+00	6.044E-01	6.373E-01	0.008	vcrx092
YP_009966657.1	narp2_nmnat	49	389	33	0.121	0.673	0.085	16	48	353	385	9.602E+00	7.202E-01	6.116E-01	0.008	narp2_nmnat
YP_009977295.1	aca4	75	69	50	0.320	0.640	0.710	7	54	14	62	4.313E-02	5.341E-01	6.437E-01	0.998	aca4
YP_009977295.1	abc1	75	97	47	0.234	0.627	0.485	5	51	49	95	4.313E-02	6.507E-01	7.365E-01	0.998	abc1
YP_009977295.1	aca6	75	70	53	0.245	0.693	0.700	12	63	2	50	4.930E-02	5.355E-01	6.019E-01	0.997	aca6
YP_009977295.1	aca10	75	65	37	0.216	0.480	0.569	12	47	7	43	5.634E-02	7.316E-01	6.561E-01	0.996	aca10
YP_009977295.1	aca1	75	72	45	0.155	0.587	0.611	1	44	1	44	1.175E-01	5.746E-01	6.163E-01	0.981	aca1
YP_009977295.1	aca3	75	69	44	0.181	0.573	0.623	2	44	1	43	1.343E-01	6.211E-01	6.527E-01	0.975	aca3
YP_009977295.1	aca8	75	56	29	0.275	0.387	0.518	13	41	21	49	1.876E-01	8.263E-01	6.916E-01	0.949	aca8
YP_009977295.1	aca9	75	56	29	0.275	0.387	0.518	13	41	21	49	1.876E-01	8.282E-01	6.921E-01	0.949	aca9
YP_009977295.1	aca11	75	64	39	0.205	0.520	0.594	9	47	1	38	3.659E-01	5.538E-01	5.391E-01	0.817	aca11
YP_009977295.1	aca2	75	117	53	0.150	0.587	0.453	12	55	2	54	6.245E-01	5.203E-01	6.191E-01	0.601	aca2
YP_009977295.1	acriia15	75	170	34	0.264	0.453	0.200	14	47	3	36	8.158E-01	6.073E-01	5.959E-01	0.473	acriia15
YP_009977295.1	acriia14	75	159	34	0.235	0.453	0.214	14	47	3	36	2.222E+00	6.077E-01	5.925E-01	0.138	acriia14
YP_009977295.1	acrif24	75	231	23	0.391	0.307	0.100	22	44	176	198	2.222E+00	8.291E-01	5.580E-01	0.138	acrif24
YP_009977295.1	acriia29	75	241	37	0.216	0.493	0.154	9	45	1	37	4.632E+00	6.056E-01	5.749E-01	0.051	acriia29
YP_009977295.1	psia	75	144	18	0.277	0.240	0.125	16	33	120	137	6.046E+00	6.127E-01	4.903E-01	0.029	psia
YP_009977295.1	acrif23	75	161	24	0.416	0.293	0.149	13	34	130	153	6.461E+00	5.024E-01	4.495E-01	0.024	acrif23
YP_009981579.1	vcrx092	59	327	46	0.195	0.780	0.128	13	58	247	288	1.373E+00	6.133E-01	5.180E-01	0.301	vcrx092
YP_009981579.1	acrie6	59	79	53	0.169	0.814	0.671	10	57	12	64	2.151E+00	5.816E-01	5.847E-01	0.164	acrie6
YP_009981579.1	acrie1	59	105	41	0.170	0.695	0.343	10	50	46	81	2.151E+00	6.346E-01	5.325E-01	0.164	acrie1
YP_009981579.1	ardb	59	141	40	0.175	0.678	0.248	10	49	91	125	2.779E+00	5.408E-01	5.575E-01	0.116	ardb
YP_009981579.1	acrvia1lse	59	232	45	0.111	0.763	0.194	10	54	186	230	3.368E+00	5.096E-01	5.119E-01	0.090	acrvia1lse
YP_009981579.1	acriia28	59	88	44	0.090	0.729	0.500	10	52	22	65	4.351E+00	5.187E-01	5.853E-01	0.063	acriia28
YP_009981579.1	acric10	59	94	42	0.142	0.712	0.372	9	50	57	91	4.351E+00	5.164E-01	4.905E-01	0.063	acric10
YP_009981579.1	vcrx091	59	228	26	0.192	0.441	0.114	28	53	199	224	5.272E+00	8.099E-01	4.662E-01	0.045	vcrx091
YP_009981579.1	acriic6	59	76	33	0.181	0.559	0.408	20	52	43	73	6.385E+00	5.276E-01	4.694E-01	0.029	acriic6
YP_009981579.1	tad1	59	121	50	0.120	0.847	0.413	9	58	65	114	6.804E+00	5.856E-01	6.276E-01	0.024	tad1
YP_009981579.1	aca10	59	65	18	0.277	0.305	0.277	3	20	1	18	7.727E+00	6.289E-01	3.097E-01	0.016	aca10
YP_009981579.1	ocr	59	115	29	0.172	0.492	0.235	28	56	74	100	7.727E+00	5.649E-01	3.892E-01	0.016	ocr
YP_009981579.1	acrif21	59	162	19	0.210	0.322	0.117	26	44	133	151	7.727E+00	5.827E-01	3.932E-01	0.016	acrif21
YP_009981579.1	acriia16	59	206	23	0.260	0.356	0.112	17	37	29	51	8.232E+00	5.632E-01	5.402E-01	0.014	acriia16
YP_009981579.1	acrif12	59	122	40	0.150	0.678	0.295	16	55	42	77	8.769E+00	6.624E-01	5.640E-01	0.011	acrif12
YP_009981579.1	acrva1	59	169	41	0.146	0.661	0.243	20	58	109	149	8.769E+00	5.726E-01	5.621E-01	0.011	acrva1
YP_009986748.1	gad1	69	299	20	0.150	0.290	0.067	3	22	162	181	9.004E+00	6.190E-01	3.452E-01	0.010	gad1
YP_009010890.1	acrie8	425	63	18	0.277	0.042	0.286	29	46	22	39	9.455E+00	6.170E-01	3.068E-01	0.011	acrie8
YP_009016961.1	acrif24	61	231	48	0.083	0.738	0.199	11	55	3	48	2.002E-01	5.918E-01	5.241E-01	0.993	acrif24
YP_009016961.1	tad2	61	104	69	0.115	0.967	0.654	3	61	27	94	3.481E-01	5.334E-01	5.182E-01	0.971	tad2
YP_009016961.1	acriia7	61	124	77	0.142	0.967	0.613	3	61	31	106	5.724E-01	5.209E-01	5.063E-01	0.900	acriia7
YP_009016961.1	acria1	61	287	31	0.161	0.508	0.098	20	50	6	33	1.111E+00	5.611E-01	4.878E-01	0.632	acria1
YP_009016961.1	acriia4	61	87	37	0.081	0.607	0.414	18	54	15	50	1.828E+00	5.176E-01	4.481E-01	0.353	acriia4
YP_009016961.1	dara	61	640	31	0.032	0.508	0.042	18	48	324	350	1.828E+00	5.280E-01	4.624E-01	0.353	dara
YP_009016961.1	psia	61	144	32	0.093	0.492	0.222	17	46	45	76	7.668E+00	5.083E-01	4.358E-01	0.029	psia
YP_009016961.1	acb2	61	95	7	0.142	0.115	0.074	22	28	11	17	9.534E+00	6.596E-01	1.662E-01	0.014	acb2
YP_009018729.1	aca8	68	56	37	0.243	0.544	0.661	32	68	19	55	6.961E-02	8.285E-01	7.824E-01	0.995	aca8
YP_009018729.1	aca9	68	56	37	0.243	0.544	0.661	32	68	19	55	6.961E-02	8.279E-01	7.814E-01	0.995	aca9
YP_009018729.1	abc1	68	97	35	0.200	0.515	0.361	32	66	55	89	8.483E-02	8.588E-01	7.712E-01	0.992	abc1
YP_009018729.1	aca4	68	69	35	0.314	0.500	0.507	33	66	19	53	2.135E-01	8.086E-01	7.217E-01	0.941	aca4
YP_009018729.1	aca1	68	72	36	0.222	0.529	0.472	32	67	13	46	3.864E-01	6.267E-01	5.767E-01	0.817	aca1
YP_009018729.1	aca5	68	58	23	0.304	0.338	0.397	44	66	12	34	8.522E-01	8.757E-01	5.694E-01	0.473	aca5
YP_009018729.1	aca7	68	68	33	0.363	0.471	0.471	33	64	13	44	1.039E+00	6.050E-01	5.815E-01	0.382	aca7
YP_009018729.1	aca3	68	69	34	0.264	0.500	0.449	31	64	12	42	1.266E+00	5.989E-01	5.391E-01	0.301	aca3
YP_009018729.1	acrva3	68	166	23	0.304	0.294	0.139	47	66	16	38	1.444E+00	6.213E-01	3.943E-01	0.254	acrva3
YP_009018729.1	aca6	68	70	32	0.187	0.471	0.457	33	64	3	34	1.760E+00	6.676E-01	6.241E-01	0.196	aca6
YP_009018729.1	ardk	68	110	35	0.171	0.500	0.318	33	66	26	60	1.760E+00	8.501E-01	7.561E-01	0.196	ardk
YP_009018729.1	aca10	68	65	33	0.212	0.485	0.477	34	66	11	41	2.145E+00	6.799E-01	5.893E-01	0.150	aca10
YP_009018729.1	acrie7	68	106	38	0.157	0.529	0.358	26	61	8	45	3.633E+00	6.764E-01	5.625E-01	0.076	acrie7
YP_009018729.1	acriia23	68	96	10	0.100	0.147	0.104	47	56	37	46	4.727E+00	7.337E-01	2.710E-01	0.051	acriia23
YP_009018729.1	acriia1	68	152	25	0.080	0.368	0.164	44	68	13	37	5.048E+00	7.139E-01	5.067E-01	0.045	acriia1
YP_009018729.1	apyc1	68	308	24	0.291	0.353	0.078	1	24	284	307	5.048E+00	7.391E-01	8.230E-01	0.045	apyc1
YP_009018729.1	gnarl1	68	43	34	0.205	0.500	0.791	6	39	2	35	5.391E+00	8.378E-01	7.481E-01	0.040	gnarl1
YP_009018729.1	gp5.9	68	52	47	0.170	0.647	0.904	1	44	4	50	5.757E+00	5.522E-01	7.047E-01	0.034	gp5.9
YP_009018729.1	vcrx093	68	348	55	0.127	0.809	0.149	1	55	211	262	6.564E+00	6.399E-01	6.807E-01	0.024	vcrx093
YP_009018729.1	acrie8	68	63	11	0.272	0.162	0.175	47	57	29	39	7.481E+00	7.986E-01	3.013E-01	0.016	acrie8
YP_009018729.1	psia	68	144	36	0.250	0.529	0.222	29	64	112	143	7.481E+00	6.337E-01	5.553E-01	0.016	psia
YP_009018729.1	aca2	68	117	38	0.184	0.544	0.274	30	66	6	37	8.522E+00	5.178E-01	5.335E-01	0.011	aca2
YP_009018729.1	acrif24	68	231	24	0.208	0.353	0.104	44	67	177	200	8.522E+00	7.430E-01	5.277E-01	0.011	acrif24
YP_009018729.1	ral	68	66	31	0.225	0.397	0.470	1	27	35	65	9.093E+00	6.517E-01	7.748E-01	0.010	ral
YP_009018729.1	atd1	68	87	17	0.294	0.250	0.195	30	46	70	86	9.700E+00	6.931E-01	4.161E-01	0.009	atd1
YP_009018729.1	ipii	68	98	17	0.117	0.250	0.173	48	64	73	89	9.700E+00	5.211E-01	3.704E-01	0.009	ipii
YP_009018729.1	acriia15	68	170	23	0.217	0.324	0.135	47	68	15	37	9.700E+00	5.749E-01	4.457E-01	0.009	acriia15
YP_009030216.1	acric6	212	144	30	0.100	0.142	0.160	124	153	97	119	3.053E+00	5.467E-01	3.107E-01	0.150	acric6
YP_009030216.1	acrif19	212	93	14	0.142	0.066	0.151	193	206	2	15	4.790E+00	6.800E-01	4.788E-01	0.076	acrif19
YP_009030216.1	ulx	212	143	21	0.142	0.099	0.147	119	139	24	44	8.386E+00	7.717E-01	3.215E-01	0.020	ulx
YP_009030216.1	atd1	212	87	23	0.173	0.108	0.253	119	141	64	85	8.864E+00	5.813E-01	3.080E-01	0.016	atd1
YP_009030216.1	ocr	212	115	17	0.294	0.080	0.148	122	138	11	27	8.864E+00	8.245E-01	2.850E-01	0.016	ocr
YP_009030216.1	acrif17	212	119	18	0.166	0.085	0.151	124	141	19	36	9.369E+00	6.799E-01	3.297E-01	0.014	acrif17
YP_009030216.1	vcrx089	212	385	26	0.192	0.118	0.068	94	118	130	155	9.900E+00	5.110E-01	2.933E-01	0.011	vcrx089
YP_009037400.1	ugi	54	84	12	0.166	0.222	0.143	35	46	27	38	4.607E+00	5.520E-01	4.362E-01	0.029	ugi
YP_009037400.1	ardc	54	322	12	0.250	0.222	0.037	2	13	119	130	8.639E+00	6.098E-01	5.369E-01	0.008	ardc
YP_009037400.1	acriia22	54	54	8	0.375	0.148	0.148	8	15	37	44	9.337E+00	6.031E-01	3.668E-01	0.007	acriia22
YP_009037400.1	acrid1	54	96	11	0.272	0.204	0.115	34	44	7	17	9.337E+00	7.289E-01	5.022E-01	0.007	acrid1
YP_009037400.1	acrif10	54	97	6	0.500	0.111	0.062	2	7	38	43	9.337E+00	7.821E-01	3.672E-01	0.007	acrif10
YP_009037400.1	vcrx092	54	327	19	0.157	0.352	0.058	32	50	200	218	9.337E+00	5.242E-01	6.229E-01	0.007	vcrx092
YP_009041404.1	vcrx091	133	228	37	0.216	0.278	0.158	70	106	190	225	6.009E+00	6.083E-01	3.887E-01	0.051	vcrx091
YP_009041404.1	dam	133	274	28	0.178	0.211	0.102	10	37	58	85	7.507E+00	6.459E-01	4.806E-01	0.029	dam
YP_009041404.1	gnarl1	133	43	38	0.236	0.286	0.884	1	38	1	38	8.387E+00	5.594E-01	5.896E-01	0.020	gnarl1
YP_009041404.1	acric7	133	94	24	0.291	0.180	0.245	79	102	62	84	8.863E+00	5.913E-01	3.433E-01	0.016	acric7
YP_009041404.1	acrif4	133	99	29	0.206	0.188	0.293	106	130	66	94	9.893E+00	5.075E-01	3.073E-01	0.011	acrif4
YP_009043556.1	acriia15	200	170	19	0.157	0.085	0.112	22	38	62	80	1.671E+00	5.022E-01	1.871E-01	0.411	acriia15
YP_009043556.1	acria1	200	287	18	0.277	0.085	0.063	101	117	14	31	3.600E+00	5.752E-01	2.602E-01	0.126	acria1
YP_009043556.1	aca5	200	58	11	0.454	0.055	0.190	42	52	36	46	4.482E+00	8.851E-01	2.601E-01	0.090	aca5
YP_009043556.1	acric8	200	79	28	0.142	0.135	0.291	21	47	1	23	6.937E+00	5.076E-01	2.151E-01	0.040	acric8
YP_009043556.1	acriia14	200	159	18	0.166	0.090	0.107	100	117	76	92	7.325E+00	5.113E-01	2.316E-01	0.034	acriia14
YP_009043556.1	acriia18	200	178	13	0.307	0.065	0.073	39	51	5	17	7.325E+00	7.165E-01	2.340E-01	0.034	acriia18
YP_009047030.1	narp2_nmnat	44	389	26	0.269	0.591	0.067	6	31	363	388	7.542E+00	8.951E-01	7.951E-01	0.010	narp2_nmnat
YP_009047030.1	narp2_nampt	44	533	35	0.314	0.795	0.066	10	44	499	533	8.811E+00	9.597E-01	9.160E-01	0.008	narp2_nampt
YP_009049880.1	acrie9	216	80	13	0.000	0.060	0.162	153	165	3	15	8.837E+00	5.333E-01	4.102E-01	0.016	acrie9
YP_009049880.1	acriic3	216	116	10	0.100	0.046	0.086	125	134	3	12	9.340E+00	5.643E-01	1.089E-01	0.014	acriic3
YP_009098482.1	orf148	96	109	22	0.272	0.229	0.202	3	24	17	38	3.753E+00	5.365E-01	2.629E-01	0.082	orf148
YP_009098482.1	acriia15	96	170	20	0.100	0.208	0.118	6	25	62	81	6.189E+00	6.735E-01	2.920E-01	0.034	acriia15
YP_009098482.1	gp4.5	96	93	34	0.088	0.354	0.355	49	82	41	73	8.983E+00	5.058E-01	2.857E-01	0.011	gp4.5
YP_009098482.1	psia	96	144	29	0.172	0.302	0.201	56	84	99	127	9.554E+00	5.809E-01	3.498E-01	0.010	psia
YP_008003714.1	gam	83	138	25	0.160	0.301	0.181	53	77	113	137	6.042E+00	9.207E-01	4.379E-01	0.034	gam
YP_008003714.1	vcrx091	83	228	32	0.125	0.386	0.140	36	67	196	227	8.822E+00	7.968E-01	4.998E-01	0.011	vcrx091
YP_008003714.1	aca11	83	64	16	0.062	0.193	0.250	64	79	48	63	9.391E+00	9.068E-01	4.216E-01	0.010	aca11
YP_008003714.1	acriia32	83	141	25	0.200	0.301	0.177	57	81	74	98	9.995E+00	9.118E-01	4.964E-01	0.009	acriia32
YP_008003714.1	acriia16	83	206	29	0.103	0.349	0.141	54	82	85	113	9.995E+00	5.747E-01	4.877E-01	0.009	acriia16
YP_008004586.1	acriia28	92	88	33	0.151	0.348	0.375	29	60	24	56	5.151E+00	5.223E-01	6.072E-01	0.034	acriia28
YP_008004586.1	narp1_namat	92	530	20	0.050	0.217	0.038	30	49	77	96	7.321E+00	7.120E-01	4.675E-01	0.014	narp1_namat
YP_008004586.1	ardu	92	212	18	0.222	0.196	0.085	28	45	7	24	8.419E+00	6.872E-01	3.891E-01	0.010	ardu
YP_008051037.1	tad1	82	121	54	0.092	0.622	0.413	23	73	1	50	5.036E-01	5.137E-01	4.355E-01	0.837	tad1
YP_008051037.1	acrif24	82	231	48	0.041	0.549	0.173	35	79	9	48	1.253E+00	5.428E-01	5.126E-01	0.411	acrif24
YP_008051037.1	acriia16	82	206	26	0.076	0.317	0.107	48	73	123	144	9.822E+00	5.259E-01	3.274E-01	0.010	acriia16
YP_008060007.1	acrie3	111	68	43	0.186	0.387	0.574	14	56	29	67	7.721E+00	5.076E-01	6.395E-01	0.011	acrie3
YP_008060007.1	acriia7	111	124	17	0.411	0.153	0.137	44	60	2	18	8.283E+00	9.480E-01	6.850E-01	0.010	acriia7
YP_008060007.1	acrie8	111	63	16	0.187	0.144	0.254	29	44	43	58	9.527E+00	6.441E-01	5.324E-01	0.008	acrie8
YP_008061224.1	ardb	80	141	43	0.093	0.538	0.305	28	70	87	129	3.125E+00	7.802E-01	5.741E-01	0.126	ardb
YP_008061224.1	acriia32	80	141	52	0.057	0.650	0.355	28	79	48	97	3.727E+00	6.744E-01	6.271E-01	0.098	acriia32
YP_008061224.1	acrie3	80	68	19	0.263	0.237	0.279	62	80	50	68	5.958E+00	8.999E-01	5.663E-01	0.045	acrie3
YP_008061224.1	dara	80	640	71	0.112	0.887	0.108	10	80	572	640	7.099E+00	5.266E-01	5.673E-01	0.029	dara
YP_008061224.1	acric6	80	144	26	0.269	0.300	0.181	36	59	13	38	7.975E+00	5.326E-01	4.217E-01	0.020	acric6
YP_008061224.1	atd1	80	87	55	0.145	0.587	0.632	32	78	21	75	8.452E+00	6.766E-01	5.602E-01	0.016	atd1
YP_008061224.1	acrif21	80	162	12	0.333	0.150	0.074	50	61	140	151	8.452E+00	8.101E-01	3.150E-01	0.016	acrif21
YP_008061224.1	acriia28	80	88	24	0.125	0.300	0.273	2	25	17	40	8.955E+00	8.454E-01	4.280E-01	0.014	acriia28
YP_008061224.1	acriia26	80	183	17	0.176	0.213	0.093	10	26	45	61	8.955E+00	6.558E-01	3.139E-01	0.014	acriia26
YP_008126578.1	aca9	252	56	33	0.121	0.131	0.571	206	238	24	55	6.197E+00	6.689E-01	4.051E-01	0.063	aca9
YP_008126578.1	aca8	252	56	33	0.121	0.131	0.571	206	238	24	55	6.856E+00	6.697E-01	4.057E-01	0.051	aca8
YP_008126578.1	psia	252	144	37	0.189	0.135	0.250	190	223	103	138	8.383E+00	5.104E-01	2.383E-01	0.029	psia
YP_008126578.1	narp2_nmnat	252	389	17	0.411	0.067	0.044	36	52	201	217	8.383E+00	6.779E-01	2.721E-01	0.029	narp2_nmnat
YP_008126578.1	tad1	252	121	21	0.047	0.079	0.174	32	51	63	83	9.737E+00	5.943E-01	2.546E-01	0.016	tad1
YP_008240780.1	acriia8	66	104	30	0.066	0.424	0.288	32	59	3	32	5.099E+00	5.973E-01	5.836E-01	0.051	acriia8
YP_008240780.1	acrif19	66	93	26	0.115	0.394	0.237	35	60	11	32	6.156E+00	6.047E-01	5.332E-01	0.034	acrif19
YP_008240780.1	psia	66	144	10	0.300	0.152	0.062	32	41	43	51	8.412E+00	5.116E-01	2.264E-01	0.014	psia
YP_008240780.1	acrif4	66	99	8	0.250	0.121	0.081	34	41	14	21	9.522E+00	8.588E-01	2.592E-01	0.010	acrif4
YP_008241819.1	acric7	138	94	19	0.315	0.138	0.202	95	113	30	48	2.065E+00	6.945E-01	3.258E-01	0.164	acric7
YP_008241819.1	aca11	138	64	28	0.285	0.196	0.438	79	105	35	62	3.479E+00	6.548E-01	2.861E-01	0.082	aca11
YP_008241819.1	acrif15	138	69	29	0.241	0.188	0.420	88	113	11	39	4.818E+00	5.821E-01	2.987E-01	0.051	acrif15
YP_008241819.1	adnd_p0021	138	51	23	0.260	0.167	0.431	87	109	30	51	5.142E+00	6.855E-01	3.028E-01	0.045	adnd_p0021
YP_008241819.1	aca6	138	70	27	0.148	0.196	0.371	75	101	37	62	5.856E+00	5.469E-01	2.516E-01	0.034	aca6
YP_008241819.1	acriia17	138	101	30	0.133	0.217	0.297	75	104	50	79	5.856E+00	5.352E-01	2.679E-01	0.034	acriia17
YP_008241819.1	acriia13	138	132	14	0.357	0.101	0.106	19	32	103	116	6.249E+00	9.470E-01	4.150E-01	0.029	acriia13
YP_008241819.1	acrif3	138	139	23	0.304	0.167	0.165	82	104	27	49	6.249E+00	7.491E-01	2.706E-01	0.029	acrif3
YP_008241819.1	acriia15	138	170	26	0.230	0.188	0.153	80	105	35	60	6.667E+00	6.816E-01	2.790E-01	0.024	acriia15
YP_008241819.1	adnd_p0020	138	281	30	0.200	0.217	0.107	75	104	145	174	7.113E+00	5.526E-01	2.481E-01	0.020	adnd_p0020
YP_008241819.1	acric8	138	79	24	0.125	0.174	0.304	77	100	22	45	7.588E+00	5.362E-01	2.444E-01	0.016	acric8
YP_008241819.1	aca2	138	117	26	0.153	0.188	0.214	86	111	92	116	7.588E+00	7.056E-01	3.008E-01	0.016	aca2
YP_008241819.1	acrie6	138	79	16	0.312	0.116	0.203	92	107	51	66	8.093E+00	9.456E-01	3.019E-01	0.014	acrie6
YP_008241819.1	acriic4	138	88	16	0.312	0.116	0.182	90	105	69	84	9.810E+00	9.142E-01	2.775E-01	0.009	acriic4
YP_008241819.1	orf126	138	105	25	0.160	0.181	0.238	92	116	70	94	9.810E+00	5.616E-01	2.592E-01	0.009	orf126
YP_008241819.1	vcrx090	138	301	22	0.227	0.152	0.073	85	105	73	94	9.810E+00	5.174E-01	2.363E-01	0.009	vcrx090
YP_008319019.1	acrva2	166	346	26	0.153	0.157	0.075	129	154	285	310	9.172E+00	6.590E-01	7.743E-01	0.009	acrva2
YP_008319399.1	rad	678	173	18	0.222	0.025	0.104	193	209	109	126	9.347E+00	5.381E-01	2.357E-01	0.057	rad
YP_009214541.1	acrif18	137	68	44	0.113	0.307	0.574	77	118	3	41	8.069E-01	5.322E-01	4.014E-01	0.795	acrif18
YP_009214541.1	orba	137	44	32	0.156	0.234	0.545	76	107	5	28	2.298E+00	5.095E-01	3.333E-01	0.254	orba
YP_009214541.1	acrif24	137	231	41	0.073	0.299	0.177	77	117	9	49	4.964E+00	6.556E-01	4.481E-01	0.076	acrif24
YP_009214541.1	abc1	137	97	22	0.318	0.153	0.227	56	76	61	82	5.540E+00	5.937E-01	3.077E-01	0.063	abc1
YP_009214541.1	gnarl2	137	87	22	0.090	0.161	0.253	78	99	6	27	6.183E+00	5.598E-01	3.630E-01	0.051	gnarl2
YP_009214541.1	adnd_p0020	137	281	12	0.166	0.088	0.043	110	121	73	84	7.694E+00	6.566E-01	2.802E-01	0.029	adnd_p0020
YP_009214541.1	aca7	137	68	23	0.130	0.168	0.338	54	76	17	39	8.578E+00	5.641E-01	3.205E-01	0.020	aca7
YP_009214541.1	ip1	137	94	12	0.000	0.088	0.128	110	121	56	67	8.578E+00	5.475E-01	2.718E-01	0.020	ip1
YP_009217314.1	ipi	826	94	33	0.060	0.040	0.309	699	731	56	84	1.477E+00	5.057E-01	2.368E-01	0.505	ipi
YP_009217314.1	acrif14	826	123	23	0.260	0.025	0.179	769	789	82	103	2.678E+00	6.398E-01	2.420E-01	0.214	acrif14
YP_009217314.1	gad2	826	394	31	0.096	0.036	0.074	797	826	245	273	3.909E+00	5.536E-01	2.772E-01	0.116	gad2
YP_009217314.1	acric4	826	58	23	0.217	0.028	0.362	804	826	23	43	4.126E+00	5.376E-01	2.750E-01	0.106	acric4
YP_009217314.1	acrif1	826	78	33	0.090	0.040	0.397	697	729	15	45	4.355E+00	5.325E-01	2.738E-01	0.098	acrif1
YP_009217314.1	acriia5	826	142	16	0.125	0.019	0.113	573	588	42	57	7.871E+00	5.049E-01	2.327E-01	0.029	acriia5
YP_009217314.1	acriia27	826	80	14	0.214	0.017	0.175	572	585	49	62	8.303E+00	5.916E-01	2.479E-01	0.024	acriia27
YP_009217314.1	acric5	826	65	40	0.050	0.048	0.615	462	501	24	63	8.757E+00	5.507E-01	3.944E-01	0.020	acric5
YP_009217314.1	ardu	826	212	13	0.384	0.016	0.061	321	333	187	199	8.757E+00	6.216E-01	2.224E-01	0.020	ardu
YP_009223775.1	acriia5	270	142	13	0.076	0.048	0.092	155	167	51	63	1.352E+00	6.886E-01	2.046E-01	0.353	acriia5
YP_009223775.1	samase	270	151	8	0.375	0.030	0.053	154	161	107	114	8.563E+00	5.849E-01	9.688E-02	0.014	samase
YP_009225912.1	vcrx091	37	228	19	0.210	0.514	0.083	2	20	133	151	5.332E-01	6.437E-01	7.107E-01	0.663	vcrx091
YP_009225912.1	gnarl3	37	76	23	0.173	0.622	0.289	1	23	1	22	2.674E+00	7.919E-01	7.196E-01	0.106	gnarl3
YP_009225912.1	acriia32	37	141	10	0.200	0.270	0.071	8	17	36	45	2.674E+00	6.849E-01	6.172E-01	0.106	acriia32
YP_009225912.1	ardr	37	134	19	0.105	0.514	0.142	2	20	66	84	2.859E+00	6.783E-01	7.143E-01	0.098	ardr
YP_009225912.1	narp1_namat	37	530	19	0.263	0.514	0.036	2	20	473	491	3.058E+00	6.000E-01	6.727E-01	0.090	narp1_namat
YP_009225912.1	acric6	37	144	12	0.250	0.324	0.083	8	19	61	72	3.740E+00	6.850E-01	6.854E-01	0.069	acric6
YP_009225912.1	acric1	37	190	17	0.235	0.459	0.089	4	20	60	76	3.740E+00	6.037E-01	7.034E-01	0.069	acric1
YP_009225912.1	acrif4	37	99	13	0.230	0.351	0.131	6	18	43	55	3.999E+00	6.969E-01	6.756E-01	0.063	acrif4
YP_009225912.1	acrx	37	145	23	0.086	0.622	0.159	4	26	9	31	4.574E+00	5.648E-01	7.213E-01	0.051	acrx
YP_009225912.1	acrif23	37	161	10	0.300	0.270	0.062	7	16	13	22	4.891E+00	7.228E-01	5.629E-01	0.045	acrif23
YP_009225912.1	acriiib1	37	249	19	0.105	0.514	0.076	4	22	213	231	4.891E+00	5.816E-01	6.670E-01	0.045	acriiib1
YP_009225912.1	acric10	37	94	11	0.272	0.297	0.117	7	17	46	56	5.592E+00	5.268E-01	5.878E-01	0.034	acric10
YP_009225912.1	acriia8	37	104	21	0.095	0.568	0.202	2	22	11	31	5.592E+00	6.944E-01	7.307E-01	0.034	acriia8
YP_009225912.1	acb1	37	153	13	0.230	0.351	0.085	6	18	71	83	5.592E+00	6.989E-01	6.891E-01	0.034	acb1
YP_009225912.1	dara	37	640	19	0.210	0.514	0.028	6	24	326	343	5.592E+00	5.753E-01	6.483E-01	0.034	dara
YP_009225912.1	acriia4	37	87	24	0.125	0.622	0.276	4	26	15	38	5.978E+00	5.135E-01	6.392E-01	0.029	acriia4
YP_009225912.1	adnd_p0020	37	281	15	0.133	0.405	0.050	6	20	73	86	5.978E+00	5.037E-01	5.107E-01	0.029	adnd_p0020
YP_009225912.1	lar	37	79	22	0.090	0.595	0.278	4	25	21	42	6.392E+00	6.079E-01	6.883E-01	0.024	lar
YP_009225912.1	darb	37	2255	20	0.250	0.514	0.009	4	22	725	744	6.392E+00	5.083E-01	6.615E-01	0.024	darb
YP_009225912.1	orba	37	44	14	0.071	0.378	0.318	6	19	7	20	6.833E+00	5.451E-01	7.081E-01	0.020	orba
YP_009225912.1	acriia13	37	132	17	0.235	0.459	0.129	4	20	43	59	6.833E+00	6.375E-01	7.162E-01	0.020	acriia13
YP_009225912.1	acriia14	37	159	21	0.095	0.568	0.126	2	22	75	94	7.304E+00	5.315E-01	6.603E-01	0.016	acriia14
YP_009225912.1	acriic3	37	116	11	0.181	0.297	0.095	14	24	51	61	8.341E+00	5.903E-01	3.542E-01	0.011	acriic3
YP_009225912.1	acric5	37	65	11	0.181	0.297	0.169	7	17	2	12	8.912E+00	6.308E-01	6.278E-01	0.010	acric5
YP_009225912.1	abc2	37	97	11	0.181	0.297	0.113	7	17	85	95	8.912E+00	5.946E-01	6.003E-01	0.010	abc2
YP_009225912.1	acrva2	37	346	20	0.150	0.459	0.058	6	22	319	338	8.912E+00	6.678E-01	6.246E-01	0.010	acrva2
YP_009227175.1	darb	93	2255	80	0.075	0.849	0.034	7	85	1626	1702	5.010E-01	7.531E-01	7.308E-01	0.855	darb
YP_009227175.1	tad1	93	121	55	0.109	0.591	0.397	25	79	66	113	2.840E+00	6.490E-01	5.770E-01	0.138	tad1
YP_009227175.1	acric3	93	100	42	0.166	0.452	0.410	49	90	60	100	6.952E+00	6.752E-01	4.599E-01	0.029	acric3
YP_009227175.1	acrvib1	93	115	16	0.312	0.172	0.139	2	17	6	21	7.827E+00	7.169E-01	4.333E-01	0.020	acrvib1
YP_009227175.1	mom	93	248	37	0.135	0.398	0.141	39	75	213	247	9.904E+00	5.554E-01	4.099E-01	0.010	mom
YP_009246424.1	acriia8	273	104	14	0.285	0.051	0.135	253	266	15	28	1.077E+00	8.052E-01	7.125E-01	0.326	acriia8
YP_009246424.1	samase	273	151	26	0.269	0.092	0.172	77	101	18	43	4.178E+00	5.399E-01	3.690E-01	0.057	samase
YP_009246424.1	acb1	273	153	15	0.266	0.055	0.098	251	265	69	83	4.178E+00	6.472E-01	6.170E-01	0.057	acb1
YP_009246424.1	narp1_namat	273	530	17	0.235	0.062	0.032	251	267	475	491	4.784E+00	6.834E-01	6.967E-01	0.045	narp1_namat
YP_009246424.1	gad2	273	394	18	0.111	0.066	0.046	253	270	259	276	5.476E+00	5.722E-01	7.354E-01	0.034	gad2
YP_009246424.1	alt	273	693	51	0.137	0.187	0.062	55	105	351	393	5.476E+00	5.650E-01	5.431E-01	0.034	alt
YP_009246424.1	narp2_nampt	273	533	18	0.333	0.066	0.034	251	268	441	458	6.268E+00	6.394E-01	7.188E-01	0.024	narp2_nampt
YP_009246424.1	acrif18	273	68	13	0.384	0.048	0.191	255	267	33	45	6.705E+00	5.068E-01	5.820E-01	0.020	acrif18
YP_009246424.1	aca4	273	69	23	0.173	0.084	0.333	84	106	47	69	7.171E+00	8.303E-01	4.388E-01	0.016	aca4
YP_009246424.1	acriia18	273	178	16	0.187	0.059	0.084	252	267	6	20	7.670E+00	6.557E-01	6.204E-01	0.014	acriia18
YP_009246424.1	dam	273	274	17	0.117	0.062	0.062	51	67	68	84	7.670E+00	7.155E-01	4.405E-01	0.014	dam
YP_009246424.1	acrie9	273	80	12	0.250	0.044	0.150	88	99	67	78	8.768E+00	8.656E-01	2.939E-01	0.010	acrie9
YP_009246424.1	acrif6	273	93	22	0.181	0.081	0.237	79	100	71	92	8.768E+00	8.011E-01	4.144E-01	0.010	acrif6
YP_009246424.1	acrif10	273	97	12	0.166	0.044	0.124	253	264	35	46	8.768E+00	5.844E-01	5.505E-01	0.010	acrif10
YP_009246424.1	acriic2	273	119	18	0.277	0.062	0.151	251	267	53	70	9.372E+00	5.061E-01	6.465E-01	0.009	acriic2
YP_009246424.1	ulx	273	143	22	0.181	0.081	0.154	80	101	84	105	9.372E+00	7.794E-01	3.994E-01	0.009	ulx
YP_009273880.1	apyc1	38	308	15	0.333	0.395	0.049	12	26	291	305	9.889E+00	7.193E-01	6.241E-01	0.000	apyc1
YP_010650548.1	tifa	73	81	70	0.171	0.740	0.864	1	54	1	70	2.629E-02	5.885E-01	5.999E-01	1.000	tifa
YP_010650548.1	acria1	73	287	32	0.156	0.411	0.091	3	32	6	31	4.249E+00	5.508E-01	3.902E-01	0.069	acria1
YP_010650548.1	acric7	73	94	36	0.083	0.493	0.372	27	62	56	90	6.186E+00	5.134E-01	3.999E-01	0.034	acric7
YP_010650548.1	stp	73	26	19	0.157	0.260	0.731	37	55	1	19	7.459E+00	7.721E-01	4.099E-01	0.020	stp
YP_010650548.1	psia	73	144	53	0.075	0.685	0.361	13	62	82	133	8.983E+00	5.353E-01	4.971E-01	0.011	psia
YP_010650548.1	narp2_nmnat	73	389	24	0.250	0.329	0.062	38	61	361	384	8.983E+00	7.265E-01	4.041E-01	0.011	narp2_nmnat
YP_010650548.1	acrva4	73	234	16	0.250	0.205	0.068	18	32	38	53	9.554E+00	5.826E-01	2.884E-01	0.010	acrva4
YP_010651556.1	acrie5	123	65	15	0.266	0.122	0.231	14	28	4	18	3.761E+00	8.780E-01	3.206E-01	0.069	acrie5
YP_010651556.1	acriic5	123	130	11	0.454	0.089	0.085	19	29	96	106	4.597E+00	7.907E-01	2.708E-01	0.051	acriic5
YP_010652434.1	acric10	141	94	33	0.121	0.234	0.351	40	72	61	93	3.581E+00	5.278E-01	3.307E-01	0.150	acric10
YP_010652434.1	acriia20	141	64	43	0.139	0.305	0.672	94	136	17	59	6.326E+00	5.021E-01	4.633E-01	0.057	acriia20
YP_010654804.1	acriia28	152	88	48	0.187	0.316	0.523	93	140	20	65	2.449E+00	7.408E-01	6.868E-01	0.126	acriia28
YP_010654804.1	acrif16	152	169	27	0.185	0.178	0.160	123	149	71	97	2.616E+00	7.581E-01	4.794E-01	0.116	acrif16
YP_010654804.1	acriiib1	152	249	14	0.000	0.092	0.056	29	42	155	168	6.579E+00	6.116E-01	6.926E-01	0.024	acriiib1
YP_010654804.1	acriia8	152	104	18	0.111	0.112	0.173	27	43	13	30	7.025E+00	6.494E-01	7.391E-01	0.020	acriia8
YP_010654804.1	vcrx090	152	301	33	0.303	0.217	0.106	10	42	145	176	7.500E+00	5.049E-01	4.449E-01	0.016	vcrx090
YP_010654804.1	acric1	152	190	44	0.113	0.270	0.232	1	41	87	130	8.006E+00	5.362E-01	5.364E-01	0.014	acric1
YP_010654804.1	acriia2	152	129	20	0.200	0.125	0.155	16	34	11	30	8.545E+00	5.348E-01	3.363E-01	0.011	acriia2
YP_010654804.1	acriia10	152	108	23	0.173	0.151	0.213	102	124	33	55	9.118E+00	5.027E-01	4.165E-01	0.010	acriia10
YP_010654804.1	acriic3	152	116	15	0.133	0.099	0.129	127	141	64	78	9.118E+00	9.667E-01	4.136E-01	0.010	acriic3
YP_010654804.1	rexb	152	143	50	0.160	0.316	0.343	92	139	48	96	9.728E+00	5.487E-01	5.661E-01	0.009	rexb
YP_010656204.1	acriia28	178	88	46	0.130	0.258	0.523	17	62	18	63	1.160E+00	7.062E-01	6.725E-01	0.411	acriia28
YP_010656204.1	ipii	178	98	48	0.062	0.264	0.490	16	62	32	79	3.559E+00	7.342E-01	6.290E-01	0.090	ipii
YP_010656204.1	acric10	178	94	44	0.159	0.247	0.383	19	62	57	92	4.030E+00	5.884E-01	5.021E-01	0.076	acric10
YP_010656204.1	ipi	178	94	30	0.100	0.146	0.309	116	141	66	94	6.623E+00	5.283E-01	3.037E-01	0.029	ipi
YP_010656204.1	acriia22	178	54	10	0.200	0.056	0.185	66	75	28	37	7.046E+00	5.099E-01	1.166E-01	0.024	acriia22
YP_010656204.1	acrif2_c2	178	95	36	0.083	0.202	0.326	24	59	64	94	9.012E+00	5.024E-01	4.725E-01	0.011	acrif2_c2
YP_010658318.1	acrie9	70	80	14	0.142	0.200	0.175	34	47	49	62	4.650E+00	6.415E-01	3.248E-01	0.057	acrie9
YP_010659153.1	acrie6	67	79	53	0.075	0.761	0.671	10	60	5	57	1.311E+00	8.854E-01	7.368E-01	0.301	acrie6
YP_010659153.1	ipii	67	98	33	0.181	0.493	0.337	29	61	48	80	2.684E+00	6.137E-01	4.359E-01	0.116	ipii
YP_010659153.1	vcrx092	67	327	61	0.163	0.866	0.187	2	59	223	283	3.716E+00	5.133E-01	6.014E-01	0.076	vcrx092
YP_010659153.1	acb2	67	95	37	0.135	0.522	0.389	29	63	48	84	4.517E+00	5.240E-01	4.278E-01	0.057	acb2
YP_010659153.1	acrif23	67	161	24	0.083	0.358	0.149	37	60	136	159	6.249E+00	7.339E-01	3.918E-01	0.029	acrif23
YP_010659153.1	acric3	67	100	26	0.230	0.388	0.260	34	59	58	83	6.667E+00	8.465E-01	4.807E-01	0.024	acric3
YP_010659153.1	acrif2	67	95	30	0.100	0.448	0.316	24	53	64	93	8.091E+00	5.743E-01	5.933E-01	0.014	acrif2
YP_010659153.1	dara	67	640	43	0.116	0.642	0.066	19	61	570	611	8.091E+00	5.282E-01	5.196E-01	0.014	dara
YP_010659153.1	acric4	67	58	11	0.090	0.164	0.190	39	49	44	54	8.628E+00	9.795E-01	3.236E-01	0.011	acric4
YP_010659153.1	acric7	67	94	23	0.217	0.343	0.245	36	58	65	87	9.199E+00	8.350E-01	4.429E-01	0.010	acric7
YP_010659153.1	acriia18	67	178	12	0.333	0.164	0.067	57	67	99	110	9.805E+00	5.259E-01	2.956E-01	0.009	acriia18
YP_010659844.1	acriiib1	104	249	17	0.294	0.163	0.060	85	101	154	168	7.169E+00	5.087E-01	4.278E-01	0.024	acriiib1
YP_010659844.1	acrif12	104	122	10	0.400	0.096	0.082	21	30	112	121	9.143E+00	8.192E-01	2.778E-01	0.011	acrif12
YP_010660551.1	vcrx092	118	327	24	0.125	0.186	0.073	63	84	119	142	4.638E-01	6.243E-01	2.386E-01	0.720	vcrx092
YP_010660551.1	dara	118	640	19	0.210	0.153	0.030	64	81	130	148	1.190E+00	5.252E-01	2.054E-01	0.301	dara
YP_010660551.1	acria1	118	287	26	0.153	0.203	0.091	63	86	13	38	2.333E+00	5.804E-01	2.432E-01	0.126	acria1
YP_010660551.1	aca3	118	69	25	0.200	0.195	0.362	96	118	45	69	5.592E+00	5.777E-01	3.322E-01	0.034	aca3
YP_010660551.1	acriia23	118	96	19	0.157	0.161	0.198	63	81	59	77	5.592E+00	6.704E-01	2.294E-01	0.034	acriia23
YP_010660551.1	abc2	118	97	17	0.176	0.144	0.175	100	116	15	31	5.592E+00	7.810E-01	3.792E-01	0.034	abc2
YP_010660551.1	acriia25	118	98	15	0.133	0.127	0.153	103	117	81	95	5.979E+00	9.346E-01	4.239E-01	0.029	acriia25
YP_010660551.1	racc	118	91	16	0.187	0.136	0.176	101	116	69	84	6.836E+00	6.951E-01	3.875E-01	0.020	racc
YP_010660551.1	acrif17	118	119	20	0.050	0.169	0.168	97	116	10	29	7.308E+00	6.814E-01	3.855E-01	0.016	acrif17
YP_010660551.1	ral	118	66	19	0.263	0.161	0.288	99	117	38	56	7.812E+00	6.393E-01	3.529E-01	0.014	ral
YP_010660551.1	acriia30	118	74	18	0.055	0.153	0.243	99	116	20	37	8.349E+00	7.563E-01	4.180E-01	0.011	acriia30
YP_010660551.1	acriia3	118	123	18	0.166	0.144	0.146	100	116	102	119	8.349E+00	7.046E-01	3.946E-01	0.011	acriia3
YP_010660551.1	acrif23	118	161	14	0.285	0.119	0.087	104	117	142	155	8.349E+00	9.316E-01	4.013E-01	0.011	acrif23
YP_010660551.1	aca11	118	64	17	0.294	0.144	0.250	100	116	42	57	8.921E+00	6.237E-01	3.237E-01	0.010	aca11
YP_010660551.1	acrif6	118	93	27	0.333	0.212	0.290	4	28	22	48	8.921E+00	5.579E-01	4.267E-01	0.010	acrif6
YP_010661614.1	gp5.9	69	52	53	0.132	0.768	1.000	1	53	1	52	6.733E+00	5.504E-01	6.757E-01	0.011	gp5.9
YP_010661614.1	acrif2_c2	69	95	7	0.428	0.101	0.074	9	15	75	81	6.733E+00	9.281E-01	3.360E-01	0.011	acrif2_c2
YP_010661614.1	acric10	69	94	12	0.166	0.174	0.128	4	15	69	80	7.288E+00	6.798E-01	5.662E-01	0.010	acric10
YP_010661614.1	acrie5	69	65	7	0.571	0.101	0.108	56	62	50	56	7.886E+00	6.568E-01	2.293E-01	0.009	acrie5
YP_010661614.1	aca7	69	68	9	0.222	0.130	0.132	1	9	1	9	7.886E+00	5.364E-01	3.662E-01	0.009	aca7
YP_010661614.1	acrif2	69	95	7	0.428	0.101	0.074	9	15	75	81	8.532E+00	9.248E-01	3.360E-01	0.008	acrif2
YP_010661614.1	aca2	69	117	11	0.272	0.159	0.094	58	68	39	49	8.532E+00	7.362E-01	5.030E-01	0.008	aca2
YP_010661614.1	acrif14	69	123	9	0.333	0.130	0.073	9	17	108	116	8.532E+00	9.718E-01	4.254E-01	0.008	acrif14
YP_010661614.1	acriia25	69	98	10	0.400	0.145	0.102	4	13	30	39	9.977E+00	6.628E-01	4.906E-01	0.000	acriia25
YP_010661614.1	acriia17	69	101	14	0.071	0.203	0.139	2	15	52	65	9.977E+00	5.360E-01	5.254E-01	0.000	acriia17
YP_009217071.1	vcrx093	202	348	28	0.071	0.139	0.080	163	190	175	202	6.472E+00	5.238E-01	2.608E-01	0.034	vcrx093
YP_009217071.1	acrid1	202	96	15	0.066	0.074	0.156	49	63	71	85	7.750E+00	5.009E-01	2.229E-01	0.020	acrid1
YP_009217071.1	acriia20	202	64	16	0.187	0.079	0.250	4	19	49	64	9.836E+00	7.489E-01	3.019E-01	0.010	acriia20
YP_009218778.1	acrie9	213	80	15	0.133	0.070	0.188	197	211	2	16	3.099E+00	6.891E-01	3.278E-01	0.116	acrie9
YP_009218778.1	orba	213	44	17	0.058	0.080	0.364	196	212	6	21	4.743E+00	5.840E-01	2.711E-01	0.063	orba
YP_009218778.1	racc	213	91	36	0.138	0.169	0.385	161	196	55	89	6.825E+00	5.909E-01	3.467E-01	0.029	racc
YP_009218778.1	acrif5	213	79	27	0.037	0.122	0.342	181	206	41	67	7.701E+00	5.260E-01	2.443E-01	0.020	acrif5
YP_009218778.1	acriia12	213	83	20	0.150	0.075	0.241	152	167	2	21	8.178E+00	5.037E-01	2.103E-01	0.016	acriia12
YP_009220820.1	hia5	86	277	27	0.037	0.314	0.090	4	30	253	277	4.045E+00	5.237E-01	6.115E-01	0.076	hia5
YP_009220820.1	narp2_nmnat	86	389	29	0.206	0.337	0.072	2	30	286	313	5.519E+00	5.977E-01	7.047E-01	0.045	narp2_nmnat
YP_009220820.1	ardr	86	134	10	0.100	0.116	0.075	1	10	37	46	9.043E+00	5.440E-01	3.503E-01	0.011	ardr
YP_009220820.1	mom	86	248	12	0.166	0.140	0.048	74	85	146	157	9.043E+00	6.891E-01	4.031E-01	0.011	mom
YP_009220820.1	narp1_namat	86	530	13	0.000	0.151	0.025	71	83	446	458	9.043E+00	6.823E-01	3.853E-01	0.011	narp1_namat
YP_009220820.1	orba	86	44	10	0.400	0.116	0.227	4	13	6	15	9.613E+00	5.805E-01	3.127E-01	0.010	orba
YP_009222326.1	acriia14	204	159	33	0.121	0.152	0.208	9	39	62	94	1.059E+00	5.423E-01	3.407E-01	0.601	acriia14
YP_009222326.1	acriiib1	204	249	19	0.157	0.088	0.076	22	39	213	231	3.938E+00	5.801E-01	2.616E-01	0.098	acriiib1
YP_009222326.1	acrif8	204	83	10	0.400	0.049	0.120	12	21	3	12	5.543E+00	6.346E-01	2.281E-01	0.057	acrif8
YP_009222326.1	acrva5	204	92	27	0.111	0.127	0.272	14	39	2	26	6.958E+00	5.032E-01	2.753E-01	0.034	acrva5
YP_009222326.1	acriia18	204	178	13	0.153	0.064	0.073	11	23	6	18	8.244E+00	5.842E-01	2.729E-01	0.020	acriia18
YP_009222326.1	acrie3	204	68	46	0.130	0.225	0.647	149	194	22	65	9.757E+00	5.387E-01	4.234E-01	0.011	acrie3
YP_009222326.1	acriia23	204	96	17	0.235	0.083	0.177	22	38	60	76	9.757E+00	5.936E-01	2.606E-01	0.011	acriia23
YP_009226224.1	lar	94	79	60	0.183	0.638	0.684	21	80	19	72	1.385E+00	5.445E-01	4.225E-01	0.442	lar
YP_009226224.1	dara	94	640	36	0.083	0.383	0.050	10	45	117	148	2.927E+00	5.627E-01	3.871E-01	0.150	dara
YP_009226224.1	vcrx093	94	348	13	0.230	0.138	0.037	15	27	266	278	4.637E+00	6.483E-01	2.363E-01	0.076	vcrx093
YP_009226224.1	acrif15	94	69	19	0.210	0.191	0.275	55	72	46	64	7.762E+00	5.825E-01	2.541E-01	0.024	acrif15
YP_009226224.1	aca11	94	64	18	0.222	0.191	0.281	59	76	45	62	9.736E+00	7.945E-01	3.421E-01	0.011	aca11
YP_009226224.1	acriia29	94	241	29	0.103	0.309	0.120	10	38	96	124	9.736E+00	5.138E-01	2.990E-01	0.011	acriia29
YP_009230200.1	aca12	358	140	27	0.185	0.075	0.193	17	43	70	96	8.500E+00	5.023E-01	3.722E-01	0.020	aca12
YP_009230200.1	acrie5	358	65	16	0.437	0.045	0.246	302	317	17	32	9.480E+00	7.432E-01	4.784E-01	0.014	acrie5
YP_009249948.1	acrie3	644	68	42	0.166	0.062	0.618	125	164	26	67	6.411E+00	5.014E-01	6.057E-01	0.034	acrie3
YP_009269249.1	acb2	120	95	49	0.102	0.408	0.484	3	51	28	73	6.496E+00	5.355E-01	5.775E-01	0.024	acb2
YP_009269249.1	acriia32	120	141	72	0.069	0.583	0.475	16	85	60	126	7.907E+00	5.216E-01	5.724E-01	0.014	acriia32
YP_009269249.1	racc	120	91	19	0.157	0.158	0.209	27	45	69	87	8.440E+00	6.345E-01	5.450E-01	0.011	racc
YP_009269249.1	acrva5	120	92	22	0.181	0.175	0.239	99	119	28	49	9.610E+00	5.380E-01	7.270E-01	0.009	acrva5
YP_009273171.1	lar	205	79	31	0.129	0.146	0.392	164	193	35	65	3.984E+00	6.934E-01	3.788E-01	0.076	lar
YP_009273171.1	acrie9	205	80	34	0.088	0.166	0.400	168	201	46	77	5.447E+00	6.069E-01	3.549E-01	0.045	acrie9
YP_009273171.1	aca4	205	69	16	0.312	0.078	0.232	76	91	43	58	7.437E+00	7.282E-01	3.576E-01	0.020	aca4
YP_009273171.1	gp4.5	205	93	20	0.200	0.098	0.215	72	91	48	67	7.437E+00	6.000E-01	3.178E-01	0.020	gp4.5
YP_009274308.1	acrva5	734	92	16	0.250	0.022	0.174	578	593	40	55	5.161E+00	6.286E-01	1.869E-01	0.106	acrva5
YP_001111227.1	narp1_namat	116	530	23	0.304	0.198	0.040	22	44	477	497	1.348E+00	5.418E-01	3.908E-01	0.382	narp1_namat
YP_001111227.1	acrif4	116	99	18	0.166	0.155	0.182	22	39	43	60	2.622E+00	6.233E-01	4.590E-01	0.150	acrif4
YP_001111227.1	acriia8	116	104	13	0.307	0.112	0.125	22	34	15	27	3.548E+00	7.826E-01	4.172E-01	0.098	acriia8
YP_001111227.1	adnd_p0021	116	51	22	0.136	0.181	0.431	1	21	2	23	4.003E+00	5.499E-01	4.989E-01	0.082	adnd_p0021
YP_001111227.1	acriia12	116	83	27	0.037	0.233	0.325	1	27	1	27	5.413E+00	6.031E-01	5.898E-01	0.051	acriia12
YP_001111227.1	acriia14	116	159	26	0.153	0.224	0.145	73	98	39	61	6.485E+00	5.732E-01	2.810E-01	0.034	acriia14
YP_001111227.1	gp5.9	116	52	20	0.150	0.172	0.385	1	20	3	22	7.764E+00	7.224E-01	5.463E-01	0.020	gp5.9
YP_001111227.1	acrie3	116	68	21	0.333	0.181	0.294	1	21	38	57	7.764E+00	5.091E-01	4.249E-01	0.020	acrie3
YP_001111227.1	acriia20	116	64	21	0.285	0.181	0.328	1	21	1	21	9.850E+00	7.083E-01	5.168E-01	0.010	acriia20
YP_001111227.1	acriia13	116	132	13	0.153	0.112	0.098	22	34	45	57	9.850E+00	7.496E-01	4.092E-01	0.010	acriia13
YP_001111353.1	acrif18	169	68	26	0.153	0.154	0.368	43	68	21	45	2.281E+00	6.420E-01	2.689E-01	0.179	acrif18
YP_001111353.1	acria1	169	287	39	0.051	0.219	0.132	43	79	6	43	3.714E+00	5.338E-01	2.915E-01	0.090	acria1
YP_001111353.1	acriii1	169	113	16	0.250	0.095	0.142	153	168	86	101	8.170E+00	6.018E-01	4.038E-01	0.016	acriii1
YP_001111353.1	acric5	169	65	30	0.100	0.172	0.462	7	35	24	53	8.676E+00	5.418E-01	3.836E-01	0.014	acric5
YP_001111353.1	ugi	169	84	16	0.187	0.095	0.179	53	68	69	83	9.212E+00	5.638E-01	2.058E-01	0.011	ugi
YP_001210245.1	gp5.9	191	52	40	0.225	0.178	0.769	80	113	2	41	6.342E+00	5.728E-01	2.721E-01	0.069	gp5.9
YP_001210245.1	acriia23	191	96	11	0.363	0.058	0.115	165	175	81	91	9.714E+00	5.774E-01	2.720E-01	0.020	acriia23
YP_001218824.1	orba	305	44	13	0.230	0.039	0.295	15	26	7	19	6.668E+00	5.147E-01	3.515E-01	0.034	orba
YP_001272540.1	orba	237	44	15	0.133	0.063	0.341	144	158	7	21	3.518E+00	7.100E-01	2.584E-01	0.126	orba
YP_001272540.1	vcrx092	237	327	22	0.136	0.093	0.067	137	158	60	81	5.480E+00	5.609E-01	2.395E-01	0.063	vcrx092
YP_001272540.1	acric4	237	58	12	0.166	0.051	0.207	145	156	22	33	8.060E+00	5.339E-01	2.295E-01	0.024	acric4
YP_001272540.1	acrif2	237	95	20	0.250	0.084	0.211	143	162	37	56	8.514E+00	5.357E-01	2.531E-01	0.020	acrif2
YP_001272540.1	acrif2_c2	237	95	20	0.250	0.084	0.211	143	162	37	56	8.514E+00	5.408E-01	2.539E-01	0.020	acrif2_c2
YP_001285790.1	ipii	1153	98	60	0.150	0.049	0.592	171	227	40	97	4.949E+00	6.401E-01	4.082E-01	0.164	ipii
YP_001285790.1	acrif7	1153	76	18	0.277	0.016	0.237	1125	1142	44	61	8.835E+00	6.631E-01	3.552E-01	0.045	acrif7
YP_001294623.1	acriic4	92	88	57	0.122	0.620	0.625	17	73	31	85	1.771E+00	6.772E-01	6.435E-01	0.179	acriic4
YP_001294623.1	acriia28	92	88	41	0.170	0.413	0.466	24	61	22	62	3.039E+00	6.037E-01	5.960E-01	0.090	acriia28
YP_001294623.1	tad1	92	121	50	0.160	0.543	0.405	24	73	66	114	3.979E+00	6.933E-01	6.459E-01	0.063	tad1
YP_001294623.1	gnarl2	92	87	40	0.275	0.435	0.448	34	73	32	70	5.210E+00	5.705E-01	4.886E-01	0.040	gnarl2
YP_001294623.1	acrif23	92	161	44	0.136	0.478	0.242	19	62	121	159	5.959E+00	5.798E-01	6.114E-01	0.029	acrif23
YP_001294623.1	acrif12	92	122	35	0.228	0.380	0.287	29	63	40	74	7.791E+00	5.928E-01	5.703E-01	0.014	acrif12
YP_001294623.1	narp2_nampt	92	533	47	0.170	0.467	0.086	48	90	484	529	7.791E+00	5.592E-01	5.172E-01	0.014	narp2_nampt
YP_001294623.1	acriiib2	92	309	50	0.120	0.522	0.155	12	59	27	74	8.900E+00	5.339E-01	4.962E-01	0.010	acriiib2
YP_001294786.1	acriic2	143	119	26	0.230	0.182	0.218	117	142	92	117	7.002E+00	8.616E-01	3.071E-01	0.045	acriic2
YP_001294786.1	acrif19	143	93	14	0.357	0.098	0.151	1	14	64	77	7.761E+00	5.919E-01	4.424E-01	0.034	acrif19
YP_001294929.1	acric3	1877	100	21	0.142	0.011	0.200	185	205	13	32	9.362E+00	5.142E-01	1.922E-01	0.040	acric3
YP_001426404.1	acriia30	159	74	60	0.066	0.333	0.811	105	157	14	73	9.796E-01	5.276E-01	4.066E-01	0.632	acriia30
YP_009880002.1	orf126	59	105	39	0.230	0.661	0.371	21	59	67	105	1.192E+00	6.467E-01	6.765E-01	0.326	orf126
YP_009880002.1	tad1	59	121	39	0.128	0.627	0.314	21	57	63	100	2.018E+00	5.039E-01	6.121E-01	0.164	tad1
YP_009880002.1	adnd_p0021	59	51	39	0.282	0.627	0.765	21	57	5	43	2.804E+00	5.378E-01	5.535E-01	0.106	adnd_p0021
YP_009880002.1	acric10	59	94	33	0.181	0.492	0.351	31	59	62	94	3.198E+00	5.099E-01	6.110E-01	0.090	acric10
YP_009880002.1	acrif13	59	115	32	0.156	0.542	0.278	21	52	42	73	3.647E+00	5.429E-01	5.388E-01	0.076	acrif13
YP_009880002.1	alt	59	693	40	0.175	0.678	0.055	17	56	345	382	5.774E+00	5.688E-01	5.891E-01	0.034	alt
YP_009880002.1	narp2_nampt	59	533	37	0.162	0.627	0.069	21	57	493	529	6.165E+00	5.454E-01	5.293E-01	0.029	narp2_nampt
YP_009880002.1	ardb	59	141	31	0.129	0.525	0.213	26	56	92	121	6.581E+00	6.510E-01	5.889E-01	0.024	ardb
YP_009880002.1	samase	59	151	19	0.263	0.322	0.126	40	58	21	39	6.581E+00	7.848E-01	4.890E-01	0.024	samase
YP_009880002.1	acric9	59	79	13	0.153	0.220	0.165	33	45	31	43	7.025E+00	5.400E-01	3.964E-01	0.020	acric9
YP_009880002.1	acric7	59	94	17	0.176	0.288	0.181	42	58	62	78	8.003E+00	6.834E-01	4.384E-01	0.014	acric7
YP_009880002.1	acrif23	59	161	36	0.222	0.593	0.224	24	58	121	156	8.003E+00	7.025E-01	7.050E-01	0.014	acrif23
YP_009880002.1	rad	59	173	18	0.222	0.305	0.104	41	58	152	169	8.540E+00	5.476E-01	4.209E-01	0.011	rad
YP_009880002.1	ugi	59	84	10	0.500	0.169	0.119	34	43	5	14	9.718E+00	6.731E-01	3.006E-01	0.009	ugi
YP_009882320.1	acrif3	74	139	12	0.250	0.162	0.086	1	12	1	12	6.594E+00	7.413E-01	4.812E-01	0.016	acrif3
YP_009882320.1	acrif16	74	169	31	0.129	0.351	0.183	34	59	73	103	6.594E+00	5.643E-01	4.954E-01	0.016	acrif16
YP_009882320.1	rad	74	173	12	0.416	0.162	0.069	1	12	159	170	7.087E+00	8.404E-01	5.296E-01	0.014	rad
YP_009882320.1	acric5	74	65	17	0.294	0.216	0.262	1	16	21	37	7.615E+00	5.453E-01	5.689E-01	0.011	acric5
YP_009882320.1	ulx	74	143	35	0.142	0.473	0.245	40	74	11	45	7.615E+00	5.769E-01	7.293E-01	0.011	ulx
YP_009882320.1	acria1	74	287	20	0.250	0.270	0.070	1	20	71	90	7.615E+00	5.012E-01	4.542E-01	0.011	acria1
YP_009882320.1	racc	74	91	38	0.105	0.500	0.418	38	74	54	91	8.788E+00	5.307E-01	7.149E-01	0.009	racc
YP_009882320.1	gp4.5	74	93	40	0.150	0.527	0.430	33	71	53	92	8.788E+00	5.122E-01	7.004E-01	0.009	gp4.5
YP_009882320.1	tad2	74	104	25	0.200	0.338	0.240	37	61	2	26	8.788E+00	6.343E-01	5.109E-01	0.009	tad2
YP_009882320.1	acriia2	74	129	23	0.347	0.297	0.178	3	24	11	33	8.788E+00	5.112E-01	5.458E-01	0.009	acriia2
YP_009882320.1	klca	74	163	21	0.190	0.284	0.129	35	55	6	26	8.788E+00	8.312E-01	5.288E-01	0.009	klca
YP_009882320.1	acriia27	74	80	14	0.214	0.189	0.175	4	17	36	49	9.438E+00	6.534E-01	6.274E-01	0.008	acriia27
YP_009882320.1	acrif22	74	88	16	0.312	0.216	0.182	1	16	56	71	9.438E+00	5.659E-01	4.777E-01	0.008	acrif22
YP_009882320.1	orf148	74	109	12	0.250	0.162	0.110	1	12	43	54	9.438E+00	9.312E-01	5.371E-01	0.008	orf148
YP_009884248.1	acrie6	118	79	79	0.189	0.669	0.772	1	79	1	61	1.364E+00	5.501E-01	5.205E-01	0.382	acrie6
YP_009884248.1	vcrx091	118	228	52	0.211	0.407	0.219	18	65	2	51	2.489E+00	5.613E-01	4.629E-01	0.164	vcrx091
YP_009884248.1	ddra	118	124	50	0.140	0.424	0.355	40	89	4	47	2.643E+00	5.652E-01	5.012E-01	0.150	ddra
YP_009884248.1	acric10	118	94	35	0.085	0.297	0.372	52	86	58	92	4.275E+00	7.223E-01	6.028E-01	0.076	acric10
YP_009884248.1	acric3	118	100	47	0.191	0.398	0.390	67	113	61	99	7.329E+00	5.047E-01	6.067E-01	0.024	acric3
YP_009884248.1	klca	118	163	28	0.142	0.237	0.172	90	117	2	29	7.779E+00	8.466E-01	7.324E-01	0.020	klca
YP_009884248.1	aca2	118	117	24	0.291	0.203	0.188	89	112	46	67	8.759E+00	6.840E-01	5.770E-01	0.014	aca2
YP_009884248.1	acriia28	118	88	40	0.125	0.339	0.455	48	87	21	60	9.293E+00	7.029E-01	5.570E-01	0.011	acriia28
YP_009884248.1	acriia4	118	87	13	0.230	0.110	0.149	1	13	1	13	9.857E+00	8.210E-01	6.138E-01	0.010	acriia4
YP_009884248.1	acriic1	118	88	13	0.307	0.110	0.148	65	77	56	68	9.857E+00	6.185E-01	4.098E-01	0.010	acriic1
YP_009884248.1	acrif16	118	169	29	0.103	0.246	0.172	89	117	71	99	9.857E+00	7.392E-01	6.461E-01	0.010	acrif16
YP_009884883.1	aca5	69	58	37	0.243	0.536	0.552	17	53	15	46	9.238E-01	6.164E-01	4.242E-01	0.382	aca5
YP_009884883.1	acriia29	69	241	22	0.090	0.319	0.091	15	36	16	37	1.962E+00	6.814E-01	4.230E-01	0.150	acriia29
YP_009884883.1	vcrx090	69	301	18	0.444	0.261	0.060	52	69	268	285	3.167E+00	5.726E-01	3.609E-01	0.082	vcrx090
YP_009884883.1	aca8	69	56	20	0.250	0.290	0.357	15	34	32	51	3.391E+00	9.265E-01	4.487E-01	0.076	aca8
YP_009884883.1	aca9	69	56	20	0.250	0.290	0.357	15	34	32	51	3.391E+00	9.268E-01	4.481E-01	0.076	aca9
YP_009884883.1	acriia19	69	115	21	0.142	0.290	0.183	17	36	15	35	7.184E+00	5.636E-01	3.245E-01	0.016	acriia19
YP_009886863.1	ipi	104	94	27	0.037	0.212	0.287	14	35	56	82	1.944E+00	5.843E-01	2.758E-01	0.196	ipi
YP_009886863.1	ugi	104	84	39	0.179	0.279	0.464	7	35	45	83	2.208E+00	5.739E-01	4.007E-01	0.164	ugi
YP_009886863.1	ip1	104	94	33	0.181	0.279	0.351	8	36	38	70	4.165E+00	5.185E-01	2.850E-01	0.069	ip1
YP_009886863.1	dam	104	274	27	0.185	0.260	0.095	38	64	61	86	4.165E+00	5.643E-01	3.374E-01	0.069	dam
YP_009886863.1	acrif14	104	123	14	0.142	0.135	0.114	4	17	80	93	7.835E+00	6.052E-01	3.187E-01	0.016	acrif14
YP_009886863.1	acb1	104	153	12	0.166	0.115	0.078	6	17	72	83	8.343E+00	6.204E-01	3.246E-01	0.014	acb1
YP_009886863.1	stp	104	26	24	0.166	0.231	0.846	48	71	5	26	9.453E+00	6.683E-01	2.732E-01	0.010	stp
YP_009886863.1	acriia5	104	142	20	0.150	0.183	0.141	7	25	43	62	9.453E+00	5.044E-01	3.190E-01	0.010	acriia5
YP_009900735.1	ardr	62	134	26	0.076	0.419	0.194	32	57	108	133	4.246E+00	6.960E-01	7.706E-01	0.029	ardr
YP_009900735.1	acriic3	62	116	28	0.285	0.452	0.241	3	30	12	39	4.612E+00	6.351E-01	7.227E-01	0.024	acriic3
YP_009900735.1	acrva3	62	166	23	0.173	0.371	0.139	2	24	54	76	5.010E+00	6.310E-01	7.589E-01	0.020	acrva3
YP_009900735.1	dam	62	274	19	0.210	0.306	0.069	39	57	200	218	5.010E+00	8.898E-01	7.373E-01	0.020	dam
YP_009900735.1	acrif14	62	123	19	0.263	0.306	0.154	16	34	51	69	6.420E+00	5.940E-01	5.975E-01	0.011	acrif14
YP_009900735.1	ardk	62	110	28	0.142	0.452	0.255	24	51	82	109	6.971E+00	5.198E-01	6.294E-01	0.010	ardk
YP_009900735.1	acria1	62	287	15	0.333	0.242	0.052	47	61	144	158	7.569E+00	7.792E-01	7.577E-01	0.009	acria1
YP_009900735.1	vcrx090	62	301	14	0.357	0.226	0.047	9	22	81	94	8.216E+00	9.203E-01	6.791E-01	0.008	vcrx090
YP_009900735.1	acrif1	62	78	10	0.400	0.161	0.128	25	34	46	55	8.916E+00	9.783E-01	4.815E-01	0.007	acrif1
YP_009900735.1	apyc1	62	308	24	0.125	0.387	0.078	1	24	285	308	8.916E+00	6.906E-01	7.832E-01	0.007	apyc1
YP_009900735.1	acriii-1	62	118	8	0.375	0.129	0.068	24	31	93	100	9.672E+00	8.955E-01	3.806E-01	0.000	acriii-1
YP_009900735.1	acrie4-if7	62	119	9	0.111	0.145	0.076	20	28	23	31	9.672E+00	5.844E-01	3.335E-01	0.000	acrie4-if7
YP_009900735.1	klca	62	163	18	0.166	0.290	0.110	9	26	11	28	9.672E+00	7.893E-01	6.958E-01	0.000	klca
YP_009901989.1	aca13	71	61	22	0.181	0.310	0.361	27	48	36	57	8.601E+00	6.177E-01	4.036E-01	0.014	aca13
YP_009901989.1	aca3	71	69	13	0.384	0.183	0.188	38	50	12	24	9.707E+00	6.654E-01	3.236E-01	0.010	aca3
YP_009905121.1	ocr	81	115	24	0.125	0.296	0.209	20	43	91	114	5.006E+00	7.072E-01	7.325E-01	0.029	ocr
YP_009905121.1	acriia17	81	101	30	0.200	0.370	0.297	50	79	47	76	6.268E+00	6.201E-01	6.650E-01	0.016	acriia17
YP_009905121.1	hin1523	81	297	18	0.333	0.222	0.061	2	19	209	226	6.268E+00	5.291E-01	6.549E-01	0.016	hin1523
YP_009905121.1	acric1	81	190	32	0.218	0.395	0.153	48	79	77	105	6.755E+00	5.719E-01	5.367E-01	0.014	acric1
YP_009905121.1	acriii1	81	113	20	0.150	0.247	0.177	1	20	83	102	7.279E+00	6.429E-01	7.347E-01	0.011	acriii1
YP_009905121.1	rad	81	173	12	0.166	0.148	0.069	9	20	159	170	7.279E+00	9.518E-01	6.433E-01	0.011	rad
YP_009905121.1	aca8	81	56	28	0.142	0.333	0.500	50	76	3	30	7.842E+00	5.510E-01	5.670E-01	0.010	aca8
YP_009905121.1	aca9	81	56	28	0.142	0.333	0.500	50	76	3	30	7.842E+00	5.505E-01	5.670E-01	0.010	aca9
YP_009905121.1	racc	81	91	22	0.136	0.272	0.242	8	29	69	90	7.842E+00	7.128E-01	7.278E-01	0.010	racc
YP_009905121.1	dam	81	274	27	0.111	0.333	0.099	2	28	192	218	9.097E+00	7.074E-01	7.578E-01	0.008	dam
YP_009905121.1	acrie3	81	68	26	0.115	0.321	0.382	8	33	42	67	9.794E+00	8.894E-01	8.272E-01	0.007	acrie3
YP_009905615.1	atd1	219	87	56	0.125	0.256	0.644	58	113	21	76	4.500E+00	6.297E-01	4.328E-01	0.164	atd1
YP_009905615.1	adnd_p0021	219	51	32	0.156	0.146	0.627	125	156	11	42	6.695E+00	6.249E-01	4.133E-01	0.076	adnd_p0021
YP_009905615.1	acriic4	219	88	56	0.053	0.247	0.636	166	219	31	86	7.980E+00	5.369E-01	3.404E-01	0.051	acriic4
YP_008239433.1	ardr	52	134	32	0.156	0.615	0.231	1	32	24	54	6.031E-02	5.092E-01	4.876E-01	0.998	ardr
YP_008239433.1	acria1	52	287	28	0.071	0.519	0.098	19	45	6	33	6.275E-01	7.294E-01	5.662E-01	0.692	acria1
YP_008239433.1	ipi	52	94	33	0.242	0.615	0.309	15	46	55	83	6.685E-01	5.456E-01	4.803E-01	0.663	ipi
YP_008239433.1	acrif22	52	88	28	0.178	0.481	0.318	21	45	30	57	7.121E-01	5.565E-01	4.821E-01	0.632	acrif22
YP_008239433.1	acrif18	52	68	30	0.100	0.577	0.426	16	45	8	36	8.083E-01	5.231E-01	4.141E-01	0.569	acrif18
YP_008239433.1	acrid1	52	96	51	0.117	0.904	0.490	2	48	34	80	9.773E-01	5.483E-01	5.879E-01	0.473	acrid1
YP_008239433.1	acrif2_c2	52	95	28	0.035	0.538	0.284	16	43	26	52	1.728E+00	6.270E-01	5.475E-01	0.233	acrif2_c2
YP_008239433.1	orba	52	44	28	0.142	0.538	0.545	15	42	6	29	3.933E+00	5.168E-01	4.581E-01	0.076	orba
YP_008239433.1	acrie6	52	79	14	0.285	0.269	0.177	2	15	54	67	5.393E+00	8.245E-01	4.013E-01	0.045	acrie6
YP_008239433.1	rexb	52	143	13	0.230	0.250	0.091	3	15	20	32	6.118E+00	7.997E-01	3.730E-01	0.034	rexb
YP_008239433.1	had1	52	53	13	0.230	0.250	0.245	39	51	35	47	6.515E+00	5.305E-01	3.988E-01	0.029	had1
YP_008239433.1	acric4	52	58	36	0.111	0.692	0.534	7	42	12	42	6.515E+00	5.091E-01	4.828E-01	0.029	acric4
YP_008239433.1	adnd_p0021	52	51	13	0.076	0.250	0.255	2	14	37	49	6.938E+00	9.494E-01	3.886E-01	0.024	adnd_p0021
YP_008239433.1	acric1	52	190	42	0.047	0.692	0.221	17	52	44	85	6.938E+00	5.402E-01	6.014E-01	0.024	acric1
YP_008239433.1	orf148	52	109	25	0.120	0.481	0.220	27	51	78	101	7.387E+00	5.149E-01	4.702E-01	0.020	orf148
YP_008239433.1	aca9	52	56	13	0.076	0.250	0.232	18	30	1	13	8.911E+00	7.838E-01	3.648E-01	0.011	aca9
YP_008239433.1	ugi	52	84	23	0.217	0.385	0.274	26	45	52	74	9.482E+00	5.024E-01	3.304E-01	0.010	ugi
YP_008239433.1	acriia19	52	115	13	0.000	0.250	0.113	2	14	27	39	9.482E+00	8.853E-01	3.954E-01	0.010	acriia19
YP_008241778.1	abc1	387	97	25	0.280	0.065	0.258	352	376	54	78	5.474E+00	8.030E-01	7.019E-01	0.069	abc1
YP_008241778.1	acrif19	387	93	29	0.172	0.075	0.301	277	305	53	80	6.772E+00	5.416E-01	3.411E-01	0.045	acrif19
YP_008357453.1	apyc1	174	308	24	0.333	0.138	0.078	140	163	283	306	3.084E+00	6.631E-01	7.669E-01	0.076	apyc1
YP_008357453.1	mom	174	248	41	0.170	0.236	0.165	128	168	207	247	4.722E+00	5.259E-01	7.297E-01	0.040	mom
YP_008357453.1	adfa	174	210	21	0.238	0.121	0.100	140	160	187	207	8.310E+00	5.141E-01	6.863E-01	0.010	adfa
YP_008357453.1	acriia29	174	241	17	0.235	0.098	0.071	142	158	222	238	8.913E+00	5.434E-01	5.976E-01	0.009	acriia29
YP_008357453.1	acrif24	174	231	5	0.800	0.029	0.022	122	126	143	147	9.557E+00	9.459E-01	2.529E-01	0.008	acrif24
YP_008409838.1	dmd	72	66	11	0.090	0.153	0.167	21	31	9	19	2.246E+00	7.913E-01	2.805E-01	0.126	dmd
YP_008409838.1	acric1	72	190	15	0.266	0.208	0.079	21	35	118	132	2.405E+00	5.315E-01	2.833E-01	0.116	acric1
YP_008409838.1	acriii1	72	113	22	0.136	0.306	0.195	36	57	86	107	5.105E+00	5.365E-01	3.417E-01	0.040	acriii1
YP_008409838.1	acriia26	72	183	17	0.235	0.236	0.093	44	60	86	102	8.219E+00	5.691E-01	2.986E-01	0.011	acriia26
YP_008409838.1	ugi	72	84	8	0.125	0.111	0.095	53	60	77	84	9.404E+00	7.023E-01	1.488E-01	0.009	ugi
YP_008433448.2	acriia21	403	129	20	0.250	0.050	0.124	232	251	72	87	6.767E+00	5.716E-01	2.298E-01	0.034	acriia21
YP_008438836.2	hia5	436	277	32	0.125	0.064	0.116	353	380	245	276	1.991E+00	5.510E-01	2.626E-01	0.326	hia5
YP_008438836.2	acria1	436	287	27	0.111	0.062	0.094	218	244	10	36	3.629E+00	5.028E-01	3.009E-01	0.126	acria1
YP_008438836.2	acrx	436	145	38	0.026	0.087	0.255	219	256	6	42	4.513E+00	6.028E-01	3.786E-01	0.090	acrx
YP_008438836.2	acriia4	436	87	34	0.117	0.078	0.391	210	243	15	48	4.766E+00	5.506E-01	3.089E-01	0.082	acriia4
YP_008438836.2	acriia12	436	83	8	0.125	0.018	0.096	358	365	22	29	6.256E+00	7.993E-01	1.355E-01	0.051	acriia12
YP_008438836.2	acrif3	436	139	17	0.176	0.039	0.122	392	408	109	125	6.973E+00	5.779E-01	2.137E-01	0.040	acrif3
YP_008438836.2	rad	436	173	27	0.111	0.062	0.150	162	188	25	50	6.973E+00	5.441E-01	3.149E-01	0.040	rad
YP_008771844.1	acrie8	152	63	17	0.294	0.112	0.270	128	144	46	62	5.115E+00	7.371E-01	3.445E-01	0.057	acrie8
YP_008771844.1	stp	152	26	23	0.130	0.151	0.885	130	152	1	23	7.785E+00	7.261E-01	3.851E-01	0.020	stp
YP_008873304.1	gnarl1	109	43	29	0.241	0.266	0.674	27	55	9	37	3.726E+00	9.498E-01	6.949E-01	0.045	gnarl1
YP_008873304.1	acrie1	109	105	22	0.318	0.202	0.210	34	55	39	60	4.353E+00	8.982E-01	6.327E-01	0.034	acrie1
YP_008873304.1	gnarl2	109	87	37	0.189	0.312	0.425	36	69	51	87	5.938E+00	5.389E-01	6.059E-01	0.016	gnarl2
YP_008873304.1	psia	109	144	7	0.571	0.064	0.049	50	56	122	128	7.489E+00	9.714E-01	3.626E-01	0.010	psia
YP_008873304.1	gp4.5	109	93	16	0.187	0.147	0.172	40	55	60	75	8.089E+00	8.854E-01	5.870E-01	0.009	gp4.5
YP_008873304.1	aca8	109	56	16	0.250	0.147	0.286	41	56	17	32	8.734E+00	9.154E-01	6.231E-01	0.008	aca8
YP_008873304.1	aca9	109	56	16	0.250	0.147	0.286	41	56	17	32	8.734E+00	9.156E-01	6.231E-01	0.008	aca9
YP_008873304.1	acriia31	109	69	13	0.307	0.119	0.188	38	50	5	17	8.734E+00	7.904E-01	4.613E-01	0.008	acriia31
YP_008873304.1	acriia23	109	96	17	0.176	0.156	0.177	44	60	34	50	8.734E+00	7.700E-01	7.097E-01	0.008	acriia23
YP_008873304.1	narp1_namat	109	530	23	0.130	0.211	0.043	41	63	78	100	8.734E+00	5.850E-01	6.297E-01	0.008	narp1_namat
YP_008873304.1	acriia11	109	182	33	0.272	0.294	0.181	24	55	149	181	9.429E+00	6.458E-01	6.562E-01	0.007	acriia11
YP_009001502.1	acrif15	182	69	17	0.352	0.093	0.246	96	112	50	66	2.716E+00	8.203E-01	2.678E-01	0.233	acrif15
YP_009001502.1	tad1	182	121	49	0.163	0.231	0.364	69	110	55	98	3.177E+00	5.363E-01	2.966E-01	0.179	tad1
YP_009001502.1	acriia31	182	69	20	0.300	0.104	0.290	61	79	10	29	4.125E+00	5.162E-01	3.216E-01	0.116	acriia31
YP_009001502.1	acriic2	182	119	19	0.263	0.104	0.160	93	111	81	99	6.593E+00	5.504E-01	2.338E-01	0.051	acriic2
YP_009004190.1	vcrx093	71	348	16	0.187	0.225	0.046	51	66	324	339	8.195E+00	5.358E-01	6.195E-01	0.008	vcrx093
YP_009004190.1	aca3	71	69	9	0.444	0.127	0.130	58	66	12	20	9.639E+00	8.078E-01	4.739E-01	0.000	aca3
YP_009276014.1	darb	93	2255	83	0.132	0.796	0.036	9	82	1625	1705	1.741E+00	5.967E-01	6.851E-01	0.179	darb
YP_009276014.1	acrvia1lse	93	232	60	0.200	0.602	0.224	22	77	180	231	2.444E+00	5.238E-01	5.433E-01	0.116	acrvia1lse
YP_009276014.1	acrva1	93	169	53	0.132	0.570	0.290	31	83	107	155	2.996E+00	5.506E-01	5.753E-01	0.090	acrva1
YP_009276014.1	gp5.9	93	52	48	0.166	0.516	0.904	41	88	6	52	3.207E+00	6.815E-01	5.641E-01	0.082	gp5.9
YP_009276014.1	acriia28	93	88	41	0.121	0.441	0.466	23	63	20	60	4.206E+00	8.063E-01	6.913E-01	0.057	acriia28
YP_009276014.1	ipii	93	98	41	0.146	0.430	0.418	23	62	35	75	4.500E+00	7.135E-01	6.464E-01	0.051	ipii
YP_009276014.1	rexb	93	143	51	0.137	0.516	0.357	26	73	89	139	4.816E+00	7.271E-01	6.633E-01	0.045	rexb
YP_009276014.1	acric3	93	100	36	0.194	0.387	0.360	50	85	64	99	7.725E+00	8.479E-01	5.458E-01	0.014	acric3
YP_009276014.1	acrie1	93	105	60	0.133	0.634	0.571	31	89	6	65	7.725E+00	6.454E-01	5.914E-01	0.014	acrie1
YP_009276014.1	acrie7	93	106	31	0.225	0.333	0.292	35	65	74	104	7.725E+00	6.051E-01	5.085E-01	0.014	acrie7
YP_009276014.1	ntase	93	292	37	0.216	0.398	0.120	50	86	251	285	7.725E+00	6.678E-01	4.742E-01	0.014	ntase
YP_009276014.1	acrif19	93	93	17	0.058	0.183	0.183	36	52	57	73	8.261E+00	5.359E-01	4.778E-01	0.011	acrif19
YP_009276014.1	hia5	93	277	35	0.142	0.344	0.126	31	62	81	115	8.261E+00	5.467E-01	5.657E-01	0.011	hia5
YP_009276014.1	acric5	93	65	29	0.206	0.312	0.431	30	58	24	51	8.832E+00	5.982E-01	5.910E-01	0.010	acric5
YP_009276014.1	acriia2	93	129	32	0.125	0.280	0.248	24	49	6	37	8.832E+00	5.131E-01	4.071E-01	0.010	acriia2
YP_009276902.1	acrif10	249	97	13	0.153	0.052	0.134	5	17	9	21	5.222E+00	6.209E-01	3.202E-01	0.063	acrif10
YP_009276902.1	acriia22	249	54	13	0.230	0.052	0.241	5	17	19	31	5.528E+00	6.721E-01	3.296E-01	0.057	acriia22
YP_009276902.1	abc1	249	97	36	0.111	0.133	0.371	197	229	56	91	5.528E+00	5.086E-01	5.631E-01	0.057	abc1
YP_009276902.1	acrif21	249	162	13	0.307	0.052	0.080	5	17	4	16	9.740E+00	6.556E-01	3.283E-01	0.011	acrif21
YP_009280634.1	acriia4	68	87	33	0.121	0.485	0.379	34	66	1	33	1.532E+00	5.491E-01	4.037E-01	0.277	acriia4
YP_009280634.1	acriia22	68	54	18	0.166	0.265	0.333	50	67	17	34	3.707E+00	6.973E-01	4.347E-01	0.082	acriia22
YP_009280634.1	aca9	68	56	13	0.153	0.191	0.232	51	63	1	13	4.480E+00	5.927E-01	4.034E-01	0.063	aca9
YP_009280634.1	acrif17	68	119	18	0.222	0.265	0.151	30	47	11	28	4.480E+00	6.409E-01	3.103E-01	0.063	acrif17
YP_009280634.1	acrif20	68	70	15	0.200	0.221	0.214	33	47	44	58	6.137E+00	7.734E-01	3.386E-01	0.034	acrif20
YP_009280634.1	acriia32	68	141	17	0.117	0.250	0.121	31	47	121	137	6.137E+00	6.236E-01	3.202E-01	0.034	acriia32
YP_009280634.1	acriia26	68	183	21	0.190	0.309	0.115	31	51	80	100	6.137E+00	5.706E-01	3.705E-01	0.034	acriia26
YP_009280634.1	acrif24	68	231	22	0.181	0.309	0.095	48	68	10	31	6.137E+00	5.164E-01	3.951E-01	0.034	acrif24
YP_009280634.1	acriia18	68	178	16	0.312	0.235	0.090	48	63	3	18	6.958E+00	6.393E-01	3.652E-01	0.024	acriia18
YP_009280634.1	atd1	68	87	18	0.222	0.265	0.207	30	47	61	78	7.885E+00	6.755E-01	3.295E-01	0.016	atd1
YP_009280634.1	acriic6	68	76	13	0.307	0.191	0.171	35	47	53	65	8.931E+00	8.692E-01	3.314E-01	0.011	acriic6
YP_009280634.1	gam	68	138	18	0.222	0.265	0.130	30	47	37	54	8.931E+00	5.932E-01	3.025E-01	0.011	gam
YP_009280634.1	acriia6	68	183	17	0.176	0.250	0.087	33	49	50	65	9.503E+00	5.048E-01	3.223E-01	0.010	acriia6
YP_009282329.1	acrie8	53	63	30	0.100	0.566	0.429	1	30	8	34	5.835E+00	5.251E-01	5.776E-01	0.016	acrie8
YP_009282329.1	stp	53	26	19	0.210	0.358	0.731	35	53	8	26	6.314E+00	5.709E-01	7.127E-01	0.014	stp
YP_009282329.1	acrif20	53	70	33	0.121	0.623	0.471	5	37	37	69	6.832E+00	5.124E-01	6.393E-01	0.011	acrif20
YP_009282329.1	acrie6	53	79	24	0.250	0.453	0.304	16	39	52	75	7.391E+00	6.354E-01	6.369E-01	0.010	acrie6
YP_009282329.1	dara	53	640	41	0.219	0.717	0.064	16	53	246	286	7.391E+00	5.295E-01	6.891E-01	0.010	dara
YP_009282329.1	orf126	53	105	24	0.166	0.453	0.229	5	28	81	104	8.646E+00	5.518E-01	6.247E-01	0.008	orf126
YP_009282329.1	ocr	53	115	21	0.142	0.396	0.183	25	45	94	114	8.646E+00	7.240E-01	6.112E-01	0.008	ocr
YP_009282329.1	atd1	53	87	30	0.166	0.566	0.345	24	53	57	86	9.348E+00	5.979E-01	7.139E-01	0.007	atd1
YP_009284536.1	acriic6	64	76	16	0.312	0.250	0.211	46	61	31	46	4.130E+00	6.031E-01	4.685E-01	0.051	acriic6
YP_009284536.1	acriia5	64	142	14	0.285	0.219	0.099	50	63	14	27	6.320E+00	7.040E-01	5.538E-01	0.020	acriia5
YP_009284536.1	acriia19	64	115	18	0.166	0.281	0.157	18	35	3	20	7.279E+00	6.319E-01	4.624E-01	0.014	acriia19
YP_009284536.1	rad	64	173	11	0.363	0.172	0.064	23	33	160	170	7.810E+00	8.783E-01	4.517E-01	0.011	rad
YP_009284536.1	ddra	64	124	14	0.285	0.219	0.113	22	35	83	96	8.378E+00	7.775E-01	5.037E-01	0.010	ddra
YP_009284536.1	acrie9	64	80	14	0.071	0.219	0.175	50	63	51	64	8.986E+00	6.003E-01	4.527E-01	0.009	acrie9
YP_009284536.1	acriia10	64	108	13	0.230	0.203	0.120	23	35	29	41	8.986E+00	6.594E-01	4.531E-01	0.009	acriia10
YP_009285637.1	racc	107	91	57	0.070	0.486	0.615	3	54	5	60	1.069E-01	6.963E-01	5.611E-01	0.996	racc
YP_009285637.1	orba	107	44	23	0.173	0.215	0.500	5	27	7	28	7.394E-01	8.299E-01	4.259E-01	0.692	orba
YP_009285637.1	acb1	107	153	21	0.142	0.159	0.137	1	17	63	83	2.066E+00	5.105E-01	2.618E-01	0.214	acb1
YP_009285637.1	lar	107	79	29	0.137	0.271	0.367	73	101	47	75	2.630E+00	5.125E-01	4.077E-01	0.150	lar
YP_009285637.1	acrif20	107	70	24	0.166	0.224	0.329	78	101	26	48	4.529E+00	5.304E-01	4.046E-01	0.069	acrif20
YP_009285637.1	acric10	107	94	14	0.285	0.131	0.149	93	106	44	57	6.499E+00	5.387E-01	6.784E-01	0.034	acric10
YP_009285637.1	acriia8	107	104	15	0.066	0.140	0.144	5	19	15	29	6.499E+00	6.347E-01	3.310E-01	0.034	acriia8
YP_009285637.1	aca11	107	64	17	0.235	0.159	0.266	77	93	45	61	8.258E+00	9.064E-01	4.350E-01	0.016	aca11
YP_009285637.1	ipi	107	94	14	0.142	0.131	0.138	5	18	56	68	8.258E+00	6.144E-01	2.695E-01	0.016	ipi
YP_009285637.1	abc2	107	97	27	0.037	0.252	0.278	75	101	16	42	8.258E+00	7.943E-01	5.244E-01	0.016	abc2
YP_009285637.1	acrif15	107	69	30	0.100	0.271	0.435	67	95	40	69	9.301E+00	5.297E-01	4.264E-01	0.011	acrif15
YP_009285637.1	ardu	107	212	26	0.230	0.243	0.123	72	97	51	76	9.301E+00	6.242E-01	4.346E-01	0.011	ardu
YP_009285637.1	acriia10	107	108	17	0.176	0.159	0.157	77	93	89	105	9.868E+00	8.724E-01	4.329E-01	0.010	acriia10
YP_009287068.1	acriia4	57	87	45	0.133	0.789	0.460	3	47	47	86	1.800E+00	5.265E-01	4.974E-01	0.254	acriia4
YP_009287068.1	acric10	57	94	38	0.078	0.649	0.372	10	46	58	92	1.913E+00	6.415E-01	5.527E-01	0.233	acric10
YP_009287068.1	acriia28	57	88	41	0.146	0.684	0.466	7	45	22	62	2.159E+00	5.409E-01	5.459E-01	0.196	acriia28
YP_009287068.1	acrif2_c2	57	95	38	0.105	0.667	0.337	6	43	63	94	2.591E+00	5.064E-01	5.054E-01	0.150	acrif2_c2
YP_009287068.1	darb	57	2255	61	0.147	0.789	0.027	7	51	1637	1697	5.364E+00	5.549E-01	6.113E-01	0.051	darb
YP_009287068.1	ardr	57	134	40	0.175	0.684	0.299	14	52	95	134	7.254E+00	5.026E-01	4.586E-01	0.024	ardr
YP_009287068.1	hdf	57	206	20	0.350	0.351	0.097	1	20	14	33	8.180E+00	5.345E-01	3.458E-01	0.016	hdf
YP_009287068.1	gad1	57	299	19	0.263	0.333	0.064	6	24	167	185	8.180E+00	7.841E-01	3.677E-01	0.016	gad1
YP_009287068.1	ral	57	66	21	0.285	0.368	0.318	32	52	46	66	8.685E+00	7.880E-01	3.700E-01	0.014	ral
YP_009287068.1	acriia17	57	101	26	0.115	0.456	0.198	23	48	57	76	8.685E+00	5.191E-01	2.866E-01	0.014	acriia17
YP_009287068.1	acriia32	57	141	50	0.120	0.772	0.305	7	50	48	90	9.219E+00	5.765E-01	5.678E-01	0.011	acriia32
YP_009287941.1	acrif12	77	122	59	0.152	0.714	0.434	5	59	31	83	1.321E+00	5.472E-01	4.972E-01	0.353	acrif12
YP_009287941.1	ardb	77	141	36	0.250	0.468	0.255	17	52	94	129	5.509E+00	6.210E-01	5.365E-01	0.045	ardb
YP_009287941.1	acriia16	77	206	33	0.090	0.429	0.146	42	74	85	114	7.502E+00	5.526E-01	3.759E-01	0.020	acriia16
YP_009287941.1	acrif17	77	119	22	0.272	0.286	0.185	55	76	16	37	7.977E+00	8.300E-01	4.294E-01	0.016	acrif17
YP_009287941.1	acriia18	77	178	12	0.250	0.156	0.067	47	58	100	111	7.977E+00	5.927E-01	2.554E-01	0.016	acriia18
YP_009287941.1	acriia19	77	115	70	0.100	0.883	0.583	1	68	48	114	8.482E+00	5.469E-01	5.616E-01	0.014	acriia19
YP_009287941.1	nma1821	77	280	25	0.240	0.325	0.089	2	26	66	90	8.482E+00	6.243E-01	4.274E-01	0.014	nma1821
YP_009287941.1	adnd_p0021	77	51	17	0.294	0.208	0.333	1	16	5	21	9.017E+00	5.358E-01	3.202E-01	0.011	adnd_p0021
YP_009287941.1	acriia12	77	83	13	0.384	0.169	0.157	1	13	5	17	9.017E+00	8.615E-01	4.216E-01	0.011	acriia12
YP_009287941.1	acrie9	77	80	21	0.238	0.273	0.262	54	74	55	75	9.583E+00	7.444E-01	3.840E-01	0.010	acrie9
YP_009289970.1	abc2	32	97	25	0.200	0.781	0.258	1	25	37	61	2.060E+00	7.184E-01	8.814E-01	0.069	abc2
YP_009289970.1	ipii	32	98	17	0.294	0.531	0.173	2	18	1	17	4.170E+00	8.312E-01	8.092E-01	0.024	ipii
YP_009289970.1	acrif20	32	70	22	0.136	0.688	0.314	2	23	44	65	4.973E+00	7.837E-01	8.206E-01	0.016	acrif20
YP_009289970.1	mom	32	248	23	0.173	0.719	0.093	2	24	220	242	7.064E+00	7.598E-01	7.648E-01	0.009	mom
YP_009289970.1	acriic2	32	119	26	0.153	0.812	0.218	1	26	85	110	7.709E+00	6.550E-01	8.066E-01	0.008	acriic2
YP_009289970.1	acrie8	32	63	19	0.157	0.594	0.302	1	19	17	35	8.411E+00	6.676E-01	7.427E-01	0.007	acrie8
YP_009289970.1	tifa	32	81	21	0.142	0.656	0.259	1	21	51	71	8.411E+00	7.250E-01	8.519E-01	0.007	tifa
YP_009289970.1	acrif19	32	93	17	0.117	0.531	0.183	1	17	62	78	9.173E+00	9.084E-01	8.498E-01	0.000	acrif19
YP_009290067.1	acrie5	89	65	25	0.280	0.281	0.369	15	39	8	31	5.346E+00	5.845E-01	3.282E-01	0.057	acrie5
YP_009290067.1	tad2	89	104	28	0.071	0.236	0.269	4	24	16	43	7.157E+00	5.059E-01	2.642E-01	0.029	tad2
YP_009290067.1	acrif5	89	79	18	0.166	0.202	0.228	42	59	39	56	8.039E+00	6.636E-01	3.104E-01	0.020	acrif5
YP_009290067.1	acrie2	89	84	14	0.428	0.157	0.167	43	56	27	40	9.025E+00	7.105E-01	2.808E-01	0.014	acrie2
YP_009290067.1	vcrx091	89	228	27	0.222	0.303	0.118	56	82	198	224	9.560E+00	8.006E-01	3.597E-01	0.011	vcrx091
YP_001039662.1	orba	70	44	18	0.111	0.257	0.409	42	59	10	27	9.584E+00	5.047E-01	2.472E-01	0.009	orba
YP_001039729.1	acrif21	68	162	25	0.160	0.368	0.154	31	55	84	108	3.718E+00	7.498E-01	4.076E-01	0.076	acrif21
YP_001039729.1	abc2	68	97	14	0.214	0.206	0.144	53	66	15	28	5.150E+00	6.937E-01	2.829E-01	0.045	abc2
YP_001039729.1	acrie3	68	68	17	0.235	0.250	0.250	50	66	42	58	7.602E+00	5.621E-01	2.980E-01	0.016	acrie3
YP_001039729.1	ocr	68	115	16	0.250	0.235	0.139	52	67	73	88	7.602E+00	6.126E-01	2.969E-01	0.016	ocr
YP_001039729.1	acrif6	68	93	16	0.187	0.235	0.172	52	67	52	67	8.109E+00	6.014E-01	3.061E-01	0.014	acrif6
YP_001039729.1	psib	68	242	15	0.200	0.221	0.062	13	27	53	67	8.109E+00	5.509E-01	2.644E-01	0.014	psib
YP_001039729.1	aca4	68	69	12	0.333	0.176	0.174	56	67	44	55	9.830E+00	7.926E-01	2.919E-01	0.009	aca4
YP_001039729.1	aca2	68	117	13	0.230	0.191	0.111	54	66	40	52	9.830E+00	6.784E-01	2.795E-01	0.009	aca2
YP_001039846.1	aca11	336	64	16	0.250	0.048	0.234	259	274	45	59	5.975E+00	5.121E-01	1.745E-01	0.051	aca11
YP_001039846.1	acrif12	336	122	14	0.357	0.042	0.115	119	132	41	54	6.686E+00	6.735E-01	2.218E-01	0.040	acrif12
YP_001039846.1	acriic4	336	88	15	0.333	0.045	0.159	260	274	64	77	7.071E+00	6.605E-01	1.785E-01	0.034	acriic4
YP_001039846.1	acric5	336	65	11	0.272	0.033	0.154	231	241	3	12	7.909E+00	6.556E-01	3.415E-01	0.024	acric5
YP_001039846.1	acrie1	336	105	15	0.133	0.045	0.143	115	129	1	15	9.877E+00	6.105E-01	2.166E-01	0.011	acrie1
YP_001096188.1	ipii	223	98	18	0.222	0.081	0.184	202	219	1	18	6.013E+00	5.774E-01	5.750E-01	0.024	ipii
YP_001096188.1	acriic4	223	88	43	0.139	0.193	0.489	101	143	42	84	6.444E+00	5.942E-01	5.370E-01	0.020	acriic4
YP_001096188.1	acric3	223	100	40	0.175	0.175	0.400	110	148	57	96	8.494E+00	8.116E-01	5.439E-01	0.010	acric3
YP_001096188.1	apyc1	223	308	20	0.300	0.090	0.065	202	221	284	303	9.740E+00	5.018E-01	6.353E-01	0.008	apyc1
YP_001111299.1	acrie5	87	65	38	0.052	0.379	0.585	45	77	17	54	2.794E+00	5.434E-01	6.394E-01	0.090	acrie5
YP_001111299.1	ardu	87	212	14	0.214	0.161	0.066	52	65	175	188	6.477E+00	7.204E-01	4.780E-01	0.020	ardu
YP_001111299.1	acrvib1	87	115	12	0.166	0.138	0.104	64	75	57	68	7.981E+00	5.984E-01	4.466E-01	0.011	acrvib1
YP_001111299.1	acriia30	87	74	17	0.176	0.172	0.230	52	66	29	45	9.166E+00	5.805E-01	3.463E-01	0.009	acriia30
YP_001111299.1	acrif8	87	83	18	0.055	0.172	0.217	62	76	30	47	9.166E+00	5.118E-01	4.429E-01	0.009	acrif8
YP_001111342.1	acric1	197	190	24	0.041	0.122	0.126	112	135	78	101	4.123E+00	6.501E-01	4.174E-01	0.069	acric1
YP_001111342.1	rad	197	173	19	0.263	0.096	0.110	114	132	152	170	8.811E+00	5.858E-01	3.833E-01	0.011	rad
YP_001111342.1	acriia17	197	101	10	0.100	0.051	0.099	184	193	41	50	9.380E+00	6.514E-01	1.660E-01	0.010	acriia17
YP_001111342.1	aca2	197	117	29	0.206	0.147	0.239	154	182	40	67	9.983E+00	6.462E-01	4.434E-01	0.009	aca2
YP_001111342.1	acriia2	197	129	26	0.153	0.107	0.202	13	33	9	34	9.983E+00	5.183E-01	2.787E-01	0.009	acriia2
YP_001165251.1	narp1_adps	167	296	11	0.181	0.066	0.037	108	118	28	38	3.906E+00	7.649E-01	5.251E-01	0.076	narp1_adps
YP_001165251.1	ip1	167	94	14	0.071	0.084	0.149	148	161	56	69	4.161E+00	6.609E-01	2.192E-01	0.069	ip1
YP_001165251.1	acriia8	167	104	11	0.363	0.066	0.106	108	118	17	27	5.358E+00	8.981E-01	5.188E-01	0.045	acriia8
YP_009480963.1	tad1	324	121	45	0.111	0.127	0.372	31	71	55	99	2.918E+00	5.659E-01	4.084E-01	0.126	tad1
YP_009480963.1	aca5	324	58	21	0.142	0.065	0.362	256	276	15	35	4.745E+00	7.322E-01	3.093E-01	0.063	aca5
YP_009480963.1	acrie8	324	63	48	0.125	0.145	0.746	183	229	3	49	5.041E+00	5.939E-01	2.980E-01	0.057	acrie8
YP_009480963.1	aca8	324	56	16	0.125	0.049	0.286	255	270	33	48	7.249E+00	6.453E-01	2.650E-01	0.024	aca8
YP_009480963.1	aca9	324	56	16	0.125	0.049	0.286	255	270	33	48	7.249E+00	6.453E-01	2.650E-01	0.024	aca9
YP_009480963.1	abc1	324	97	20	0.200	0.062	0.206	256	275	70	89	8.683E+00	8.022E-01	3.231E-01	0.014	abc1
YP_009481797.1	acrvib1	678	115	30	0.033	0.044	0.252	202	231	32	60	1.293E+00	5.027E-01	2.435E-01	0.601	acrvib1
YP_009482832.1	aca12	179	140	56	0.107	0.313	0.350	120	175	9	57	4.370E+00	5.182E-01	3.900E-01	0.138	aca12
YP_009482832.1	acrie5	179	65	25	0.160	0.134	0.385	130	153	9	33	6.391E+00	7.112E-01	4.486E-01	0.069	acrie5
YP_009482832.1	acriia29	179	241	58	0.103	0.313	0.207	120	175	7	56	9.766E+00	5.052E-01	3.948E-01	0.020	acriia29
YP_009483442.1	acrif23	479	161	38	0.210	0.079	0.236	29	66	117	154	1.750E+00	8.852E-01	7.195E-01	0.442	acrif23
YP_009483442.1	acrie5	479	65	33	0.151	0.063	0.508	439	468	2	34	2.278E+00	6.119E-01	4.653E-01	0.301	acrie5
YP_009483442.1	aca3	479	69	15	0.266	0.031	0.217	446	460	25	39	6.193E+00	7.509E-01	3.843E-01	0.057	aca3
YP_009483442.1	acrie9	479	80	25	0.200	0.052	0.312	298	322	56	80	7.246E+00	8.866E-01	3.525E-01	0.040	acrie9
YP_009483442.1	gp5.9	479	52	44	0.181	0.092	0.846	12	55	1	44	8.924E+00	6.656E-01	7.038E-01	0.020	gp5.9
YP_009483442.1	aca5	479	58	19	0.157	0.040	0.328	446	464	15	33	8.924E+00	5.525E-01	4.158E-01	0.020	aca5
YP_009506832.1	ddra	394	124	40	0.200	0.102	0.258	48	87	11	42	4.781E+00	6.049E-01	3.624E-01	0.069	ddra
YP_009506832.1	acric10	394	94	41	0.073	0.104	0.404	46	86	56	93	6.035E+00	5.376E-01	3.961E-01	0.045	acric10
YP_009506832.1	acrif23	394	161	40	0.175	0.102	0.224	48	87	122	157	6.035E+00	6.569E-01	4.174E-01	0.045	acrif23
YP_009506832.1	acriic4	394	88	45	0.088	0.099	0.511	48	86	34	78	6.779E+00	5.025E-01	3.964E-01	0.034	acriic4
YP_009551782.1	ardr	272	134	26	0.153	0.085	0.194	179	201	43	68	2.137E+00	5.067E-01	1.979E-01	0.277	ardr
YP_009551782.1	atd1	272	87	29	0.206	0.107	0.287	212	240	60	84	8.062E+00	5.180E-01	2.691E-01	0.024	atd1
YP_009591585.1	acric11	50	139	13	0.076	0.260	0.094	37	49	54	66	5.378E+00	6.207E-01	3.382E-01	0.034	acric11
YP_009591585.1	acriia12	50	83	16	0.125	0.320	0.193	7	22	14	29	7.075E+00	6.042E-01	3.815E-01	0.016	acriia12
YP_009591585.1	ardu	50	212	11	0.181	0.220	0.052	37	47	187	197	8.680E+00	5.899E-01	2.843E-01	0.010	ardu
YP_009591585.1	aca5	50	58	11	0.090	0.220	0.190	25	35	37	47	9.289E+00	6.974E-01	6.531E-01	0.009	aca5
YP_009591585.1	aca8	50	56	14	0.071	0.280	0.250	22	35	1	14	9.937E+00	5.899E-01	6.965E-01	0.008	aca8
YP_009591585.1	acric10	50	94	8	0.250	0.160	0.085	24	31	46	53	9.937E+00	5.956E-01	4.915E-01	0.008	acric10
YP_009591585.1	adnd_p0020	50	281	10	0.100	0.200	0.036	23	32	73	82	9.937E+00	6.214E-01	5.370E-01	0.008	adnd_p0020
YP_009592276.1	ardk	226	110	65	0.261	0.288	0.591	162	226	12	76	1.286E-01	7.273E-01	6.740E-01	1.000	ardk
YP_009592276.1	aca4	226	69	60	0.216	0.265	0.812	162	221	5	60	1.548E-01	5.692E-01	5.388E-01	1.000	aca4
YP_009592276.1	aca8	226	56	34	0.323	0.150	0.589	175	208	19	51	9.897E-01	8.901E-01	6.113E-01	0.912	aca8
YP_009592276.1	aca9	226	56	34	0.323	0.150	0.589	175	208	19	51	9.897E-01	8.904E-01	6.113E-01	0.912	aca9
YP_009592276.1	abc1	226	97	41	0.268	0.181	0.423	174	214	53	93	1.037E+00	7.853E-01	5.696E-01	0.900	abc1
YP_009592276.1	acriia29	226	241	52	0.153	0.230	0.195	174	225	1	47	4.787E+00	5.251E-01	4.297E-01	0.126	acriia29
YP_009594364.1	acb2	370	95	17	0.294	0.046	0.179	42	58	54	70	6.331E+00	5.557E-01	3.118E-01	0.040	acb2
YP_009594364.1	acrif12	370	122	20	0.250	0.054	0.164	284	303	82	101	7.118E+00	7.067E-01	2.285E-01	0.029	acrif12
YP_009594364.1	aca2	370	117	22	0.272	0.059	0.188	282	303	92	113	7.546E+00	6.816E-01	2.247E-01	0.024	aca2
YP_009594364.1	acric5	370	65	18	0.333	0.049	0.277	287	304	39	56	9.522E+00	7.660E-01	2.212E-01	0.011	acric5
YP_009430044.1	acriia28	854	88	25	0.240	0.029	0.284	673	697	46	70	4.913E+00	7.275E-01	3.098E-01	0.082	acriia28
YP_009430044.1	aca8	854	56	23	0.173	0.025	0.411	678	698	26	48	5.467E+00	5.381E-01	2.292E-01	0.069	aca8
YP_009430044.1	aca9	854	56	23	0.173	0.025	0.411	678	698	26	48	5.467E+00	5.380E-01	2.292E-01	0.069	aca9
YP_009430044.1	acriia17	854	101	9	0.333	0.011	0.089	598	606	25	33	8.818E+00	5.507E-01	7.700E-02	0.020	acriia17
YP_009480883.1	hia5	584	277	64	0.234	0.106	0.206	232	293	14	70	3.424E-01	5.229E-01	2.489E-01	0.956	hia5
YP_009480883.1	nma1821	584	280	68	0.220	0.111	0.218	235	299	17	77	2.050E+00	5.117E-01	2.429E-01	0.254	nma1821
YP_009480883.1	acriia25	584	98	21	0.190	0.036	0.214	125	145	19	39	8.640E+00	5.438E-01	3.153E-01	0.016	acriia25
YP_009481725.1	gp4.5	454	93	42	0.333	0.093	0.419	342	383	51	89	3.167E+00	5.096E-01	5.478E-01	0.090	gp4.5
YP_009481725.1	acriic4	454	88	48	0.104	0.106	0.534	325	372	38	84	4.398E+00	6.440E-01	6.867E-01	0.057	acriic4
YP_009481725.1	ddra	454	124	37	0.162	0.081	0.298	322	358	8	44	4.697E+00	5.032E-01	6.176E-01	0.051	ddra
YP_009481725.1	acrie3	454	68	43	0.209	0.093	0.588	325	366	28	67	6.103E+00	5.354E-01	5.303E-01	0.029	acrie3
YP_009481725.1	acriia24	454	105	12	0.416	0.026	0.114	343	354	67	78	7.424E+00	9.701E-01	4.113E-01	0.016	acriia24
YP_009481725.1	acriia6	454	183	37	0.135	0.070	0.202	333	364	72	108	7.923E+00	5.433E-01	5.201E-01	0.014	acriia6
YP_009481725.1	acric4	454	58	12	0.333	0.026	0.207	342	353	42	53	8.454E+00	8.683E-01	4.383E-01	0.011	acric4
YP_009481725.1	vcrx089	454	385	56	0.160	0.115	0.145	343	394	328	383	9.019E+00	5.744E-01	6.504E-01	0.010	vcrx089
YP_009481725.1	narp2_nmnat	454	389	25	0.240	0.055	0.064	370	394	363	387	9.019E+00	9.549E-01	7.839E-01	0.010	narp2_nmnat
YP_009481725.1	aca11	454	64	21	0.190	0.046	0.281	336	356	41	58	9.620E+00	6.878E-01	4.723E-01	0.009	aca11
YP_009481725.1	acriia17	454	101	19	0.210	0.042	0.188	338	356	54	72	9.620E+00	7.355E-01	4.755E-01	0.009	acriia17
YP_009481725.1	psib	454	242	68	0.117	0.126	0.281	338	394	71	138	9.620E+00	5.155E-01	6.842E-01	0.009	psib
YP_009482511.1	acrif4	612	99	26	0.153	0.039	0.263	588	611	43	68	3.552E+00	5.332E-01	2.721E-01	0.138	acrif4
YP_009482511.1	aca11	612	64	19	0.157	0.031	0.297	559	577	44	62	6.749E+00	7.097E-01	2.560E-01	0.045	aca11
YP_009482511.1	hin1523	612	297	28	0.214	0.044	0.094	137	163	263	290	6.749E+00	5.049E-01	3.148E-01	0.045	hin1523
YP_009505434.1	acriia31	515	69	24	0.250	0.045	0.348	385	407	2	25	9.878E+00	5.903E-01	6.232E-01	0.024	acriia31
YP_009507351.1	alt	193	693	55	0.181	0.285	0.075	85	139	340	391	4.309E+00	5.868E-01	5.854E-01	0.069	alt
YP_009507351.1	adfa	193	210	21	0.238	0.109	0.100	170	190	190	210	7.061E+00	6.789E-01	7.476E-01	0.024	adfa
YP_009507351.1	ugi	193	84	14	0.214	0.073	0.167	69	82	6	19	7.983E+00	5.673E-01	3.179E-01	0.016	ugi
YP_009507351.1	tad1	193	121	50	0.060	0.259	0.397	97	146	67	114	7.983E+00	5.299E-01	5.677E-01	0.016	tad1
YP_009507351.1	acriia17	193	101	24	0.208	0.124	0.238	111	134	53	76	8.486E+00	6.917E-01	4.517E-01	0.014	acriia17
YP_009507351.1	acrie9	193	80	17	0.176	0.088	0.213	150	166	62	78	9.020E+00	8.085E-01	3.435E-01	0.011	acrie9
YP_009512995.1	acrie6	618	79	39	0.282	0.063	0.494	317	355	1	39	3.923E+00	6.755E-01	3.666E-01	0.116	acrie6
YP_009512995.1	acriia15	618	170	19	0.210	0.029	0.112	104	121	62	80	5.135E+00	6.662E-01	4.272E-01	0.076	acriia15
YP_009512995.1	acrif12	618	122	25	0.120	0.040	0.205	321	345	51	75	9.248E+00	7.652E-01	3.709E-01	0.016	acrif12
YP_009590724.1	acrva4	1539	234	18	0.166	0.012	0.077	1240	1257	38	55	2.729E+00	8.374E-01	2.654E-01	0.277	acrva4
YP_009590724.1	orba	1539	44	13	0.000	0.008	0.295	1241	1253	16	28	3.503E+00	7.168E-01	2.399E-01	0.179	orba
YP_009590724.1	acriia4	1539	87	38	0.210	0.025	0.391	807	844	15	48	8.162E+00	5.281E-01	3.197E-01	0.034	acriia4
YP_009590724.1	acb2	1539	95	55	0.109	0.035	0.579	59	112	25	79	8.575E+00	7.313E-01	5.824E-01	0.029	acb2
YP_009590724.1	alt	1539	693	22	0.227	0.014	0.030	1327	1348	183	203	9.007E+00	6.352E-01	3.025E-01	0.024	alt
YP_009595179.1	acric8	93	79	18	0.277	0.194	0.228	36	53	29	46	8.570E+00	6.753E-01	4.270E-01	0.014	acric8
YP_009595179.1	dsad1	93	120	16	0.125	0.172	0.133	37	52	89	104	8.570E+00	8.052E-01	4.302E-01	0.014	dsad1
YP_009595179.1	rexb	93	143	18	0.277	0.194	0.126	13	30	7	24	9.673E+00	5.321E-01	3.067E-01	0.010	rexb
YP_009596190.1	acriia18	156	178	10	0.400	0.064	0.056	126	135	9	18	7.501E+00	7.947E-01	4.989E-01	0.034	acriia18
YP_009596190.1	acriia12	156	83	11	0.181	0.071	0.133	126	136	58	68	7.909E+00	5.297E-01	4.682E-01	0.029	acriia12
YP_009596190.1	vcrx090	156	301	21	0.142	0.135	0.070	10	30	149	169	8.792E+00	6.089E-01	2.244E-01	0.020	vcrx090
YP_009596190.1	acb1	156	153	27	0.333	0.141	0.176	128	149	76	102	9.268E+00	5.085E-01	3.111E-01	0.016	acb1
YP_009153508.1	acric10	251	94	32	0.187	0.124	0.340	163	193	62	93	9.022E+00	5.778E-01	2.656E-01	0.024	acric10
YP_009173154.1	acrid1	89	96	14	0.142	0.157	0.146	24	37	73	86	6.769E+00	5.709E-01	2.826E-01	0.024	acrid1
YP_009173154.1	acrva3	89	166	21	0.333	0.236	0.120	58	78	54	73	7.216E+00	5.201E-01	5.163E-01	0.020	acrva3
YP_009173154.1	acrif6	89	93	10	0.200	0.112	0.108	27	36	25	34	7.692E+00	7.222E-01	2.547E-01	0.016	acrif6
YP_009173154.1	gp5.9	89	52	27	0.222	0.292	0.519	58	83	1	27	8.198E+00	6.208E-01	6.549E-01	0.014	gp5.9
YP_009173154.1	acriia30	89	74	9	0.222	0.101	0.122	27	35	53	61	8.198E+00	8.557E-01	2.542E-01	0.014	acriia30
YP_009173154.1	acrif15	89	69	11	0.181	0.124	0.159	11	21	4	14	9.307E+00	6.429E-01	2.243E-01	0.010	acrif15
YP_009173154.1	gnarl2	89	87	10	0.300	0.112	0.115	27	36	13	22	9.307E+00	8.416E-01	2.758E-01	0.010	gnarl2
YP_009174032.1	acrif16	316	169	12	0.166	0.038	0.071	118	129	112	123	6.355E+00	8.475E-01	4.333E-01	0.051	acrif16
YP_009174032.1	vcrx089	316	385	11	0.272	0.035	0.029	70	80	142	152	6.355E+00	7.798E-01	4.833E-01	0.051	vcrx089
YP_009174032.1	aca5	316	58	12	0.333	0.038	0.207	103	114	35	46	7.075E+00	7.338E-01	4.625E-01	0.040	aca5
YP_009177116.1	acric3	125	100	26	0.192	0.208	0.250	71	96	13	37	2.742E+00	6.614E-01	4.552E-01	0.116	acric3
YP_009177116.1	acrif4	125	99	17	0.117	0.136	0.162	67	83	12	27	5.224E+00	5.132E-01	2.564E-01	0.045	acrif4
YP_009177116.1	dam	125	274	11	0.181	0.088	0.040	91	101	123	133	5.224E+00	7.169E-01	4.530E-01	0.045	dam
YP_009177116.1	ip1	125	94	11	0.454	0.080	0.117	91	100	36	46	7.678E+00	5.384E-01	4.065E-01	0.016	ip1
YP_009177116.1	aca9	125	56	17	0.117	0.136	0.286	71	87	2	17	9.899E+00	5.121E-01	2.872E-01	0.009	aca9
YP_009187666.1	abc2	653	97	31	0.193	0.047	0.320	25	55	35	65	8.362E+00	7.331E-01	6.247E-01	0.045	abc2
YP_009194972.1	aca8	134	56	13	0.153	0.097	0.232	54	66	2	14	6.335E+00	6.592E-01	3.765E-01	0.040	aca8
YP_009194972.1	acriia32	134	141	40	0.075	0.299	0.241	93	132	75	108	6.716E+00	5.770E-01	4.973E-01	0.034	acriia32
YP_009194972.1	aca9	134	56	13	0.153	0.097	0.232	54	66	2	14	7.548E+00	6.609E-01	3.767E-01	0.024	aca9
YP_009194972.1	acrif16	134	169	44	0.113	0.306	0.260	89	129	49	92	8.000E+00	5.141E-01	4.544E-01	0.020	acrif16
YP_009194972.1	adnd_p0020	134	281	12	0.083	0.090	0.043	89	100	246	257	8.479E+00	9.317E-01	2.315E-01	0.016	adnd_p0020
YP_009194972.1	acriiib2	134	309	9	0.222	0.067	0.029	92	100	140	148	9.519E+00	9.514E-01	1.663E-01	0.011	acriiib2
YP_009200557.1	rad	75	173	41	0.170	0.400	0.237	6	35	30	70	7.900E-01	5.591E-01	4.058E-01	0.692	rad
YP_009200557.1	acrif2_c2	75	95	31	0.193	0.413	0.295	2	32	25	52	4.153E+00	7.127E-01	4.708E-01	0.082	acrif2_c2
YP_009200557.1	acrva3	75	166	11	0.363	0.147	0.066	6	16	90	100	4.675E+00	6.428E-01	2.234E-01	0.069	acrva3
YP_009200557.1	ardu	75	212	16	0.250	0.213	0.075	17	32	186	201	6.663E+00	6.365E-01	3.254E-01	0.034	ardu
YP_009200557.1	aca13	75	61	23	0.217	0.307	0.328	45	67	40	59	9.469E+00	5.833E-01	3.101E-01	0.011	aca13
YP_007007852.1	tad1	70	121	32	0.218	0.457	0.264	24	55	80	111	5.290E+00	7.958E-01	6.659E-01	0.034	tad1
YP_007007852.1	acriii1	70	113	21	0.190	0.300	0.177	20	40	83	102	5.672E+00	5.259E-01	4.015E-01	0.029	acriii1
YP_007007852.1	acriia19	70	115	30	0.133	0.429	0.261	39	68	51	80	6.985E+00	6.292E-01	7.252E-01	0.016	acriia19
YP_007007852.1	acriic6	70	76	22	0.136	0.314	0.289	29	50	52	73	8.021E+00	7.675E-01	6.636E-01	0.011	acriic6
YP_007007852.1	aca3	70	69	25	0.120	0.357	0.362	19	43	44	68	8.593E+00	5.986E-01	4.767E-01	0.010	aca3
YP_007007852.1	narp1_adps	70	296	15	0.133	0.214	0.051	2	16	178	192	8.593E+00	5.799E-01	4.655E-01	0.010	narp1_adps
YP_007007852.1	apyc1	70	308	33	0.212	0.471	0.088	16	48	281	307	9.856E+00	5.332E-01	5.078E-01	0.008	apyc1
YP_007010806.1	darb	68	2255	58	0.137	0.853	0.024	8	65	1644	1696	3.060E+00	5.004E-01	5.999E-01	0.082	darb
YP_007010806.1	abc2	68	97	31	0.193	0.456	0.320	35	65	36	66	4.635E+00	6.581E-01	5.950E-01	0.045	abc2
YP_007010806.1	hin1523	68	297	20	0.100	0.294	0.067	29	48	208	227	5.703E+00	5.360E-01	3.849E-01	0.029	hin1523
YP_007010806.1	racc	68	91	18	0.166	0.265	0.198	37	54	70	87	7.512E+00	6.837E-01	4.364E-01	0.014	racc
YP_007010806.1	acriiib2	68	309	13	0.230	0.191	0.042	11	23	42	54	8.614E+00	9.252E-01	3.570E-01	0.010	acriiib2
YP_007010806.1	ulx	68	143	14	0.000	0.206	0.098	36	49	129	142	9.222E+00	7.453E-01	3.899E-01	0.009	ulx
YP_007010806.1	vcrx091	68	228	56	0.142	0.824	0.237	13	68	3	56	9.222E+00	5.126E-01	6.210E-01	0.009	vcrx091
YP_007010806.1	dam	68	274	26	0.076	0.368	0.095	30	54	191	216	9.222E+00	6.764E-01	4.190E-01	0.009	dam
YP_007010806.1	aca4	68	69	22	0.181	0.324	0.319	47	68	48	69	9.869E+00	7.176E-01	6.590E-01	0.008	aca4
YP_007010806.1	acb2	68	95	28	0.142	0.412	0.295	41	68	26	53	9.869E+00	7.484E-01	6.642E-01	0.008	acb2
YP_007010806.1	orf148	68	109	12	0.083	0.176	0.110	37	48	43	54	9.869E+00	9.519E-01	4.105E-01	0.008	orf148
YP_007010806.1	acriia1	68	152	37	0.081	0.544	0.243	32	68	116	152	9.869E+00	5.931E-01	5.892E-01	0.008	acriia1
YP_007010806.1	acrif24	68	231	27	0.074	0.397	0.113	35	61	44	69	9.869E+00	5.612E-01	4.826E-01	0.008	acrif24
YP_007112322.1	aca10	58	65	52	0.250	0.879	0.800	4	54	8	59	2.742E-03	7.991E-01	7.416E-01	1.000	aca10
YP_007112322.1	aca2	58	117	55	0.218	0.931	0.436	1	54	1	51	5.970E-03	7.573E-01	7.028E-01	1.000	aca2
YP_007112322.1	aca6	58	70	65	0.246	0.966	0.914	1	56	1	64	9.077E-03	6.520E-01	6.082E-01	1.000	aca6
YP_007112322.1	aca3	58	69	60	0.216	0.931	0.870	1	54	8	67	2.228E-02	7.278E-01	7.018E-01	1.000	aca3
YP_007112322.1	aca7	58	68	52	0.211	0.897	0.721	3	54	12	60	2.831E-02	6.747E-01	5.995E-01	1.000	aca7
YP_007112322.1	aca11	58	64	56	0.250	0.914	0.812	1	53	1	52	5.806E-02	5.094E-01	5.264E-01	1.000	aca11
YP_007112322.1	aca1	58	72	57	0.157	0.879	0.792	4	54	12	68	9.950E-02	6.806E-01	6.769E-01	0.997	aca1
YP_007112322.1	acriia14	58	159	49	0.265	0.793	0.308	8	53	2	50	1.122E-01	5.261E-01	5.408E-01	0.996	acriia14
YP_007112322.1	acriia1	58	152	61	0.196	0.983	0.375	1	57	1	57	1.606E-01	5.957E-01	5.760E-01	0.990	acriia1
YP_007112322.1	acrif24	58	231	48	0.250	0.724	0.208	15	56	177	224	1.606E-01	6.231E-01	5.568E-01	0.990	acrif24
YP_007112322.1	acriia15	58	170	49	0.244	0.793	0.288	8	53	2	50	2.923E-01	5.270E-01	5.443E-01	0.956	acriia15
YP_007112322.1	aca5	58	58	31	0.225	0.534	0.534	7	37	4	34	1.658E+00	7.392E-01	4.986E-01	0.301	aca5
YP_007112322.1	acriia29	58	241	58	0.155	0.879	0.228	1	51	1	55	1.869E+00	5.462E-01	5.350E-01	0.254	acriia29
YP_007112322.1	acriia6	58	183	63	0.126	0.931	0.333	1	54	1	61	2.677E+00	5.981E-01	4.912E-01	0.150	acriia6
YP_007112322.1	acriii-1	58	118	10	0.600	0.172	0.085	49	58	55	64	5.166E+00	6.433E-01	2.315E-01	0.057	acriii-1
YP_007112322.1	acrva3	58	166	13	0.307	0.224	0.078	46	58	16	28	5.821E+00	8.019E-01	3.236E-01	0.045	acrva3
YP_007112322.1	apyc1	58	308	10	0.400	0.172	0.032	47	56	76	85	6.557E+00	7.276E-01	2.324E-01	0.034	apyc1
YP_007112322.1	acriia21	58	129	12	0.333	0.207	0.093	46	57	67	78	7.835E+00	8.452E-01	3.012E-01	0.020	acriia21
YP_007112322.1	adnd_p0021	58	51	31	0.225	0.534	0.451	3	33	14	36	8.312E+00	5.051E-01	3.410E-01	0.016	adnd_p0021
YP_007112322.1	vcrx090	58	301	14	0.214	0.241	0.047	45	58	272	285	9.351E+00	6.549E-01	2.928E-01	0.011	vcrx090
YP_007236824.1	aca5	143	58	10	0.300	0.070	0.172	112	121	37	46	4.939E+00	8.184E-01	4.312E-01	0.051	aca5
YP_007236824.1	acria1	143	287	21	0.047	0.147	0.073	63	83	14	34	9.339E+00	5.579E-01	2.620E-01	0.010	acria1
YP_007238108.1	acriia18	293	178	13	0.307	0.044	0.073	47	59	7	19	2.190E+00	7.829E-01	5.042E-01	0.214	acriia18
YP_007238108.1	stp	293	26	12	0.250	0.041	0.462	3	14	10	21	6.318E+00	8.927E-01	6.949E-01	0.040	stp
YP_007238108.1	ip1	293	94	16	0.187	0.055	0.170	251	266	78	93	7.982E+00	6.686E-01	3.528E-01	0.020	ip1
YP_007517679.1	stp	105	26	19	0.210	0.181	0.731	86	104	8	26	5.114E+00	5.987E-01	3.888E-01	0.063	stp
YP_007517679.1	atd1	105	87	29	0.310	0.276	0.310	67	95	24	50	5.418E+00	6.040E-01	5.709E-01	0.057	atd1
YP_007673742.1	acrif10	231	97	18	0.166	0.078	0.186	141	158	35	52	3.577E+00	5.797E-01	7.064E-01	0.090	acrif10
YP_007673742.1	acrie6	231	79	46	0.086	0.182	0.582	186	227	8	53	3.806E+00	7.458E-01	5.894E-01	0.082	acrie6
YP_007673742.1	gp4.5	231	93	30	0.200	0.130	0.312	197	226	64	92	6.246E+00	5.624E-01	4.679E-01	0.034	gp4.5
YP_007673742.1	acriia19	231	115	43	0.116	0.186	0.374	186	228	57	99	7.066E+00	6.327E-01	5.460E-01	0.024	acriia19
YP_007673742.1	ardr	231	134	7	0.857	0.030	0.052	86	92	55	61	7.066E+00	6.770E-01	2.003E-01	0.024	ardr
YP_007673742.1	acrif24	231	231	27	0.222	0.113	0.117	112	137	199	225	7.066E+00	6.316E-01	2.557E-01	0.024	acrif24
YP_007673742.1	acrif5	231	79	13	0.384	0.056	0.165	215	227	42	54	8.496E+00	8.682E-01	2.778E-01	0.014	acrif5
YP_007676326.1	acrie3	904	68	47	0.085	0.049	0.676	532	575	22	67	8.746E+00	5.546E-01	4.067E-01	0.045	acrie3
YP_007676326.1	acrif21	904	162	26	0.192	0.029	0.160	345	370	126	151	9.501E+00	5.620E-01	3.080E-01	0.034	acrif21
YP_008051766.1	acric10	83	94	32	0.187	0.386	0.340	32	63	62	93	1.301E+00	8.396E-01	4.572E-01	0.569	acric10
YP_008051766.1	vcrx092	83	327	62	0.145	0.747	0.168	7	68	229	283	2.496E+00	5.093E-01	4.643E-01	0.233	vcrx092
YP_008051766.1	tad1	83	121	56	0.142	0.578	0.438	25	72	66	118	5.052E+00	5.004E-01	3.702E-01	0.076	tad1
YP_008051766.1	abc2	83	97	19	0.157	0.229	0.196	42	60	16	34	8.209E+00	9.096E-01	3.470E-01	0.024	abc2
YP_008051766.1	acrvia1lse	83	232	52	0.115	0.530	0.220	25	68	179	229	8.661E+00	6.794E-01	4.667E-01	0.020	acrvia1lse
YP_008051766.1	acrif19	83	93	26	0.076	0.313	0.280	55	80	66	91	9.635E+00	5.326E-01	2.948E-01	0.014	acrif19
YP_008051766.1	acrva1	83	169	37	0.189	0.434	0.219	32	67	107	143	9.635E+00	5.692E-01	3.835E-01	0.014	acrva1
YP_008059843.1	acria1	71	287	27	0.037	0.366	0.094	33	58	6	32	6.057E+00	5.383E-01	3.417E-01	0.045	acria1
YP_008059843.1	ulx	71	143	15	0.333	0.211	0.105	14	28	35	49	6.419E+00	6.457E-01	2.742E-01	0.040	ulx
YP_008059843.1	adnd_p0021	71	51	17	0.235	0.211	0.333	12	26	7	23	9.075E+00	5.302E-01	2.369E-01	0.014	adnd_p0021
YP_008059843.1	aca11	71	64	10	0.300	0.141	0.156	15	24	5	14	9.075E+00	9.461E-01	2.175E-01	0.014	aca11
YP_010672524.1	abc1	130	97	43	0.372	0.331	0.443	74	116	49	91	1.776E-02	9.446E-01	7.210E-01	1.000	abc1
YP_010672524.1	ardk	130	110	53	0.150	0.400	0.455	79	130	24	73	2.297E+00	6.259E-01	5.552E-01	0.138	ardk
YP_010672524.1	adnd_p0021	130	51	18	0.277	0.138	0.353	74	91	4	21	7.471E+00	7.699E-01	3.822E-01	0.016	adnd_p0021
YP_010672524.1	aca10	130	65	46	0.130	0.346	0.708	82	126	8	53	8.508E+00	5.705E-01	5.016E-01	0.011	aca10
YP_010672524.1	acriia27	130	80	16	0.125	0.123	0.200	76	91	29	44	8.508E+00	6.426E-01	3.267E-01	0.011	acriia27
YP_010672524.1	acrif15	130	69	19	0.315	0.146	0.275	24	42	12	30	9.680E+00	7.279E-01	6.359E-01	0.009	acrif15
YP_010673193.1	aca10	265	65	54	0.129	0.196	0.800	81	132	9	60	4.371E+00	5.165E-01	4.362E-01	0.150	aca10
YP_010674477.1	ipii	53	98	50	0.200	0.906	0.449	2	49	32	75	1.341E-01	6.770E-01	6.698E-01	0.986	ipii
YP_010674477.1	acriic4	53	88	59	0.254	0.962	0.659	1	51	22	79	2.230E-01	5.281E-01	5.907E-01	0.956	acriic4
YP_010674477.1	acric10	53	94	36	0.111	0.660	0.383	13	47	58	93	3.479E-01	7.591E-01	6.757E-01	0.887	acric10
YP_010674477.1	acriia28	53	88	52	0.153	0.981	0.534	2	53	17	63	6.164E-01	6.821E-01	7.142E-01	0.692	acriia28
YP_010674477.1	ddra	53	124	47	0.212	0.887	0.355	1	47	2	45	9.024E-01	7.418E-01	7.075E-01	0.505	ddra
YP_010674477.1	acrie6	53	79	48	0.104	0.868	0.608	4	49	6	53	2.340E+00	7.578E-01	7.285E-01	0.150	acrie6
YP_010674477.1	rexb	53	143	43	0.209	0.792	0.301	5	46	45	87	2.340E+00	5.538E-01	5.227E-01	0.150	rexb
YP_010674477.1	acrvia1lse	53	232	58	0.120	0.943	0.250	3	52	172	229	2.340E+00	7.223E-01	7.101E-01	0.150	acrvia1lse
YP_010674477.1	acrif2	53	95	32	0.156	0.604	0.337	16	47	63	94	2.494E+00	6.506E-01	6.313E-01	0.138	acrif2
YP_010674477.1	tad1	53	121	43	0.162	0.811	0.339	10	52	66	106	2.494E+00	7.201E-01	6.569E-01	0.138	tad1
YP_010674477.1	darb	53	2255	68	0.117	0.943	0.030	4	53	1631	1697	2.494E+00	7.191E-01	7.129E-01	0.138	darb
YP_010674477.1	acriia19	53	115	52	0.115	0.887	0.435	2	48	48	97	3.017E+00	6.147E-01	5.725E-01	0.106	acriia19
YP_010674477.1	acrif23	53	161	48	0.083	0.906	0.236	5	52	121	158	3.426E+00	7.049E-01	7.073E-01	0.090	acrif23
YP_010674477.1	acriia2	53	129	22	0.181	0.415	0.171	1	22	1	22	4.416E+00	8.004E-01	4.856E-01	0.063	acriia2
YP_010674477.1	vcrx092	53	327	60	0.216	0.925	0.183	4	52	224	283	4.416E+00	5.094E-01	6.082E-01	0.063	vcrx092
YP_010674477.1	acrif2_c2	53	95	32	0.125	0.604	0.337	16	47	63	94	4.705E+00	6.324E-01	6.295E-01	0.057	acrif2_c2
YP_010674477.1	acriia4	53	87	29	0.103	0.491	0.333	20	45	56	84	5.013E+00	5.868E-01	4.920E-01	0.051	acriia4
YP_010674477.1	acrva1	53	169	33	0.212	0.604	0.195	18	49	109	141	6.456E+00	5.442E-01	5.206E-01	0.029	acrva1
YP_010674477.1	acrie3	53	68	40	0.200	0.717	0.588	15	52	26	65	8.305E+00	5.418E-01	5.771E-01	0.014	acrie3
YP_010674477.1	gp5.9	53	52	48	0.250	0.906	0.846	1	48	7	50	8.842E+00	5.217E-01	5.410E-01	0.011	gp5.9
YP_010674477.1	acrif12	53	122	35	0.142	0.660	0.262	13	47	43	74	8.842E+00	5.001E-01	4.460E-01	0.011	acrif12
YP_010674477.1	acriia5	53	142	27	0.148	0.509	0.169	2	28	18	41	9.411E+00	6.885E-01	4.424E-01	0.010	acriia5
YP_010675219.1	acrif8	137	83	21	0.142	0.153	0.253	47	67	63	83	6.161E+00	5.167E-01	4.801E-01	0.029	acrif8
YP_010675219.1	ugi	137	84	17	0.058	0.124	0.202	53	69	68	84	6.578E+00	6.517E-01	5.631E-01	0.024	ugi
YP_010675219.1	acrie9	137	80	14	0.142	0.095	0.175	54	66	2	15	8.540E+00	5.338E-01	5.376E-01	0.011	acrie9
YP_010675219.1	gp5.9	137	52	49	0.183	0.350	0.904	1	48	1	47	9.720E+00	5.521E-01	6.499E-01	0.009	gp5.9
YP_010676227.1	acrie5	126	65	51	0.156	0.397	0.723	23	72	9	55	1.260E+00	5.231E-01	4.483E-01	0.326	acrie5
YP_010677945.1	gad2	59	394	14	0.214	0.237	0.036	38	51	259	272	1.485E+00	5.468E-01	4.421E-01	0.254	gad2
YP_010677945.1	ardu	59	212	11	0.272	0.186	0.052	38	48	187	197	2.196E+00	6.811E-01	3.667E-01	0.150	ardu
YP_010677945.1	alt	59	693	25	0.160	0.390	0.030	27	49	183	203	2.671E+00	5.302E-01	5.157E-01	0.116	alt
YP_010677945.1	acria1	59	287	14	0.285	0.237	0.049	38	51	225	238	3.949E+00	6.520E-01	4.372E-01	0.069	acria1
YP_010677945.1	orf148	59	109	13	0.230	0.220	0.119	38	50	69	81	4.215E+00	7.534E-01	4.482E-01	0.063	orf148
YP_010677945.1	acric6	59	144	12	0.333	0.203	0.083	40	51	61	72	4.499E+00	5.274E-01	3.902E-01	0.057	acric6
YP_010677945.1	acrva3	59	166	14	0.142	0.237	0.084	38	51	90	103	4.801E+00	5.169E-01	4.289E-01	0.051	acrva3
YP_010677945.1	acrif5	59	79	25	0.160	0.407	0.316	25	48	5	29	5.124E+00	5.992E-01	5.260E-01	0.045	acrif5
YP_010677945.1	acriia14	59	159	14	0.071	0.237	0.082	38	51	79	91	5.469E+00	5.188E-01	3.942E-01	0.040	acriia14
YP_010677945.1	klca	59	163	17	0.176	0.288	0.104	38	54	77	93	5.836E+00	5.023E-01	4.406E-01	0.034	klca
YP_010677945.1	acric4	59	58	14	0.285	0.237	0.241	40	53	23	36	6.227E+00	6.371E-01	3.986E-01	0.029	acric4
YP_010677945.1	acriia6	59	183	14	0.214	0.237	0.077	37	50	117	130	7.089E+00	5.603E-01	4.330E-01	0.020	acriia6
YP_010677945.1	apyc1	59	308	23	0.173	0.356	0.075	25	45	173	195	8.067E+00	5.445E-01	4.807E-01	0.014	apyc1
YP_010677945.1	acriia32	59	141	10	0.100	0.169	0.071	40	49	36	45	9.173E+00	5.925E-01	3.640E-01	0.010	acriia32
YP_010678563.1	acriia22	90	54	37	0.081	0.411	0.648	27	63	15	49	1.122E+00	7.018E-01	5.402E-01	0.442	acriia22
YP_010678563.1	dsad1	90	120	50	0.060	0.478	0.417	25	67	22	71	2.081E+00	5.731E-01	4.687E-01	0.196	dsad1
YP_010678563.1	acrie3	90	68	27	0.185	0.278	0.397	64	88	38	64	5.943E+00	7.318E-01	3.179E-01	0.040	acrie3
YP_010678563.1	acrif5	90	79	37	0.162	0.411	0.456	45	81	18	53	5.943E+00	5.809E-01	3.882E-01	0.040	acrif5
YP_010678563.1	acriic4	90	88	19	0.157	0.211	0.216	4	22	34	52	8.075E+00	7.775E-01	3.642E-01	0.016	acriic4
YP_010678563.1	acriia1	90	152	25	0.200	0.278	0.164	64	88	121	145	8.583E+00	8.449E-01	3.653E-01	0.014	acriia1
YP_010678563.1	acric10	90	94	22	0.181	0.222	0.234	65	84	72	93	9.121E+00	5.618E-01	2.583E-01	0.011	acric10
YP_010678563.1	orf126	90	105	21	0.142	0.233	0.190	1	21	23	42	9.121E+00	5.653E-01	3.151E-01	0.011	orf126
YP_010679681.1	tifa	112	81	69	0.130	0.580	0.840	44	108	3	70	1.265E+00	5.669E-01	4.623E-01	0.601	tifa
YP_010679681.1	acriia4	112	87	44	0.068	0.375	0.506	9	50	4	47	4.861E+00	6.810E-01	4.460E-01	0.082	acriia4
YP_010679681.1	acrie8	112	63	31	0.322	0.259	0.492	1	29	17	47	7.873E+00	5.011E-01	3.355E-01	0.029	acrie8
YP_010681180.1	narp2_nmnat	342	389	226	0.141	0.509	0.537	3	176	23	231	1.058E-05	5.239E-01	5.382E-01	1.000	narp2_nmnat
YP_010681180.1	acrif2_c2	342	95	21	0.095	0.061	0.221	297	317	75	95	5.972E+00	5.383E-01	3.172E-01	0.045	acrif2_c2
YP_010681180.1	acrif4	342	99	20	0.250	0.058	0.202	297	316	78	97	5.972E+00	9.584E-01	3.533E-01	0.045	acrif4
YP_010681180.1	samase	342	151	22	0.272	0.064	0.146	293	314	19	40	6.713E+00	8.244E-01	3.324E-01	0.034	samase
YP_010681180.1	ugi	342	84	13	0.076	0.038	0.155	252	264	26	38	7.997E+00	6.368E-01	2.331E-01	0.020	ugi
YP_010681180.1	acriic1	342	88	15	0.466	0.044	0.170	326	340	58	72	8.981E+00	6.235E-01	2.443E-01	0.014	acriic1
YP_010681180.1	acric5	342	65	16	0.250	0.047	0.246	90	105	40	55	9.515E+00	6.962E-01	2.807E-01	0.011	acric5
YP_010681180.1	acriia4	342	87	22	0.272	0.064	0.253	297	318	66	87	9.515E+00	5.234E-01	3.086E-01	0.011	acriia4
YP_010681180.1	orf148	342	109	14	0.285	0.041	0.128	306	319	46	59	9.515E+00	7.420E-01	2.371E-01	0.011	orf148
YP_010682292.1	acric9	239	79	21	0.190	0.088	0.266	185	205	4	24	2.513E+00	5.004E-01	2.998E-01	0.277	acric9
YP_010682292.1	ipii	239	98	28	0.250	0.092	0.286	71	92	1	28	8.237E+00	5.084E-01	2.417E-01	0.029	ipii
YP_010682292.1	abc2	239	97	19	0.157	0.079	0.196	69	87	36	54	9.597E+00	6.318E-01	3.453E-01	0.016	abc2
YP_010682292.1	orf126	239	105	18	0.444	0.075	0.171	75	92	71	88	9.597E+00	6.466E-01	3.092E-01	0.016	orf126
YP_009703852.1	acriia4	125	87	30	0.133	0.224	0.345	62	89	4	33	1.445E+00	7.318E-01	4.292E-01	0.277	acriia4
YP_009703852.1	acrif3	125	139	32	0.125	0.224	0.230	47	74	30	61	4.051E+00	5.300E-01	2.726E-01	0.069	acrif3
YP_009703852.1	acrif11	125	153	34	0.147	0.272	0.216	55	88	112	144	4.051E+00	5.672E-01	4.234E-01	0.069	acrif11
YP_009703852.1	acrif21	125	162	23	0.130	0.184	0.130	73	95	2	22	4.051E+00	6.113E-01	3.034E-01	0.069	acrif21
YP_009703852.1	acriiib2	125	309	40	0.225	0.304	0.129	43	80	86	125	6.352E+00	5.189E-01	3.354E-01	0.029	acriiib2
YP_009703852.1	acriia25	125	98	14	0.142	0.112	0.143	59	72	62	75	7.219E+00	8.984E-01	2.924E-01	0.020	acriia25
YP_009703852.1	acriia18	125	178	13	0.307	0.104	0.073	74	86	6	18	8.201E+00	5.974E-01	3.092E-01	0.014	acriia18
YP_009703852.1	acrif6	125	93	23	0.217	0.184	0.215	50	72	73	92	9.310E+00	5.400E-01	2.495E-01	0.010	acrif6
YP_009703852.1	acrie8	125	63	21	0.190	0.168	0.317	46	66	43	62	9.916E+00	5.890E-01	2.706E-01	0.009	acrie8
YP_009703852.1	acrif15	125	69	20	0.150	0.160	0.290	47	66	49	68	9.916E+00	6.708E-01	3.027E-01	0.009	acrif15
YP_009703852.1	acriia10	125	108	17	0.117	0.128	0.157	54	69	90	106	9.916E+00	5.018E-01	2.255E-01	0.009	acriia10
YP_009703852.1	acriia3	125	123	26	0.076	0.208	0.211	47	72	32	57	9.916E+00	7.312E-01	3.506E-01	0.009	acriia3
YP_009703852.1	acriia2	125	129	17	0.000	0.128	0.132	74	89	74	90	9.916E+00	5.834E-01	3.006E-01	0.009	acriia2
YP_009703852.1	acriia1	125	152	27	0.148	0.208	0.178	47	72	119	145	9.916E+00	6.461E-01	3.239E-01	0.009	acriia1
YP_009777809.1	abc1	614	97	44	0.181	0.072	0.454	451	494	53	96	1.930E+00	7.409E-01	5.142E-01	0.569	abc1
YP_009777809.1	aca9	614	56	27	0.222	0.044	0.482	237	263	2	28	4.094E+00	5.679E-01	4.947E-01	0.164	aca9
YP_009777809.1	aca8	614	56	27	0.222	0.044	0.482	237	263	2	28	4.713E+00	5.675E-01	4.960E-01	0.126	aca8
YP_009777809.1	acrie5	614	65	24	0.250	0.039	0.354	439	462	8	30	5.424E+00	5.902E-01	3.669E-01	0.098	acrie5
YP_009786412.1	acriia28	74	88	14	0.142	0.189	0.159	10	23	18	31	5.863E+00	9.304E-01	3.036E-01	0.029	acriia28
YP_009786412.1	acrif12	74	122	17	0.294	0.230	0.139	9	25	38	54	8.788E+00	8.366E-01	3.438E-01	0.010	acrif12
YP_009786412.1	psia	74	144	28	0.071	0.324	0.188	10	33	25	51	8.788E+00	5.066E-01	2.984E-01	0.010	psia
YP_009786412.1	acb2	74	95	19	0.210	0.257	0.200	7	25	11	29	9.396E+00	7.431E-01	3.143E-01	0.009	acb2
YP_009789542.1	acrif23	132	161	29	0.172	0.220	0.180	5	33	126	154	3.938E+00	8.599E-01	5.458E-01	0.098	acrif23
YP_009789542.1	acriiib2	132	309	15	0.200	0.114	0.049	19	33	100	114	6.953E+00	7.958E-01	2.772E-01	0.034	acriiib2
YP_009789542.1	atd1	132	87	36	0.222	0.273	0.391	15	50	34	67	7.785E+00	5.131E-01	3.603E-01	0.024	atd1
YP_009789542.1	psia	132	144	31	0.225	0.220	0.215	6	34	114	144	9.746E+00	5.123E-01	3.937E-01	0.011	psia
YP_009790677.1	tifa	65	81	70	0.314	0.969	0.864	1	63	1	70	5.840E-03	6.260E-01	5.709E-01	1.000	tifa
YP_009790677.1	gnarl1	65	43	13	0.461	0.200	0.302	49	61	23	35	8.330E+00	9.601E-01	3.460E-01	0.016	gnarl1
YP_009790677.1	acrif17	65	119	17	0.117	0.262	0.143	45	61	14	30	8.838E+00	8.846E-01	4.018E-01	0.014	acrif17
YP_009790677.1	nma1821	65	280	26	0.038	0.400	0.093	23	48	255	280	8.838E+00	5.070E-01	3.035E-01	0.014	nma1821
YP_009790677.1	acrie8	65	63	16	0.187	0.246	0.254	45	60	47	62	9.375E+00	8.915E-01	3.917E-01	0.011	acrie8
YP_009790677.1	acriic4	65	88	17	0.176	0.262	0.193	46	62	54	70	9.942E+00	7.831E-01	4.099E-01	0.010	acriic4
YP_009790677.1	acrif23	65	161	16	0.125	0.246	0.093	49	64	143	157	9.942E+00	6.287E-01	3.085E-01	0.010	acrif23
YP_009793260.1	ardr	503	134	29	0.172	0.058	0.179	193	221	51	74	2.064E+00	5.226E-01	1.780E-01	0.254	ardr
YP_009793260.1	acric4	503	58	11	0.363	0.022	0.190	197	207	23	33	4.621E+00	9.487E-01	2.124E-01	0.076	acric4
YP_009793260.1	acrva1	503	169	33	0.151	0.066	0.189	300	332	126	157	6.521E+00	5.840E-01	2.871E-01	0.040	acrva1
YP_009795241.1	acriia22	206	54	31	0.096	0.146	0.574	45	74	6	36	2.433E+00	7.223E-01	2.781E-01	0.196	acriia22
YP_009798984.1	acrie1	70	105	32	0.218	0.443	0.305	4	34	49	80	2.635E+00	5.780E-01	5.570E-01	0.126	acrie1
YP_009798984.1	alt	70	693	34	0.088	0.486	0.049	3	36	294	327	2.809E+00	6.687E-01	5.221E-01	0.116	alt
YP_009798984.1	acriia19	70	115	34	0.117	0.457	0.296	3	34	64	97	4.674E+00	5.337E-01	5.059E-01	0.057	acriia19
YP_009798984.1	acriia20	70	64	30	0.166	0.429	0.438	5	34	21	48	6.421E+00	5.012E-01	4.296E-01	0.029	acriia20
YP_009798984.1	acb1	70	153	15	0.333	0.214	0.098	16	30	87	101	6.841E+00	7.907E-01	3.769E-01	0.024	acb1
YP_009798984.1	stp	70	26	19	0.157	0.271	0.731	16	34	1	19	7.287E+00	8.317E-01	4.000E-01	0.020	stp
YP_009798984.1	acrif14	70	123	25	0.120	0.357	0.203	7	31	50	74	8.803E+00	5.790E-01	4.856E-01	0.011	acrif14
YP_009798984.1	atd1	70	87	20	0.300	0.286	0.230	15	34	64	83	9.372E+00	7.653E-01	4.141E-01	0.010	atd1
YP_009798984.1	acriia17	70	101	18	0.166	0.257	0.178	17	34	59	76	9.372E+00	8.120E-01	4.065E-01	0.010	acriia17
YP_009798984.1	acriic5	70	130	29	0.206	0.343	0.223	7	30	95	123	9.372E+00	5.806E-01	5.106E-01	0.010	acriic5
YP_009798984.1	psia	70	144	21	0.142	0.286	0.146	7	26	119	139	9.975E+00	5.520E-01	4.272E-01	0.009	psia
YP_009799936.1	aca4	280	69	25	0.160	0.089	0.362	24	48	5	29	5.874E+00	5.714E-01	3.819E-01	0.057	aca4
YP_009799936.1	ardk	280	110	34	0.176	0.121	0.245	15	48	10	36	5.874E+00	5.085E-01	3.262E-01	0.057	ardk
YP_009799936.1	orba	280	44	13	0.153	0.043	0.295	106	117	7	19	9.075E+00	5.217E-01	2.373E-01	0.016	orba
YP_009799936.1	acric6	280	144	33	0.151	0.114	0.222	126	157	48	79	9.075E+00	5.043E-01	3.422E-01	0.016	acric6
YP_009799936.1	acrif1	280	78	11	0.272	0.039	0.141	108	118	19	29	9.577E+00	8.003E-01	2.402E-01	0.014	acrif1
YP_009801745.1	gnarl3	85	76	12	0.333	0.141	0.158	34	45	4	15	1.975E+00	6.175E-01	2.196E-01	0.179	gnarl3
YP_009801745.1	acriia22	85	54	9	0.333	0.106	0.167	73	81	46	54	4.579E+00	8.528E-01	1.889E-01	0.057	acriia22
YP_009801745.1	acriia5	85	142	17	0.058	0.200	0.120	42	58	12	28	9.282E+00	5.733E-01	2.704E-01	0.010	acriia5
YP_010347553.1	acriia29	159	241	22	0.136	0.138	0.091	137	158	93	114	5.617E-01	6.304E-01	3.689E-01	0.747	acriia29
YP_010347553.1	acriia8	159	104	20	0.000	0.126	0.192	140	159	81	100	8.389E+00	6.951E-01	3.347E-01	0.014	acriia8
YP_010347553.1	acriic1	159	88	10	0.200	0.063	0.114	82	91	63	72	8.926E+00	9.627E-01	2.322E-01	0.011	acriic1
YP_010347553.1	acrif19	159	93	14	0.071	0.088	0.151	141	154	2	15	8.926E+00	6.935E-01	2.906E-01	0.011	acrif19
YP_010347553.1	acriic6	159	76	11	0.363	0.069	0.145	82	92	58	68	9.495E+00	8.837E-01	2.510E-01	0.010	acriic6
YP_010356059.1	alt	48	693	23	0.043	0.458	0.030	7	28	183	203	5.511E+00	6.553E-01	4.780E-01	0.045	alt
YP_010356210.1	acriii1	72	113	12	0.666	0.167	0.106	39	50	94	105	2.281E+00	9.347E-01	3.425E-01	0.116	acriii1
YP_010356210.1	acrif23	72	161	32	0.281	0.431	0.186	16	46	125	154	3.236E+00	5.637E-01	4.603E-01	0.076	acrif23
YP_010356210.1	aca4	72	69	14	0.285	0.194	0.203	12	25	1	14	9.190E+00	5.754E-01	2.816E-01	0.009	aca4
YP_010356210.1	acrif19	72	93	16	0.125	0.222	0.172	31	46	63	78	9.190E+00	9.518E-01	4.096E-01	0.009	acrif19
YP_010356210.1	ipii	72	98	34	0.147	0.458	0.347	15	47	63	96	9.190E+00	5.718E-01	5.486E-01	0.009	ipii
YP_010356210.1	acriia10	72	108	16	0.312	0.222	0.148	13	28	28	43	9.190E+00	7.151E-01	3.644E-01	0.009	acriia10
YP_010356334.1	ipi	120	94	22	0.136	0.183	0.234	12	33	71	92	3.833E+00	5.157E-01	4.932E-01	0.076	ipi
YP_010356334.1	acrif4	120	99	13	0.307	0.108	0.131	7	19	43	55	4.086E+00	5.739E-01	5.963E-01	0.069	acrif4
YP_010356334.1	acriia8	120	104	19	0.052	0.158	0.183	5	23	13	31	4.357E+00	6.024E-01	6.761E-01	0.063	acriia8
YP_010356334.1	lar	120	79	21	0.238	0.175	0.266	5	25	21	41	5.280E+00	5.156E-01	6.391E-01	0.045	lar
YP_010356334.1	aca12	120	140	20	0.250	0.167	0.143	14	33	116	135	6.817E+00	6.465E-01	4.940E-01	0.024	aca12
YP_010356447.1	abc1	84	97	12	0.250	0.143	0.124	72	83	84	95	6.668E+00	8.174E-01	3.133E-01	0.024	abc1
YP_010356447.1	aca8	84	56	14	0.214	0.167	0.232	67	80	41	53	7.590E+00	6.568E-01	2.310E-01	0.016	aca8
YP_010356447.1	acriia32	84	141	17	0.058	0.202	0.121	66	82	69	85	8.096E+00	6.188E-01	2.655E-01	0.014	acriia32
YP_010356447.1	acric6	84	144	21	0.142	0.214	0.146	66	83	111	131	8.096E+00	5.528E-01	2.565E-01	0.014	acric6
YP_010356447.1	aca9	84	56	14	0.214	0.167	0.232	67	80	41	53	8.634E+00	6.567E-01	2.319E-01	0.011	aca9
YP_010356447.1	acrif18	84	68	16	0.312	0.190	0.235	18	33	44	59	8.634E+00	5.044E-01	2.983E-01	0.011	acrif18
YP_010356447.1	aca1	84	72	21	0.190	0.250	0.292	62	82	49	69	9.207E+00	5.421E-01	2.524E-01	0.010	aca1
YP_010356447.1	aca10	84	65	13	0.076	0.155	0.200	70	82	31	43	9.815E+00	7.714E-01	2.711E-01	0.009	aca10
YP_010356447.1	acrie3	84	68	12	0.083	0.143	0.176	72	83	52	63	9.815E+00	9.129E-01	3.188E-01	0.009	acrie3
YP_010356447.1	acrif20	84	70	13	0.000	0.155	0.186	72	84	33	45	9.815E+00	9.120E-01	3.705E-01	0.009	acrif20
YP_010356447.1	acriic4	84	88	13	0.153	0.155	0.148	72	84	74	86	9.815E+00	8.162E-01	3.391E-01	0.009	acriic4
YP_010356447.1	acriia1	84	152	12	0.333	0.143	0.079	72	83	133	144	9.815E+00	9.441E-01	3.166E-01	0.009	acriia1
YP_010356909.1	acriia21	205	129	24	0.291	0.117	0.186	32	55	79	102	7.426E+00	5.107E-01	2.667E-01	0.024	acriia21
YP_010356909.1	orba	205	44	14	0.071	0.068	0.318	68	81	7	20	9.965E+00	5.470E-01	7.642E-01	0.010	orba
YP_010359189.1	gnarl3	168	76	12	0.250	0.071	0.158	69	80	4	15	6.836E+00	6.747E-01	3.322E-01	0.045	gnarl3
YP_010359189.1	ugi	168	84	12	0.166	0.071	0.143	74	85	73	84	9.359E+00	6.361E-01	3.270E-01	0.016	ugi
YP_010510026.1	acrif16	168	169	28	0.107	0.149	0.166	111	135	48	75	3.058E+00	5.092E-01	3.284E-01	0.106	acrif16
YP_010510026.1	acriia18	168	178	18	0.166	0.107	0.101	72	89	1	18	5.064E+00	5.828E-01	2.373E-01	0.051	acriia18
YP_010510026.1	acria1	168	287	10	0.100	0.060	0.035	47	56	13	22	6.932E+00	6.113E-01	9.404E-02	0.024	acria1
YP_010510026.1	abc2	168	97	17	0.294	0.101	0.175	55	71	15	31	8.897E+00	6.402E-01	2.887E-01	0.011	abc2
YP_010510026.1	acrie8	168	63	16	0.125	0.095	0.254	111	126	47	62	9.466E+00	6.074E-01	2.532E-01	0.010	acrie8
YP_010510574.1	acrie6	68	79	62	0.096	0.912	0.772	6	67	4	64	9.956E-01	7.866E-01	7.492E-01	0.473	acrie6
YP_010510574.1	acriic4	68	88	61	0.114	0.897	0.614	7	67	31	84	1.060E+00	7.106E-01	6.902E-01	0.442	acriic4
YP_010510574.1	acrvia1lse	68	232	61	0.163	0.868	0.263	3	61	171	231	1.646E+00	5.636E-01	6.256E-01	0.254	acrvia1lse
YP_010510574.1	acriia19	68	115	64	0.156	0.853	0.557	8	65	51	114	2.554E+00	5.658E-01	6.307E-01	0.138	acriia19
YP_010510574.1	tad1	68	121	51	0.137	0.750	0.405	14	64	66	114	3.084E+00	5.773E-01	5.622E-01	0.106	tad1
YP_010510574.1	acric10	68	94	41	0.170	0.603	0.383	14	54	58	93	3.964E+00	5.265E-01	5.119E-01	0.076	acric10
YP_010510574.1	vcrx091	68	228	43	0.162	0.632	0.189	14	56	5	47	6.542E+00	8.187E-01	7.178E-01	0.029	vcrx091
YP_010510574.1	ddra	68	124	44	0.090	0.647	0.323	14	57	8	47	7.410E+00	6.512E-01	6.310E-01	0.020	ddra
YP_010510574.1	samase	68	151	22	0.272	0.309	0.146	31	51	19	40	7.410E+00	6.587E-01	4.784E-01	0.020	samase
YP_010510574.1	racc	68	91	22	0.227	0.324	0.242	33	54	69	90	7.886E+00	7.399E-01	4.613E-01	0.016	racc
YP_010510574.1	ulx	68	143	35	0.142	0.485	0.245	32	64	72	106	7.886E+00	5.561E-01	4.023E-01	0.016	ulx
YP_010510574.1	acrva4	68	234	74	0.108	0.838	0.316	12	68	76	149	8.926E+00	5.165E-01	5.540E-01	0.011	acrva4
YP_010510574.1	acrif19	68	93	27	0.148	0.324	0.290	35	56	53	79	9.493E+00	5.125E-01	3.716E-01	0.010	acrif19
YP_010510574.1	narp2_nampt	68	533	37	0.243	0.544	0.069	31	67	490	526	9.493E+00	8.454E-01	5.410E-01	0.010	narp2_nampt
YP_010597502.1	tad2	113	104	10	0.300	0.088	0.096	12	21	94	103	9.667E+00	5.356E-01	6.501E-01	0.000	tad2
YP_010597502.1	apyc1	113	308	25	0.080	0.221	0.081	15	39	283	307	9.667E+00	6.363E-01	7.723E-01	0.000	apyc1
YP_010597502.1	vcrx089	113	385	33	0.212	0.292	0.086	22	54	1	33	9.667E+00	9.038E-01	8.649E-01	0.000	vcrx089
YP_009017495.1	tifa	138	81	68	0.117	0.478	0.753	55	120	16	76	2.889E-01	5.286E-01	4.905E-01	0.923	tifa
YP_009017495.1	aca4	138	69	26	0.269	0.188	0.377	111	136	42	67	5.021E+00	8.174E-01	5.701E-01	0.051	aca4
YP_009017495.1	acrie8	138	63	16	0.125	0.116	0.254	96	111	17	32	5.698E+00	7.749E-01	4.272E-01	0.040	acrie8
YP_009017495.1	ntase	138	292	48	0.229	0.326	0.164	92	136	244	291	6.466E+00	5.489E-01	4.919E-01	0.029	ntase
YP_009017495.1	aca7	138	68	29	0.275	0.188	0.426	104	129	39	67	7.809E+00	5.165E-01	3.769E-01	0.016	aca7
YP_009017495.1	acriia5	138	142	16	0.312	0.116	0.106	90	105	14	28	7.809E+00	5.480E-01	2.972E-01	0.016	acriia5
YP_009017495.1	gp5.9	138	52	51	0.137	0.355	0.981	90	138	2	52	8.851E+00	5.405E-01	5.463E-01	0.011	gp5.9
YP_009017495.1	ral	138	66	23	0.260	0.167	0.348	112	134	42	64	9.421E+00	8.159E-01	5.086E-01	0.010	ral
YP_009017495.1	acriia31	138	69	17	0.117	0.123	0.246	95	111	1	17	9.421E+00	6.890E-01	4.174E-01	0.010	acriia31
YP_009030279.1	acriia18	96	178	15	0.066	0.156	0.084	36	50	4	18	2.595E+00	7.867E-01	6.480E-01	0.116	acriia18
YP_009030279.1	acriic3	96	116	30	0.200	0.312	0.259	44	73	49	78	4.124E+00	5.317E-01	4.750E-01	0.063	acriic3
YP_009030279.1	aca5	96	58	13	0.230	0.135	0.224	41	53	37	49	5.372E+00	7.457E-01	6.515E-01	0.040	aca5
YP_009030279.1	ral	96	66	36	0.138	0.375	0.455	40	75	34	63	5.739E+00	5.251E-01	5.403E-01	0.034	ral
YP_009030279.1	aca2	96	117	32	0.062	0.333	0.265	52	83	42	72	6.547E+00	6.592E-01	4.774E-01	0.024	aca2
YP_009030279.1	acriiib1	96	249	14	0.000	0.146	0.056	39	52	155	168	7.467E+00	7.611E-01	7.306E-01	0.016	acriiib1
YP_009030279.1	dam	96	274	19	0.315	0.198	0.069	51	69	198	216	7.467E+00	7.103E-01	5.126E-01	0.016	dam
YP_009030279.1	acrva2	96	346	12	0.083	0.125	0.035	39	50	157	168	7.973E+00	9.079E-01	7.027E-01	0.014	acrva2
YP_009030279.1	acriia30	96	74	12	0.000	0.125	0.162	39	50	51	62	8.511E+00	7.445E-01	6.638E-01	0.011	acriia30
YP_009030279.1	ipii	96	98	20	0.300	0.198	0.204	51	69	1	20	8.511E+00	6.351E-01	4.655E-01	0.011	ipii
YP_009030279.1	aca1	96	72	17	0.176	0.177	0.236	52	68	55	71	9.084E+00	7.481E-01	5.020E-01	0.010	aca1
YP_009030279.1	acriia12	96	83	9	0.222	0.094	0.108	40	48	57	65	9.084E+00	6.707E-01	5.469E-01	0.010	acriia12
YP_009030279.1	acric7	96	94	31	0.225	0.312	0.330	45	74	54	84	9.694E+00	5.736E-01	4.877E-01	0.009	acric7
YP_009030279.1	acriia7	96	124	15	0.466	0.156	0.121	2	16	110	124	9.694E+00	6.405E-01	6.689E-01	0.009	acriia7
YP_009032319.1	acrie2	67	84	11	0.181	0.164	0.131	35	45	23	33	7.892E+00	9.444E-01	2.835E-01	0.016	acrie2
YP_009032319.1	acrif15	67	69	8	0.125	0.119	0.116	58	65	62	69	9.501E+00	6.728E-01	1.973E-01	0.010	acrif15
YP_009036969.1	acrie6	94	79	55	0.090	0.585	0.671	1	55	1	53	2.926E+00	5.798E-01	6.041E-01	0.057	acrie6
YP_009036969.1	hdf	94	206	82	0.085	0.809	0.398	16	91	113	194	7.127E+00	5.092E-01	6.911E-01	0.010	hdf
YP_009036969.1	acrva2	94	346	34	0.117	0.362	0.098	23	56	202	235	7.127E+00	5.201E-01	5.503E-01	0.010	acrva2
YP_009036969.1	arn	94	92	20	0.250	0.213	0.217	9	28	72	91	9.064E+00	5.991E-01	3.881E-01	0.007	arn
YP_009036969.1	darb	94	2255	52	0.115	0.543	0.022	6	56	1638	1687	9.064E+00	5.957E-01	6.040E-01	0.007	darb
YP_009036969.1	vcrx091	94	228	44	0.159	0.447	0.193	13	54	3	46	9.814E+00	5.315E-01	6.719E-01	0.000	vcrx091
YP_009041249.1	acrif5	180	79	27	0.111	0.150	0.329	85	111	40	65	9.244E+00	5.565E-01	2.053E-01	0.011	acrif5
YP_009041249.1	ipi	180	94	14	0.071	0.078	0.138	12	25	55	67	9.811E+00	5.091E-01	2.056E-01	0.010	ipi
YP_009043918.1	aca13	69	61	13	0.230	0.188	0.213	51	63	1	13	7.572E+00	6.780E-01	3.111E-01	0.016	aca13
YP_009046439.1	dara	123	640	64	0.093	0.520	0.100	9	72	234	297	6.334E+00	5.915E-01	8.349E-01	0.024	dara
YP_009046439.1	acrif1	123	78	11	0.090	0.089	0.141	94	104	28	38	6.776E+00	6.989E-01	2.917E-01	0.020	acrif1
YP_009046439.1	acriia5	123	142	20	0.200	0.163	0.141	91	110	2	21	7.750E+00	5.557E-01	3.410E-01	0.014	acriia5
YP_009100064.1	acrif6	93	93	61	0.147	0.656	0.581	19	79	39	92	1.736E+00	5.189E-01	4.655E-01	0.326	acrif6
YP_009100064.1	acrif5	93	79	15	0.266	0.161	0.190	68	82	41	55	5.481E+00	7.094E-01	2.796E-01	0.057	acrif5
YP_009100064.1	acriia31	93	69	35	0.114	0.376	0.420	37	71	1	29	7.295E+00	5.211E-01	3.528E-01	0.029	acriia31
YP_004958017.1	acrie6	346	79	53	0.150	0.145	0.671	61	110	3	55	5.817E+00	6.168E-01	4.144E-01	0.076	acrie6
YP_006200775.1	acrva4	165	234	29	0.137	0.176	0.124	137	165	124	152	3.856E+00	9.562E-01	6.693E-01	0.045	acrva4
YP_006200775.1	acriia28	165	88	26	0.230	0.158	0.295	5	30	37	62	7.645E+00	7.081E-01	7.396E-01	0.010	acriia28
YP_006200775.1	acriic4	165	88	18	0.333	0.109	0.193	88	105	72	88	8.244E+00	5.116E-01	4.876E-01	0.009	acriic4
YP_006200775.1	acriia25	165	98	14	0.142	0.085	0.143	152	165	22	35	8.888E+00	7.225E-01	6.373E-01	0.008	acriia25
YP_006200775.1	vcrx092	165	327	39	0.153	0.236	0.119	69	107	275	313	9.580E+00	7.804E-01	7.065E-01	0.007	vcrx092
YP_006382798.1	narp2_nmnat	166	389	145	0.144	0.771	0.360	13	140	214	353	6.799E-06	5.947E-01	5.648E-01	1.000	narp2_nmnat
YP_006561145.1	ral	82	66	10	0.300	0.122	0.152	10	19	34	43	4.260E+00	8.649E-01	4.136E-01	0.063	ral
YP_006561145.1	acrif16	82	169	14	0.214	0.171	0.083	7	20	110	123	4.546E+00	6.135E-01	3.891E-01	0.057	acrif16
YP_006561145.1	acb1	82	153	21	0.380	0.220	0.137	3	20	63	83	6.284E+00	5.218E-01	3.247E-01	0.029	acb1
YP_006561145.1	aca4	82	69	11	0.090	0.134	0.159	29	39	1	11	6.703E+00	9.670E-01	3.045E-01	0.024	aca4
YP_006561145.1	acriiib1	82	249	13	0.153	0.159	0.052	9	21	155	167	6.703E+00	8.358E-01	4.500E-01	0.024	acriiib1
YP_006561145.1	acrie8	82	63	13	0.307	0.159	0.206	27	39	15	27	7.150E+00	7.208E-01	3.027E-01	0.020	acrie8
YP_006561145.1	acrie6	82	79	12	0.166	0.146	0.152	32	43	56	67	8.131E+00	7.825E-01	3.316E-01	0.014	acrie6
YP_006561145.1	acrie3	82	68	12	0.166	0.146	0.176	28	39	42	53	8.669E+00	9.374E-01	3.222E-01	0.011	acrie3
YP_006561145.1	aca6	82	70	16	0.062	0.195	0.229	24	39	43	58	8.669E+00	5.704E-01	2.864E-01	0.011	aca6
YP_006561145.1	aca13	82	61	11	0.090	0.134	0.180	29	39	40	50	9.848E+00	9.029E-01	2.987E-01	0.009	aca13
YP_006561145.1	acrva2	82	346	21	0.142	0.207	0.061	4	20	148	168	9.848E+00	5.783E-01	3.532E-01	0.009	acrva2
YP_006906334.1	aca8	226	56	23	0.217	0.102	0.357	97	119	10	29	6.477E+00	5.336E-01	2.242E-01	0.040	aca8
YP_006906334.1	aca9	226	56	23	0.217	0.102	0.357	97	119	10	29	6.477E+00	5.327E-01	2.242E-01	0.040	aca9
YP_006906334.1	orba	226	44	16	0.062	0.071	0.364	90	105	9	24	8.144E+00	5.173E-01	2.130E-01	0.020	orba
YP_006986926.1	acrie6	81	79	68	0.161	0.765	0.747	14	75	1	59	1.097E+00	5.404E-01	5.718E-01	0.411	acrie6
YP_006986926.1	adnd_p0021	81	51	41	0.146	0.506	0.765	36	76	13	51	3.902E+00	5.416E-01	5.231E-01	0.076	adnd_p0021
YP_006986926.1	acb1	81	153	33	0.303	0.358	0.216	1	29	1	33	4.718E+00	5.022E-01	3.027E-01	0.057	acb1
YP_006986926.1	rexb	81	143	64	0.093	0.728	0.392	18	76	47	102	6.076E+00	5.178E-01	5.180E-01	0.034	rexb
YP_006986926.1	rad	81	173	13	0.384	0.160	0.075	10	22	111	123	6.472E+00	6.967E-01	2.956E-01	0.029	rad
YP_006986926.1	acrif13	81	115	16	0.125	0.198	0.139	63	78	61	76	6.893E+00	7.947E-01	3.141E-01	0.024	acrif13
YP_006986926.1	acrif2_c2	81	95	17	0.235	0.210	0.179	60	76	77	93	7.816E+00	6.569E-01	2.965E-01	0.016	acrif2_c2
YP_006986926.1	acriia16	81	206	23	0.304	0.284	0.112	7	29	18	40	7.816E+00	5.280E-01	3.154E-01	0.016	acriia16
YP_006986926.1	acria1	81	287	17	0.411	0.210	0.059	13	29	32	48	7.816E+00	7.451E-01	3.695E-01	0.016	acria1
YP_006986926.1	gnarl1	81	43	40	0.100	0.494	0.930	13	52	1	40	8.859E+00	5.529E-01	5.211E-01	0.011	gnarl1
YP_006986926.1	aca10	81	65	17	0.176	0.210	0.262	9	25	2	18	9.428E+00	7.821E-01	3.568E-01	0.010	aca10
YP_006987975.1	narp2_nampt	92	533	20	0.200	0.217	0.036	2	21	441	459	1.648E+00	6.450E-01	4.191E-01	0.214	narp2_nampt
YP_006987975.1	acrie9	92	80	15	0.266	0.163	0.188	3	17	1	15	2.292E+00	5.966E-01	3.474E-01	0.138	acrie9
YP_006987975.1	klca	92	163	30	0.100	0.326	0.184	1	30	93	122	4.733E+00	6.998E-01	5.868E-01	0.051	klca
YP_006987975.1	acric11	92	139	30	0.100	0.326	0.216	1	30	70	99	5.055E+00	6.796E-01	5.857E-01	0.045	acric11
YP_006987975.1	acriiib1	92	249	20	0.150	0.217	0.072	4	23	155	172	5.766E+00	5.003E-01	3.311E-01	0.034	acriiib1
YP_006987975.1	gnarl3	92	76	14	0.142	0.152	0.184	4	17	28	41	7.495E+00	5.002E-01	3.268E-01	0.016	gnarl3
YP_006988492.1	acriia22	268	54	42	0.047	0.123	0.778	25	57	6	47	7.008E+00	5.860E-01	3.346E-01	0.029	acriia22
YP_006988492.1	ntase	268	292	31	0.161	0.112	0.106	105	134	11	41	8.366E+00	5.309E-01	3.368E-01	0.016	ntase
YP_006988492.1	acriia18	268	178	12	0.250	0.045	0.067	256	267	7	18	8.872E+00	6.816E-01	7.779E-01	0.014	acriia18
YP_006989872.1	orba	124	44	31	0.096	0.250	0.659	43	73	15	43	1.042E+00	5.972E-01	3.213E-01	0.442	orba
YP_006989872.1	acriic4	124	88	37	0.108	0.282	0.420	67	101	39	75	5.732E+00	5.556E-01	3.689E-01	0.040	acriic4
YP_006989872.1	narp1_namat	124	530	23	0.130	0.185	0.043	60	82	74	96	5.732E+00	6.614E-01	3.658E-01	0.040	narp1_namat
YP_006989872.1	gam	124	138	41	0.097	0.306	0.297	64	101	89	129	7.846E+00	5.645E-01	3.939E-01	0.016	gam
YP_006989872.1	acriia12	124	83	13	0.076	0.105	0.157	65	77	8	20	8.351E+00	8.362E-01	2.962E-01	0.014	acriia12
YP_006989872.1	ipii	124	98	33	0.212	0.266	0.327	63	95	65	96	8.887E+00	5.329E-01	4.111E-01	0.011	ipii
YP_007001521.1	acriia18	253	178	16	0.062	0.063	0.090	128	143	5	20	4.170E+00	7.601E-01	4.379E-01	0.098	acriia18
YP_007001521.1	aca5	253	58	11	0.272	0.043	0.190	111	121	36	46	5.201E+00	6.905E-01	2.563E-01	0.069	aca5
YP_007001521.1	aca8	253	56	12	0.166	0.047	0.214	130	141	2	13	6.484E+00	6.855E-01	4.076E-01	0.045	aca8
YP_007001521.1	acria1	253	287	17	0.176	0.067	0.059	125	141	1	17	7.237E+00	5.272E-01	3.761E-01	0.034	acria1
YP_007001521.1	aca9	253	56	12	0.166	0.047	0.214	130	141	2	13	7.645E+00	6.873E-01	4.097E-01	0.029	aca9
YP_007001521.1	acrif10	253	97	12	0.166	0.047	0.124	130	141	9	20	8.529E+00	7.647E-01	4.046E-01	0.020	acrif10
YP_007001521.1	acrva4	253	234	11	0.181	0.043	0.047	208	218	2	12	9.007E+00	6.981E-01	2.239E-01	0.016	acrva4
NP_048413.1	aca9	81	56	14	0.285	0.173	0.250	15	28	1	14	4.165E+00	7.668E-01	4.360E-01	0.090	aca9
NP_048413.1	aca8	81	56	14	0.285	0.173	0.250	15	28	1	14	4.942E+00	7.642E-01	4.360E-01	0.069	aca8
NP_048413.1	orba	81	44	13	0.153	0.148	0.295	16	27	7	19	9.216E+00	6.753E-01	3.738E-01	0.014	orba
NP_048557.1	acriia32	163	141	23	0.304	0.129	0.163	20	40	103	125	4.559E+00	6.536E-01	6.605E-01	0.040	acriia32
NP_048557.1	acrif16	163	169	26	0.115	0.160	0.154	17	42	74	99	7.031E+00	6.936E-01	7.219E-01	0.014	acrif16
NP_048644.1	stp	135	26	15	0.200	0.111	0.577	53	67	1	15	8.701E+00	7.716E-01	5.765E-01	0.008	stp
NP_048644.1	orba	135	44	11	0.272	0.081	0.250	55	65	33	43	9.393E+00	8.463E-01	4.937E-01	0.007	orba
NP_048644.1	ulx	135	143	16	0.250	0.119	0.112	53	68	9	24	9.393E+00	5.109E-01	5.675E-01	0.007	ulx
NP_048644.1	klca	135	163	28	0.071	0.207	0.172	5	32	2	29	9.393E+00	9.033E-01	7.113E-01	0.007	klca
NP_048788.2	dara	66	640	65	0.153	0.955	0.098	4	66	227	289	5.322E+00	5.188E-01	8.134E-01	0.016	dara
NP_048788.2	aca6	66	70	11	0.454	0.167	0.157	45	55	4	14	6.287E+00	9.817E-01	5.484E-01	0.011	aca6
NP_048788.2	acrif16	66	169	25	0.120	0.379	0.148	40	64	76	100	6.287E+00	6.282E-01	6.677E-01	0.011	acrif16
NP_048788.2	acrva4	66	234	20	0.150	0.303	0.085	42	61	134	153	6.287E+00	6.743E-01	6.566E-01	0.011	acrva4
NP_048788.2	ipii	66	98	19	0.157	0.288	0.194	1	19	1	19	6.832E+00	8.155E-01	7.835E-01	0.010	ipii
NP_048788.2	adnd_p0021	66	51	17	0.352	0.258	0.333	39	55	10	26	8.757E+00	8.645E-01	6.981E-01	0.007	adnd_p0021
NP_048788.2	acrif17	66	119	22	0.090	0.333	0.185	42	63	21	42	8.757E+00	6.160E-01	6.722E-01	0.007	acrif17
NP_048788.2	acric6	66	144	14	0.214	0.212	0.097	42	55	13	26	8.757E+00	9.415E-01	6.371E-01	0.007	acric6
NP_048788.2	stp	66	26	20	0.250	0.303	0.769	37	56	3	22	9.507E+00	7.622E-01	7.218E-01	0.000	stp
NP_048788.2	aca10	66	65	17	0.176	0.258	0.262	45	61	49	65	9.507E+00	6.691E-01	6.100E-01	0.000	aca10
NP_048788.2	aca4	66	69	9	0.333	0.136	0.130	47	55	59	67	9.507E+00	9.845E-01	4.577E-01	0.000	aca4
NP_048788.2	acrif14	66	123	6	0.666	0.091	0.049	61	66	12	17	9.507E+00	6.241E-01	5.582E-01	0.000	acrif14
NP_048883.2	acrie6	99	79	62	0.145	0.495	0.785	49	97	5	66	1.861E+00	5.416E-01	4.754E-01	0.301	acrie6
NP_048883.2	acriia32	99	141	68	0.161	0.606	0.461	31	90	24	88	3.697E+00	5.184E-01	4.557E-01	0.106	acriia32
NP_048883.2	acrif12	99	122	54	0.129	0.505	0.426	50	99	31	82	4.145E+00	5.660E-01	5.082E-01	0.090	acrif12
NP_048883.2	acrva2	99	346	30	0.300	0.293	0.087	56	84	200	229	5.514E+00	5.630E-01	4.021E-01	0.057	acrva2
NP_048883.2	acb2	99	95	43	0.093	0.384	0.453	52	89	36	78	6.541E+00	5.412E-01	3.858E-01	0.040	acb2
NP_048883.2	acrif4	99	99	26	0.192	0.263	0.263	65	90	73	98	7.755E+00	8.619E-01	3.872E-01	0.024	acrif4
NP_048883.2	ardb	99	141	37	0.108	0.354	0.255	52	86	90	125	8.206E+00	7.041E-01	4.613E-01	0.020	ardb
NP_048883.2	samase	99	151	20	0.150	0.202	0.132	26	45	18	37	8.206E+00	7.636E-01	3.676E-01	0.020	samase
NP_048883.2	ardr	99	134	25	0.200	0.253	0.179	63	87	109	132	9.185E+00	5.813E-01	3.045E-01	0.014	ardr
NP_050005.1	acriia18	256	178	16	0.187	0.062	0.090	1	16	5	20	3.838E+00	7.222E-01	4.183E-01	0.126	acriia18
NP_050005.1	orba	256	44	21	0.190	0.082	0.409	108	128	3	20	8.456E+00	5.286E-01	2.610E-01	0.024	orba
NP_051009.1	aca3	113	69	14	0.142	0.124	0.203	85	98	11	24	5.619E+00	8.963E-01	6.053E-01	0.024	aca3
NP_051009.1	acrie7	113	106	28	0.035	0.248	0.264	77	104	7	34	6.503E+00	7.301E-01	6.448E-01	0.016	acrie7
NP_051009.1	acrif3	113	139	15	0.266	0.133	0.108	76	90	4	18	8.088E+00	6.341E-01	3.723E-01	0.010	acrif3
NP_051009.1	aca5	113	58	11	0.181	0.097	0.190	88	98	15	25	8.695E+00	9.356E-01	5.378E-01	0.009	aca5
NP_051009.1	acb1	113	153	14	0.214	0.124	0.092	85	98	22	35	8.695E+00	8.598E-01	5.651E-01	0.009	acb1
NP_051009.1	acrie6	113	79	19	0.157	0.168	0.241	78	96	5	23	9.346E+00	9.477E-01	5.591E-01	0.008	acrie6
NP_051009.1	acriia32	113	141	33	0.090	0.292	0.227	78	110	51	82	9.346E+00	5.780E-01	6.318E-01	0.008	acriia32
NP_051009.1	rexb	113	143	28	0.321	0.239	0.196	72	98	41	68	9.346E+00	6.870E-01	5.277E-01	0.008	rexb
NP_051009.1	narp1_adps	113	296	13	0.307	0.115	0.044	86	98	162	174	9.346E+00	8.680E-01	5.900E-01	0.008	narp1_adps
NP_051865.1	adnd_p0021	266	51	30	0.033	0.113	0.588	59	88	1	30	3.984E+00	5.657E-01	3.455E-01	0.106	adnd_p0021
NP_051865.1	gp5.9	266	52	26	0.230	0.098	0.462	59	84	1	24	6.899E+00	5.754E-01	3.096E-01	0.040	gp5.9
NP_051865.1	acrie6	266	79	17	0.117	0.064	0.215	69	85	1	17	9.059E+00	7.821E-01	3.115E-01	0.016	acrie6
NP_051865.1	acrif6	266	93	14	0.214	0.053	0.151	168	181	52	65	9.562E+00	6.807E-01	2.291E-01	0.014	acrif6
NP_051865.1	acrif12	266	122	15	0.066	0.056	0.123	71	85	44	58	9.562E+00	6.915E-01	2.374E-01	0.014	acrif12
NP_059192.1	aca5	148	58	14	0.428	0.095	0.241	79	92	37	50	8.295E+00	5.533E-01	2.191E-01	0.016	aca5
NP_059192.1	aca13	148	61	23	0.304	0.155	0.377	116	138	1	23	9.898E+00	5.499E-01	4.562E-01	0.010	aca13
NP_059192.1	aca2	148	117	25	0.360	0.169	0.214	123	147	58	82	9.898E+00	5.816E-01	4.776E-01	0.010	aca2
NP_061634.1	gp5.9	113	52	36	0.166	0.319	0.692	77	112	1	36	8.831E+00	7.333E-01	5.291E-01	0.020	gp5.9
NP_061634.1	acric3	113	100	32	0.156	0.283	0.320	81	112	59	90	8.831E+00	7.444E-01	5.320E-01	0.020	acric3
YP_009285772.1	aca13	176	61	40	0.275	0.227	0.623	134	173	23	60	2.417E+00	5.892E-01	5.964E-01	0.116	aca13
YP_009285772.1	acrif17	176	119	38	0.289	0.216	0.294	25	62	1	35	5.863E+00	5.678E-01	7.191E-01	0.029	acrif17
YP_009285772.1	acriia32	176	141	35	0.200	0.199	0.241	134	168	107	140	5.863E+00	5.075E-01	5.762E-01	0.029	acriia32
YP_009285772.1	gnarl3	176	76	8	0.250	0.045	0.105	95	102	32	39	8.798E+00	8.711E-01	1.978E-01	0.010	gnarl3
YP_009287005.1	acrie5	195	65	21	0.047	0.108	0.323	92	112	20	40	4.067E+00	7.700E-01	2.750E-01	0.082	acrie5
YP_009287005.1	acria1	195	287	30	0.133	0.149	0.101	3	31	6	34	4.583E+00	5.754E-01	3.334E-01	0.069	acria1
YP_009287005.1	acriic6	195	76	34	0.088	0.169	0.434	3	35	11	43	9.916E+00	5.073E-01	3.535E-01	0.010	acriic6
YP_009289918.1	adnd_p0021	203	51	22	0.227	0.108	0.431	2	23	1	22	1.475E+00	7.434E-01	4.318E-01	0.326	adnd_p0021
YP_009289918.1	acriia8	203	104	10	0.400	0.049	0.096	138	147	25	34	5.321E+00	7.393E-01	1.790E-01	0.051	acriia8
YP_009289918.1	acrif15	203	69	30	0.133	0.143	0.435	4	32	6	35	7.211E+00	5.267E-01	3.517E-01	0.024	acrif15
YP_009289918.1	aca8	203	56	28	0.214	0.123	0.500	1	25	6	33	8.645E+00	5.148E-01	3.368E-01	0.014	aca8
YP_009289918.1	acrif10	203	97	16	0.250	0.079	0.165	167	182	29	44	8.645E+00	5.132E-01	1.853E-01	0.014	acrif10
YP_009289918.1	orf126	203	105	28	0.107	0.118	0.267	178	201	56	83	8.645E+00	5.198E-01	3.275E-01	0.014	orf126
YP_009289918.1	ipii	203	98	25	0.240	0.123	0.214	8	32	32	52	9.180E+00	6.014E-01	3.309E-01	0.011	ipii
YP_009289918.1	aca2	203	117	14	0.214	0.069	0.120	8	21	1	14	9.180E+00	9.793E-01	3.768E-01	0.011	aca2
YP_009291433.1	acriia28	77	88	27	0.222	0.351	0.284	50	76	34	58	4.271E+00	5.263E-01	4.867E-01	0.069	acriia28
YP_009291433.1	stp	77	26	14	0.285	0.182	0.538	44	57	5	18	8.448E+00	7.853E-01	4.541E-01	0.014	stp
YP_009291433.1	ip1	77	94	9	0.444	0.117	0.096	66	74	84	92	8.983E+00	9.416E-01	2.789E-01	0.011	ip1
YP_009291433.1	vcrx090	77	301	23	0.173	0.299	0.076	54	76	71	93	9.550E+00	7.128E-01	4.609E-01	0.010	vcrx090
YP_009292256.1	aca6	317	70	13	0.307	0.041	0.186	303	315	38	50	6.772E+00	5.340E-01	5.901E-01	0.051	aca6
YP_009292256.1	aca8	317	56	16	0.062	0.050	0.286	54	69	1	16	7.499E+00	8.768E-01	8.154E-01	0.040	aca8
YP_009292256.1	acriia30	317	74	21	0.095	0.066	0.270	48	68	45	64	9.184E+00	5.477E-01	6.731E-01	0.020	acriia30
YP_009292256.1	acriic3	317	116	8	0.125	0.025	0.069	168	175	83	90	9.659E+00	5.347E-01	1.166E-01	0.016	acriic3
YP_009301600.1	acric6	64	144	40	0.175	0.609	0.264	10	48	107	144	3.684E+00	5.092E-01	4.794E-01	0.057	acric6
YP_009301600.1	aca7	64	68	20	0.200	0.312	0.294	20	39	7	26	6.579E+00	5.799E-01	4.987E-01	0.016	aca7
YP_009301600.1	acrie7	64	106	18	0.222	0.281	0.170	19	36	1	18	7.599E+00	6.644E-01	4.777E-01	0.011	acrie7
YP_009301600.1	acrif13	64	115	19	0.052	0.297	0.165	20	38	42	60	7.599E+00	5.741E-01	5.058E-01	0.011	acrif13
YP_009301600.1	adnd_p0021	64	51	20	0.150	0.312	0.392	17	36	3	22	8.165E+00	6.124E-01	4.487E-01	0.010	adnd_p0021
YP_009301600.1	gp5.9	64	52	19	0.157	0.297	0.365	17	35	3	21	8.165E+00	5.664E-01	4.110E-01	0.010	gp5.9
YP_009301600.1	psia	64	144	9	0.111	0.141	0.062	11	19	122	130	8.772E+00	6.547E-01	4.008E-01	0.009	psia
YP_009301600.1	aca10	64	65	7	0.428	0.109	0.108	12	18	15	21	9.421E+00	8.442E-01	3.045E-01	0.008	aca10
YP_009303134.1	acrva4	147	234	53	0.245	0.320	0.197	5	51	2	47	1.540E+00	5.994E-01	6.250E-01	0.411	acrva4
YP_009303134.1	dam	147	274	9	0.222	0.061	0.033	10	18	125	133	5.971E+00	7.760E-01	3.063E-01	0.051	dam
YP_009303134.1	vcrx092	147	327	18	0.166	0.122	0.052	79	96	65	81	6.316E+00	5.788E-01	2.751E-01	0.045	vcrx092
YP_009303134.1	ral	147	66	31	0.161	0.211	0.394	9	39	35	60	7.904E+00	5.077E-01	3.686E-01	0.024	ral
YP_009303134.1	acric10	147	94	9	0.444	0.061	0.096	101	109	47	55	8.358E+00	5.951E-01	2.415E-01	0.020	acric10
YP_009303134.1	acric3	147	100	20	0.000	0.136	0.190	80	99	1	19	8.836E+00	5.347E-01	2.718E-01	0.016	acric3
YP_009303134.1	tad1	147	121	16	0.187	0.109	0.132	6	21	32	47	9.341E+00	5.567E-01	3.397E-01	0.014	tad1
YP_009303134.1	acriia20	147	64	15	0.200	0.102	0.234	25	39	7	21	9.872E+00	8.714E-01	4.211E-01	0.011	acriia20
YP_009320513.1	acriia17	38	101	28	0.214	0.737	0.277	2	29	49	76	2.065E+00	6.456E-01	6.312E-01	0.076	acriia17
YP_009320513.1	acrie3	38	68	29	0.068	0.763	0.426	7	35	39	67	2.448E+00	7.993E-01	7.312E-01	0.063	acrie3
YP_009320513.1	hin1523	38	297	18	0.222	0.474	0.061	4	21	209	226	3.744E+00	5.523E-01	5.308E-01	0.034	hin1523
YP_009320513.1	acrie9	38	80	24	0.166	0.526	0.300	12	31	56	79	4.076E+00	5.217E-01	4.318E-01	0.029	acrie9
YP_009320513.1	ipii	38	98	22	0.090	0.579	0.224	10	31	1	22	4.076E+00	9.213E-01	6.697E-01	0.029	ipii
YP_009320513.1	acrif24	38	231	23	0.260	0.605	0.100	9	31	44	66	4.076E+00	5.211E-01	6.163E-01	0.029	acrif24
YP_009320513.1	aca11	38	64	22	0.318	0.579	0.328	9	30	42	62	4.437E+00	7.189E-01	5.589E-01	0.024	aca11
YP_009320513.1	gad2	38	394	16	0.312	0.421	0.041	7	22	205	220	4.437E+00	5.652E-01	5.351E-01	0.024	gad2
YP_009320513.1	hia5	38	277	20	0.300	0.526	0.072	6	25	225	244	5.723E+00	5.148E-01	5.552E-01	0.014	hia5
YP_009320513.1	acriii1	38	113	21	0.190	0.553	0.186	3	23	83	103	6.777E+00	5.717E-01	5.751E-01	0.010	acriii1
YP_009320513.1	acrif17	38	119	35	0.171	0.816	0.294	1	31	1	35	6.777E+00	5.913E-01	5.505E-01	0.010	acrif17
YP_009320513.1	mom	38	248	34	0.088	0.895	0.137	5	38	215	248	6.777E+00	7.526E-01	7.525E-01	0.010	mom
YP_009320513.1	darb	38	2255	22	0.136	0.553	0.010	1	21	1419	1440	6.777E+00	5.143E-01	5.609E-01	0.010	darb
YP_009320513.1	acriia30	38	74	22	0.272	0.579	0.257	8	29	20	38	7.374E+00	5.078E-01	4.249E-01	0.009	acriia30
YP_009320513.1	acriia4	38	87	24	0.208	0.632	0.276	8	31	63	86	7.374E+00	6.393E-01	5.668E-01	0.009	acriia4
YP_009320513.1	abc2	38	97	20	0.300	0.526	0.206	9	28	15	34	7.374E+00	8.261E-01	5.759E-01	0.009	abc2
YP_009320513.1	aca8	38	56	17	0.176	0.447	0.304	10	26	14	30	8.021E+00	7.154E-01	5.578E-01	0.008	aca8
YP_009320513.1	aca9	38	56	17	0.176	0.447	0.304	10	26	14	30	8.021E+00	7.136E-01	5.564E-01	0.008	aca9
YP_009320513.1	acrif1	38	78	13	0.153	0.342	0.167	10	22	44	56	8.021E+00	8.096E-01	4.852E-01	0.008	acrif1
YP_009320513.1	racc	38	91	22	0.090	0.579	0.242	9	30	68	89	8.021E+00	7.179E-01	5.996E-01	0.008	racc
YP_009320513.1	acric7	38	94	25	0.240	0.658	0.266	9	33	62	86	8.021E+00	7.516E-01	6.411E-01	0.008	acric7
YP_009320513.1	acriic2	38	119	28	0.250	0.737	0.235	7	34	83	110	8.021E+00	7.682E-01	6.785E-01	0.008	acriic2
YP_009320513.1	acric1	38	190	31	0.129	0.816	0.163	3	33	79	109	8.021E+00	7.816E-01	6.752E-01	0.008	acric1
YP_009320513.1	narp2_nmnat	38	389	25	0.160	0.658	0.064	13	37	361	385	8.021E+00	9.253E-01	7.532E-01	0.008	narp2_nmnat
YP_009320513.1	acriia10	38	108	8	0.375	0.211	0.074	12	19	89	96	8.723E+00	9.226E-01	3.504E-01	0.007	acriia10
YP_009320513.1	acriic3	38	116	21	0.238	0.553	0.181	6	26	58	78	8.723E+00	6.794E-01	5.808E-01	0.007	acriic3
YP_009320513.1	acric4	38	58	17	0.176	0.447	0.293	5	21	36	52	9.483E+00	5.813E-01	4.972E-01	0.000	acric4
YP_009320513.1	acrif18	38	68	8	0.125	0.211	0.118	8	15	51	58	9.483E+00	6.336E-01	3.521E-01	0.000	acrif18
YP_009320513.1	acriia6	38	183	24	0.208	0.632	0.131	2	25	157	180	9.483E+00	5.139E-01	5.696E-01	0.000	acriia6
YP_009320513.1	vcrx090	38	301	27	0.222	0.684	0.090	8	33	68	94	9.483E+00	6.637E-01	5.744E-01	0.000	vcrx090
YP_009321642.1	hdf	50	206	38	0.131	0.720	0.175	6	41	47	82	6.723E-01	5.448E-01	5.690E-01	0.601	hdf
YP_009321642.1	dara	50	640	35	0.200	0.680	0.047	8	41	321	350	1.794E+00	5.058E-01	4.766E-01	0.196	dara
YP_009321642.1	acrif21	50	162	31	0.096	0.580	0.173	13	41	2	29	3.451E+00	5.236E-01	5.135E-01	0.082	acrif21
YP_009321642.1	acrif14	50	123	25	0.160	0.500	0.195	17	41	82	105	3.933E+00	5.096E-01	4.400E-01	0.069	acrif14
YP_009321642.1	acrif2	50	95	26	0.192	0.500	0.242	17	41	30	52	4.198E+00	5.209E-01	4.392E-01	0.063	acrif2
YP_009321642.1	acrif2_c2	50	95	26	0.192	0.500	0.242	17	41	30	52	4.198E+00	5.213E-01	4.391E-01	0.063	acrif2_c2
YP_009321642.1	acriia14	50	159	16	0.062	0.320	0.101	26	41	77	92	4.198E+00	6.019E-01	3.943E-01	0.063	acriia14
YP_009321642.1	acric1	50	190	31	0.096	0.520	0.163	17	42	47	77	4.198E+00	5.213E-01	4.200E-01	0.063	acric1
YP_009321642.1	acrif23	50	161	10	0.100	0.200	0.056	18	27	14	22	5.451E+00	5.529E-01	3.612E-01	0.040	acrif23
YP_009321642.1	acric3	50	100	30	0.066	0.600	0.280	14	43	1	28	7.546E+00	6.816E-01	5.758E-01	0.016	acric3
YP_009323660.1	rad	221	173	19	0.105	0.081	0.110	163	180	25	43	6.554E+00	5.102E-01	3.337E-01	0.029	rad
YP_009323660.1	aca11	221	64	25	0.160	0.113	0.391	183	207	15	39	6.976E+00	5.944E-01	4.252E-01	0.024	aca11
YP_009323660.1	ugi	221	84	18	0.166	0.081	0.202	13	30	68	84	8.943E+00	5.712E-01	2.146E-01	0.011	ugi
YP_009323660.1	acriia7	221	124	28	0.142	0.122	0.226	106	132	97	124	8.943E+00	6.416E-01	5.491E-01	0.011	acriia7
YP_009323660.1	ipii	221	98	25	0.200	0.113	0.255	75	99	1	25	9.512E+00	6.546E-01	3.184E-01	0.010	ipii
YP_007674346.1	hdf	188	206	22	0.227	0.117	0.097	5	26	23	42	4.609E+00	5.300E-01	1.975E-01	0.076	hdf
YP_007674346.1	acrif19	188	93	11	0.272	0.059	0.118	170	180	35	45	6.503E+00	7.248E-01	3.248E-01	0.040	acrif19
YP_007674346.1	acrif20	188	70	14	0.214	0.074	0.200	3	16	1	14	7.719E+00	9.424E-01	3.074E-01	0.024	acrif20
YP_007674346.1	aca8	188	56	12	0.083	0.064	0.214	3	14	15	26	8.649E+00	8.764E-01	2.603E-01	0.016	aca8
YP_007674346.1	aca9	188	56	12	0.083	0.064	0.214	3	14	15	26	8.649E+00	8.734E-01	2.603E-01	0.016	aca9
YP_007674346.1	acriia24	188	105	16	0.125	0.085	0.152	6	21	5	20	9.153E+00	5.420E-01	2.370E-01	0.014	acriia24
YP_007674346.1	adnd_p0021	188	51	16	0.125	0.085	0.314	1	16	4	19	9.685E+00	7.081E-01	2.872E-01	0.011	adnd_p0021
YP_007674346.1	acrie1	188	105	15	0.200	0.080	0.143	171	185	87	101	9.685E+00	5.676E-01	3.085E-01	0.011	acrie1
YP_007674346.1	acriia32	188	141	18	0.055	0.090	0.128	1	17	8	25	9.685E+00	5.135E-01	2.548E-01	0.011	acriia32
YP_007676089.1	acric4	103	58	23	0.086	0.223	0.397	33	55	9	31	4.095E+00	5.453E-01	2.754E-01	0.063	acric4
YP_007676089.1	acriia8	103	104	18	0.055	0.175	0.154	44	61	83	98	4.095E+00	5.385E-01	1.861E-01	0.063	acriia8
YP_007676089.1	ardc	103	322	34	0.176	0.320	0.106	62	94	284	317	7.427E+00	5.828E-01	4.344E-01	0.016	ardc
YP_007676089.1	ocr	103	115	36	0.222	0.320	0.313	63	95	80	115	9.041E+00	5.599E-01	4.096E-01	0.010	ocr
YP_007676089.1	acrif10	103	97	19	0.105	0.184	0.196	64	82	78	96	9.650E+00	7.056E-01	2.944E-01	0.009	acrif10
YP_007869947.1	acriia8	147	104	22	0.181	0.150	0.192	82	103	13	32	4.441E+00	5.444E-01	3.787E-01	0.057	acriia8
YP_007869947.1	ral	147	66	11	0.181	0.075	0.167	133	143	34	44	7.500E+00	6.290E-01	6.128E-01	0.016	ral
YP_007869947.1	acriia18	147	178	15	0.066	0.102	0.084	129	143	4	18	7.500E+00	5.042E-01	5.944E-01	0.016	acriia18
YP_007869947.1	narp2_nampt	147	533	22	0.181	0.150	0.030	82	103	443	458	9.114E+00	5.026E-01	2.995E-01	0.010	narp2_nampt
YP_007869947.1	acriia22	147	54	10	0.400	0.068	0.185	47	56	36	45	9.721E+00	7.963E-01	3.467E-01	0.009	acriia22
YP_007869947.1	gnarl2	147	87	16	0.062	0.109	0.184	57	72	36	51	9.721E+00	6.280E-01	3.311E-01	0.009	gnarl2
YP_008003581.1	orba	571	44	15	0.133	0.026	0.341	241	255	15	29	3.948E+00	5.857E-01	1.834E-01	0.179	orba
YP_008003581.1	acrif8	571	83	14	0.285	0.025	0.157	460	473	3	15	5.469E+00	6.058E-01	2.202E-01	0.098	acrif8
YP_008003581.1	acriic1	571	88	14	0.142	0.025	0.159	460	473	19	32	6.001E+00	7.760E-01	2.976E-01	0.082	acriic1
YP_008003581.1	gnarl3	571	76	24	0.166	0.035	0.289	230	249	2	23	9.520E+00	5.026E-01	1.648E-01	0.024	gnarl3
YP_008058581.1	acriia8	114	104	106	0.179	0.921	0.981	10	114	3	104	9.788E-07	7.405E-01	6.933E-01	1.000	acriia8
YP_008125332.1	acrif20	179	70	24	0.125	0.134	0.329	155	178	45	67	9.914E+00	6.630E-01	5.256E-01	0.009	acrif20
YP_008240593.1	aca8	103	56	16	0.125	0.155	0.268	43	58	2	16	7.057E+00	5.551E-01	3.275E-01	0.029	aca8
YP_008240593.1	gp5.9	103	52	30	0.333	0.291	0.577	73	102	16	45	7.935E+00	9.330E-01	7.842E-01	0.020	gp5.9
YP_008240593.1	ipii	103	98	15	0.266	0.146	0.153	74	88	5	19	8.414E+00	9.235E-01	4.802E-01	0.016	ipii
YP_008240593.1	acriia3	103	123	30	0.133	0.291	0.244	66	95	35	64	8.414E+00	8.890E-01	5.938E-01	0.016	acriia3
YP_008240593.1	acriia25	103	98	14	0.357	0.136	0.143	70	83	62	75	9.453E+00	9.136E-01	3.618E-01	0.011	acriia25
YP_008318736.1	ddra	285	124	57	0.087	0.168	0.460	204	251	3	59	3.416E+00	6.843E-01	6.584E-01	0.106	ddra
YP_008318736.1	dam	285	274	16	0.062	0.056	0.058	209	224	71	86	7.855E+00	8.297E-01	3.949E-01	0.020	dam
YP_008318736.1	ardb	285	141	38	0.105	0.133	0.227	208	245	93	124	8.333E+00	5.086E-01	4.867E-01	0.016	ardb
YP_008318736.1	acriiib1	285	249	18	0.111	0.063	0.072	80	97	155	172	8.838E+00	6.278E-01	2.809E-01	0.014	acriiib1
YP_008319613.1	acrif16	381	169	38	0.157	0.097	0.225	344	380	52	89	7.179E+00	5.943E-01	3.731E-01	0.057	acrif16
YP_008319613.1	ip1	381	94	14	0.214	0.037	0.149	120	133	56	69	9.053E+00	6.531E-01	2.674E-01	0.029	ip1
YP_008319613.1	abc2	381	97	12	0.500	0.031	0.124	347	358	20	31	9.926E+00	7.942E-01	2.568E-01	0.020	abc2
YP_008436611.1	acrif11	459	153	18	0.111	0.039	0.118	211	228	111	128	8.577E+00	6.647E-01	2.187E-01	0.020	acrif11
YP_009850662.1	darb	411	2255	718	0.101	0.932	0.310	26	408	831	1528	7.886E-07	6.097E-01	4.480E-01	1.000	darb
YP_009853935.1	acria1	70	287	41	0.243	0.586	0.132	26	66	235	272	8.267E-01	5.039E-01	3.630E-01	0.442	acria1
YP_009853935.1	dam	70	274	30	0.200	0.429	0.095	29	58	196	221	2.000E+00	5.194E-01	3.597E-01	0.150	dam
YP_009853935.1	hin1523	70	297	24	0.250	0.343	0.081	34	57	105	128	3.943E+00	5.539E-01	3.834E-01	0.063	hin1523
YP_009853935.1	nma1821	70	280	24	0.250	0.343	0.086	34	57	95	118	4.516E+00	5.689E-01	3.830E-01	0.051	nma1821
YP_009853935.1	acrvia1lse	70	232	20	0.300	0.286	0.086	34	53	206	225	4.833E+00	7.141E-01	3.473E-01	0.045	acrvia1lse
YP_009853935.1	acriia3	70	123	17	0.294	0.243	0.138	39	55	105	121	7.250E+00	8.525E-01	3.784E-01	0.016	acriia3
YP_009853935.1	acriia30	70	74	18	0.222	0.257	0.243	34	51	22	39	8.293E+00	6.498E-01	3.336E-01	0.011	acriia30
YP_009853935.1	ipii	70	98	26	0.153	0.371	0.245	34	59	59	82	8.293E+00	6.205E-01	3.578E-01	0.011	ipii
YP_009853935.1	acriia20	70	64	22	0.272	0.314	0.344	38	59	43	64	8.867E+00	7.171E-01	3.807E-01	0.010	acriia20
YP_009853935.1	racc	70	91	42	0.142	0.557	0.451	16	54	29	69	8.867E+00	5.360E-01	4.752E-01	0.010	racc
YP_009853935.1	ntase	70	292	18	0.166	0.257	0.062	36	53	249	266	8.867E+00	7.245E-01	3.623E-01	0.010	ntase
YP_009853935.1	ugi	70	84	11	0.090	0.157	0.131	24	34	70	80	9.479E+00	5.405E-01	2.275E-01	0.009	ugi
YP_009854850.1	rad	1064	173	192	0.187	0.168	0.954	180	358	6	170	7.759E-05	6.020E-01	4.295E-01	1.000	rad
YP_009854850.1	aca8	1064	56	43	0.116	0.040	0.661	391	433	17	53	4.956E+00	5.514E-01	4.286E-01	0.116	aca8
YP_009854850.1	aca9	1064	56	43	0.116	0.040	0.661	391	433	17	53	4.956E+00	5.510E-01	4.291E-01	0.116	aca9
YP_009877320.1	acrif17	38	119	22	0.181	0.579	0.185	17	38	20	41	5.157E+00	7.558E-01	8.157E-01	0.016	acrif17
YP_009877320.1	acrie9	38	80	17	0.176	0.447	0.213	16	32	62	78	5.620E+00	8.509E-01	7.081E-01	0.014	acrie9
YP_009877320.1	acriic6	38	76	20	0.300	0.526	0.263	19	38	57	76	7.271E+00	6.513E-01	7.190E-01	0.009	acriic6
YP_009877320.1	acriia10	38	108	17	0.235	0.447	0.157	22	38	33	49	7.920E+00	7.220E-01	7.532E-01	0.008	acriia10
YP_009877320.1	acriic3	38	116	9	0.333	0.237	0.078	28	36	91	99	9.388E+00	5.810E-01	4.699E-01	0.000	acriic3
YP_009877320.1	acrif16	38	169	27	0.074	0.711	0.160	12	38	73	99	9.388E+00	6.960E-01	7.876E-01	0.000	acrif16
YP_009878799.1	acriia2	64	129	30	0.133	0.469	0.217	35	64	69	96	4.813E+00	6.613E-01	4.327E-01	0.063	acriia2
YP_009878799.1	acriic4	64	88	14	0.357	0.219	0.159	22	35	72	85	9.861E+00	9.660E-01	3.486E-01	0.010	acriic4
YP_009878799.1	acriia10	64	108	15	0.533	0.234	0.130	20	34	29	42	9.861E+00	6.215E-01	2.912E-01	0.010	acriia10
YP_009878799.1	acrif17	64	119	15	0.266	0.234	0.126	20	34	16	30	9.861E+00	9.078E-01	3.609E-01	0.010	acrif17
YP_009882297.1	narp1_namat	103	530	27	0.259	0.243	0.047	62	86	442	466	3.687E+00	5.352E-01	2.060E-01	0.098	narp1_namat
YP_009882297.1	acrif15	103	69	15	0.333	0.146	0.217	18	32	9	23	7.490E+00	5.446E-01	2.775E-01	0.024	acrif15
YP_009882297.1	acrie9	103	80	11	0.363	0.107	0.138	69	79	4	14	8.927E+00	9.437E-01	2.603E-01	0.014	acrie9
YP_009884547.1	acrif12	95	122	30	0.233	0.316	0.230	30	59	40	67	6.380E+00	5.610E-01	5.661E-01	0.029	acrif12
YP_009884547.1	ocr	95	115	29	0.137	0.295	0.252	32	59	15	43	6.799E+00	5.187E-01	6.034E-01	0.024	ocr
YP_009884547.1	tad1	95	121	36	0.111	0.379	0.289	24	59	64	98	6.799E+00	5.539E-01	5.619E-01	0.024	tad1
YP_009884547.1	acric1	95	190	18	0.222	0.189	0.095	2	19	84	101	6.799E+00	7.401E-01	5.508E-01	0.024	acric1
YP_009884547.1	acrif20	95	70	37	0.189	0.337	0.529	30	61	4	40	7.719E+00	5.821E-01	6.099E-01	0.016	acrif20
YP_009884547.1	acriia30	95	74	20	0.150	0.211	0.270	43	62	21	40	7.719E+00	5.717E-01	4.412E-01	0.016	acriia30
YP_009884547.1	racc	95	91	25	0.120	0.263	0.264	37	61	63	86	7.719E+00	6.920E-01	5.261E-01	0.016	racc
YP_009884547.1	acriia31	95	69	20	0.150	0.211	0.290	4	23	1	20	8.223E+00	6.791E-01	5.692E-01	0.014	acriia31
YP_009884547.1	acric4	95	58	12	0.166	0.126	0.207	45	56	42	53	8.758E+00	6.994E-01	3.597E-01	0.011	acric4
YP_009884547.1	acrie5	95	65	40	0.150	0.368	0.615	34	68	6	45	8.758E+00	5.209E-01	5.293E-01	0.011	acrie5
YP_009884547.1	psia	95	144	30	0.100	0.284	0.208	31	57	111	140	9.326E+00	5.545E-01	5.414E-01	0.010	psia
YP_009885883.1	acric10	87	94	48	0.145	0.517	0.489	38	82	47	92	1.139E+00	6.639E-01	4.807E-01	0.537	acric10
YP_009885883.1	samase	87	151	27	0.222	0.310	0.166	60	86	19	43	5.765E+00	5.731E-01	4.172E-01	0.051	samase
YP_009885883.1	tifa	87	81	25	0.080	0.287	0.309	61	85	51	75	6.853E+00	8.464E-01	4.912E-01	0.034	tifa
YP_009885883.1	gad1	87	299	19	0.263	0.218	0.064	65	83	262	280	7.259E+00	8.712E-01	4.151E-01	0.029	gad1
YP_009885883.1	apyc1	87	308	25	0.240	0.287	0.081	61	85	283	307	7.688E+00	6.947E-01	3.899E-01	0.024	apyc1
YP_009885883.1	ddra	87	124	40	0.075	0.460	0.298	46	85	11	47	8.620E+00	7.376E-01	4.743E-01	0.016	ddra
YP_009887040.1	gp4.5	56	93	10	0.100	0.179	0.108	45	54	35	44	5.242E+00	6.749E-01	2.719E-01	0.034	gp4.5
YP_009887040.1	ardr	56	134	7	0.428	0.125	0.052	30	36	71	77	6.033E+00	6.229E-01	1.835E-01	0.024	ardr
YP_009887040.1	aca6	56	70	18	0.000	0.321	0.257	21	38	36	53	6.471E+00	5.389E-01	3.941E-01	0.020	aca6
YP_009887040.1	acriic6	56	76	10	0.100	0.179	0.132	45	54	22	31	6.940E+00	6.560E-01	2.732E-01	0.016	acriic6
YP_009887040.1	acrif21	56	162	10	0.000	0.179	0.062	45	54	16	25	7.981E+00	5.982E-01	2.657E-01	0.011	acrif21
YP_009887040.1	acrie6	56	79	8	0.500	0.143	0.101	36	43	62	69	8.556E+00	6.185E-01	2.848E-01	0.010	acrie6
YP_009887040.1	acrif23	56	161	26	0.038	0.464	0.118	31	56	14	32	8.556E+00	5.431E-01	4.678E-01	0.010	acrif23
YP_009887040.1	ugi	56	84	5	0.200	0.089	0.060	45	49	45	49	9.171E+00	7.973E-01	1.227E-01	0.009	ugi
YP_009887040.1	ip1	56	94	11	0.181	0.196	0.117	23	33	38	48	9.171E+00	7.519E-01	3.323E-01	0.009	ip1
YP_009887289.1	ntase	591	292	44	0.181	0.068	0.151	550	589	237	280	5.442E+00	6.224E-01	5.440E-01	0.051	ntase
YP_009887289.1	acriic6	591	76	32	0.093	0.049	0.408	425	453	3	33	8.772E+00	5.483E-01	5.085E-01	0.014	acriic6
YP_009887289.1	aca6	591	70	25	0.240	0.042	0.357	389	413	40	64	9.306E+00	5.607E-01	6.124E-01	0.011	aca6
YP_009887289.1	ipii	591	98	23	0.130	0.039	0.235	15	37	1	23	9.306E+00	6.571E-01	4.275E-01	0.011	ipii
NP_835621.1	alt	46	693	33	0.242	0.696	0.048	12	43	358	390	7.085E+00	5.644E-01	5.407E-01	0.014	alt
NP_835621.1	acriiib2	46	309	14	0.285	0.304	0.045	23	36	63	76	7.615E+00	6.485E-01	4.014E-01	0.011	acriiib2
NP_835621.1	racc	46	91	33	0.181	0.717	0.363	9	41	58	90	8.184E+00	5.099E-01	5.601E-01	0.010	racc
NP_835621.1	acriii-1	46	118	12	0.083	0.261	0.102	1	12	28	39	8.793E+00	8.685E-01	4.022E-01	0.009	acriii-1
NP_835662.1	acric10	459	94	48	0.208	0.105	0.383	305	352	58	93	2.065E+00	5.054E-01	3.743E-01	0.382	acric10
NP_835662.1	acrif4	459	99	30	0.233	0.065	0.303	330	359	68	97	5.777E+00	6.290E-01	3.269E-01	0.069	acrif4
NP_835662.1	acriia17	459	101	21	0.238	0.046	0.208	180	200	1	21	7.462E+00	6.012E-01	2.816E-01	0.040	acriia17
NP_835662.1	acrva1	459	169	44	0.113	0.089	0.260	316	356	107	150	8.262E+00	5.030E-01	4.266E-01	0.029	acrva1
NP_848229.2	acrif5	392	79	21	0.190	0.054	0.266	161	181	34	54	6.713E+00	6.988E-01	1.810E-01	0.082	acrif5
NP_848229.2	vcrx091	392	228	44	0.113	0.107	0.193	62	103	6	49	9.022E+00	5.140E-01	3.332E-01	0.040	vcrx091
NP_858990.1	gam	50	138	37	0.054	0.740	0.268	7	43	27	63	4.207E+00	5.436E-01	6.615E-01	0.029	gam
NP_858990.1	acriic6	50	76	21	0.380	0.400	0.276	22	41	53	73	4.965E+00	5.107E-01	6.555E-01	0.020	acriic6
NP_858990.1	acriii1	50	113	18	0.277	0.360	0.159	15	32	85	102	6.909E+00	5.995E-01	5.371E-01	0.010	acriii1
NP_858990.1	acrva5	50	92	22	0.136	0.440	0.239	16	37	28	49	7.501E+00	6.199E-01	6.176E-01	0.009	acrva5
NP_858990.1	orf148	50	109	7	0.714	0.140	0.064	22	28	44	50	7.501E+00	9.746E-01	3.704E-01	0.009	orf148
NP_858990.1	aca13	50	61	23	0.217	0.460	0.377	19	41	38	60	8.143E+00	8.498E-01	7.247E-01	0.008	aca13
NP_858990.1	acrif15	50	69	20	0.400	0.400	0.290	19	38	8	27	8.837E+00	8.344E-01	6.967E-01	0.007	acrif15
NP_858990.1	acriia30	50	74	16	0.375	0.320	0.203	22	37	24	38	8.837E+00	5.194E-01	5.058E-01	0.007	acriia30
NP_858990.1	acrif22	50	88	7	0.428	0.140	0.080	22	28	57	63	8.837E+00	9.549E-01	3.704E-01	0.007	acrif22
NP_858990.1	acriia23	50	96	12	0.416	0.240	0.125	21	32	2	13	8.837E+00	7.079E-01	5.057E-01	0.007	acriia23
NP_858990.1	acriia2	50	129	7	0.428	0.140	0.054	1	7	27	33	8.837E+00	5.505E-01	6.610E-01	0.007	acriia2
NP_858990.1	rad	50	173	11	0.454	0.220	0.064	22	32	160	170	8.837E+00	9.410E-01	5.531E-01	0.007	rad
NP_858990.1	apyc1	50	308	25	0.240	0.500	0.081	15	39	283	307	8.837E+00	6.648E-01	6.713E-01	0.007	apyc1
NP_858990.1	vcrx093	50	348	26	0.346	0.520	0.075	14	39	320	345	8.837E+00	6.273E-01	5.955E-01	0.007	vcrx093
NP_858990.1	aca8	50	56	18	0.166	0.360	0.321	20	37	14	31	9.587E+00	8.809E-01	7.466E-01	0.000	aca8
NP_858990.1	aca9	50	56	18	0.166	0.360	0.321	20	37	14	31	9.587E+00	8.799E-01	7.466E-01	0.000	aca9
NP_858990.1	racc	50	91	20	0.250	0.400	0.220	22	41	71	90	9.587E+00	7.737E-01	6.852E-01	0.000	racc
NP_858990.1	acrif19	50	93	16	0.312	0.320	0.172	18	33	61	76	9.587E+00	7.091E-01	6.035E-01	0.000	acrif19
NP_858990.1	acriia29	50	241	16	0.187	0.320	0.066	16	31	222	237	9.587E+00	5.337E-01	5.143E-01	0.000	acriia29
NP_859115.1	acriii-1	88	118	12	0.250	0.136	0.102	44	55	93	104	5.550E+00	6.010E-01	2.817E-01	0.029	acriii-1
NP_859115.1	acrif12	88	122	20	0.150	0.227	0.164	24	43	35	54	8.445E+00	5.145E-01	3.145E-01	0.010	acrif12
NP_859217.1	acrid1	103	96	12	0.166	0.117	0.125	47	58	6	17	7.302E+00	7.408E-01	3.237E-01	0.014	acrid1
NP_859217.1	aca4	103	69	26	0.230	0.252	0.377	77	102	36	61	7.833E+00	6.032E-01	3.593E-01	0.011	aca4
NP_859217.1	acriia28	103	88	23	0.043	0.223	0.261	61	83	18	40	8.401E+00	9.345E-01	4.186E-01	0.010	acriia28
NP_859217.1	acrif19	103	93	23	0.173	0.223	0.247	51	73	55	77	9.008E+00	6.332E-01	3.634E-01	0.009	acrif19
NP_859217.1	gp4.5	103	93	40	0.125	0.388	0.430	62	101	53	92	9.657E+00	5.057E-01	4.239E-01	0.008	gp4.5
NP_859217.1	ipii	103	98	20	0.150	0.194	0.204	61	80	3	22	9.657E+00	9.389E-01	3.621E-01	0.008	ipii
NP_872469.1	darb	60	2255	12	0.166	0.200	0.005	1	12	2140	2151	4.722E+00	7.733E-01	6.384E-01	0.024	darb
NP_872469.1	acriia4	60	87	12	0.333	0.200	0.138	1	12	1	12	5.125E+00	8.993E-01	7.517E-01	0.020	acriia4
NP_872469.1	rad	60	173	14	0.285	0.233	0.081	1	14	159	172	6.037E+00	8.531E-01	7.881E-01	0.014	rad
NP_872469.1	acric1	60	190	20	0.200	0.317	0.105	1	19	87	106	6.037E+00	6.028E-01	7.670E-01	0.014	acric1
NP_872469.1	racc	60	91	17	0.235	0.283	0.187	1	17	70	86	6.551E+00	7.486E-01	7.756E-01	0.011	racc
NP_872469.1	abc2	60	97	22	0.136	0.367	0.227	1	22	39	60	6.551E+00	9.027E-01	8.705E-01	0.011	abc2
NP_872469.1	acric4	60	58	8	0.375	0.133	0.138	1	8	42	49	7.108E+00	8.948E-01	5.520E-01	0.010	acric4
NP_872469.1	vcrx093	60	348	48	0.187	0.800	0.132	1	48	215	260	7.108E+00	6.197E-01	8.488E-01	0.010	vcrx093
NP_872469.1	acrif20	60	70	16	0.187	0.267	0.229	1	16	45	60	7.710E+00	9.680E-01	8.429E-01	0.009	acrif20
NP_872469.1	acric7	60	94	15	0.333	0.250	0.160	2	16	65	79	7.710E+00	8.235E-01	7.521E-01	0.009	acric7
NP_872469.1	acrif2	60	95	12	0.083	0.200	0.126	1	12	74	85	7.710E+00	6.198E-01	6.508E-01	0.009	acrif2
NP_872469.1	acrif2_c2	60	95	12	0.083	0.200	0.126	1	12	74	85	7.710E+00	6.231E-01	6.508E-01	0.009	acrif2_c2
NP_872469.1	acrvia1lse	60	232	16	0.125	0.267	0.069	1	16	154	169	7.710E+00	5.851E-01	7.625E-01	0.009	acrvia1lse
NP_872469.1	acriia29	60	241	11	0.181	0.183	0.046	1	11	227	237	7.710E+00	7.578E-01	6.278E-01	0.009	acriia29
NP_872469.1	acrif13	60	115	13	0.076	0.217	0.113	1	13	42	54	8.362E+00	7.629E-01	6.965E-01	0.008	acrif13
NP_872469.1	acriic2	60	119	9	0.333	0.150	0.076	1	9	1	9	8.362E+00	9.158E-01	6.208E-01	0.008	acriic2
NP_872469.1	dsad1	60	120	16	0.187	0.267	0.133	1	16	90	105	9.067E+00	8.111E-01	8.264E-01	0.007	dsad1
NP_872469.1	acrif24	60	231	15	0.200	0.250	0.065	1	15	46	60	9.067E+00	6.363E-01	7.360E-01	0.007	acrif24
NP_872469.1	mom	60	248	24	0.250	0.400	0.097	2	25	223	246	9.067E+00	8.937E-01	8.565E-01	0.007	mom
NP_872469.1	acrif18	60	68	7	0.142	0.117	0.103	1	7	61	67	9.827E+00	9.547E-01	5.146E-01	0.000	acrif18
NP_872469.1	samase	60	151	13	0.230	0.217	0.086	1	13	22	34	9.827E+00	8.954E-01	7.714E-01	0.000	samase
NP_872570.1	apyc1	59	308	21	0.333	0.356	0.068	24	44	287	307	5.854E+00	7.493E-01	7.386E-01	0.014	apyc1
NP_872570.1	acriia19	59	115	26	0.230	0.407	0.226	24	47	5	30	6.905E+00	5.192E-01	6.304E-01	0.010	acriia19
NP_872570.1	acrie8	59	63	20	0.200	0.339	0.317	26	45	18	37	9.583E+00	8.495E-01	7.515E-01	0.000	acrie8
NP_872570.1	hia5	59	277	19	0.157	0.322	0.069	24	42	226	244	9.583E+00	5.887E-01	6.578E-01	0.000	hia5
NP_570729.1	acrva5	83	92	13	0.230	0.157	0.141	46	58	10	22	3.164E+00	5.058E-01	3.728E-01	0.082	acrva5
NP_570729.1	acrva4	83	234	32	0.093	0.386	0.137	23	54	133	164	3.627E+00	5.834E-01	6.063E-01	0.069	acrva4
NP_570729.1	ip1	83	94	11	0.272	0.133	0.117	48	58	58	68	6.255E+00	6.067E-01	3.379E-01	0.024	ip1
NP_570729.1	acrif17	83	119	37	0.189	0.373	0.311	23	53	20	56	6.694E+00	5.029E-01	5.837E-01	0.020	acrif17
NP_570729.1	rexb	83	143	17	0.294	0.205	0.119	26	42	17	33	8.772E+00	6.903E-01	6.986E-01	0.010	rexb
NP_570729.1	aca8	83	56	12	0.083	0.145	0.214	46	57	2	13	9.381E+00	6.136E-01	3.599E-01	0.009	aca8
NP_570729.1	acriia32	83	141	29	0.103	0.349	0.206	14	42	97	125	9.381E+00	6.467E-01	7.868E-01	0.009	acriia32
NP_597948.1	acrie3	1227	68	28	0.250	0.023	0.397	461	488	42	68	3.400E+00	6.568E-01	4.661E-01	0.098	acrie3
NP_597948.1	orba	1227	44	19	0.157	0.015	0.432	130	148	6	24	4.089E+00	5.867E-01	3.130E-01	0.076	orba
NP_597948.1	acrie8	1227	63	45	0.155	0.033	0.683	148	188	17	59	6.285E+00	5.216E-01	3.678E-01	0.034	acrie8
NP_597948.1	narp2_nmnat	1227	389	41	0.243	0.033	0.098	447	487	348	385	8.527E+00	5.870E-01	4.684E-01	0.014	narp2_nmnat
NP_597948.1	acriia27	1227	80	20	0.300	0.016	0.250	172	191	29	48	9.624E+00	5.512E-01	3.381E-01	0.010	acriia27
NP_597948.1	acrx	1227	145	25	0.160	0.020	0.172	121	145	1	25	9.624E+00	5.471E-01	2.775E-01	0.010	acrx
NP_620302.1	acria1	442	287	18	0.222	0.041	0.063	374	391	2	19	5.000E+00	6.612E-01	2.722E-01	0.116	acria1
NP_620302.1	racc	442	91	15	0.266	0.032	0.165	378	391	7	21	6.918E+00	5.780E-01	2.775E-01	0.063	racc
NP_620302.1	acrif10	442	97	13	0.153	0.029	0.134	378	390	9	21	6.918E+00	6.554E-01	2.813E-01	0.063	acrif10
NP_620302.1	orba	442	44	17	0.176	0.036	0.386	376	391	5	21	7.945E+00	5.273E-01	2.469E-01	0.045	orba
NP_640278.1	acrx	408	145	39	0.153	0.093	0.241	360	397	8	42	3.969E+00	5.406E-01	2.768E-01	0.106	acrx
NP_640278.1	acriic5	408	130	16	0.187	0.039	0.123	238	253	107	122	6.877E+00	8.324E-01	3.699E-01	0.040	acriic5
NP_665937.1	ardu	130	212	7	0.285	0.054	0.033	120	126	196	202	8.605E+00	7.172E-01	8.757E-02	0.020	ardu
NP_666545.1	acric10	62	94	10	0.200	0.161	0.106	31	40	46	55	3.454E+00	9.171E-01	4.965E-01	0.090	acric10
NP_666545.1	hdf	62	206	16	0.375	0.258	0.078	30	45	67	82	3.920E+00	8.868E-01	6.315E-01	0.076	hdf
NP_666545.1	acric4	62	58	11	0.454	0.177	0.172	2	12	22	31	6.501E+00	6.065E-01	3.811E-01	0.029	acric4
NP_666545.1	alt	62	693	13	0.153	0.210	0.019	3	15	193	205	6.923E+00	5.574E-01	5.237E-01	0.024	alt
NP_666545.1	acriia15	62	170	17	0.294	0.274	0.100	30	46	65	81	7.373E+00	5.554E-01	5.200E-01	0.020	acriia15
NP_666545.1	acriia32	62	141	9	0.222	0.145	0.064	34	42	38	46	8.358E+00	8.629E-01	4.815E-01	0.014	acriia32
NP_690651.1	acriic4	129	88	92	0.119	0.674	0.920	41	127	5	85	6.372E-01	5.311E-01	4.608E-01	0.923	acriic4
NP_690651.1	ddra	129	124	39	0.128	0.302	0.282	39	77	6	40	7.736E+00	5.127E-01	3.246E-01	0.034	ddra
NP_690651.1	acrif13	129	115	18	0.222	0.140	0.157	75	92	46	63	8.145E+00	7.083E-01	3.064E-01	0.029	acrif13
NP_690651.1	acriii-1	129	118	14	0.142	0.109	0.119	4	17	26	39	9.025E+00	8.203E-01	2.797E-01	0.020	acriii-1
NP_690651.1	tad1	129	121	23	0.130	0.178	0.190	3	25	61	83	9.025E+00	6.282E-01	3.003E-01	0.020	tad1
NP_690651.1	gad1	129	299	21	0.285	0.163	0.070	5	25	165	185	9.025E+00	8.012E-01	3.273E-01	0.020	gad1
NP_694461.1	acrif2_c2	302	95	20	0.200	0.066	0.211	44	63	7	26	9.024E+00	5.500E-01	3.321E-01	0.016	acrif2_c2
NP_720290.1	abc1	94	97	93	0.709	0.989	0.959	1	93	1	93	8.574E-13	5.542E-01	9.585E-01	1.000	abc1
NP_720290.1	aca8	94	56	39	0.358	0.415	0.696	50	88	14	52	5.726E-02	8.377E-01	7.573E-01	0.999	aca8
NP_720290.1	aca9	94	56	39	0.358	0.415	0.696	50	88	14	52	5.726E-02	8.380E-01	7.578E-01	0.999	aca9
NP_720290.1	aca4	94	69	62	0.177	0.660	0.783	32	93	4	57	3.041E-01	5.294E-01	6.196E-01	0.933	aca4
NP_720290.1	ardk	94	110	43	0.302	0.457	0.391	51	93	22	64	3.041E-01	7.325E-01	7.032E-01	0.933	ardk
NP_720290.1	aca1	94	72	40	0.300	0.394	0.556	48	84	1	40	4.988E-01	5.049E-01	5.194E-01	0.817	aca1
NP_720290.1	aca3	94	69	39	0.256	0.415	0.565	47	85	2	40	8.181E-01	5.584E-01	5.575E-01	0.601	aca3
NP_720290.1	aca7	94	68	31	0.161	0.330	0.412	55	85	15	42	1.427E+00	5.548E-01	5.048E-01	0.326	aca7
NP_720290.1	aca10	94	65	37	0.216	0.394	0.569	49	85	1	37	1.519E+00	5.849E-01	5.731E-01	0.301	aca10
NP_720290.1	aca11	94	64	38	0.289	0.404	0.562	57	94	5	40	1.828E+00	5.318E-01	5.206E-01	0.233	aca11
NP_720290.1	acb1	94	153	22	0.136	0.234	0.131	31	52	92	111	6.287E+00	5.047E-01	2.687E-01	0.034	acb1
NP_720290.1	acriia15	94	170	29	0.206	0.309	0.171	57	85	2	30	7.558E+00	6.151E-01	5.243E-01	0.020	acriia15
NP_720290.1	acrif5	94	79	10	0.300	0.106	0.127	56	65	44	53	8.035E+00	9.464E-01	2.639E-01	0.016	acrif5
NP_720290.1	acriic3	94	116	20	0.200	0.213	0.172	50	69	15	34	8.541E+00	7.680E-01	4.101E-01	0.014	acriic3
NP_720290.1	dam	94	274	15	0.333	0.160	0.055	52	66	199	213	9.644E+00	8.927E-01	3.854E-01	0.010	dam
YP_010078422.1	acriiib1	515	249	20	0.150	0.039	0.076	256	275	213	231	1.111E+00	5.486E-01	3.648E-01	0.663	acriiib1
YP_010078422.1	acrif18	515	68	36	0.138	0.068	0.500	244	278	6	39	1.172E+00	7.376E-01	5.397E-01	0.632	acrif18
YP_010078422.1	acrif22	515	88	34	0.235	0.058	0.364	252	281	32	63	4.084E+00	5.021E-01	3.955E-01	0.106	acrif22
YP_010078422.1	acrif21	515	162	27	0.148	0.052	0.160	248	274	5	30	4.552E+00	6.457E-01	4.623E-01	0.090	acrif21
YP_010078422.1	acriia5	515	142	18	0.222	0.033	0.127	258	274	125	142	5.072E+00	5.461E-01	3.854E-01	0.076	acriia5
YP_010078422.1	acric8	515	79	22	0.318	0.039	0.278	147	166	25	46	6.296E+00	6.126E-01	3.574E-01	0.051	acric8
YP_010078422.1	acrie3	515	68	38	0.078	0.070	0.559	406	441	22	59	7.013E+00	5.311E-01	6.211E-01	0.040	acrie3
YP_010078422.1	acrif6	515	93	45	0.133	0.087	0.419	397	441	29	67	9.671E+00	5.065E-01	5.097E-01	0.014	acrif6
YP_010082351.1	acrif23	311	161	36	0.194	0.116	0.211	95	130	109	142	8.427E+00	5.306E-01	2.649E-01	0.016	acrif23
YP_010088048.1	acrif11	673	153	20	0.250	0.030	0.131	179	198	81	100	9.108E+00	5.170E-01	1.917E-01	0.024	acrif11
YP_010090859.1	acriia17	82	101	29	0.241	0.354	0.287	52	80	51	79	7.859E-01	6.800E-01	5.950E-01	0.353	acriia17
YP_010090859.1	aca12	82	140	22	0.136	0.268	0.157	54	75	41	62	5.257E+00	6.751E-01	4.660E-01	0.029	aca12
YP_010090859.1	psib	82	242	69	0.159	0.841	0.269	3	71	109	173	6.082E+00	5.183E-01	7.346E-01	0.020	psib
YP_010090859.1	ral	82	66	30	0.100	0.366	0.455	52	81	35	64	6.541E+00	6.518E-01	6.134E-01	0.016	ral
YP_010090859.1	dara	82	640	55	0.290	0.671	0.086	1	55	234	288	7.562E+00	8.180E-01	8.377E-01	0.011	dara
YP_010090859.1	acrif6	82	93	28	0.250	0.341	0.290	46	73	43	69	8.129E+00	5.622E-01	5.099E-01	0.010	acrif6
YP_010090859.1	acriic3	82	116	21	0.190	0.256	0.181	54	74	58	78	8.129E+00	6.850E-01	4.691E-01	0.010	acriic3
YP_010090859.1	acrva4	82	234	21	0.190	0.256	0.090	36	56	133	153	8.737E+00	7.378E-01	4.548E-01	0.009	acrva4
YP_010090859.1	acriia7	82	124	17	0.294	0.207	0.137	65	81	2	18	9.388E+00	7.978E-01	6.095E-01	0.008	acriia7
YP_010093423.1	racc	62	91	64	0.156	0.871	0.648	7	60	4	62	6.350E-02	5.057E-01	5.371E-01	1.000	racc
YP_010093423.1	acriia4	62	87	33	0.303	0.468	0.379	8	36	15	47	8.166E-01	5.809E-01	4.515E-01	0.747	acriia4
YP_010093423.1	adfa	62	210	77	0.051	0.968	0.367	2	61	94	170	1.708E+00	5.678E-01	5.432E-01	0.353	adfa
YP_010093423.1	dara	62	640	29	0.137	0.452	0.045	8	35	324	352	2.143E+00	7.163E-01	5.567E-01	0.254	dara
YP_010093423.1	acrif21	62	162	43	0.116	0.613	0.253	8	45	2	42	2.689E+00	5.345E-01	4.657E-01	0.179	acrif21
YP_010093423.1	alt	62	693	20	0.150	0.323	0.029	10	29	183	202	2.689E+00	5.032E-01	3.430E-01	0.179	alt
YP_010093423.1	apyc1	62	308	34	0.088	0.435	0.110	5	31	35	68	4.000E+00	5.427E-01	4.106E-01	0.098	apyc1
YP_010093423.1	aca9	62	56	14	0.285	0.226	0.250	9	22	1	14	5.945E+00	7.492E-01	3.939E-01	0.051	aca9
YP_010093423.1	hia5	62	277	22	0.000	0.339	0.079	8	28	254	275	6.290E+00	5.820E-01	3.718E-01	0.045	hia5
YP_010093423.1	aca8	62	56	14	0.285	0.226	0.250	9	22	1	14	7.041E+00	7.546E-01	3.948E-01	0.034	aca8
YP_010093423.1	acrif5	62	79	23	0.173	0.323	0.291	10	29	7	29	7.879E+00	5.777E-01	3.824E-01	0.024	acrif5
YP_010093423.1	acriia5	62	142	12	0.000	0.194	0.085	30	41	51	62	7.879E+00	6.305E-01	2.525E-01	0.024	acriia5
YP_010093423.1	acria1	62	287	30	0.133	0.419	0.098	10	35	6	33	7.879E+00	5.178E-01	3.189E-01	0.024	acria1
YP_010093423.1	narp2_nampt	62	533	13	0.230	0.210	0.024	22	34	416	428	8.334E+00	6.457E-01	2.701E-01	0.020	narp2_nampt
YP_010095816.1	acrif20	223	70	32	0.125	0.143	0.457	169	200	38	69	6.724E+00	6.511E-01	7.658E-01	0.029	acrif20
YP_010095816.1	aca12	223	140	19	0.157	0.085	0.136	65	83	45	63	8.581E+00	5.369E-01	3.078E-01	0.014	aca12
YP_010097364.1	acric10	96	94	35	0.171	0.354	0.372	1	34	56	90	7.259E-01	8.420E-01	7.633E-01	0.569	acric10
YP_010097364.1	acrif4	96	99	32	0.281	0.333	0.323	62	93	45	76	1.146E+00	5.789E-01	4.240E-01	0.353	acrif4
YP_010097364.1	acrie6	96	79	35	0.114	0.344	0.443	3	35	15	49	1.589E+00	8.971E-01	8.590E-01	0.233	acrie6
YP_010097364.1	lar	96	79	40	0.175	0.344	0.506	61	93	26	65	2.679E+00	5.404E-01	4.120E-01	0.116	lar
YP_010097364.1	racc	96	91	28	0.142	0.292	0.308	10	37	63	90	2.859E+00	7.999E-01	6.344E-01	0.106	racc
YP_010097364.1	acriia4	96	87	34	0.176	0.354	0.391	3	36	52	85	3.478E+00	5.732E-01	6.324E-01	0.082	acriia4
YP_010097364.1	aca5	96	58	13	0.384	0.135	0.224	67	79	35	47	3.962E+00	6.406E-01	3.326E-01	0.069	aca5
YP_010097364.1	acriia28	96	88	41	0.146	0.344	0.466	3	35	22	62	4.818E+00	5.400E-01	5.501E-01	0.051	acriia28
YP_010097364.1	acrif12	96	122	36	0.194	0.365	0.295	5	39	41	76	5.857E+00	5.515E-01	6.000E-01	0.034	acrif12
YP_010097364.1	acriia11	96	182	21	0.095	0.188	0.115	75	92	124	144	6.669E+00	5.520E-01	3.115E-01	0.024	acriia11
YP_010097364.1	acric5	96	65	32	0.156	0.333	0.446	5	36	24	52	7.116E+00	5.506E-01	5.704E-01	0.020	acric5
YP_010097364.1	acrid1	96	96	14	0.357	0.146	0.146	1	14	1	14	7.116E+00	7.848E-01	4.387E-01	0.020	acrid1
YP_010097364.1	acriia31	96	69	16	0.312	0.167	0.232	1	16	2	17	8.098E+00	7.271E-01	4.576E-01	0.014	acriia31
YP_010097364.1	acrif2	96	95	31	0.193	0.281	0.326	7	33	64	94	8.098E+00	5.653E-01	5.892E-01	0.014	acrif2
YP_010097364.1	ugi	96	84	10	0.200	0.104	0.119	62	71	71	80	9.209E+00	6.552E-01	3.093E-01	0.010	ugi
YP_010097364.1	acriii-1	96	118	12	0.083	0.125	0.102	1	12	28	39	9.209E+00	9.696E-01	4.195E-01	0.010	acriii-1
YP_010097364.1	acric3	96	100	26	0.269	0.271	0.260	17	42	58	83	9.817E+00	8.813E-01	6.063E-01	0.009	acric3
YP_010100413.1	ugi	163	84	14	0.214	0.086	0.167	7	20	69	82	4.368E+00	5.605E-01	4.400E-01	0.063	ugi
YP_010100413.1	acriia12	163	83	19	0.157	0.117	0.229	136	154	1	19	4.963E+00	7.052E-01	7.753E-01	0.051	acriia12
YP_010100413.1	orba	163	44	14	0.214	0.086	0.318	7	20	7	20	6.826E+00	6.690E-01	4.401E-01	0.024	orba
YP_010100413.1	aca4	163	69	19	0.000	0.117	0.275	116	134	43	61	8.257E+00	7.402E-01	2.530E-01	0.014	aca4
YP_010100413.1	acriic4	163	88	24	0.250	0.123	0.273	119	138	65	88	9.366E+00	5.821E-01	2.652E-01	0.010	acriic4
YP_009272571.1	darb	67	2255	59	0.118	0.866	0.026	7	64	1638	1695	1.787E+00	6.310E-01	6.484E-01	0.106	darb
YP_009272571.1	acrie1	67	105	42	0.166	0.612	0.371	20	60	6	44	4.258E+00	5.094E-01	5.420E-01	0.034	acrie1
YP_009272571.1	acrie6	67	79	51	0.098	0.761	0.595	7	57	6	52	6.825E+00	5.721E-01	5.676E-01	0.011	acrie6
YP_009272571.1	tifa	67	81	26	0.230	0.388	0.309	37	62	54	78	7.381E+00	6.709E-01	4.093E-01	0.010	tifa
YP_009272571.1	acriia28	67	88	41	0.121	0.567	0.466	18	55	23	63	7.381E+00	5.691E-01	6.183E-01	0.010	acriia28
YP_009272571.1	acriia1	67	152	22	0.136	0.328	0.145	43	64	128	149	8.628E+00	7.179E-01	4.844E-01	0.008	acriia1
YP_009272571.1	acrif10	67	97	12	0.250	0.179	0.124	44	55	84	95	9.324E+00	9.429E-01	3.460E-01	0.007	acrif10
YP_009272571.1	acriic3	67	116	19	0.263	0.254	0.164	37	53	59	77	9.324E+00	5.691E-01	3.500E-01	0.007	acriic3
YP_009272571.1	dsad1	67	120	13	0.384	0.194	0.108	14	26	93	105	9.324E+00	9.752E-01	3.875E-01	0.007	dsad1
YP_009272571.1	rexb	67	143	58	0.137	0.716	0.406	9	56	43	100	9.324E+00	5.332E-01	6.180E-01	0.007	rexb
YP_009272978.1	mom	154	248	201	0.129	1.000	0.758	1	154	8	195	2.481E-07	7.146E-01	6.025E-01	1.000	mom
YP_009272978.1	acrx	154	145	130	0.153	0.747	0.848	36	150	14	136	3.058E-03	5.778E-01	4.384E-01	1.000	acrx
YP_009272978.1	acrva5	154	92	99	0.111	0.591	0.913	60	150	8	91	8.649E-03	5.591E-01	4.164E-01	1.000	acrva5
YP_009272978.1	adnd_p0021	154	51	23	0.304	0.149	0.451	91	113	5	27	4.427E+00	6.886E-01	2.611E-01	0.069	adnd_p0021
YP_009272978.1	acriia20	154	64	24	0.375	0.156	0.375	11	34	41	64	8.640E+00	6.206E-01	3.355E-01	0.014	acriia20
YP_009278624.1	narp2_nmnat	99	389	21	0.238	0.212	0.054	32	52	178	198	5.720E+00	5.251E-01	2.988E-01	0.057	narp2_nmnat
YP_009278624.1	acriia31	99	69	11	0.272	0.111	0.159	63	73	59	69	6.391E+00	6.239E-01	3.634E-01	0.045	acriia31
YP_009278624.1	acriiib1	99	249	13	0.153	0.131	0.052	63	75	157	169	7.546E+00	7.389E-01	3.791E-01	0.029	acriiib1
YP_009278624.1	acrif17	99	119	24	0.125	0.242	0.202	75	98	14	37	8.426E+00	5.538E-01	3.710E-01	0.020	acrif17
YP_009278624.1	aca2	99	117	16	0.187	0.162	0.137	29	44	39	54	9.404E+00	6.261E-01	2.595E-01	0.014	aca2
YP_009279871.1	acriia18	93	178	24	0.166	0.258	0.135	53	76	6	29	3.647E+00	5.221E-01	6.345E-01	0.082	acriia18
YP_009279871.1	ipii	93	98	19	0.210	0.204	0.184	31	49	33	50	6.460E+00	5.924E-01	2.962E-01	0.029	ipii
YP_009279871.1	aca2	93	117	21	0.190	0.226	0.179	30	50	41	61	8.853E+00	8.386E-01	3.527E-01	0.011	aca2
YP_009281955.1	acriia22	244	54	34	0.117	0.135	0.630	182	214	21	54	3.877E-01	7.479E-01	3.831E-01	0.967	acriia22
YP_009281955.1	acric4	244	58	25	0.160	0.102	0.397	30	54	23	45	5.036E+00	5.115E-01	3.365E-01	0.076	acric4
YP_009281955.1	orf126	244	105	17	0.176	0.070	0.162	215	231	70	86	9.637E+00	7.802E-01	2.813E-01	0.014	orf126
YP_009286560.1	acrie4	62	53	27	0.148	0.435	0.509	14	40	27	53	4.123E+00	5.966E-01	3.549E-01	0.069	acrie4
YP_009286560.1	acriii1	62	113	20	0.300	0.323	0.177	14	33	83	102	4.394E+00	6.340E-01	3.383E-01	0.063	acriii1
YP_009286560.1	adfa	62	210	23	0.217	0.355	0.105	39	60	136	157	4.394E+00	5.315E-01	3.530E-01	0.063	adfa
YP_009286560.1	ntase	62	292	17	0.411	0.274	0.058	18	34	215	231	6.040E+00	7.839E-01	3.298E-01	0.034	ntase
YP_009286560.1	aca11	62	64	14	0.428	0.226	0.219	21	34	43	56	7.782E+00	7.892E-01	3.164E-01	0.016	aca11
YP_009286560.1	atd1	62	87	14	0.357	0.226	0.161	20	33	63	76	8.827E+00	7.207E-01	2.892E-01	0.011	atd1
YP_009287116.1	acrva4	57	234	13	0.307	0.228	0.056	12	24	43	55	4.118E+00	6.438E-01	2.807E-01	0.063	acrva4
YP_009287116.1	acrif8	57	83	13	0.076	0.228	0.157	8	20	3	15	6.526E+00	7.485E-01	3.650E-01	0.024	acrif8
YP_009287116.1	acriic5	57	130	18	0.166	0.298	0.138	5	21	2	19	7.440E+00	6.554E-01	3.438E-01	0.016	acriic5
YP_009287116.1	acriic6	57	76	17	0.235	0.298	0.224	28	44	57	73	8.477E+00	6.812E-01	3.645E-01	0.011	acriic6
YP_009287116.1	vcrx093	57	348	25	0.280	0.439	0.069	19	43	172	195	9.046E+00	5.503E-01	3.267E-01	0.010	vcrx093
YP_009287731.1	aca5	234	58	37	0.243	0.158	0.552	183	219	15	46	1.014E+00	6.182E-01	4.221E-01	0.720	aca5
YP_009287731.1	acriia29	234	241	35	0.142	0.145	0.145	167	200	1	35	2.404E+00	5.244E-01	3.792E-01	0.254	acriia29
YP_009291740.1	arda	87	168	21	0.285	0.241	0.125	63	83	118	138	3.446E+00	6.152E-01	3.443E-01	0.098	arda
YP_009291740.1	gnarl2	87	87	27	0.185	0.276	0.299	29	52	2	27	5.294E+00	5.211E-01	2.390E-01	0.051	gnarl2
YP_009291740.1	dam	87	274	28	0.214	0.322	0.102	53	80	190	217	6.761E+00	6.519E-01	3.406E-01	0.029	dam
YP_009291740.1	vcrx092	87	327	26	0.346	0.264	0.080	58	80	211	236	7.186E+00	5.109E-01	2.583E-01	0.024	vcrx092
YP_009291740.1	acriia18	87	178	17	0.235	0.184	0.096	32	47	2	18	8.115E+00	5.469E-01	2.911E-01	0.016	acriia18
YP_009291740.1	acrva4	87	234	19	0.210	0.218	0.081	65	83	134	152	9.160E+00	8.135E-01	3.906E-01	0.011	acrva4
NP_149771.1	acrva4	73	234	18	0.277	0.247	0.077	37	54	77	94	2.579E+00	6.881E-01	3.384E-01	0.106	acrva4
NP_149771.1	apyc1	73	308	24	0.083	0.329	0.078	8	31	2	25	7.189E+00	6.461E-01	5.955E-01	0.016	apyc1
NP_149771.1	orf126	73	105	18	0.277	0.219	0.171	37	52	39	56	8.809E+00	6.204E-01	2.879E-01	0.010	orf126
NP_149771.1	acrif2	73	95	11	0.090	0.151	0.116	40	50	62	72	9.422E+00	7.489E-01	2.537E-01	0.009	acrif2
NP_149771.1	acrif2_c2	73	95	11	0.090	0.151	0.116	40	50	62	72	9.422E+00	7.467E-01	2.522E-01	0.009	acrif2_c2
NP_149850.1	aca8	40	56	9	0.333	0.225	0.161	25	33	25	33	6.816E+00	7.661E-01	4.518E-01	0.010	aca8
NP_149850.1	aca9	40	56	9	0.333	0.225	0.161	25	33	25	33	6.816E+00	7.664E-01	4.518E-01	0.010	aca9
NP_149850.1	gnarl2	40	87	11	0.181	0.275	0.126	4	14	58	68	6.816E+00	9.595E-01	6.457E-01	0.010	gnarl2
NP_149850.1	adnd_p0020	40	281	13	0.153	0.325	0.046	18	30	154	166	8.048E+00	5.895E-01	6.066E-01	0.008	adnd_p0020
NP_149850.1	ipi	40	94	10	0.500	0.250	0.106	21	30	82	91	8.741E+00	9.098E-01	6.066E-01	0.007	ipi
NP_149850.1	acriic5	40	130	7	0.428	0.175	0.054	26	32	60	66	8.741E+00	7.686E-01	3.949E-01	0.007	acriic5
NP_149850.1	rexb	40	143	16	0.250	0.400	0.112	3	18	17	32	8.741E+00	7.856E-01	8.156E-01	0.007	rexb
NP_149850.1	acrie1	40	105	15	0.200	0.375	0.143	4	18	8	22	9.492E+00	9.268E-01	7.794E-01	0.000	acrie1
NP_149850.1	vcrx089	40	385	27	0.222	0.675	0.070	4	30	3	29	9.492E+00	5.156E-01	7.272E-01	0.000	vcrx089
NP_149924.1	acrif2	48	95	27	0.185	0.562	0.284	7	33	64	90	4.089E+00	6.076E-01	7.128E-01	0.034	acrif2
NP_149924.1	acrif2_c2	48	95	27	0.185	0.562	0.284	7	33	64	90	4.089E+00	6.076E-01	7.127E-01	0.034	acrif2_c2
NP_149924.1	rad	48	173	11	0.454	0.229	0.064	17	27	159	169	4.810E+00	9.428E-01	5.112E-01	0.024	rad
NP_149924.1	acriia29	48	241	13	0.307	0.271	0.054	16	28	226	238	4.810E+00	6.421E-01	4.540E-01	0.024	acriia29
NP_149924.1	acriia23	48	96	11	0.454	0.229	0.115	17	27	2	12	5.657E+00	7.457E-01	4.018E-01	0.016	acriia23
NP_149924.1	acriia10	48	108	19	0.105	0.396	0.176	14	32	25	43	5.657E+00	5.884E-01	5.958E-01	0.016	acriia10
NP_149924.1	acrvib1	48	115	17	0.176	0.354	0.148	14	30	6	22	5.657E+00	7.952E-01	7.006E-01	0.016	acrvib1
NP_149924.1	acrie8	48	63	11	0.272	0.229	0.175	17	27	17	27	6.651E+00	9.220E-01	5.096E-01	0.011	acrie8
NP_149924.1	tifa	48	81	22	0.090	0.458	0.272	17	38	53	74	7.211E+00	9.469E-01	7.289E-01	0.010	tifa
NP_149924.1	ardk	48	110	15	0.200	0.312	0.136	17	31	82	96	7.211E+00	8.578E-01	6.105E-01	0.010	ardk
NP_149924.1	acrif14	48	123	10	0.300	0.208	0.081	18	27	108	117	7.211E+00	9.793E-01	4.657E-01	0.010	acrif14
NP_149924.1	acric1	48	190	17	0.176	0.354	0.089	16	32	86	102	7.211E+00	8.012E-01	6.408E-01	0.010	acric1
NP_149924.1	acriii1	48	113	13	0.384	0.271	0.115	17	29	91	103	7.815E+00	9.326E-01	5.778E-01	0.009	acriii1
NP_149924.1	acrif24	48	231	21	0.095	0.438	0.091	16	36	45	65	7.815E+00	5.276E-01	6.518E-01	0.009	acrif24
NP_149924.1	dam	48	274	16	0.312	0.333	0.058	17	32	199	214	7.815E+00	8.300E-01	6.254E-01	0.009	dam
NP_149924.1	acrie4	48	53	10	0.400	0.208	0.189	15	24	25	34	8.469E+00	7.426E-01	4.345E-01	0.008	acrie4
NP_149924.1	racc	48	91	37	0.108	0.771	0.407	1	37	54	90	8.469E+00	6.093E-01	8.426E-01	0.008	racc
NP_149924.1	acrid1	48	96	9	0.666	0.188	0.094	17	25	32	40	8.469E+00	9.517E-01	4.208E-01	0.008	acrid1
NP_149924.1	abc2	48	97	41	0.170	0.792	0.371	3	40	27	62	8.469E+00	5.848E-01	6.420E-01	0.008	abc2
NP_149924.1	ulx	48	143	24	0.291	0.500	0.168	7	30	15	38	8.469E+00	6.003E-01	7.085E-01	0.008	ulx
NP_149924.1	acrva1	48	169	27	0.185	0.562	0.160	7	33	108	134	8.469E+00	6.345E-01	6.771E-01	0.008	acrva1
NP_149924.1	acrie9	48	80	23	0.130	0.479	0.287	18	40	56	78	9.175E+00	9.260E-01	7.237E-01	0.007	acrie9
NP_149924.1	orf148	48	109	9	0.444	0.188	0.083	16	24	42	50	9.175E+00	8.897E-01	4.194E-01	0.007	orf148
NP_149924.1	acric11	48	139	9	0.444	0.188	0.065	17	25	13	21	9.175E+00	6.021E-01	3.731E-01	0.007	acric11
NP_149924.1	acrif22	48	88	8	0.500	0.167	0.091	17	24	56	63	9.936E+00	9.517E-01	3.777E-01	0.000	acrif22
NP_149924.1	acriia28	48	88	14	0.214	0.292	0.159	14	27	14	27	9.936E+00	7.421E-01	5.940E-01	0.000	acriia28
NP_149924.1	acriic4	48	88	7	0.142	0.146	0.080	14	20	20	26	9.936E+00	6.698E-01	2.987E-01	0.000	acriic4
NP_149924.1	acriia19	48	115	25	0.080	0.521	0.217	8	32	39	63	9.936E+00	5.859E-01	6.787E-01	0.000	acriia19
NP_149924.1	acrx	48	145	13	0.230	0.271	0.090	2	14	77	89	9.936E+00	8.833E-01	7.077E-01	0.000	acrx
NP_149924.1	acriia9	48	167	24	0.291	0.500	0.144	16	39	108	131	9.936E+00	7.845E-01	7.358E-01	0.000	acriia9
NP_203324.1	acric10	265	94	36	0.138	0.113	0.383	15	44	58	93	4.404E+00	5.136E-01	3.641E-01	0.106	acric10
NP_203324.1	acrie5	265	65	28	0.250	0.106	0.400	19	46	9	34	7.010E+00	5.003E-01	3.313E-01	0.045	acrie5
NP_203324.1	acrif2_c2	265	95	26	0.307	0.098	0.263	19	44	67	91	7.769E+00	5.410E-01	3.879E-01	0.034	acrif2_c2
NP_203324.1	acrif2	265	95	26	0.307	0.098	0.263	19	44	67	91	8.178E+00	5.439E-01	3.890E-01	0.029	acrif2
NP_203376.1	acria1	255	287	23	0.260	0.090	0.080	115	137	6	28	4.344E+00	5.745E-01	1.959E-01	0.090	acria1
NP_203376.1	ipi	255	94	27	0.074	0.094	0.287	115	138	56	82	4.593E+00	5.754E-01	2.686E-01	0.082	ipi
NP_203376.1	acriiib2	255	309	23	0.173	0.090	0.074	182	204	95	117	8.937E+00	7.902E-01	3.329E-01	0.016	acriiib2
NP_203376.1	acrie9	255	80	12	0.083	0.047	0.150	11	22	2	13	9.971E+00	7.683E-01	2.998E-01	0.011	acrie9
NP_203464.1	adnd_p0020	209	281	39	0.076	0.187	0.139	2	40	145	183	1.406E+00	6.689E-01	7.473E-01	0.382	adnd_p0020
NP_203464.1	gnarl1	209	43	53	0.150	0.254	0.860	8	60	1	37	8.365E+00	5.287E-01	6.145E-01	0.016	gnarl1
NP_445680.1	ip1	99	94	13	0.076	0.131	0.138	29	41	56	68	3.677E+00	7.060E-01	2.678E-01	0.076	ip1
NP_445680.1	acriia18	99	178	12	0.333	0.121	0.067	29	40	7	18	5.098E+00	8.508E-01	2.698E-01	0.045	acriia18
NP_445680.1	gnarl1	99	43	38	0.263	0.384	0.837	56	93	2	37	7.534E+00	8.049E-01	4.498E-01	0.016	gnarl1
NP_445680.1	narp1_namat	99	530	15	0.133	0.141	0.028	28	41	445	459	8.038E+00	6.376E-01	2.352E-01	0.014	narp1_namat
NP_445680.1	aca6	99	70	18	0.111	0.182	0.257	82	99	51	68	8.575E+00	5.856E-01	5.174E-01	0.011	aca6
NP_445680.1	arda	99	168	28	0.071	0.283	0.155	43	70	24	49	9.751E+00	5.125E-01	3.764E-01	0.009	arda
NP_510982.1	acriic3	119	116	28	0.178	0.227	0.241	72	98	51	78	2.361E+00	5.756E-01	3.192E-01	0.179	acriic3
NP_510982.1	acriic4	119	88	64	0.078	0.538	0.545	37	100	31	78	2.507E+00	5.803E-01	4.861E-01	0.164	acriic4
NP_510982.1	acrx	119	145	24	0.041	0.202	0.166	75	98	64	87	5.464E+00	5.415E-01	3.161E-01	0.051	acrx
NP_510982.1	acrvia1lse	119	232	75	0.080	0.630	0.246	26	100	168	224	7.815E+00	5.467E-01	4.914E-01	0.020	acrvia1lse
NP_510982.1	ardb	119	141	60	0.116	0.504	0.312	39	98	86	129	9.333E+00	5.067E-01	4.307E-01	0.011	ardb
NP_542499.1	acriia30	33	74	17	0.176	0.515	0.230	13	29	24	40	3.700E+00	8.834E-01	6.059E-01	0.045	acriia30
NP_542499.1	ardc	33	322	17	0.235	0.515	0.053	15	31	7	23	7.471E+00	7.889E-01	5.846E-01	0.010	ardc
NP_542499.1	aca12	33	140	15	0.333	0.455	0.107	15	29	69	83	8.073E+00	7.977E-01	5.838E-01	0.009	aca12
NP_542499.1	adnd_p0021	33	51	31	0.129	0.939	0.549	1	31	1	28	8.721E+00	5.370E-01	5.858E-01	0.008	adnd_p0021
NP_542499.1	gp5.9	33	52	28	0.142	0.848	0.481	1	28	2	26	8.721E+00	5.302E-01	5.294E-01	0.008	gp5.9
NP_542499.1	acriic2	33	119	16	0.375	0.485	0.134	14	29	104	119	8.721E+00	8.730E-01	5.889E-01	0.008	acriic2
NP_542499.1	acriia1	33	152	16	0.187	0.485	0.105	16	31	137	152	8.721E+00	6.991E-01	6.384E-01	0.008	acriia1
NP_542499.1	ntase	33	292	26	0.192	0.788	0.089	1	26	5	30	8.721E+00	5.405E-01	5.382E-01	0.008	ntase
NP_542499.1	acriic6	33	76	16	0.187	0.485	0.211	13	28	53	68	9.419E+00	8.887E-01	5.687E-01	0.007	acriic6
NP_543058.1	ral	212	66	37	0.135	0.170	0.530	168	203	31	65	7.869E+00	5.364E-01	3.238E-01	0.034	ral
NP_543058.1	acriia5	212	142	35	0.142	0.156	0.246	170	202	5	39	7.869E+00	6.215E-01	3.323E-01	0.034	acriia5
NP_543058.1	orba	212	44	15	0.200	0.071	0.341	106	120	5	19	8.710E+00	5.763E-01	5.538E-01	0.024	orba
YP_010073928.1	acric10	66	94	41	0.146	0.621	0.383	22	62	58	93	1.059E+00	7.200E-01	6.299E-01	0.442	acric10
YP_010073928.1	ddra	66	124	47	0.127	0.712	0.331	15	61	4	44	1.278E+00	7.686E-01	6.623E-01	0.353	ddra
YP_010073928.1	acrvia1lse	66	232	62	0.064	0.894	0.254	6	64	168	226	2.114E+00	6.754E-01	6.656E-01	0.179	acrvia1lse
YP_010073928.1	ardb	66	141	36	0.222	0.545	0.234	22	57	90	122	3.281E+00	5.614E-01	5.431E-01	0.098	ardb
YP_010073928.1	acriia28	66	88	50	0.140	0.758	0.523	15	64	18	63	3.721E+00	5.303E-01	5.513E-01	0.082	acriia28
YP_010073928.1	acrie3	66	68	37	0.189	0.485	0.544	32	63	28	64	5.771E+00	5.786E-01	4.599E-01	0.040	acrie3
YP_010073928.1	acrie5	66	65	29	0.241	0.424	0.385	33	60	9	33	6.144E+00	5.042E-01	4.045E-01	0.034	acrie5
YP_010073928.1	acriia32	66	141	48	0.104	0.727	0.312	18	65	47	90	7.885E+00	7.126E-01	6.804E-01	0.016	acriia32
YP_010073928.1	acriia23	66	96	15	0.333	0.227	0.156	29	43	34	48	8.925E+00	5.994E-01	4.632E-01	0.011	acriia23
YP_010078701.1	aca7	75	68	26	0.384	0.347	0.382	7	32	27	52	4.059E-01	7.563E-01	5.409E-01	0.772	aca7
YP_010078701.1	abc1	75	97	28	0.250	0.320	0.289	5	28	68	95	9.738E-01	5.767E-01	4.071E-01	0.382	abc1
YP_010078701.1	aca9	75	56	20	0.350	0.267	0.357	5	24	32	51	1.363E+00	8.219E-01	5.093E-01	0.254	aca9
YP_010078701.1	aca8	75	56	20	0.350	0.267	0.357	5	24	32	51	1.458E+00	8.209E-01	5.084E-01	0.233	aca8
YP_010078701.1	aca4	75	69	19	0.315	0.253	0.275	5	23	32	50	1.909E+00	7.823E-01	4.981E-01	0.164	aca4
YP_010078701.1	aca1	75	72	20	0.300	0.267	0.278	5	24	24	43	2.859E+00	8.768E-01	5.283E-01	0.098	aca1
YP_010078701.1	acrva3	75	166	23	0.217	0.307	0.139	6	28	15	37	5.599E+00	7.729E-01	5.400E-01	0.034	acrva3
YP_010078701.1	ipi	75	94	23	0.043	0.293	0.245	35	56	72	94	6.402E+00	5.824E-01	3.473E-01	0.024	ipi
YP_010078701.1	acriia25	75	98	9	0.333	0.120	0.092	45	53	82	90	7.822E+00	9.477E-01	2.500E-01	0.014	acriia25
YP_010078701.1	acriia19	75	115	17	0.058	0.227	0.148	7	23	15	31	7.822E+00	8.431E-01	4.619E-01	0.014	acriia19
YP_010078701.1	acriia29	75	241	22	0.136	0.293	0.091	5	26	16	37	8.360E+00	6.655E-01	4.980E-01	0.011	acriia29
YP_010078701.1	ipii	75	98	16	0.375	0.213	0.163	8	23	73	88	8.933E+00	5.768E-01	3.828E-01	0.010	ipii
YP_010078701.1	orf126	75	105	16	0.312	0.213	0.152	7	22	50	65	9.543E+00	5.210E-01	4.097E-01	0.009	orf126
YP_010078701.1	acrif16	75	169	26	0.192	0.320	0.154	5	28	122	147	9.543E+00	6.343E-01	4.794E-01	0.009	acrif16
YP_010080176.1	acrif24	37	231	22	0.318	0.595	0.095	1	22	47	68	5.979E+00	6.250E-01	7.886E-01	0.011	acrif24
YP_010080176.1	stp	37	26	20	0.150	0.541	0.769	1	20	1	20	7.118E+00	8.535E-01	8.354E-01	0.009	stp
YP_010080176.1	ardb	37	141	35	0.171	0.946	0.248	2	36	98	132	8.467E+00	6.014E-01	8.565E-01	0.007	ardb
YP_010080176.1	gam	37	138	41	0.195	0.973	0.297	1	36	41	81	9.230E+00	6.760E-01	7.203E-01	0.000	gam
YP_010080334.1	acrie1	44	105	13	0.307	0.295	0.124	31	43	86	98	3.939E+00	5.107E-01	7.010E-01	0.045	acrie1
YP_010080334.1	acriia24	44	105	9	0.222	0.205	0.086	31	39	19	27	4.250E+00	9.278E-01	6.091E-01	0.040	acriia24
YP_010080334.1	darb	44	2255	10	0.300	0.227	0.004	31	40	1235	1244	4.585E+00	7.440E-01	6.428E-01	0.034	darb
YP_010080334.1	dmd	44	66	10	0.200	0.227	0.152	31	40	10	19	5.337E+00	6.713E-01	5.913E-01	0.024	dmd
YP_010080334.1	acrif4	44	99	9	0.333	0.205	0.091	31	39	45	53	5.337E+00	8.041E-01	5.776E-01	0.024	acrif4
YP_010080334.1	dam	44	274	10	0.100	0.227	0.036	31	40	123	132	5.337E+00	7.815E-01	6.225E-01	0.024	dam
YP_010080334.1	acrif10	44	97	10	0.200	0.227	0.103	31	40	37	46	5.758E+00	7.808E-01	6.309E-01	0.020	acrif10
YP_010080334.1	vcrx090	44	301	12	0.250	0.273	0.040	33	44	244	255	6.211E+00	6.169E-01	6.353E-01	0.016	vcrx090
YP_010080334.1	vcrx089	44	385	10	0.200	0.227	0.026	31	40	142	151	6.211E+00	6.549E-01	6.264E-01	0.016	vcrx089
YP_010080334.1	gad2	44	394	12	0.250	0.273	0.030	33	44	263	274	6.211E+00	6.372E-01	6.119E-01	0.016	gad2
YP_010080334.1	narp1_namat	44	530	10	0.500	0.227	0.019	31	40	479	488	6.211E+00	7.517E-01	6.527E-01	0.016	narp1_namat
YP_010080334.1	acric5	44	65	9	0.222	0.205	0.138	33	41	5	13	6.699E+00	8.823E-01	6.158E-01	0.014	acric5
YP_010080334.1	aca6	44	70	10	0.300	0.227	0.143	35	44	41	50	6.699E+00	6.889E-01	4.935E-01	0.014	aca6
YP_010080334.1	acrif18	44	68	9	0.444	0.205	0.132	31	39	33	41	7.790E+00	5.164E-01	5.262E-01	0.010	acrif18
YP_010080334.1	ugi	44	84	14	0.142	0.318	0.167	5	18	1	14	7.790E+00	6.342E-01	5.828E-01	0.010	ugi
YP_010080334.1	acriia8	44	104	10	0.200	0.227	0.096	31	40	17	26	7.790E+00	7.148E-01	6.426E-01	0.010	acriia8
YP_010080334.1	acrif9	44	67	7	0.571	0.159	0.104	33	39	47	53	9.052E+00	8.668E-01	4.962E-01	0.008	acrif9
YP_010080334.1	aca2	44	117	16	0.062	0.364	0.137	6	21	80	95	9.052E+00	5.050E-01	5.672E-01	0.008	aca2
YP_010080334.1	acriia22	44	54	11	0.181	0.250	0.204	31	41	35	45	9.753E+00	6.751E-01	6.542E-01	0.007	acriia22
YP_010080334.1	tad2	44	104	9	0.333	0.205	0.087	36	44	72	80	9.753E+00	5.084E-01	4.129E-01	0.007	tad2
YP_010080334.1	acrif13	44	115	9	0.333	0.205	0.078	31	39	14	22	9.753E+00	7.321E-01	5.572E-01	0.007	acrif13
YP_010080334.1	acb1	44	153	10	0.400	0.227	0.065	31	40	73	82	9.753E+00	7.354E-01	6.488E-01	0.007	acb1
YP_010080334.1	acrif23	44	161	11	0.363	0.250	0.068	31	41	14	24	9.753E+00	6.597E-01	6.707E-01	0.007	acrif23
YP_010080401.1	acrif7	123	76	19	0.157	0.154	0.250	97	115	42	60	5.152E+00	5.246E-01	4.040E-01	0.076	acrif7
YP_010080401.1	acrif6	123	93	39	0.153	0.317	0.376	85	123	59	93	6.047E+00	5.138E-01	5.441E-01	0.057	acrif6
YP_010080401.1	acrie4-if7	123	119	19	0.263	0.154	0.160	97	115	85	103	7.890E+00	5.496E-01	4.030E-01	0.029	acrie4-if7
YP_010080401.1	acrie3	123	68	19	0.157	0.154	0.279	28	46	23	41	9.744E+00	6.730E-01	4.173E-01	0.014	acrie3
YP_010081861.1	acriia21	248	129	125	0.104	0.464	0.884	5	119	10	123	3.663E-03	5.494E-01	5.653E-01	1.000	acriia21
YP_010081861.1	acrie5	248	65	37	0.135	0.149	0.508	179	215	2	34	4.441E+00	5.371E-01	3.116E-01	0.090	acrie5
YP_010081861.1	acrif16	248	169	35	0.171	0.141	0.189	42	76	116	147	6.172E+00	5.985E-01	3.614E-01	0.051	acrif16
YP_010081861.1	aca4	248	69	27	0.074	0.109	0.377	51	77	32	57	8.110E+00	7.716E-01	4.209E-01	0.024	aca4
YP_010081861.1	acrif1	248	78	14	0.214	0.056	0.179	30	43	48	61	8.110E+00	5.933E-01	2.718E-01	0.024	acrif1
YP_010081861.1	abc1	248	97	30	0.266	0.121	0.299	51	80	68	96	8.110E+00	8.053E-01	4.253E-01	0.024	abc1
YP_010081861.1	psia	248	144	30	0.133	0.121	0.201	184	213	114	142	9.540E+00	6.577E-01	3.633E-01	0.014	psia
YP_010084379.1	psia	178	144	33	0.060	0.185	0.229	89	121	111	143	8.833E+00	5.674E-01	2.984E-01	0.029	psia
YP_010084379.1	acriia11	178	182	53	0.094	0.298	0.291	115	167	129	181	9.260E+00	6.405E-01	5.195E-01	0.024	acriia11
YP_010086966.1	acriia29	92	241	52	0.115	0.533	0.199	2	50	69	116	1.628E+00	5.772E-01	3.768E-01	0.179	acriia29
YP_010086966.1	tifa	92	81	32	0.187	0.304	0.395	64	91	46	77	6.549E+00	5.417E-01	3.159E-01	0.020	tifa
YP_010088935.1	acrx	103	145	40	0.075	0.359	0.262	40	76	4	41	3.769E-01	7.047E-01	4.841E-01	0.949	acrx
YP_010088935.1	acrif5	103	79	26	0.038	0.243	0.329	45	69	4	29	1.766E+00	6.277E-01	4.079E-01	0.326	acrif5
YP_010088935.1	tad1	103	121	45	0.088	0.379	0.355	49	87	2	44	1.766E+00	5.059E-01	4.374E-01	0.326	tad1
YP_010088935.1	gp4.5	103	93	48	0.083	0.427	0.495	46	89	3	48	4.665E+00	5.535E-01	5.076E-01	0.076	gp4.5
YP_010088935.1	acrie9	103	80	16	0.125	0.155	0.200	47	62	1	16	5.229E+00	7.200E-01	3.917E-01	0.063	acrie9
YP_010088935.1	acriic4	103	88	12	0.333	0.117	0.136	33	44	13	24	9.218E+00	6.193E-01	2.102E-01	0.014	acriic4
YP_010088935.1	acriia15	103	170	20	0.050	0.194	0.118	46	65	63	82	9.750E+00	5.445E-01	3.721E-01	0.011	acriia15
YP_010089452.1	acriic6	74	76	40	0.150	0.527	0.526	36	74	11	50	4.001E+00	5.372E-01	4.181E-01	0.090	acriic6
YP_010089452.1	acriia4	74	87	27	0.111	0.351	0.310	35	60	18	44	4.768E+00	5.378E-01	4.189E-01	0.069	acriia4
YP_010089452.1	aca2	74	117	13	0.384	0.176	0.111	10	22	83	95	7.172E+00	7.410E-01	4.089E-01	0.029	aca2
YP_010089452.1	acrif21	74	162	30	0.133	0.405	0.179	35	64	5	33	7.172E+00	5.875E-01	4.072E-01	0.029	acrif21
YP_010089452.1	acria1	74	287	35	0.228	0.473	0.115	28	62	1	33	8.534E+00	6.051E-01	4.563E-01	0.016	acria1
YP_010089452.1	acric5	74	65	12	0.166	0.162	0.185	10	21	46	57	9.575E+00	8.324E-01	4.000E-01	0.011	acric5
YP_001293356.1	acrif21	100	162	19	0.157	0.190	0.117	7	25	4	22	1.090E+00	5.151E-01	3.039E-01	0.442	acrif21
YP_001293356.1	acriia22	100	54	13	0.153	0.130	0.241	7	19	19	31	1.910E+00	8.284E-01	3.146E-01	0.214	acriia22
YP_001293356.1	acriia18	100	178	16	0.187	0.160	0.090	5	20	5	20	4.034E+00	6.631E-01	3.237E-01	0.076	acriia18
YP_001293356.1	acrie4-if7	100	119	21	0.190	0.200	0.176	59	78	27	47	4.293E+00	5.070E-01	3.029E-01	0.069	acrie4-if7
YP_001293356.1	orba	100	44	21	0.142	0.200	0.477	1	20	1	21	4.862E+00	5.009E-01	3.331E-01	0.057	orba
YP_001293356.1	acriia12	100	83	9	0.333	0.090	0.108	8	16	57	65	5.174E+00	6.683E-01	2.269E-01	0.051	acriia12
YP_001293356.1	ipi	100	94	21	0.047	0.200	0.223	6	25	55	75	7.055E+00	5.872E-01	2.955E-01	0.024	ipi
YP_001294610.1	acriia5	103	142	20	0.300	0.194	0.141	74	93	13	32	4.207E+00	7.471E-01	3.329E-01	0.076	acriia5
YP_001294610.1	acriia25	103	98	19	0.210	0.184	0.194	79	97	80	98	4.751E+00	8.381E-01	4.163E-01	0.063	acriia25
YP_001294610.1	ral	103	66	9	0.444	0.087	0.136	55	63	35	43	6.835E+00	7.670E-01	1.747E-01	0.029	ral
YP_001294610.1	aca4	103	69	13	0.153	0.126	0.188	82	94	53	65	8.190E+00	9.159E-01	3.393E-01	0.016	aca4
YP_001294610.1	acric5	103	65	21	0.238	0.194	0.323	78	97	35	55	8.697E+00	6.025E-01	3.818E-01	0.014	acric5
YP_001294610.1	vcrx089	103	385	20	0.250	0.194	0.052	79	98	327	346	8.697E+00	8.231E-01	4.416E-01	0.014	vcrx089
YP_001294610.1	acrie8	103	63	17	0.352	0.165	0.254	79	95	48	63	9.800E+00	6.573E-01	3.238E-01	0.010	acrie8
YP_001294610.1	ddra	103	124	15	0.066	0.146	0.121	79	93	103	117	9.800E+00	8.692E-01	3.578E-01	0.010	ddra
YP_001294830.1	acric10	775	94	21	0.428	0.027	0.213	262	282	72	91	6.840E+00	6.249E-01	1.855E-01	0.045	acric10
YP_001294830.1	aca10	775	65	16	0.375	0.021	0.246	341	356	45	60	7.598E+00	5.977E-01	2.425E-01	0.034	aca10
YP_001294830.1	acric3	775	100	24	0.166	0.031	0.240	335	358	51	74	8.007E+00	5.792E-01	2.521E-01	0.029	acric3
YP_001294830.1	acriic6	775	76	14	0.000	0.018	0.184	97	110	9	22	8.436E+00	6.015E-01	1.621E-01	0.024	acriic6
YP_001294830.1	acrif22	775	88	13	0.076	0.017	0.136	97	109	28	39	9.363E+00	6.028E-01	1.365E-01	0.016	acrif22
YP_001294830.1	aca13	775	61	17	0.294	0.022	0.279	709	725	40	56	9.861E+00	6.452E-01	2.948E-01	0.014	aca13
YP_001425807.1	acriia20	107	64	23	0.217	0.187	0.359	85	104	41	63	5.314E+00	5.281E-01	5.279E-01	0.016	acriia20
YP_001425807.1	acrif17	107	119	21	0.095	0.196	0.176	87	107	21	41	7.414E+00	7.062E-01	7.949E-01	0.009	acrif17
YP_001425807.1	ardk	107	110	12	0.083	0.112	0.109	88	99	85	96	9.498E+00	8.616E-01	5.879E-01	0.000	ardk
YP_001425807.1	ardu	107	212	15	0.333	0.140	0.071	82	96	122	136	9.498E+00	5.830E-01	5.038E-01	0.000	ardu
YP_001425857.1	acrie9	70	80	4	0.750	0.057	0.050	63	66	7	10	9.634E+00	7.914E-01	2.453E-01	0.000	acrie9
YP_001425857.1	acrif12	70	122	5	0.800	0.071	0.041	62	66	21	25	9.634E+00	7.759E-01	3.223E-01	0.000	acrif12
YP_001425905.1	arda	71	168	14	0.357	0.197	0.083	48	61	124	137	7.520E+00	5.197E-01	5.196E-01	0.009	arda
YP_001425905.1	acriia9	71	167	35	0.085	0.493	0.210	37	71	114	148	8.162E+00	6.316E-01	8.440E-01	0.008	acriia9
YP_001425905.1	acriia1	71	152	17	0.176	0.239	0.112	39	55	128	144	9.606E+00	8.771E-01	7.015E-01	0.000	acriia1
YP_001425954.1	acrif17	97	119	25	0.160	0.258	0.210	1	25	15	39	2.906E+00	7.528E-01	7.641E-01	0.051	acrif17
YP_001425954.1	acrie9	97	80	18	0.277	0.186	0.225	4	21	61	78	6.751E+00	8.465E-01	7.158E-01	0.010	acrie9
YP_001425954.1	orf126	97	105	37	0.135	0.381	0.352	1	37	67	103	7.341E+00	5.486E-01	7.856E-01	0.009	orf126
YP_001425954.1	acriia10	97	108	11	0.181	0.113	0.102	1	11	28	38	7.982E+00	6.416E-01	6.443E-01	0.008	acriia10
YP_001425954.1	rad	97	173	12	0.250	0.124	0.069	1	12	159	170	7.982E+00	8.047E-01	6.867E-01	0.008	rad
YP_001425954.1	ddra	97	124	26	0.115	0.268	0.210	1	26	3	28	8.676E+00	6.803E-01	7.483E-01	0.007	ddra
YP_001425954.1	ipi	97	94	12	0.166	0.124	0.128	1	12	81	92	9.426E+00	7.869E-01	7.033E-01	0.000	ipi
YP_001425954.1	acriia8	97	104	5	0.600	0.052	0.048	1	5	1	5	9.426E+00	8.312E-01	3.503E-01	0.000	acriia8
YP_001425954.1	klca	97	163	22	0.090	0.227	0.135	3	24	5	26	9.426E+00	7.314E-01	7.290E-01	0.000	klca
YP_001426014.1	acrie4	115	53	9	0.333	0.078	0.170	68	76	17	25	8.221E+00	5.069E-01	2.267E-01	0.010	acrie4
YP_001426014.1	hia5	115	277	25	0.160	0.217	0.090	25	49	220	244	8.221E+00	5.006E-01	6.173E-01	0.010	hia5
YP_001426014.1	acrie6	115	79	43	0.139	0.374	0.506	43	85	40	79	8.824E+00	5.181E-01	5.361E-01	0.009	acrie6
YP_001426014.1	apyc1	115	308	24	0.083	0.209	0.078	83	106	283	306	9.468E+00	6.927E-01	5.077E-01	0.008	apyc1
YP_001426094.1	tad1	126	121	54	0.074	0.429	0.438	51	104	58	110	3.248E+00	5.010E-01	4.984E-01	0.069	tad1
YP_001426094.1	ipii	126	98	21	0.142	0.167	0.214	20	40	7	27	5.000E+00	5.026E-01	6.229E-01	0.034	ipii
YP_001426094.1	acriia12	126	83	9	0.111	0.071	0.108	46	54	57	65	7.681E+00	5.842E-01	4.415E-01	0.011	acriia12
YP_001426208.1	vcrx091	78	228	22	0.181	0.282	0.096	52	73	85	106	2.219E+00	5.225E-01	5.038E-01	0.254	vcrx091
YP_001426208.1	acrie9	78	80	14	0.071	0.179	0.175	56	69	2	15	6.776E+00	5.066E-01	5.256E-01	0.040	acrie9
YP_001426208.1	dsad1	78	120	22	0.045	0.269	0.183	52	72	24	45	7.162E+00	5.900E-01	4.193E-01	0.034	dsad1
YP_001210337.1	acrie6	59	79	20	0.200	0.339	0.253	14	33	55	74	3.545E+00	5.418E-01	6.030E-01	0.040	acrie6
YP_001210337.1	acriia31	59	69	12	0.166	0.203	0.174	13	24	7	18	6.905E+00	8.811E-01	4.848E-01	0.010	acriia31
YP_001210337.1	adnd_p0021	59	51	18	0.166	0.305	0.353	9	26	33	50	7.502E+00	8.808E-01	6.195E-01	0.009	adnd_p0021
YP_001210337.1	dsad1	59	120	14	0.214	0.237	0.117	13	26	95	108	7.502E+00	7.728E-01	5.144E-01	0.009	dsad1
YP_001210337.1	ardb	59	141	13	0.307	0.220	0.092	11	23	29	41	8.849E+00	9.317E-01	5.222E-01	0.007	ardb
YP_001210337.1	acrif2	59	95	7	0.285	0.119	0.074	20	26	8	14	9.605E+00	8.674E-01	2.958E-01	0.000	acrif2
YP_001210337.1	acrif2_c2	59	95	7	0.285	0.119	0.074	20	26	8	14	9.605E+00	8.637E-01	2.958E-01	0.000	acrif2_c2
YP_001218822.1	acriia10	123	108	12	0.083	0.098	0.111	39	50	1	12	8.638E+00	5.324E-01	1.522E-01	0.020	acriia10
YP_001272537.1	aca3	275	69	24	0.291	0.087	0.348	78	101	12	35	2.657E+00	5.672E-01	5.795E-01	0.196	aca3
YP_001272537.1	abc1	275	97	21	0.333	0.076	0.216	80	100	70	90	3.317E+00	8.609E-01	6.827E-01	0.138	abc1
YP_001272537.1	aca8	275	56	31	0.193	0.102	0.554	71	98	22	52	6.103E+00	6.029E-01	6.114E-01	0.051	aca8
YP_001272537.1	aca9	275	56	31	0.193	0.102	0.554	71	98	22	52	6.103E+00	6.026E-01	6.108E-01	0.051	aca9
YP_001285888.1	acrif14	160	123	21	0.190	0.119	0.171	87	105	44	64	4.789E+00	6.162E-01	2.798E-01	0.082	acrif14
YP_001285888.1	acrif16	160	169	24	0.083	0.138	0.142	84	105	49	72	8.224E+00	5.772E-01	2.760E-01	0.024	acrif16
YP_001285888.1	acrie6	160	79	18	0.166	0.112	0.228	88	105	53	70	9.155E+00	5.552E-01	2.628E-01	0.016	acrie6
YP_001293401.1	ardb	94	141	29	0.172	0.298	0.206	58	85	93	121	4.623E+00	5.288E-01	3.453E-01	0.076	ardb
YP_001293401.1	acrif24	94	231	24	0.166	0.255	0.104	71	94	208	231	5.490E+00	6.436E-01	4.145E-01	0.057	acrif24
YP_001293401.1	acric10	94	94	28	0.107	0.298	0.277	59	86	62	87	6.155E+00	5.891E-01	3.572E-01	0.045	acric10
YP_001293401.1	acrif21	94	162	18	0.166	0.191	0.111	69	86	133	150	7.731E+00	6.833E-01	2.823E-01	0.024	acrif21
YP_001293401.1	acric1	94	190	28	0.178	0.298	0.147	3	30	77	104	8.182E+00	6.532E-01	4.464E-01	0.020	acric1
YP_001293401.1	racc	94	91	38	0.210	0.394	0.418	12	48	51	88	9.162E+00	5.885E-01	4.798E-01	0.014	racc
YP_001293401.1	acriii1	94	113	21	0.285	0.223	0.186	5	25	83	103	9.692E+00	6.136E-01	3.959E-01	0.011	acriii1
YP_001294641.1	ral	161	66	32	0.093	0.199	0.470	13	44	34	64	4.392E+00	6.384E-01	5.914E-01	0.057	ral
YP_001294641.1	acrie4	161	53	18	0.333	0.112	0.340	73	90	35	52	8.474E+00	6.602E-01	2.833E-01	0.011	acrie4
YP_001294641.1	acb1	161	153	21	0.047	0.130	0.137	56	76	21	41	8.474E+00	6.001E-01	3.636E-01	0.011	acb1
YP_001294641.1	aca1	161	72	11	0.454	0.068	0.153	76	86	13	23	9.043E+00	9.628E-01	2.439E-01	0.010	aca1
YP_001294641.1	acriia18	161	178	9	0.222	0.056	0.051	13	21	8	16	9.043E+00	8.112E-01	4.152E-01	0.010	acriia18
YP_001294822.1	acriia16	109	206	36	0.083	0.330	0.175	63	98	81	116	5.058E+00	5.458E-01	4.577E-01	0.057	acriia16
YP_001294822.1	acric3	109	100	37	0.243	0.321	0.370	74	108	62	98	5.708E+00	5.506E-01	6.227E-01	0.045	acric3
YP_001294822.1	samase	109	151	30	0.166	0.275	0.166	28	57	18	42	6.063E+00	6.760E-01	4.087E-01	0.040	samase
YP_001294822.1	gnarl2	109	87	32	0.281	0.294	0.368	70	101	40	71	6.440E+00	6.150E-01	5.347E-01	0.034	gnarl2
YP_001294822.1	ugi	109	84	14	0.142	0.128	0.155	53	66	26	38	8.190E+00	6.394E-01	3.147E-01	0.016	ugi
YP_001294822.1	ardr	109	134	15	0.400	0.138	0.112	82	96	118	132	8.190E+00	8.492E-01	4.947E-01	0.016	ardr
YP_001294822.1	vcrx091	109	228	58	0.241	0.532	0.241	7	64	3	57	9.228E+00	5.547E-01	4.530E-01	0.011	vcrx091
YP_001294822.1	acrvia1lse	109	232	70	0.128	0.624	0.302	22	89	162	231	9.793E+00	5.042E-01	4.769E-01	0.010	acrvia1lse
YP_001425619.1	acrie9	165	80	16	0.062	0.085	0.200	138	151	1	16	6.293E+00	5.523E-01	2.198E-01	0.040	acrie9
YP_001425619.1	acrif21	165	162	30	0.200	0.170	0.185	138	165	3	32	8.432E+00	7.024E-01	3.501E-01	0.016	acrif21
YP_001425942.1	acrie9	119	80	16	0.187	0.134	0.188	102	117	60	74	8.721E+00	6.385E-01	3.468E-01	0.010	acrie9
YP_001425942.1	acrx	119	145	20	0.200	0.168	0.138	97	116	69	88	9.327E+00	6.599E-01	4.365E-01	0.009	acrx
YP_001425942.1	acric6	119	144	23	0.130	0.193	0.160	95	117	4	26	9.972E+00	6.549E-01	4.591E-01	0.008	acric6
YP_001425942.1	vcrx093	119	348	27	0.185	0.227	0.078	90	116	320	346	9.972E+00	5.732E-01	4.772E-01	0.008	vcrx093
YP_009636381.1	acrie6	60	79	47	0.212	0.783	0.557	13	59	9	52	4.137E-01	7.946E-01	7.330E-01	0.692	acrie6
YP_009636381.1	acric10	60	94	38	0.236	0.633	0.362	19	56	58	91	5.112E-01	7.370E-01	6.117E-01	0.601	acric10
YP_009636381.1	ddra	60	124	44	0.136	0.717	0.306	16	58	8	45	3.198E+00	7.136E-01	6.621E-01	0.076	ddra
YP_009636381.1	racc	60	91	35	0.171	0.583	0.319	26	60	63	91	3.951E+00	5.371E-01	4.687E-01	0.057	racc
YP_009636381.1	acrvia1lse	60	232	72	0.097	0.983	0.310	1	59	154	225	3.951E+00	6.008E-01	7.157E-01	0.057	acrvia1lse
YP_009636381.1	acrif2	60	95	33	0.181	0.533	0.326	23	54	64	94	5.236E+00	6.486E-01	6.348E-01	0.034	acrif2
YP_009636381.1	aca11	60	64	30	0.100	0.500	0.344	30	59	41	62	5.617E+00	5.208E-01	4.205E-01	0.029	aca11
YP_009636381.1	acrif2_c2	60	95	33	0.181	0.533	0.326	23	54	64	94	5.617E+00	6.508E-01	6.413E-01	0.029	acrif2_c2
YP_009636381.1	dam	60	274	18	0.166	0.300	0.066	16	33	71	88	7.434E+00	7.658E-01	4.124E-01	0.014	dam
YP_009636381.1	stp	60	26	18	0.222	0.300	0.692	1	18	1	18	7.972E+00	8.263E-01	7.388E-01	0.011	stp
YP_009636381.1	acrva4	60	234	20	0.300	0.333	0.085	17	36	134	153	7.972E+00	7.798E-01	4.632E-01	0.011	acrva4
YP_009636381.1	aca5	60	58	9	0.222	0.150	0.155	43	51	26	34	9.816E+00	9.618E-01	2.623E-01	0.008	aca5
YP_009636381.1	acrif15	60	69	18	0.222	0.300	0.261	34	51	50	67	9.816E+00	6.802E-01	5.364E-01	0.008	acrif15
YP_009636381.1	acriic4	60	88	40	0.125	0.633	0.455	16	53	31	70	9.816E+00	5.157E-01	5.753E-01	0.008	acriic4
YP_009636381.1	acriia1	60	152	19	0.315	0.300	0.125	42	59	125	143	9.816E+00	5.808E-01	3.946E-01	0.008	acriia1
YP_009637097.1	narp1_namat	100	530	18	0.277	0.180	0.034	82	99	78	95	2.635E+00	6.941E-01	7.179E-01	0.138	narp1_namat
YP_009637097.1	acrie2	100	84	28	0.357	0.280	0.286	71	98	17	40	3.174E+00	5.308E-01	5.235E-01	0.106	acrie2
YP_009637097.1	acric5	100	65	18	0.222	0.180	0.277	83	100	40	57	4.067E+00	7.302E-01	6.845E-01	0.076	acric5
YP_009637097.1	acriia22	100	54	32	0.156	0.300	0.556	12	41	5	34	4.326E+00	5.605E-01	3.715E-01	0.069	acriia22
YP_009637097.1	stp	100	26	21	0.095	0.210	0.808	77	97	1	21	6.668E+00	8.579E-01	6.651E-01	0.029	stp
YP_009637097.1	acrif16	100	169	29	0.241	0.260	0.172	75	100	67	95	8.018E+00	5.763E-01	5.715E-01	0.016	acrif16
YP_009637097.1	adnd_p0021	100	51	20	0.150	0.200	0.392	75	94	5	24	8.524E+00	7.786E-01	5.566E-01	0.014	adnd_p0021
YP_009637097.1	acrif20	100	70	23	0.173	0.230	0.329	77	99	2	24	9.629E+00	9.066E-01	7.188E-01	0.010	acrif20
YP_009640061.1	orba	1034	44	14	0.285	0.014	0.318	85	98	16	29	2.624E+00	8.426E-01	3.196E-01	0.233	orba
YP_009640061.1	acrif5	1034	79	14	0.357	0.014	0.177	83	96	18	31	4.465E+00	6.602E-01	2.609E-01	0.098	acrif5
YP_009640061.1	acric4	1034	58	11	0.181	0.011	0.190	158	168	23	33	8.876E+00	6.321E-01	2.639E-01	0.020	acric4
YP_009703687.1	acrif23	674	161	70	0.100	0.101	0.404	578	645	96	160	1.531E+00	5.549E-01	5.274E-01	0.473	acrif23
YP_009703687.1	acriia8	674	104	28	0.142	0.034	0.269	649	671	6	33	2.009E+00	5.658E-01	5.854E-01	0.326	acriia8
YP_009703687.1	acric10	674	94	48	0.145	0.065	0.511	80	123	43	90	2.497E+00	5.279E-01	5.781E-01	0.233	acric10
YP_009703687.1	acrie6	674	79	47	0.212	0.065	0.595	601	644	11	57	4.070E+00	5.428E-01	5.413E-01	0.106	acrie6
YP_009703687.1	acriia18	674	178	18	0.166	0.027	0.101	649	666	2	19	6.993E+00	6.902E-01	6.105E-01	0.040	acriia18
YP_009703687.1	acriiib1	674	249	24	0.125	0.027	0.096	650	667	145	168	7.380E+00	5.442E-01	5.925E-01	0.034	acriiib1
YP_009703687.1	acriia22	674	54	27	0.074	0.040	0.500	647	673	12	38	7.788E+00	6.286E-01	6.920E-01	0.029	acriia22
YP_009703687.1	gad1	674	299	27	0.148	0.036	0.090	648	671	207	233	8.218E+00	6.258E-01	6.281E-01	0.024	gad1
YP_009778600.1	vcrx089	96	385	13	0.230	0.135	0.034	34	46	142	154	5.296E+00	6.717E-01	5.100E-01	0.063	vcrx089
YP_009778600.1	acric6	96	144	12	0.250	0.125	0.083	34	45	61	72	5.604E+00	5.625E-01	4.877E-01	0.057	acric6
YP_009778600.1	narp1_namat	96	530	17	0.117	0.177	0.032	32	48	477	493	5.604E+00	5.304E-01	4.612E-01	0.057	narp1_namat
YP_009778600.1	acric5	96	65	15	0.066	0.156	0.231	72	86	22	36	7.024E+00	8.025E-01	3.669E-01	0.034	acric5
YP_009778600.1	ardk	96	110	18	0.055	0.188	0.164	65	82	76	93	8.313E+00	6.197E-01	2.990E-01	0.020	ardk
YP_009783529.1	acrif9	69	67	54	0.148	0.725	0.806	12	61	3	56	7.155E-01	5.484E-01	5.631E-01	0.772	acrif9
YP_009783529.1	dmd	69	66	56	0.107	0.783	0.818	9	62	3	56	8.035E-01	5.254E-01	5.524E-01	0.720	dmd
YP_009783529.1	acriia27	69	80	49	0.102	0.565	0.613	10	48	1	49	4.074E+00	5.491E-01	4.635E-01	0.090	acriia27
YP_009787615.1	racc	176	91	23	0.260	0.131	0.253	13	35	64	86	4.255E+00	6.264E-01	5.048E-01	0.069	racc
YP_009787615.1	gam	176	138	53	0.132	0.301	0.370	123	175	48	98	5.814E+00	6.224E-01	5.955E-01	0.040	gam
YP_009787615.1	gp5.9	176	52	54	0.166	0.307	0.846	120	173	7	50	8.975E+00	5.919E-01	5.914E-01	0.011	gp5.9
YP_009787615.1	acrif12	176	122	14	0.142	0.080	0.115	57	70	42	55	9.543E+00	8.885E-01	3.221E-01	0.010	acrif12
YP_009787615.1	apyc1	176	308	31	0.193	0.159	0.101	113	140	277	307	9.543E+00	5.538E-01	4.483E-01	0.010	apyc1
YP_009791694.1	acria1	556	287	14	0.214	0.025	0.049	454	467	6	19	7.053E+00	6.011E-01	2.297E-01	0.029	acria1
YP_941473.1	ardu	211	212	46	0.086	0.194	0.217	103	143	30	75	8.631E-01	5.787E-01	4.078E-01	0.505	ardu
YP_941473.1	arda	211	168	47	0.127	0.190	0.280	104	143	5	51	3.557E+00	5.279E-01	3.709E-01	0.082	arda
YP_941473.1	acria1	211	287	23	0.173	0.090	0.080	166	184	14	36	4.313E+00	5.512E-01	2.290E-01	0.063	acria1
YP_941473.1	psia	211	144	17	0.176	0.081	0.118	165	181	62	78	9.892E+00	6.269E-01	2.785E-01	0.009	psia
NP_037715.1	nma1821	120	280	28	0.178	0.225	0.100	32	58	253	280	6.797E+00	5.187E-01	2.817E-01	0.029	nma1821
NP_037715.1	ipii	120	98	26	0.153	0.217	0.265	61	86	2	27	8.143E+00	8.619E-01	3.749E-01	0.016	ipii
NP_037715.1	acriia5	120	142	28	0.250	0.233	0.197	55	82	14	41	8.143E+00	6.972E-01	3.251E-01	0.016	acriia5
NP_037715.1	acric6	120	144	30	0.233	0.250	0.208	61	90	115	144	8.143E+00	6.309E-01	3.305E-01	0.016	acric6
NP_037715.1	acrif20	120	70	22	0.363	0.183	0.300	60	81	44	64	9.742E+00	7.436E-01	3.100E-01	0.010	acrif20
NP_037715.1	acriia3	120	123	22	0.181	0.183	0.179	63	84	46	67	9.742E+00	8.522E-01	3.444E-01	0.010	acriia3
NP_039803.1	acriic4	82	88	87	0.080	0.951	0.932	5	82	5	86	3.480E+00	5.490E-01	4.958E-01	0.126	acriic4
NP_039803.1	vcrx092	82	327	47	0.106	0.573	0.131	35	81	247	289	3.480E+00	6.462E-01	4.464E-01	0.126	vcrx092
NP_039803.1	acrie6	82	79	55	0.145	0.634	0.671	29	80	12	64	6.411E+00	5.096E-01	4.084E-01	0.045	acrie6
NP_039803.1	acriia29	82	241	33	0.121	0.341	0.137	46	73	115	147	8.448E+00	5.215E-01	2.865E-01	0.020	acriia29
NP_039803.1	aca11	82	64	19	0.210	0.232	0.297	64	82	46	64	9.425E+00	7.595E-01	4.597E-01	0.014	aca11
NP_039803.1	vcrx091	82	228	51	0.196	0.537	0.219	1	44	1	50	9.425E+00	5.844E-01	4.147E-01	0.014	vcrx091
NP_040477.1	racc	388	91	27	0.148	0.067	0.275	277	302	1	25	2.915E+00	5.467E-01	3.737E-01	0.126	racc
NP_040477.1	acrx	388	145	22	0.045	0.054	0.138	121	141	8	27	4.200E+00	5.577E-01	1.960E-01	0.076	acrx
NP_040477.1	ugi	388	84	22	0.136	0.057	0.262	124	145	43	64	6.422E+00	5.971E-01	2.160E-01	0.034	ugi
NP_040477.1	acriia28	388	88	15	0.000	0.039	0.170	12	26	2	16	9.217E+00	5.876E-01	1.208E-01	0.011	acriia28
NP_040477.1	ral	388	66	32	0.125	0.082	0.485	175	206	34	65	9.784E+00	5.636E-01	6.111E-01	0.010	ral
NP_040477.1	acrvia1lse	388	232	20	0.150	0.052	0.086	15	34	173	192	9.784E+00	7.528E-01	2.320E-01	0.010	acrvia1lse
NP_041303.1	acrif17	24	119	21	0.238	0.875	0.176	4	24	25	45	5.529E+00	5.752E-01	8.146E-01	0.016	acrif17
NP_041303.1	acb1	24	153	14	0.357	0.583	0.092	4	17	22	35	6.512E+00	7.162E-01	6.869E-01	0.011	acb1
NP_041303.1	narp1_namat	24	530	21	0.285	0.875	0.040	4	24	78	98	6.512E+00	5.322E-01	6.776E-01	0.011	narp1_namat
NP_041303.1	acriia10	24	108	19	0.157	0.792	0.176	4	22	33	51	7.065E+00	6.000E-01	7.405E-01	0.010	acriia10
NP_041303.1	acrif21	24	162	14	0.428	0.583	0.086	4	17	66	79	7.665E+00	6.976E-01	6.757E-01	0.009	acrif21
NP_041303.1	vcrx092	24	327	19	0.157	0.792	0.058	3	21	199	217	8.314E+00	6.497E-01	8.213E-01	0.008	vcrx092
NP_041303.1	acriia23	24	96	13	0.230	0.542	0.135	1	13	1	13	9.015E+00	6.853E-01	6.908E-01	0.007	acriia23
NP_041303.1	ardu	24	212	24	0.166	1.000	0.113	1	24	58	81	9.015E+00	5.915E-01	8.056E-01	0.007	ardu
NP_041303.1	acrie4	24	53	14	0.214	0.583	0.264	4	17	39	52	9.771E+00	6.284E-01	6.150E-01	0.000	acrie4
NP_041303.1	acriic3	24	116	9	0.333	0.375	0.078	10	18	91	99	9.771E+00	6.703E-01	4.991E-01	0.000	acriic3
NP_043543.1	acrif23	64	161	39	0.153	0.562	0.242	18	53	121	159	3.931E-01	8.436E-01	7.480E-01	0.837	acrif23
NP_043543.1	atd1	64	87	27	0.222	0.422	0.310	20	46	24	50	1.978E+00	9.156E-01	7.634E-01	0.179	atd1
NP_043543.1	acric10	64	94	39	0.128	0.609	0.383	16	54	58	93	3.316E+00	8.586E-01	7.168E-01	0.090	acric10
NP_043543.1	acrie6	64	79	64	0.109	0.969	0.810	2	63	1	64	4.024E+00	5.569E-01	6.375E-01	0.069	acrie6
NP_043543.1	acriia28	64	88	44	0.113	0.672	0.500	11	53	20	63	4.024E+00	6.864E-01	6.498E-01	0.069	acriia28
NP_043543.1	acb2	64	95	68	0.102	0.938	0.716	1	60	14	81	4.579E+00	5.369E-01	5.184E-01	0.057	acb2
NP_043543.1	acrvia1lse	64	232	55	0.127	0.797	0.237	9	59	175	229	5.209E+00	8.058E-01	7.325E-01	0.045	acrvia1lse
NP_043543.1	acrif12	64	122	31	0.161	0.484	0.246	19	49	40	69	5.555E+00	8.353E-01	7.463E-01	0.040	acrif12
NP_043543.1	acric1	64	190	18	0.388	0.281	0.095	17	34	93	110	6.737E+00	8.215E-01	4.541E-01	0.024	acric1
NP_043543.1	ardc	64	322	27	0.222	0.422	0.084	37	63	285	311	7.658E+00	8.533E-01	4.731E-01	0.016	ardc
NP_043953.1	acriia15	451	170	18	0.111	0.033	0.106	104	118	63	80	5.701E+00	5.483E-01	2.128E-01	0.063	acriia15
NP_043953.1	acrif24	451	231	25	0.040	0.055	0.108	175	199	6	30	6.347E+00	5.943E-01	2.467E-01	0.051	acrif24
NP_044839.1	abc1	89	97	23	0.173	0.258	0.237	20	42	48	70	4.195E+00	5.942E-01	3.606E-01	0.069	abc1
NP_044839.1	acriia10	89	108	28	0.178	0.292	0.259	13	38	16	43	5.069E+00	5.247E-01	3.077E-01	0.051	acriia10
NP_044839.1	acrva1	89	169	18	0.222	0.202	0.107	20	37	1	18	6.943E+00	5.668E-01	3.377E-01	0.024	acrva1
NP_044839.1	acric7	89	94	24	0.125	0.270	0.255	16	39	58	81	8.376E+00	5.362E-01	3.033E-01	0.014	acric7
NP_044839.1	acric6	89	144	20	0.150	0.225	0.139	20	39	7	26	8.376E+00	5.730E-01	3.601E-01	0.014	acric6
NP_044839.1	adnd_p0021	89	51	20	0.200	0.225	0.392	20	39	4	23	8.915E+00	5.385E-01	3.665E-01	0.011	adnd_p0021
NP_044839.1	aca13	89	61	19	0.263	0.213	0.311	21	39	38	56	9.486E+00	5.678E-01	3.679E-01	0.010	aca13
NP_044839.1	abc2	89	97	20	0.050	0.225	0.206	20	39	36	55	9.486E+00	6.073E-01	3.572E-01	0.010	abc2
NP_044839.1	acrie4-if7	89	119	7	0.285	0.079	0.059	55	61	113	119	9.486E+00	6.639E-01	8.289E-02	0.010	acrie4-if7
NP_044839.1	acria1	89	287	16	0.125	0.180	0.056	26	41	145	160	9.486E+00	6.413E-01	3.585E-01	0.010	acria1
NP_046561.1	acriia30	571	74	17	0.294	0.030	0.230	532	548	21	37	9.928E+00	8.848E-01	3.190E-01	0.024	acriia30
NP_046561.1	acrie9	571	80	27	0.148	0.047	0.300	535	561	56	79	9.928E+00	6.139E-01	2.607E-01	0.024	acrie9
YP_010740484.1	adfa	29	210	20	0.200	0.690	0.095	1	20	189	208	3.396E+00	5.815E-01	6.490E-01	0.040	adfa
YP_010740484.1	aca6	29	70	10	0.200	0.345	0.143	20	29	57	66	6.175E+00	7.399E-01	5.671E-01	0.011	aca6
YP_010740484.1	atd1	29	87	24	0.125	0.828	0.276	2	25	61	84	6.175E+00	7.365E-01	7.864E-01	0.011	atd1
YP_010740484.1	acriia20	29	64	32	0.093	0.931	0.500	1	27	1	32	6.724E+00	5.242E-01	6.851E-01	0.010	acriia20
YP_010740484.1	acrva3	29	166	16	0.187	0.552	0.096	1	16	56	71	6.724E+00	5.990E-01	6.485E-01	0.010	acrva3
YP_010740484.1	tad1	29	121	24	0.166	0.724	0.198	9	29	95	118	7.968E+00	5.141E-01	5.812E-01	0.008	tad1
YP_010740484.1	alt	29	693	23	0.130	0.793	0.033	3	25	365	387	7.968E+00	7.079E-01	7.445E-01	0.008	alt
YP_010740484.1	stp	29	26	20	0.100	0.690	0.769	7	26	2	21	8.670E+00	8.636E-01	7.690E-01	0.007	stp
YP_010740484.1	acriia2	29	129	13	0.307	0.448	0.101	11	23	10	22	8.670E+00	9.271E-01	6.119E-01	0.007	acriia2
YP_010740484.1	gam	29	138	23	0.043	0.793	0.167	1	23	38	60	8.670E+00	7.876E-01	7.955E-01	0.007	gam
YP_010740484.1	apyc1	29	308	24	0.083	0.828	0.078	2	25	284	307	8.670E+00	7.259E-01	7.486E-01	0.007	apyc1
YP_010740484.1	acrif20	29	70	20	0.200	0.690	0.286	5	24	44	63	9.431E+00	8.115E-01	7.412E-01	0.000	acrif20
YP_010740484.1	ulx	29	143	13	0.153	0.448	0.091	14	26	95	107	9.431E+00	9.116E-01	6.696E-01	0.000	ulx
YP_010740484.1	mom	29	248	25	0.120	0.862	0.101	1	25	218	242	9.431E+00	7.504E-01	7.874E-01	0.000	mom
YP_010740484.1	narp1_namat	29	530	19	0.000	0.655	0.036	11	29	78	96	9.431E+00	5.743E-01	7.257E-01	0.000	narp1_namat
YP_010749884.1	acriii1	254	113	19	0.368	0.071	0.168	79	96	83	101	8.279E+00	5.911E-01	5.217E-01	0.014	acriii1
YP_010749884.1	narp1_namat	254	530	14	0.357	0.055	0.026	108	121	403	416	9.987E+00	8.892E-01	4.204E-01	0.009	narp1_namat
YP_010749884.1	dara	254	640	72	0.180	0.283	0.112	12	83	233	304	9.987E+00	6.110E-01	6.705E-01	0.009	dara
YP_053107.1	ugi	532	84	27	0.185	0.051	0.310	42	68	59	84	2.478E+00	5.673E-01	2.592E-01	0.164	ugi
YP_053107.1	atd1	532	87	39	0.076	0.073	0.448	161	199	27	65	2.632E+00	5.637E-01	3.741E-01	0.150	atd1
YP_053107.1	acrif18	532	68	5	0.200	0.009	0.074	51	55	18	22	8.749E+00	8.452E-01	7.753E-02	0.014	acrif18
YP_053107.1	acb1	532	153	22	0.136	0.041	0.144	497	518	90	111	9.848E+00	5.647E-01	3.951E-01	0.010	acb1
YP_182337.1	gp5.9	337	52	51	0.176	0.151	0.923	286	336	3	50	3.042E+00	5.054E-01	5.378E-01	0.196	gp5.9
YP_224096.1	orf148	201	109	18	0.333	0.080	0.165	86	101	38	55	4.930E+00	7.000E-01	2.220E-01	0.098	orf148
YP_224096.1	acric9	201	79	19	0.157	0.095	0.241	88	106	22	40	9.390E+00	5.555E-01	2.351E-01	0.020	acric9
YP_239164.1	acriia14	75	159	27	0.148	0.347	0.170	27	52	28	54	2.960E+00	5.046E-01	3.801E-01	0.098	acriia14
YP_239164.1	acriia5	75	142	14	0.214	0.187	0.099	7	20	6	19	3.610E+00	5.928E-01	3.395E-01	0.076	acriia5
YP_239164.1	acrvib1	75	115	11	0.090	0.147	0.096	56	66	57	67	3.857E+00	8.884E-01	3.416E-01	0.069	acrvib1
YP_239164.1	acrie9	75	80	14	0.214	0.187	0.175	5	18	2	15	5.735E+00	7.278E-01	3.396E-01	0.034	acrie9
YP_239164.1	acrif12	75	122	10	0.200	0.133	0.082	43	52	60	69	7.462E+00	8.986E-01	2.337E-01	0.016	acrif12
YP_239164.1	acrif11	75	153	14	0.142	0.187	0.092	39	52	78	91	8.507E+00	6.707E-01	2.527E-01	0.011	acrif11
YP_239164.1	acrid1	75	96	12	0.250	0.160	0.115	56	67	76	86	9.080E+00	5.701E-01	2.674E-01	0.010	acrid1
YP_277474.1	acriia4	201	87	16	0.125	0.080	0.184	159	174	29	44	3.414E+00	5.023E-01	3.233E-01	0.090	acriia4
YP_277474.1	ipi	201	94	23	0.173	0.100	0.245	158	177	63	85	5.326E+00	5.361E-01	2.948E-01	0.045	ipi
YP_277474.1	acriia29	201	241	28	0.214	0.139	0.108	109	136	171	196	6.046E+00	5.169E-01	3.162E-01	0.034	acriia29
YP_529722.1	acriia8	112	104	16	0.000	0.143	0.144	42	57	14	28	4.369E+00	5.909E-01	6.204E-01	0.063	acriia8
YP_529722.1	acriic2	112	119	17	0.117	0.152	0.143	43	59	55	71	4.658E+00	6.996E-01	7.221E-01	0.057	acriic2
YP_529722.1	acric6	112	144	23	0.217	0.205	0.160	16	38	103	125	5.292E+00	5.919E-01	5.365E-01	0.045	acric6
YP_529722.1	vcrx091	112	228	16	0.125	0.143	0.070	42	57	88	103	5.641E+00	6.405E-01	6.842E-01	0.040	vcrx091
YP_529722.1	vcrx089	112	385	17	0.176	0.152	0.042	41	57	138	153	5.641E+00	6.255E-01	5.983E-01	0.040	vcrx089
YP_529722.1	apyc1	112	308	20	0.300	0.179	0.058	14	33	71	88	8.799E+00	5.145E-01	4.837E-01	0.011	apyc1
YP_010113773.1	acrif19	384	93	25	0.160	0.065	0.247	40	64	2	24	2.147E+00	5.105E-01	2.512E-01	0.214	acrif19
YP_010113773.1	acrif18	384	68	21	0.142	0.049	0.309	39	57	6	26	4.933E+00	6.030E-01	2.871E-01	0.063	acrif18
YP_010113773.1	vcrx090	384	301	16	0.062	0.036	0.053	44	57	12	27	5.893E+00	5.248E-01	2.060E-01	0.045	vcrx090
YP_010113773.1	acriia28	384	88	13	0.307	0.034	0.148	64	76	51	63	7.036E+00	5.695E-01	2.179E-01	0.029	acriia28
YP_010114916.1	acriic4	293	88	52	0.173	0.160	0.591	228	274	34	85	1.936E+00	5.505E-01	4.423E-01	0.254	acriic4
YP_010114916.1	vcrx092	293	327	58	0.068	0.191	0.177	235	290	247	304	3.293E+00	5.114E-01	4.104E-01	0.116	vcrx092
YP_010114916.1	acriia24	293	105	18	0.277	0.061	0.152	100	117	15	30	3.493E+00	5.164E-01	2.137E-01	0.106	acriia24
YP_010114916.1	acrva3	293	166	12	0.250	0.041	0.072	104	115	90	101	6.295E+00	6.605E-01	2.148E-01	0.040	acrva3
YP_010114916.1	tad2	293	104	15	0.333	0.051	0.144	2	16	18	32	8.434E+00	5.869E-01	2.194E-01	0.016	tad2
YP_010246133.1	acriia8	111	104	110	0.136	0.937	0.952	4	107	1	99	7.664E-03	5.003E-01	4.760E-01	1.000	acriia8
YP_010246133.1	acric10	111	94	11	0.454	0.099	0.117	18	28	46	56	4.587E+00	8.211E-01	5.381E-01	0.098	acric10
YP_010246133.1	aca8	111	56	10	0.100	0.090	0.179	92	101	2	11	8.138E+00	6.982E-01	2.586E-01	0.029	aca8
YP_010246133.1	aca9	111	56	12	0.083	0.108	0.214	92	103	2	13	9.499E+00	5.096E-01	3.062E-01	0.016	aca9
YP_010298405.1	acrif10	381	97	36	0.083	0.094	0.320	339	374	4	34	3.647E-01	6.399E-01	3.651E-01	0.912	acrif10
YP_010298405.1	gp4.5	381	93	37	0.108	0.097	0.333	338	374	18	48	1.029E+00	5.829E-01	3.022E-01	0.505	gp4.5
YP_010298405.1	nma1821	381	280	31	0.129	0.081	0.107	289	319	83	112	4.448E+00	6.139E-01	3.107E-01	0.069	nma1821
YP_010298405.1	acrif4	381	99	15	0.133	0.039	0.152	344	358	16	30	5.024E+00	6.834E-01	3.163E-01	0.057	acrif4
YP_010298405.1	acric6	381	144	13	0.384	0.034	0.090	94	106	74	86	8.666E+00	8.291E-01	2.472E-01	0.014	acric6
YP_010298405.1	aca8	381	56	18	0.222	0.047	0.304	11	28	17	33	9.769E+00	5.759E-01	2.352E-01	0.010	aca8
YP_010298405.1	aca9	381	56	18	0.222	0.047	0.304	11	28	17	33	9.769E+00	5.766E-01	2.352E-01	0.010	aca9
YP_010298405.1	acrif3	381	139	28	0.071	0.073	0.201	306	333	97	124	9.769E+00	5.499E-01	3.458E-01	0.010	acrif3
YP_010301530.1	acriic6	351	76	19	0.052	0.054	0.250	44	62	9	27	6.592E+00	5.416E-01	2.825E-01	0.040	acriic6
YP_010301530.1	ral	351	66	10	0.300	0.028	0.152	192	201	35	44	8.268E+00	7.722E-01	2.431E-01	0.020	ral
YP_010301530.1	acriic1	351	88	17	0.235	0.048	0.193	188	204	18	34	9.785E+00	5.136E-01	2.347E-01	0.011	acriic1
YP_010302758.1	acrif2	313	95	27	0.185	0.077	0.284	278	301	26	52	2.651E+00	7.191E-01	4.483E-01	0.301	acrif2
YP_010302758.1	acrif2_c2	313	95	27	0.185	0.077	0.284	278	301	26	52	2.651E+00	7.180E-01	4.483E-01	0.301	acrif2_c2
YP_010302758.1	orba	313	44	24	0.125	0.073	0.545	281	303	9	32	7.101E+00	6.106E-01	3.888E-01	0.051	orba
YP_010302758.1	acric4	313	58	26	0.115	0.080	0.431	278	302	20	44	9.983E+00	5.875E-01	3.609E-01	0.016	acric4
YP_010302758.1	ardb	313	141	18	0.222	0.058	0.128	287	304	51	68	9.983E+00	7.231E-01	2.994E-01	0.016	ardb
YP_010356056.1	aca8	62	56	29	0.137	0.468	0.518	31	59	2	30	9.593E-01	5.048E-01	4.862E-01	0.353	aca8
YP_010356056.1	aca9	62	56	29	0.137	0.468	0.518	31	59	2	30	1.180E+00	5.046E-01	4.848E-01	0.277	aca9
YP_010356056.1	acriia30	62	74	12	0.166	0.194	0.162	31	42	51	62	4.093E+00	6.395E-01	2.932E-01	0.057	acriia30
YP_010356056.1	acriia22	62	54	10	0.400	0.161	0.185	31	40	19	28	5.034E+00	7.607E-01	2.611E-01	0.040	acriia22
YP_010356056.1	gp4.5	62	93	21	0.095	0.339	0.226	39	59	47	67	5.393E+00	7.612E-01	4.130E-01	0.034	gp4.5
YP_010356056.1	ipi	62	94	16	0.187	0.258	0.170	30	45	55	70	5.778E+00	5.349E-01	3.233E-01	0.029	ipi
YP_010356056.1	acriia18	62	178	14	0.000	0.226	0.079	29	42	5	18	5.778E+00	5.484E-01	3.159E-01	0.029	acriia18
YP_010356056.1	nma1821	62	280	13	0.153	0.194	0.046	31	42	257	269	5.778E+00	5.422E-01	3.052E-01	0.029	nma1821
YP_010356056.1	acrid1	62	96	11	0.272	0.177	0.115	33	43	76	86	6.630E+00	5.556E-01	2.980E-01	0.020	acrid1
YP_010356056.1	orf148	62	109	13	0.153	0.210	0.119	31	43	80	92	6.630E+00	7.842E-01	3.213E-01	0.020	orf148
YP_010356056.1	aca5	62	58	11	0.090	0.177	0.190	33	43	37	47	7.100E+00	6.040E-01	2.913E-01	0.016	aca5
YP_010356056.1	acriia12	62	83	10	0.200	0.161	0.120	32	41	57	66	7.604E+00	5.694E-01	2.849E-01	0.014	acriia12
YP_010356056.1	acrif10	62	97	12	0.083	0.194	0.124	31	42	9	20	7.604E+00	6.941E-01	3.059E-01	0.014	acrif10
YP_010356056.1	acriia32	62	141	14	0.142	0.226	0.099	46	59	104	117	7.604E+00	9.580E-01	4.136E-01	0.014	acriia32
YP_010356056.1	adfa	62	210	15	0.066	0.242	0.071	30	44	141	155	7.604E+00	5.035E-01	3.161E-01	0.014	adfa
YP_010356056.1	acrif1	62	78	10	0.100	0.161	0.128	31	40	17	26	8.716E+00	5.154E-01	2.515E-01	0.010	acrif1
YP_010356056.1	acriia13	62	132	12	0.250	0.177	0.091	32	42	29	40	8.716E+00	5.032E-01	2.289E-01	0.010	acriia13
YP_010356056.1	acb1	62	153	13	0.153	0.194	0.085	31	42	71	83	9.981E+00	5.685E-01	2.847E-01	0.008	acb1
YP_010356056.1	acrva2	62	346	10	0.200	0.161	0.029	31	40	157	166	9.981E+00	6.234E-01	2.491E-01	0.008	acrva2
YP_010356215.1	orba	143	44	27	0.074	0.182	0.568	44	69	7	31	1.020E+00	6.495E-01	4.082E-01	0.505	orba
YP_010356215.1	racc	143	91	38	0.184	0.259	0.363	35	71	1	33	2.260E+00	5.514E-01	3.876E-01	0.179	racc
YP_010356215.1	ugi	143	84	16	0.187	0.112	0.179	53	68	69	83	2.554E+00	5.367E-01	2.598E-01	0.150	ugi
YP_010356215.1	ardu	143	212	19	0.210	0.133	0.085	51	69	185	202	3.068E+00	5.345E-01	2.766E-01	0.116	ardu
YP_010356215.1	acric4	143	58	18	0.166	0.126	0.276	124	141	21	36	7.209E+00	5.103E-01	2.012E-01	0.024	acric4
YP_010356215.1	acrif20	143	70	12	0.250	0.084	0.171	89	100	44	55	7.659E+00	5.755E-01	2.205E-01	0.020	acrif20
YP_010356215.1	arda	143	168	13	0.307	0.091	0.071	125	137	157	168	7.659E+00	5.823E-01	2.343E-01	0.020	arda
YP_010356215.1	acriia19	143	115	14	0.214	0.098	0.122	87	100	4	17	9.747E+00	5.514E-01	2.256E-01	0.010	acriia19
YP_010356449.1	acrif4	94	99	19	0.157	0.202	0.192	32	50	81	99	3.710E+00	8.868E-01	5.266E-01	0.082	acrif4
YP_010356449.1	aca7	94	68	22	0.272	0.234	0.279	24	45	49	67	5.761E+00	5.746E-01	3.700E-01	0.040	aca7
YP_010356449.1	aca8	94	56	18	0.333	0.191	0.321	51	68	14	31	6.530E+00	7.828E-01	4.416E-01	0.029	aca8
YP_010356449.1	aca9	94	56	18	0.333	0.191	0.321	51	68	14	31	6.530E+00	7.821E-01	4.416E-01	0.029	aca9
YP_010356449.1	ocr	94	115	19	0.105	0.202	0.165	32	50	97	115	6.530E+00	8.030E-01	5.128E-01	0.029	ocr
YP_010356449.1	acric1	94	190	25	0.160	0.266	0.132	48	72	83	107	7.876E+00	8.484E-01	5.409E-01	0.016	acric1
YP_010356449.1	acriia22	94	54	8	0.125	0.085	0.148	24	31	21	28	8.382E+00	7.933E-01	4.074E-01	0.014	acriia22
YP_010356449.1	acrvib1	94	115	11	0.272	0.117	0.096	62	72	12	22	8.382E+00	9.883E-01	4.029E-01	0.014	acrvib1
YP_010356449.1	acriiib1	94	249	13	0.076	0.138	0.052	19	31	152	164	8.382E+00	5.378E-01	4.102E-01	0.014	acriiib1
YP_010356449.1	acrif13	94	115	11	0.181	0.117	0.096	21	31	77	87	9.488E+00	5.426E-01	4.305E-01	0.010	acrif13
YP_010356781.1	tad1	53	121	52	0.173	0.981	0.421	1	52	63	113	2.342E+00	5.953E-01	7.064E-01	0.082	tad1
YP_010356781.1	acriiib2	53	309	18	0.333	0.340	0.058	2	19	41	58	4.717E+00	6.270E-01	4.484E-01	0.029	acriiib2
YP_010356781.1	acrie3	53	68	33	0.272	0.585	0.485	11	41	32	64	5.509E+00	5.140E-01	5.144E-01	0.020	acrie3
YP_010356781.1	narp2_nmnat	53	389	32	0.156	0.604	0.082	19	50	355	386	5.509E+00	7.574E-01	6.437E-01	0.020	narp2_nmnat
YP_010356781.1	acriia9	53	167	37	0.243	0.698	0.222	17	53	103	139	6.433E+00	7.120E-01	6.775E-01	0.014	acriia9
YP_010356781.1	acriia27	53	80	15	0.133	0.283	0.188	4	18	34	48	6.950E+00	6.984E-01	4.570E-01	0.011	acriia27
YP_010356781.1	ocr	53	115	25	0.240	0.472	0.217	29	53	91	115	7.507E+00	7.816E-01	7.325E-01	0.010	ocr
YP_010356781.1	acrif4	53	99	20	0.150	0.340	0.202	26	43	78	97	8.755E+00	5.590E-01	4.002E-01	0.008	acrif4
YP_010356781.1	acriia17	53	101	11	0.363	0.208	0.109	3	13	10	20	9.451E+00	9.615E-01	3.735E-01	0.007	acriia17
YP_010356781.1	acrie7	53	106	21	0.285	0.396	0.198	26	46	85	105	9.451E+00	8.211E-01	5.618E-01	0.007	acrie7
YP_010356781.1	orf148	53	109	16	0.375	0.283	0.147	1	15	1	16	9.451E+00	6.426E-01	4.340E-01	0.007	orf148
YP_010356781.1	acrif13	53	115	10	0.400	0.189	0.087	26	35	45	54	9.451E+00	9.594E-01	3.575E-01	0.007	acrif13
YP_010356781.1	vcrx091	53	228	30	0.200	0.566	0.132	17	46	195	224	9.451E+00	6.990E-01	5.463E-01	0.007	vcrx091
YP_010750586.1	gp5.9	83	52	51	0.176	0.614	0.981	13	63	1	51	2.846E+00	5.100E-01	6.284E-01	0.082	gp5.9
YP_010750586.1	ardr	83	134	33	0.151	0.398	0.246	13	45	101	133	4.696E+00	5.565E-01	5.633E-01	0.040	ardr
YP_010750586.1	acrif14	83	123	26	0.076	0.313	0.211	17	42	33	58	6.708E+00	5.460E-01	5.305E-01	0.016	acrif14
YP_010750586.1	darb	83	2255	34	0.205	0.410	0.015	33	66	1624	1657	7.731E+00	5.957E-01	6.792E-01	0.011	darb
YP_010750586.1	acriia31	83	69	14	0.142	0.169	0.203	40	53	5	18	8.298E+00	7.571E-01	5.403E-01	0.010	acriia31
YP_024965.1	acriia1	72	152	65	0.169	0.861	0.414	1	62	2	64	4.778E-01	6.198E-01	5.596E-01	0.912	acriia1
YP_024965.1	aca1	72	72	55	0.163	0.667	0.764	4	51	15	69	5.670E-01	6.717E-01	5.647E-01	0.872	aca1
YP_024965.1	aca10	72	65	51	0.215	0.681	0.785	4	52	11	61	8.951E-01	7.442E-01	5.790E-01	0.692	aca10
YP_024965.1	aca7	72	68	51	0.215	0.681	0.735	3	51	16	65	1.191E+00	6.469E-01	5.459E-01	0.537	aca7
YP_024965.1	aca6	72	70	58	0.189	0.667	0.814	4	51	6	62	1.496E+00	5.823E-01	5.251E-01	0.411	aca6
YP_024965.1	aca2	72	117	51	0.156	0.667	0.436	4	51	6	56	1.990E+00	7.108E-01	5.626E-01	0.277	aca2
YP_024965.1	aca5	72	58	39	0.230	0.528	0.672	1	38	1	39	2.647E+00	6.450E-01	5.143E-01	0.179	aca5
YP_024965.1	acriia15	72	170	42	0.142	0.528	0.247	14	51	15	56	2.967E+00	6.046E-01	4.739E-01	0.150	acriia15
YP_024965.1	aca8	72	56	34	0.147	0.375	0.607	6	32	19	52	3.141E+00	5.571E-01	4.692E-01	0.138	aca8
YP_024965.1	aca9	72	56	34	0.147	0.375	0.607	6	32	19	52	3.141E+00	5.573E-01	4.692E-01	0.138	aca9
YP_024965.1	aca3	72	69	56	0.214	0.681	0.812	4	52	14	69	3.520E+00	6.331E-01	5.269E-01	0.116	aca3
YP_024965.1	acrva3	72	166	21	0.142	0.292	0.127	14	34	16	36	5.245E+00	8.152E-01	4.792E-01	0.063	acrva3
YP_024965.1	acrie5	72	65	21	0.095	0.292	0.323	14	34	9	29	6.583E+00	5.591E-01	4.062E-01	0.040	acrie5
YP_024965.1	acrva4	72	234	57	0.140	0.667	0.244	3	50	72	128	7.372E+00	5.136E-01	4.108E-01	0.029	acrva4
YP_024965.1	rad	72	173	13	0.230	0.181	0.075	1	13	1	13	9.235E+00	7.357E-01	2.531E-01	0.014	rad
YP_077211.1	acrif21	266	162	29	0.241	0.109	0.179	187	215	51	79	1.582E+00	6.211E-01	3.471E-01	0.326	acrif21
YP_077211.1	dsad1	266	120	34	0.235	0.124	0.283	187	219	80	113	6.220E+00	5.555E-01	3.632E-01	0.040	dsad1
YP_077211.1	acb1	266	153	24	0.250	0.090	0.157	196	219	16	39	6.220E+00	8.126E-01	4.218E-01	0.040	acb1
YP_077211.1	acric3	266	100	27	0.185	0.102	0.250	187	213	51	75	7.002E+00	5.726E-01	3.174E-01	0.029	acric3
YP_077211.1	acriia12	266	83	21	0.047	0.079	0.217	82	102	2	19	8.357E+00	5.569E-01	1.942E-01	0.016	acriia12
YP_077211.1	aca13	266	61	17	0.235	0.064	0.279	197	213	40	56	8.862E+00	8.336E-01	3.631E-01	0.014	aca13
YP_077211.1	ipi	266	94	23	0.260	0.079	0.245	189	209	71	93	9.960E+00	5.776E-01	2.782E-01	0.010	ipi
YP_077211.1	acrvib1	266	115	17	0.117	0.064	0.122	197	213	9	22	9.960E+00	6.450E-01	2.413E-01	0.010	acrvib1
YP_195051.2	tad1	64	121	22	0.181	0.344	0.182	11	32	62	83	2.338E+00	6.612E-01	4.891E-01	0.076	tad1
YP_195051.2	aca3	64	69	20	0.200	0.297	0.290	8	26	3	22	7.201E+00	5.391E-01	3.986E-01	0.010	aca3
YP_195051.2	adfa	64	210	19	0.105	0.297	0.090	6	24	190	208	8.444E+00	6.493E-01	5.084E-01	0.008	adfa
YP_195051.2	acria1	64	287	14	0.357	0.219	0.049	16	29	145	158	8.444E+00	7.137E-01	4.180E-01	0.008	acria1
YP_195051.2	psia	64	144	12	0.250	0.188	0.083	21	32	119	130	9.141E+00	6.803E-01	3.841E-01	0.007	psia
YP_195051.2	atd1	64	87	27	0.185	0.422	0.310	8	34	61	87	9.891E+00	6.510E-01	5.084E-01	0.000	atd1
YP_195051.2	acriia16	64	206	16	0.250	0.250	0.078	15	30	29	44	9.891E+00	6.225E-01	4.012E-01	0.000	acriia16
YP_214266.1	darb	673	2255	25	0.200	0.037	0.010	647	671	369	391	2.320E+00	7.259E-01	5.105E-01	0.179	darb
YP_214266.1	acrie5	673	65	18	0.222	0.025	0.277	124	140	35	52	8.215E+00	5.227E-01	6.644E-01	0.016	acrie5
YP_214266.1	acriic5	673	130	9	0.222	0.013	0.069	426	434	79	87	8.719E+00	6.859E-01	2.129E-01	0.014	acriic5
YP_214266.1	aca5	673	58	9	0.222	0.013	0.155	74	82	37	45	9.816E+00	7.699E-01	4.309E-01	0.010	aca5
YP_238813.1	acriia22	122	54	25	0.120	0.205	0.352	38	62	32	50	3.311E+00	5.712E-01	2.676E-01	0.090	acriia22
YP_238813.1	acriia32	122	141	21	0.380	0.172	0.149	87	107	120	140	3.311E+00	7.803E-01	7.164E-01	0.090	acriia32
YP_238813.1	dam	122	274	23	0.173	0.189	0.080	12	34	61	82	4.288E+00	5.056E-01	3.097E-01	0.063	dam
YP_238813.1	aca13	122	61	25	0.240	0.205	0.410	87	111	36	60	6.735E+00	7.888E-01	7.573E-01	0.024	aca13
YP_238813.1	acrie3	122	68	24	0.291	0.197	0.353	89	112	41	64	7.657E+00	8.714E-01	7.869E-01	0.016	acrie3
YP_238813.1	aca11	122	64	20	0.150	0.164	0.312	10	29	4	23	8.701E+00	5.268E-01	3.151E-01	0.011	aca11
YP_238813.1	acriia25	122	98	31	0.032	0.230	0.316	11	38	23	53	9.272E+00	5.137E-01	3.712E-01	0.010	acriia25
YP_238813.1	acrif20	122	70	27	0.037	0.221	0.386	86	112	40	66	9.879E+00	8.409E-01	7.467E-01	0.009	acrif20
YP_355416.1	acriia17	145	101	21	0.142	0.145	0.208	84	104	58	78	8.901E+00	5.334E-01	3.919E-01	0.014	acriia17
YP_516190.1	acriia17	289	101	25	0.240	0.087	0.238	122	146	50	73	3.008E+00	8.801E-01	7.816E-01	0.164	acriia17
YP_516190.1	acric10	289	94	27	0.222	0.090	0.277	225	250	63	88	5.825E+00	5.324E-01	3.217E-01	0.057	acric10
YP_516190.1	acric7	289	94	17	0.352	0.059	0.181	273	289	31	47	7.254E+00	6.638E-01	7.692E-01	0.034	acric7
YP_010669653.1	aca6	52	70	23	0.217	0.442	0.329	27	49	40	62	6.113E+00	5.549E-01	3.539E-01	0.029	aca6
YP_010669653.1	acrie5	52	65	16	0.125	0.308	0.246	35	50	19	34	6.529E+00	8.654E-01	4.078E-01	0.024	acrie5
YP_010669653.1	acriia10	52	108	18	0.222	0.346	0.167	32	49	89	106	6.973E+00	6.966E-01	4.097E-01	0.020	acriia10
YP_010669653.1	aca7	52	68	15	0.133	0.288	0.221	38	52	54	68	7.951E+00	8.585E-01	4.154E-01	0.014	aca7
YP_010669653.1	acriiib1	52	249	20	0.150	0.385	0.080	30	49	83	102	7.951E+00	5.177E-01	3.862E-01	0.014	acriiib1
YP_010669653.1	acria1	52	287	21	0.238	0.385	0.073	30	49	197	217	8.489E+00	5.479E-01	3.682E-01	0.011	acria1
YP_010669653.1	acriia31	52	69	27	0.148	0.519	0.391	13	39	2	28	9.061E+00	5.226E-01	3.912E-01	0.010	acriia31
YP_010669653.1	ral	52	66	25	0.240	0.481	0.379	27	51	37	61	9.669E+00	6.540E-01	3.988E-01	0.009	ral
YP_010669653.1	acriia11	52	182	25	0.240	0.481	0.137	28	52	121	145	9.669E+00	5.228E-01	4.684E-01	0.009	acriia11
YP_010670369.1	acrie2	77	84	37	0.189	0.403	0.440	1	31	1	37	1.060E+00	5.164E-01	5.505E-01	0.326	acrie2
YP_010670369.1	acrif24	77	231	13	0.384	0.169	0.056	3	15	74	86	2.103E+00	6.420E-01	3.738E-01	0.138	acrif24
YP_010670369.1	adnd_p0021	77	51	19	0.263	0.247	0.373	52	70	6	24	3.893E+00	7.697E-01	6.063E-01	0.063	adnd_p0021
YP_010670369.1	acrie9	77	80	15	0.333	0.195	0.188	2	16	1	15	4.168E+00	6.847E-01	4.364E-01	0.057	acrie9
YP_010670369.1	acb2	77	95	21	0.095	0.273	0.221	56	76	38	58	6.720E+00	5.939E-01	5.477E-01	0.020	acb2
YP_010670369.1	acriia28	77	88	20	0.050	0.260	0.227	56	75	27	46	7.193E+00	6.223E-01	5.676E-01	0.016	acriia28
YP_010670369.1	acrif20	77	70	21	0.142	0.273	0.300	56	76	8	28	7.698E+00	6.339E-01	6.017E-01	0.014	acrif20
YP_010670369.1	ardk	77	110	18	0.277	0.234	0.164	13	30	76	93	7.698E+00	5.379E-01	4.338E-01	0.014	ardk
YP_010670369.1	orf126	77	105	19	0.263	0.247	0.181	58	76	46	64	9.425E+00	5.695E-01	5.934E-01	0.009	orf126
YP_010670369.1	acriii-1	77	118	14	0.142	0.182	0.119	17	30	26	39	9.425E+00	6.010E-01	4.345E-01	0.009	acriii-1
YP_010673596.1	acrif8	56	83	14	0.214	0.250	0.169	6	19	2	15	2.148E+00	8.398E-01	2.804E-01	0.150	acrif8
YP_010673596.1	acric6	56	144	19	0.157	0.339	0.132	18	36	68	86	7.031E+00	5.763E-01	3.256E-01	0.020	acric6
YP_010673596.1	acriia7	56	124	18	0.222	0.321	0.145	37	54	101	118	8.013E+00	5.539E-01	3.319E-01	0.014	acriia7
YP_010673596.1	acrva4	56	234	26	0.038	0.464	0.111	8	33	2	27	8.013E+00	6.555E-01	4.794E-01	0.014	acrva4
YP_010673596.1	aca11	56	64	18	0.277	0.321	0.281	17	34	44	61	9.127E+00	6.993E-01	3.101E-01	0.010	aca11
YP_010673596.1	acriia12	56	83	11	0.090	0.196	0.133	43	53	32	42	9.737E+00	8.722E-01	3.381E-01	0.009	acriia12
YP_010674502.1	acrif24	62	231	43	0.093	0.677	0.186	19	60	9	51	3.297E-01	5.395E-01	6.519E-01	0.900	acrif24
YP_010674502.1	acrif1	62	78	40	0.100	0.613	0.462	18	55	13	48	3.513E-01	6.517E-01	6.481E-01	0.887	acrif1
YP_010674502.1	acrif22	62	88	42	0.166	0.629	0.432	20	58	26	63	4.825E-01	6.316E-01	6.249E-01	0.795	acrif22
YP_010674502.1	acrx	62	145	25	0.120	0.403	0.152	15	39	4	25	1.173E+00	5.500E-01	3.660E-01	0.382	acrx
YP_010674502.1	dmd	62	66	15	0.000	0.242	0.227	35	49	45	59	2.077E+00	7.374E-01	4.445E-01	0.179	dmd
YP_010674502.1	psia	62	144	28	0.071	0.435	0.194	18	44	44	71	3.239E+00	5.178E-01	4.544E-01	0.098	psia
YP_010674502.1	acria1	62	287	38	0.157	0.597	0.118	22	58	6	39	4.738E+00	6.381E-01	5.515E-01	0.057	acria1
YP_010674502.1	acriia12	62	83	21	0.285	0.339	0.253	8	28	10	30	6.923E+00	5.370E-01	4.460E-01	0.024	acriia12
YP_010674502.1	acrie6	62	79	17	0.411	0.274	0.215	1	17	1	17	7.851E+00	9.750E-01	8.257E-01	0.016	acrie6
YP_010674502.1	stp	62	26	18	0.166	0.290	0.692	1	18	2	19	8.359E+00	8.711E-01	8.231E-01	0.014	stp
YP_010675950.1	ipii	536	98	72	0.166	0.131	0.663	38	107	33	97	1.828E+00	5.153E-01	4.719E-01	0.473	ipii
YP_010675950.1	acriia6	536	183	47	0.148	0.088	0.224	191	237	65	105	6.843E+00	5.136E-01	3.399E-01	0.051	acriia6
YP_010675950.1	narp1_adps	536	296	25	0.280	0.047	0.081	260	284	214	237	9.250E+00	5.179E-01	1.372E-01	0.020	narp1_adps
YP_010678872.1	acrie1	165	105	22	0.181	0.133	0.210	88	109	68	89	8.703E+00	6.205E-01	2.551E-01	0.011	acrie1
YP_010678872.1	acriic1	165	88	15	0.066	0.091	0.170	92	106	60	74	9.879E+00	5.815E-01	2.358E-01	0.009	acriic1
YP_010680227.1	aca8	97	56	13	0.461	0.134	0.214	27	39	2	13	6.319E+00	5.984E-01	4.383E-01	0.024	aca8
YP_010680227.1	acric7	97	94	33	0.090	0.340	0.340	61	93	52	83	6.319E+00	5.264E-01	3.374E-01	0.024	acric7
YP_010680227.1	acriia19	97	115	22	0.181	0.227	0.191	72	93	46	67	6.758E+00	8.299E-01	3.937E-01	0.020	acriia19
YP_010680227.1	acrie3	97	68	29	0.206	0.278	0.426	71	97	40	68	8.260E+00	5.049E-01	4.148E-01	0.011	acrie3
YP_010680227.1	acrie7	97	106	27	0.148	0.268	0.255	71	96	77	103	8.260E+00	6.252E-01	4.048E-01	0.011	acrie7
YP_010680227.1	ipii	97	98	18	0.166	0.186	0.184	74	91	2	19	8.829E+00	8.632E-01	3.447E-01	0.010	ipii
YP_010680227.1	aca9	97	56	13	0.461	0.134	0.214	27	39	2	13	9.435E+00	5.937E-01	4.396E-01	0.009	aca9
YP_010681460.1	acrie8	61	63	29	0.103	0.393	0.460	13	36	22	50	6.101E+00	5.028E-01	3.297E-01	0.024	acrie8
YP_010681460.1	rad	61	173	10	0.500	0.164	0.058	44	53	114	123	6.537E+00	5.172E-01	2.036E-01	0.020	rad
YP_010681460.1	ugi	61	84	16	0.187	0.262	0.190	20	35	5	20	7.004E+00	7.222E-01	4.477E-01	0.016	ugi
YP_010681460.1	aca7	61	68	22	0.181	0.361	0.324	40	61	47	68	7.503E+00	5.641E-01	4.122E-01	0.014	aca7
YP_010681460.1	acriic4	61	88	21	0.190	0.344	0.239	9	29	31	51	7.503E+00	8.722E-01	4.213E-01	0.014	acriic4
YP_010681460.1	acrif6	61	93	14	0.214	0.230	0.151	48	61	80	93	7.503E+00	7.538E-01	4.135E-01	0.014	acrif6
YP_010681460.1	gp4.5	61	93	16	0.250	0.262	0.172	46	61	78	93	8.037E+00	7.746E-01	4.321E-01	0.011	gp4.5
YP_010681460.1	aca13	61	61	18	0.277	0.295	0.295	43	60	39	56	8.607E+00	6.675E-01	3.900E-01	0.010	aca13
YP_010681460.1	acric5	61	65	12	0.166	0.197	0.185	20	31	46	57	8.607E+00	9.142E-01	4.331E-01	0.010	acric5
YP_010681460.1	acrie5	61	65	10	0.200	0.164	0.154	20	29	9	18	9.216E+00	8.830E-01	3.660E-01	0.009	acrie5
YP_010681460.1	aca2	61	117	21	0.190	0.344	0.179	40	60	38	58	9.216E+00	5.607E-01	3.851E-01	0.009	aca2
YP_010681460.1	abc1	61	97	16	0.187	0.262	0.165	46	61	82	97	9.864E+00	7.297E-01	4.324E-01	0.008	abc1
YP_010681460.1	vcrx091	61	228	22	0.090	0.361	0.096	8	29	34	55	9.864E+00	8.417E-01	4.300E-01	0.008	vcrx091
YP_010681659.1	acrie9	215	80	15	0.333	0.065	0.188	79	92	2	16	5.651E+00	6.951E-01	3.265E-01	0.057	acrie9
YP_010681659.1	ugi	215	84	16	0.125	0.074	0.190	78	93	68	83	8.358E+00	7.150E-01	3.564E-01	0.020	ugi
YP_009859500.1	tad1	186	121	66	0.136	0.349	0.463	100	164	59	114	3.393E+00	5.538E-01	5.511E-01	0.090	tad1
YP_009859500.1	acriia30	186	74	12	0.166	0.065	0.162	20	31	51	62	6.834E+00	7.233E-01	3.794E-01	0.024	acriia30
YP_009859500.1	adnd_p0021	186	51	35	0.114	0.188	0.686	81	115	8	42	7.281E+00	5.216E-01	4.939E-01	0.020	adnd_p0021
YP_009859500.1	aca8	186	56	12	0.166	0.065	0.214	20	31	2	13	7.281E+00	7.281E-01	3.991E-01	0.020	aca8
YP_009859500.1	narp1_namat	186	530	25	0.200	0.134	0.047	80	104	74	98	7.281E+00	5.802E-01	4.504E-01	0.020	narp1_namat
YP_009859500.1	acrif9	186	67	15	0.200	0.081	0.224	149	163	21	35	8.261E+00	8.737E-01	5.765E-01	0.014	acrif9
YP_009859500.1	acrie2	186	84	19	0.263	0.102	0.226	87	105	26	44	8.261E+00	6.113E-01	4.242E-01	0.014	acrie2
YP_009859500.1	aca9	186	56	12	0.166	0.065	0.214	20	31	2	13	8.798E+00	7.394E-01	3.991E-01	0.011	aca9
YP_009859500.1	acriia28	186	88	39	0.179	0.204	0.443	106	143	25	63	8.798E+00	5.970E-01	4.996E-01	0.011	acriia28
YP_009859500.1	acriia18	186	178	19	0.105	0.091	0.107	19	35	6	24	9.367E+00	5.020E-01	3.827E-01	0.010	acriia18
YP_009879081.1	acrif13	40	115	12	0.250	0.300	0.104	1	12	42	53	5.435E+00	7.823E-01	6.735E-01	0.016	acrif13
YP_009879081.1	acriia19	40	115	17	0.352	0.375	0.148	1	15	7	23	5.435E+00	5.942E-01	6.199E-01	0.016	acriia19
YP_009879081.1	acric7	40	94	14	0.285	0.350	0.149	2	15	65	78	6.420E+00	8.297E-01	7.221E-01	0.011	acric7
YP_009879081.1	aca4	40	69	8	0.125	0.200	0.116	1	8	1	8	7.579E+00	8.275E-01	4.936E-01	0.009	aca4
YP_009879081.1	acrie3	40	68	29	0.206	0.725	0.368	1	29	43	67	8.233E+00	5.545E-01	6.177E-01	0.008	acrie3
YP_009879081.1	hdf	40	206	38	0.105	0.950	0.184	1	38	137	174	8.941E+00	8.883E-01	9.478E-01	0.007	hdf
YP_009879081.1	acrvia1lse	40	232	12	0.250	0.300	0.052	1	12	154	165	9.706E+00	7.013E-01	6.368E-01	0.000	acrvia1lse
YP_009880783.1	acriia19	44	115	23	0.304	0.477	0.200	1	21	1	23	6.276E+00	5.871E-01	7.504E-01	0.011	acriia19
YP_009880783.1	acrie9	44	80	18	0.333	0.409	0.225	9	26	61	78	6.822E+00	8.358E-01	7.496E-01	0.010	acrie9
YP_009880783.1	acrif17	44	119	29	0.137	0.659	0.244	1	29	10	38	9.504E+00	6.607E-01	7.489E-01	0.000	acrif17
YP_009882111.1	acriic4	138	88	49	0.142	0.326	0.557	77	121	26	74	2.237E+00	6.749E-01	5.238E-01	0.233	acriic4
YP_009882111.1	racc	138	91	30	0.100	0.217	0.308	90	119	61	88	5.559E+00	5.476E-01	4.546E-01	0.057	racc
YP_009882111.1	acriia28	138	88	57	0.122	0.348	0.648	22	69	7	63	6.226E+00	5.188E-01	5.891E-01	0.045	acriia28
YP_009882111.1	acriia30	138	74	16	0.250	0.116	0.216	101	116	23	38	8.734E+00	7.980E-01	4.792E-01	0.016	acriia30
YP_009884049.1	aca8	104	56	60	0.216	0.567	0.875	40	98	5	53	5.826E-02	5.546E-01	4.773E-01	0.997	aca8
YP_009884049.1	aca9	104	56	60	0.216	0.567	0.875	40	98	5	53	7.081E-02	5.551E-01	4.773E-01	0.996	aca9
YP_009884049.1	abc1	104	97	33	0.303	0.317	0.340	67	99	58	90	1.116E-01	8.227E-01	5.731E-01	0.988	abc1
YP_009884049.1	aca4	104	69	37	0.351	0.337	0.536	63	97	16	52	1.760E-01	6.140E-01	4.580E-01	0.967	aca4
YP_009884049.1	aca1	104	72	33	0.272	0.308	0.458	66	97	12	44	3.598E-01	7.424E-01	5.218E-01	0.855	aca1
YP_009884049.1	aca3	104	69	41	0.195	0.375	0.594	59	97	3	43	4.097E-01	6.660E-01	4.561E-01	0.817	aca3
YP_009884049.1	aca10	104	65	40	0.200	0.375	0.615	62	100	4	43	6.459E-01	7.205E-01	5.190E-01	0.632	aca10
YP_009884049.1	ardk	104	110	35	0.200	0.327	0.318	66	99	27	61	6.459E-01	7.196E-01	5.349E-01	0.632	ardk
YP_009884049.1	aca7	104	68	43	0.186	0.375	0.618	62	100	7	48	1.087E+00	5.729E-01	4.365E-01	0.382	aca7
YP_009884049.1	aca6	104	70	36	0.138	0.337	0.514	64	98	1	36	1.713E+00	7.381E-01	4.997E-01	0.214	aca6
YP_009884049.1	aca11	104	64	39	0.179	0.375	0.594	62	100	1	38	2.082E+00	5.733E-01	4.358E-01	0.164	aca11
YP_009884049.1	aca5	104	58	31	0.193	0.288	0.534	69	98	4	34	2.530E+00	7.787E-01	4.878E-01	0.126	aca5
YP_009884049.1	aca2	104	117	38	0.184	0.346	0.325	64	99	1	38	2.700E+00	7.104E-01	5.096E-01	0.116	aca2
YP_009884049.1	acriia15	104	170	34	0.264	0.327	0.200	67	100	3	36	2.700E+00	6.116E-01	4.668E-01	0.116	acriia15
YP_009884049.1	acriia29	104	241	37	0.189	0.346	0.154	63	98	1	37	5.883E+00	6.330E-01	4.425E-01	0.034	acriia29
YP_009884049.1	acrva3	104	166	38	0.131	0.365	0.205	62	99	3	36	6.276E+00	5.971E-01	4.541E-01	0.029	acrva3
YP_009884049.1	acriia14	104	159	34	0.235	0.327	0.214	67	100	3	36	6.695E+00	6.089E-01	4.640E-01	0.024	acriia14
YP_009884049.1	acriic3	104	116	17	0.235	0.163	0.147	59	75	12	28	8.660E+00	5.332E-01	2.042E-01	0.011	acriic3
YP_009884049.1	aca12	104	140	36	0.111	0.337	0.257	66	100	5	40	9.839E+00	5.647E-01	4.082E-01	0.009	aca12
YP_009885905.1	racc	39	91	13	0.384	0.333	0.143	27	39	79	91	4.536E+00	6.818E-01	6.346E-01	0.020	racc
YP_009885905.1	gnarl1	39	43	19	0.315	0.487	0.442	20	38	21	39	7.050E+00	8.373E-01	7.593E-01	0.009	gnarl1
YP_009885905.1	vcrx090	39	301	8	0.125	0.205	0.027	32	39	229	236	7.696E+00	7.139E-01	4.616E-01	0.008	vcrx090
YP_009885905.1	hia5	39	277	8	0.500	0.205	0.029	31	38	235	242	9.165E+00	6.704E-01	4.821E-01	0.000	hia5
YP_009885905.1	nma1821	39	280	8	0.500	0.205	0.029	31	38	236	243	9.165E+00	6.654E-01	4.821E-01	0.000	nma1821
YP_009885905.1	hin1523	39	297	8	0.500	0.205	0.027	31	38	246	253	9.165E+00	7.105E-01	4.913E-01	0.000	hin1523
YP_009885905.1	dsad1	39	120	12	0.250	0.308	0.100	28	39	95	106	9.995E+00	8.275E-01	7.421E-01	0.000	dsad1
YP_009886545.1	ddra	140	124	38	0.157	0.229	0.306	108	139	8	45	2.498E+00	6.860E-01	6.894E-01	0.098	ddra
YP_009886545.1	atd1	140	87	41	0.121	0.293	0.425	98	138	14	50	4.408E+00	5.053E-01	4.990E-01	0.045	atd1
YP_009886545.1	aca3	140	69	21	0.285	0.143	0.261	98	117	3	20	5.080E+00	5.392E-01	3.232E-01	0.034	aca3
YP_009886545.1	acrif12	140	122	29	0.068	0.207	0.213	111	139	42	67	5.453E+00	5.245E-01	4.621E-01	0.029	acrif12
YP_009886545.1	acriia31	140	69	21	0.142	0.150	0.304	106	126	2	22	7.235E+00	5.216E-01	4.371E-01	0.014	acriia31
YP_009886545.1	acrif10	140	97	21	0.190	0.150	0.216	120	140	77	97	7.235E+00	6.027E-01	4.213E-01	0.014	acrif10
YP_009886545.1	darb	140	2255	41	0.170	0.229	0.018	108	139	1644	1684	7.235E+00	6.008E-01	6.350E-01	0.014	darb
YP_009886545.1	ugi	140	84	8	0.375	0.057	0.095	133	140	28	35	8.328E+00	6.664E-01	2.127E-01	0.010	ugi
YP_009886545.1	acriia10	140	108	19	0.263	0.114	0.176	103	118	25	43	8.932E+00	5.397E-01	3.057E-01	0.009	acriia10
YP_009886545.1	acriiib1	140	249	22	0.272	0.157	0.088	101	122	82	103	8.932E+00	5.490E-01	3.766E-01	0.009	acriiib1
YP_009886545.1	aca10	140	65	13	0.230	0.093	0.200	106	118	6	18	9.577E+00	8.931E-01	3.982E-01	0.008	aca10
YP_009886545.1	acriii1	140	113	7	0.428	0.050	0.062	134	140	53	59	9.577E+00	6.045E-01	1.830E-01	0.008	acriii1
YP_009887267.1	abc1	152	97	64	0.171	0.414	0.515	1	63	48	97	3.297E+00	5.713E-01	6.113E-01	0.126	abc1
YP_009887267.1	aca8	152	56	42	0.166	0.276	0.625	13	54	18	52	4.919E+00	7.343E-01	6.294E-01	0.069	aca8
YP_009887267.1	aca9	152	56	42	0.166	0.276	0.625	13	54	18	52	4.919E+00	7.340E-01	6.280E-01	0.069	aca9
YP_009887267.1	aca3	152	69	20	0.500	0.125	0.290	16	34	11	30	5.208E+00	5.156E-01	3.572E-01	0.063	aca3
YP_009887267.1	psia	152	144	31	0.322	0.197	0.194	3	32	106	133	9.187E+00	6.236E-01	4.080E-01	0.014	psia
YP_009887267.1	gp4.5	152	93	44	0.113	0.289	0.452	62	105	49	90	9.717E+00	5.190E-01	5.450E-01	0.011	gp4.5
YP_009900884.1	ipi	789	94	24	0.291	0.030	0.245	715	738	47	69	3.460E+00	5.441E-01	2.619E-01	0.214	ipi
YP_009900884.1	orba	789	44	14	0.214	0.018	0.318	723	736	6	19	5.848E+00	8.009E-01	2.464E-01	0.082	orba
YP_009900884.1	acric4	789	58	16	0.187	0.020	0.276	725	740	22	37	6.432E+00	5.150E-01	2.310E-01	0.069	acric4
YP_009900884.1	ip1	789	94	13	0.153	0.016	0.138	265	277	56	68	6.745E+00	7.259E-01	3.068E-01	0.063	ip1
YP_009900884.1	atd1	789	87	25	0.240	0.030	0.287	78	101	60	84	9.837E+00	7.482E-01	6.642E-01	0.020	atd1
YP_009908023.1	acrie3	421	68	56	0.142	0.119	0.824	349	398	12	67	3.611E+00	6.022E-01	5.237E-01	0.126	acrie3
YP_009908023.1	acriii-1	421	118	14	0.428	0.033	0.119	291	304	87	100	7.740E+00	5.455E-01	2.909E-01	0.029	acriii-1
YP_009205452.1	acriic4	90	88	78	0.166	0.844	0.761	13	88	22	88	4.739E-01	5.426E-01	6.019E-01	0.855	acriic4
YP_009205452.1	darb	90	2255	74	0.148	0.767	0.030	17	85	1632	1698	7.248E-01	5.337E-01	6.183E-01	0.692	darb
YP_009205452.1	acriia2	90	129	22	0.318	0.244	0.171	13	34	1	22	3.304E+00	6.805E-01	4.177E-01	0.106	acriia2
YP_009205452.1	rexb	90	143	64	0.171	0.700	0.427	18	80	43	103	3.304E+00	5.218E-01	5.680E-01	0.106	rexb
YP_009205452.1	gnarl3	90	76	9	0.555	0.100	0.118	43	51	8	16	7.705E+00	8.763E-01	3.845E-01	0.020	gnarl3
YP_009205452.1	gp5.9	90	52	26	0.307	0.289	0.500	17	42	18	43	9.785E+00	8.330E-01	4.409E-01	0.010	gp5.9
YP_009205452.1	acriia22	90	54	7	0.285	0.078	0.130	44	50	37	43	9.785E+00	9.653E-01	3.061E-01	0.010	acriia22
YP_009205452.1	mom	90	248	38	0.105	0.422	0.153	1	38	209	246	9.785E+00	5.706E-01	5.042E-01	0.010	mom
YP_009206514.1	orba	88	44	37	0.081	0.409	0.750	27	62	7	39	7.307E-01	5.245E-01	4.588E-01	0.663	orba
YP_009206514.1	acrif1	88	78	49	0.081	0.523	0.603	22	67	12	58	1.532E+00	5.004E-01	4.125E-01	0.301	acrif1
YP_009206514.1	aca8	88	56	13	0.153	0.148	0.232	19	31	4	16	9.687E+00	6.496E-01	2.180E-01	0.010	aca8
YP_009210485.1	acrif6	88	93	9	0.222	0.102	0.097	32	40	25	33	6.831E+00	7.338E-01	2.669E-01	0.029	acrif6
YP_009213571.1	acriia32	51	141	30	0.100	0.588	0.206	11	40	55	83	3.004E+00	5.799E-01	6.105E-01	0.090	acriia32
YP_009213571.1	tad1	51	121	39	0.128	0.765	0.314	2	40	60	97	3.214E+00	6.343E-01	6.357E-01	0.082	tad1
YP_009213571.1	narp1_adps	51	296	23	0.260	0.451	0.078	5	27	51	73	4.215E+00	8.007E-01	5.439E-01	0.057	narp1_adps
YP_009213571.1	ipii	51	98	35	0.171	0.686	0.347	6	40	32	65	5.526E+00	5.594E-01	4.922E-01	0.034	ipii
YP_009213571.1	acrif22	51	88	11	0.545	0.216	0.125	4	14	54	64	5.912E+00	7.983E-01	3.546E-01	0.029	acrif22
YP_009213571.1	acrie1	51	105	29	0.103	0.569	0.276	11	39	46	74	8.849E+00	6.044E-01	6.234E-01	0.010	acrie1
YP_009213571.1	gnarl3	51	76	18	0.277	0.353	0.237	27	44	42	59	9.458E+00	5.810E-01	4.275E-01	0.009	gnarl3
YP_009213571.1	psia	51	144	15	0.200	0.294	0.090	26	40	106	118	9.458E+00	5.271E-01	2.713E-01	0.009	psia
YP_009214653.1	acric3	69	100	18	0.333	0.261	0.180	4	21	2	19	2.470E+00	5.577E-01	3.065E-01	0.150	acric3
YP_009214653.1	acrif13	69	115	16	0.250	0.232	0.122	6	21	86	99	4.892E+00	5.759E-01	2.280E-01	0.057	acrif13
YP_009214653.1	acriia20	69	64	16	0.125	0.232	0.250	20	35	1	16	7.541E+00	6.482E-01	2.917E-01	0.020	acriia20
YP_009214653.1	hdf	69	206	19	0.105	0.275	0.092	6	24	58	76	7.541E+00	6.383E-01	3.050E-01	0.020	hdf
YP_009214653.1	acriiib2	69	309	19	0.105	0.275	0.061	17	35	89	107	8.527E+00	5.266E-01	3.328E-01	0.014	acriiib2
YP_009214653.1	narp1_namat	69	530	22	0.136	0.304	0.042	3	23	476	497	9.065E+00	5.176E-01	3.201E-01	0.011	narp1_namat
YP_009214653.1	acriia32	69	141	21	0.238	0.275	0.149	18	36	1	21	9.635E+00	5.059E-01	3.003E-01	0.010	acriia32
YP_009220249.1	acrie9	77	80	29	0.172	0.299	0.363	44	66	51	79	2.713E+00	6.287E-01	5.327E-01	0.098	acrie9
YP_009220249.1	racc	77	91	20	0.100	0.260	0.220	46	65	70	89	5.048E+00	7.558E-01	5.487E-01	0.040	racc
YP_009220249.1	ipii	77	98	33	0.212	0.403	0.337	46	76	1	33	5.794E+00	5.124E-01	6.056E-01	0.029	ipii
YP_009220249.1	gp5.9	77	52	28	0.250	0.351	0.538	48	74	12	39	6.648E+00	6.839E-01	6.053E-01	0.020	gp5.9
YP_009220249.1	samase	77	151	23	0.130	0.299	0.139	46	68	22	42	9.352E+00	6.757E-01	4.761E-01	0.009	samase
YP_009221784.1	acrif19	205	93	20	0.300	0.098	0.215	42	61	61	80	5.508E+00	7.546E-01	4.429E-01	0.051	acrif19
YP_009224042.1	orba	206	44	23	0.217	0.112	0.477	52	74	9	29	5.337E+00	5.158E-01	3.365E-01	0.057	orba
YP_009224042.1	acriic1	206	88	12	0.250	0.058	0.136	66	77	25	36	8.510E+00	5.519E-01	2.233E-01	0.016	acriic1
YP_009224042.1	acriia21	206	129	11	0.181	0.053	0.085	10	20	56	66	9.552E+00	6.182E-01	2.022E-01	0.011	acriia21
YP_009226327.1	acriia1	174	152	61	0.245	0.339	0.388	3	61	2	60	3.560E-03	6.382E-01	6.453E-01	1.000	acriia1
YP_009226327.1	aca11	174	64	53	0.188	0.293	0.812	5	55	6	57	1.620E-02	7.602E-01	6.393E-01	1.000	aca11
YP_009226327.1	aca6	174	70	60	0.200	0.305	0.857	5	57	5	64	1.958E-02	5.497E-01	5.238E-01	1.000	aca6
YP_009226327.1	aca12	174	140	53	0.150	0.293	0.379	5	55	7	59	3.682E-02	6.982E-01	6.060E-01	1.000	aca12
YP_009226327.1	aca3	174	69	55	0.236	0.293	0.797	5	55	13	67	5.378E-02	6.936E-01	6.257E-01	0.999	aca3
YP_009226327.1	aca10	174	65	51	0.137	0.293	0.769	5	55	10	59	6.924E-02	7.048E-01	5.953E-01	0.997	aca10
YP_009226327.1	aca2	174	117	56	0.160	0.282	0.470	5	53	5	59	6.924E-02	5.676E-01	4.882E-01	0.997	aca2
YP_009226327.1	acriia15	174	170	53	0.132	0.293	0.312	5	55	3	55	1.676E-01	7.726E-01	6.469E-01	0.978	acriia15
YP_009226327.1	aca1	174	72	40	0.225	0.230	0.514	6	45	15	51	1.785E-01	6.733E-01	4.922E-01	0.975	aca1
YP_009226327.1	acriia29	174	241	68	0.176	0.374	0.274	14	78	15	80	2.778E-01	5.422E-01	4.601E-01	0.933	acriia29
YP_009226327.1	aca7	174	68	55	0.163	0.293	0.779	5	55	12	64	3.357E-01	6.272E-01	5.415E-01	0.900	aca7
YP_009226327.1	acrif21	174	162	45	0.044	0.259	0.265	65	109	80	122	6.312E-01	5.110E-01	3.032E-01	0.692	acrif21
YP_009226327.1	aca8	174	56	31	0.258	0.167	0.554	6	34	21	51	6.724E-01	6.566E-01	4.605E-01	0.663	aca8
YP_009226327.1	aca9	174	56	31	0.258	0.167	0.554	6	34	21	51	6.724E-01	6.564E-01	4.611E-01	0.663	aca9
YP_009226327.1	abc1	174	97	32	0.187	0.184	0.330	7	38	60	91	1.264E+00	7.225E-01	5.043E-01	0.353	abc1
YP_009226327.1	acrie5	174	65	21	0.142	0.121	0.323	17	37	9	29	1.628E+00	5.560E-01	3.830E-01	0.254	acrie5
YP_009226327.1	acrif16	174	169	51	0.156	0.282	0.302	7	55	12	62	1.847E+00	5.384E-01	5.179E-01	0.214	acrif16
YP_009226327.1	aca5	174	58	38	0.157	0.218	0.638	8	45	6	42	2.232E+00	5.276E-01	4.112E-01	0.164	aca5
YP_009226327.1	acrie4	174	53	20	0.200	0.109	0.377	25	43	34	53	6.516E+00	5.126E-01	2.726E-01	0.029	acrie4
YP_009226327.1	acrva3	174	166	26	0.269	0.149	0.157	16	41	15	40	7.863E+00	7.440E-01	4.272E-01	0.016	acrva3
YP_009226327.1	acric4	174	58	17	0.117	0.098	0.293	26	42	42	58	9.475E+00	5.572E-01	2.506E-01	0.010	acric4
YP_009207922.1	acrie5	1005	65	28	0.214	0.028	0.431	18	45	6	33	6.657E+00	6.976E-01	3.879E-01	0.051	acrie5
YP_009207922.1	ral	1005	66	11	0.454	0.011	0.167	508	518	35	45	7.010E+00	7.778E-01	3.021E-01	0.045	ral
YP_009207922.1	acriia18	1005	178	19	0.210	0.016	0.107	504	519	2	20	8.612E+00	5.655E-01	2.577E-01	0.024	acriia18
YP_009216778.1	acrif17	73	119	30	0.200	0.411	0.252	42	71	21	50	2.545E+00	5.382E-01	7.914E-01	0.063	acrif17
YP_009216778.1	rexb	73	143	24	0.208	0.301	0.168	38	59	9	32	6.889E+00	5.332E-01	6.348E-01	0.010	rexb
YP_009216778.1	acrif16	73	169	33	0.121	0.452	0.195	37	69	73	105	8.123E+00	5.691E-01	7.200E-01	0.008	acrif16
YP_009216778.1	ardc	73	322	23	0.130	0.315	0.071	41	63	3	25	8.817E+00	6.895E-01	7.203E-01	0.007	ardc
YP_009216778.1	klca	73	163	28	0.071	0.384	0.172	32	59	2	29	9.567E+00	7.400E-01	7.807E-01	0.000	klca
YP_009217093.1	acriia5	698	142	16	0.187	0.021	0.113	237	251	125	140	5.492E+00	5.122E-01	2.877E-01	0.063	acriia5
YP_009217093.1	acriic6	698	76	16	0.062	0.023	0.211	235	250	18	33	6.482E+00	5.039E-01	2.845E-01	0.045	acriic6
YP_009217093.1	acric5	698	65	36	0.138	0.052	0.508	608	643	25	57	7.645E+00	5.087E-01	3.494E-01	0.029	acric5
YP_009217093.1	acrie3	698	68	34	0.147	0.049	0.471	605	638	28	59	9.009E+00	5.292E-01	3.682E-01	0.016	acrie3
YP_009217093.1	ral	698	66	20	0.200	0.029	0.303	598	617	47	66	9.513E+00	6.619E-01	2.133E-01	0.014	ral
YP_009217093.1	acrif17	698	119	28	0.142	0.040	0.235	618	645	11	38	9.513E+00	6.903E-01	3.521E-01	0.014	acrif17
YP_009221202.1	acriia5	232	142	17	0.176	0.073	0.120	183	199	6	22	4.496E+00	6.191E-01	2.129E-01	0.063	acriia5
YP_009221202.1	acrva5	232	92	14	0.071	0.060	0.152	68	81	1	14	7.890E+00	7.348E-01	3.181E-01	0.016	acrva5
YP_009221202.1	acrif15	232	69	25	0.080	0.108	0.362	12	36	2	26	8.395E+00	5.430E-01	2.237E-01	0.014	acrif15
YP_009224267.1	adnd_p0021	576	51	30	0.166	0.052	0.588	489	518	3	32	8.199E+00	5.845E-01	2.438E-01	0.020	adnd_p0021
YP_009238926.1	acrie6	239	79	40	0.275	0.167	0.456	9	48	44	79	1.049E+00	6.393E-01	6.208E-01	0.326	acrie6
YP_009238926.1	acriic4	239	88	27	0.148	0.113	0.307	17	43	39	65	3.605E+00	5.010E-01	5.750E-01	0.069	acriic4
YP_009238926.1	acrie5	239	65	24	0.166	0.100	0.369	23	46	9	32	3.860E+00	6.075E-01	6.243E-01	0.063	acrie5
YP_009238926.1	acric5	239	65	27	0.222	0.109	0.415	21	46	24	50	4.427E+00	5.362E-01	5.915E-01	0.051	acric5
YP_009238926.1	ral	239	66	30	0.200	0.109	0.455	87	112	36	65	5.076E+00	5.270E-01	4.019E-01	0.040	ral
YP_009238926.1	acriia21	239	129	23	0.173	0.096	0.178	23	45	67	89	5.076E+00	6.942E-01	6.438E-01	0.040	acriia21
YP_009238926.1	aca8	239	56	31	0.161	0.130	0.536	11	41	23	52	5.435E+00	5.328E-01	5.894E-01	0.034	aca8
YP_009238926.1	aca9	239	56	31	0.161	0.130	0.536	11	41	23	52	5.435E+00	5.323E-01	5.896E-01	0.034	aca9
YP_009238926.1	psia	239	144	34	0.235	0.142	0.236	14	47	111	144	5.820E+00	5.973E-01	6.514E-01	0.029	psia
YP_009238926.1	acric10	239	94	31	0.193	0.121	0.330	17	45	59	89	6.231E+00	5.091E-01	6.153E-01	0.024	acric10
YP_009238926.1	acrif11	239	153	26	0.192	0.109	0.170	13	38	60	85	6.231E+00	5.063E-01	5.566E-01	0.024	acrif11
YP_009238926.1	acriia22	239	54	10	0.200	0.042	0.185	172	181	35	44	7.140E+00	7.711E-01	2.411E-01	0.016	acriia22
YP_009238926.1	abc1	239	97	39	0.179	0.138	0.402	13	45	54	92	7.642E+00	5.167E-01	6.773E-01	0.014	abc1
YP_009238926.1	acriia14	239	159	29	0.068	0.121	0.170	23	51	15	41	7.642E+00	5.369E-01	5.296E-01	0.014	acriia14
YP_009238926.1	aca4	239	69	20	0.150	0.084	0.290	23	42	34	53	9.360E+00	6.945E-01	6.161E-01	0.009	aca4
YP_009238926.1	orf126	239	105	20	0.250	0.084	0.190	19	38	46	65	9.360E+00	7.429E-01	6.857E-01	0.009	orf126
YP_009272723.1	mom	55	248	44	0.159	0.800	0.157	1	44	206	244	3.560E+00	5.336E-01	7.424E-01	0.040	mom
YP_009272723.1	adfa	55	210	22	0.181	0.400	0.105	12	33	187	208	4.960E+00	6.334E-01	7.595E-01	0.020	adfa
YP_009272723.1	aca4	55	69	24	0.250	0.436	0.348	32	55	46	69	5.853E+00	8.734E-01	8.272E-01	0.014	aca4
YP_009272723.1	apyc1	55	308	23	0.130	0.418	0.075	20	42	285	307	6.903E+00	7.404E-01	7.275E-01	0.010	apyc1
YP_009272723.1	acrie4	55	53	7	0.571	0.127	0.132	49	55	45	51	7.496E+00	5.892E-01	3.812E-01	0.009	acrie4
YP_009272723.1	acrie1	55	105	20	0.300	0.364	0.190	32	51	7	26	8.137E+00	6.266E-01	6.415E-01	0.008	acrie1
YP_009272723.1	gnarl1	55	43	32	0.250	0.582	0.744	21	52	1	32	9.582E+00	9.560E-01	9.000E-01	0.000	gnarl1
YP_009272723.1	acric4	55	58	10	0.200	0.182	0.172	46	55	12	21	9.582E+00	7.848E-01	5.505E-01	0.000	acric4
YP_009273258.1	acric4	283	58	15	0.266	0.053	0.224	29	43	23	35	6.274E+00	5.134E-01	1.798E-01	0.045	acric4
YP_009273258.1	acriia21	283	129	55	0.072	0.173	0.426	37	85	59	113	8.312E+00	5.240E-01	3.507E-01	0.020	acriia21
YP_009273258.1	gp5.9	283	52	42	0.142	0.148	0.808	121	162	4	45	9.825E+00	7.698E-01	7.556E-01	0.011	gp5.9
YP_009275582.1	psia	137	144	18	0.222	0.131	0.118	27	44	123	139	4.369E+00	5.120E-01	3.124E-01	0.063	psia
YP_009275582.1	acrif17	137	119	22	0.318	0.146	0.185	110	129	21	42	7.270E+00	5.943E-01	6.700E-01	0.020	acrif17
YP_009275582.1	rad	137	173	16	0.250	0.117	0.092	13	28	2	17	8.786E+00	7.161E-01	3.573E-01	0.011	rad
YP_009275582.1	acriia31	137	69	8	0.250	0.058	0.116	4	11	11	18	9.959E+00	9.118E-01	2.235E-01	0.009	acriia31
NP_570191.1	acriia23	732	96	19	0.368	0.026	0.198	178	196	32	50	7.946E+00	5.912E-01	2.717E-01	0.057	acriia23
NP_612282.1	mom	54	248	39	0.128	0.611	0.157	17	49	206	244	2.582E+00	5.391E-01	6.528E-01	0.063	mom
NP_612282.1	abc1	54	97	15	0.333	0.278	0.155	33	47	82	96	7.538E+00	8.934E-01	6.767E-01	0.009	abc1
NP_612282.1	acrif19	54	93	18	0.111	0.333	0.194	26	43	61	78	8.874E+00	6.474E-01	6.341E-01	0.007	acrif19
NP_612282.1	apyc1	54	308	22	0.090	0.407	0.071	25	46	286	307	8.874E+00	7.888E-01	7.386E-01	0.007	apyc1
NP_612282.1	narp1_adps	54	296	20	0.050	0.370	0.068	32	51	275	294	9.624E+00	8.896E-01	8.057E-01	0.000	narp1_adps
NP_612328.1	acriia7	339	124	21	0.190	0.062	0.169	298	318	103	123	4.094E+00	6.653E-01	3.233E-01	0.069	acriia7
NP_612328.1	acrif12	339	122	19	0.157	0.056	0.156	304	322	43	61	7.735E+00	5.230E-01	2.522E-01	0.016	acrif12
NP_612328.1	aca4	339	69	12	0.250	0.035	0.174	261	272	7	18	8.775E+00	6.701E-01	2.886E-01	0.011	aca4
NP_612328.1	acrif24	339	231	22	0.227	0.062	0.095	70	90	42	63	9.946E+00	5.051E-01	4.790E-01	0.009	acrif24
NP_612866.1	vcrx092	78	327	73	0.232	0.936	0.217	3	75	238	308	2.526E+00	5.257E-01	6.994E-01	0.098	vcrx092
NP_612866.1	acrif23	78	161	39	0.179	0.500	0.230	3	41	122	158	2.911E+00	6.115E-01	6.837E-01	0.082	acrif23
NP_612866.1	gad2	78	394	31	0.161	0.385	0.079	7	36	145	175	3.126E+00	5.235E-01	6.006E-01	0.076	gad2
NP_612866.1	acrif14	78	123	21	0.000	0.269	0.171	14	34	50	70	3.869E+00	5.745E-01	5.668E-01	0.057	acrif14
NP_612866.1	acric10	78	94	37	0.027	0.474	0.340	1	37	56	87	4.787E+00	6.014E-01	6.430E-01	0.040	acric10
NP_612866.1	acric6	78	144	33	0.212	0.423	0.208	15	47	107	136	4.787E+00	5.257E-01	4.866E-01	0.040	acric6
NP_612866.1	ntase	78	292	40	0.275	0.487	0.137	25	62	250	289	4.787E+00	7.421E-01	6.689E-01	0.040	ntase
NP_612866.1	vcrx090	78	301	22	0.136	0.282	0.073	21	42	74	95	4.787E+00	8.650E-01	5.043E-01	0.040	vcrx090
NP_612866.1	orf126	78	105	39	0.153	0.500	0.362	1	39	67	104	5.139E+00	5.339E-01	5.822E-01	0.034	orf126
NP_612866.1	darb	78	2255	39	0.153	0.487	0.017	3	40	1647	1685	5.139E+00	6.183E-01	6.624E-01	0.034	darb
NP_612866.1	racc	78	91	23	0.086	0.295	0.253	21	43	68	90	5.921E+00	7.103E-01	4.674E-01	0.024	racc
NP_612866.1	acriia25	78	98	27	0.259	0.308	0.276	14	37	68	94	6.355E+00	5.545E-01	4.698E-01	0.020	acriia25
NP_612866.1	acriia2	78	129	20	0.250	0.205	0.155	1	16	3	22	6.355E+00	6.187E-01	3.457E-01	0.020	acriia2
NP_612866.1	aca13	78	61	42	0.142	0.538	0.689	2	43	19	60	6.821E+00	5.338E-01	6.000E-01	0.016	aca13
NP_612866.1	atd1	78	87	29	0.206	0.372	0.310	6	34	23	49	6.821E+00	5.894E-01	5.841E-01	0.016	atd1
NP_612866.1	acriia19	78	115	37	0.081	0.474	0.322	4	40	61	97	7.319E+00	6.243E-01	6.916E-01	0.014	acriia19
NP_612866.1	orf148	78	109	11	0.181	0.141	0.101	23	33	43	53	7.853E+00	9.164E-01	3.556E-01	0.011	orf148
NP_612866.1	ocr	78	115	31	0.129	0.385	0.270	1	30	6	36	7.853E+00	6.446E-01	5.731E-01	0.011	ocr
NP_612866.1	acrif12	78	122	35	0.142	0.449	0.270	10	44	43	75	7.853E+00	6.742E-01	5.856E-01	0.011	acrif12
NP_612866.1	ardc	78	322	25	0.280	0.321	0.078	26	50	292	316	7.853E+00	9.377E-01	6.013E-01	0.011	ardc
NP_612866.1	abc2	78	97	40	0.200	0.500	0.412	11	49	23	62	8.424E+00	5.710E-01	5.223E-01	0.010	abc2
NP_612866.1	acrif19	78	93	9	0.333	0.115	0.097	23	31	64	72	9.035E+00	9.262E-01	2.975E-01	0.009	acrif19
NP_612866.1	acrif6	78	93	31	0.064	0.397	0.323	7	37	40	69	9.035E+00	5.078E-01	5.875E-01	0.009	acrif6
NP_612866.1	acriia11	78	182	59	0.271	0.718	0.324	23	78	124	182	9.035E+00	5.436E-01	7.301E-01	0.009	acriia11
NP_612866.1	gp4.5	78	93	40	0.175	0.513	0.344	4	43	61	92	9.688E+00	5.760E-01	6.098E-01	0.008	gp4.5
NP_619694.1	acriia22	274	54	36	0.166	0.102	0.611	238	265	5	37	3.413E+00	5.024E-01	4.680E-01	0.179	acriia22
NP_619694.1	acriia12	274	83	29	0.137	0.095	0.349	222	247	7	35	4.619E+00	5.460E-01	4.004E-01	0.106	acriia12
NP_619694.1	racc	274	91	34	0.088	0.117	0.341	237	268	5	35	5.649E+00	5.137E-01	4.082E-01	0.076	racc
NP_620631.1	racc	49	91	31	0.258	0.531	0.341	2	27	53	83	5.279E+00	5.341E-01	6.875E-01	0.016	racc
NP_620631.1	ddra	49	124	21	0.285	0.429	0.161	1	21	103	122	5.279E+00	6.307E-01	7.172E-01	0.016	ddra
NP_620631.1	gp5.9	49	52	45	0.111	0.918	0.846	1	45	7	50	6.796E+00	5.853E-01	8.243E-01	0.010	gp5.9
NP_620631.1	aca5	49	58	19	0.157	0.388	0.328	9	27	5	23	6.796E+00	5.615E-01	5.798E-01	0.010	aca5
NP_620631.1	acrif24	49	231	13	0.307	0.265	0.056	8	20	60	72	7.391E+00	6.696E-01	5.113E-01	0.009	acrif24
NP_620631.1	stp	49	26	20	0.200	0.367	0.769	1	18	1	20	9.494E+00	5.881E-01	6.124E-01	0.000	stp
NP_620631.1	atd1	49	87	27	0.185	0.469	0.310	15	37	58	84	9.494E+00	6.061E-01	5.698E-01	0.000	atd1
NP_620631.1	acriia32	49	141	30	0.166	0.612	0.213	5	34	111	140	9.494E+00	5.229E-01	7.315E-01	0.000	acriia32
NP_620631.1	gad1	49	299	11	0.181	0.224	0.037	8	18	172	182	9.494E+00	7.619E-01	4.811E-01	0.000	gad1
NP_620631.1	dara	49	640	42	0.119	0.857	0.066	5	46	214	255	9.494E+00	6.440E-01	8.374E-01	0.000	dara
NP_640267.1	acriia30	120	74	77	0.064	0.642	0.838	1	77	13	74	1.680E+00	5.335E-01	4.025E-01	0.254	acriia30
NP_640267.1	gnarl3	120	76	15	0.200	0.125	0.197	103	117	15	29	4.851E+00	5.110E-01	2.508E-01	0.057	gnarl3
NP_640267.1	vcrx089	120	385	16	0.062	0.133	0.042	52	67	139	154	6.221E+00	6.844E-01	4.047E-01	0.034	vcrx089
NP_640267.1	aca5	120	58	13	0.384	0.108	0.207	53	65	35	46	7.970E+00	5.417E-01	2.993E-01	0.016	aca5
NP_640267.1	apyc1	120	308	30	0.033	0.250	0.097	69	98	278	307	8.476E+00	6.088E-01	2.848E-01	0.014	apyc1
NP_640267.1	acriiib2	120	309	29	0.068	0.242	0.094	15	43	15	43	9.583E+00	5.293E-01	3.251E-01	0.010	acriiib2
NP_663200.1	acrif1	97	78	24	0.125	0.227	0.308	62	83	37	60	4.649E+00	6.239E-01	3.022E-01	0.063	acrif1
NP_663200.1	abc2	97	97	14	0.357	0.144	0.144	70	83	26	39	8.584E+00	8.491E-01	2.655E-01	0.014	abc2
NP_663200.1	acric5	97	65	10	0.300	0.103	0.154	46	55	39	48	9.121E+00	9.381E-01	2.870E-01	0.011	acric5
NP_663200.1	aca1	97	72	12	0.333	0.124	0.167	11	22	9	20	9.121E+00	7.720E-01	2.336E-01	0.011	aca1
YP_009203636.1	acrie3	548	68	31	0.161	0.057	0.441	509	539	38	67	6.683E+00	7.284E-01	2.375E-01	0.040	acrie3
YP_009203636.1	stp	548	26	17	0.294	0.031	0.654	232	248	5	21	7.477E+00	7.955E-01	3.428E-01	0.029	stp
YP_009203636.1	gp5.9	548	52	40	0.150	0.073	0.769	508	547	1	40	8.841E+00	7.587E-01	3.955E-01	0.016	gp5.9
YP_009203636.1	acriia18	548	178	16	0.125	0.029	0.090	494	509	5	20	9.878E+00	6.346E-01	2.286E-01	0.011	acriia18
YP_009210663.1	acrie9	138	80	23	0.260	0.167	0.287	2	24	55	77	6.284E+00	6.751E-01	7.273E-01	0.024	acrie9
YP_009210663.1	dam	138	274	19	0.315	0.138	0.069	118	136	196	214	6.725E+00	7.060E-01	5.039E-01	0.020	dam
YP_009210663.1	aca3	138	69	16	0.312	0.116	0.232	120	135	53	68	8.238E+00	7.979E-01	4.963E-01	0.011	aca3
YP_009210663.1	narp1_namat	138	530	15	0.400	0.109	0.028	123	137	78	92	8.238E+00	7.284E-01	5.785E-01	0.011	narp1_namat
YP_009210663.1	acriii1	138	113	15	0.200	0.109	0.133	118	132	88	102	9.423E+00	6.470E-01	3.405E-01	0.009	acriii1
YP_009210663.1	rad	138	173	13	0.307	0.094	0.075	122	134	160	172	9.423E+00	8.347E-01	4.401E-01	0.009	rad
YP_009210663.1	alt	138	693	20	0.400	0.145	0.029	116	135	363	382	9.423E+00	6.050E-01	4.508E-01	0.009	alt
YP_009213081.1	gam	138	138	28	0.178	0.203	0.203	111	138	111	138	9.134E+00	6.646E-01	3.542E-01	0.014	gam
YP_009213081.1	acrvia1lse	138	232	24	0.083	0.174	0.099	113	136	209	231	9.134E+00	6.441E-01	2.919E-01	0.014	acrvia1lse
YP_009216134.1	tad2	70	104	76	0.250	1.000	0.731	1	70	19	94	4.816E-05	8.525E-01	7.863E-01	1.000	tad2
YP_009216134.1	acriia7	70	124	84	0.202	1.000	0.677	1	70	23	106	2.491E-04	7.941E-01	7.479E-01	1.000	acriia7
YP_009217326.1	acriiib1	184	249	16	0.125	0.087	0.064	79	94	153	168	1.683E+00	7.240E-01	4.768E-01	0.214	acriiib1
YP_009217326.1	acriia18	184	178	13	0.230	0.071	0.073	81	93	7	19	2.838E+00	8.026E-01	4.676E-01	0.106	acriia18
YP_009217326.1	acrie8	184	63	20	0.400	0.109	0.317	15	34	20	39	4.482E+00	8.848E-01	5.089E-01	0.057	acrie8
YP_009217326.1	acrif8	184	83	16	0.125	0.087	0.193	148	163	68	83	4.482E+00	5.445E-01	3.919E-01	0.057	acrif8
YP_009217326.1	darb	184	2255	42	0.142	0.217	0.019	57	96	1208	1249	5.106E+00	5.067E-01	6.585E-01	0.045	darb
YP_009217326.1	dam	184	274	30	0.266	0.152	0.106	153	180	189	217	5.450E+00	5.122E-01	3.801E-01	0.040	dam
YP_009217326.1	acrid1	184	96	13	0.076	0.071	0.135	72	84	35	47	6.623E+00	5.377E-01	3.780E-01	0.024	acrid1
YP_009217326.1	acrif19	184	93	13	0.076	0.071	0.140	150	162	16	28	7.067E+00	5.504E-01	3.038E-01	0.020	acrif19
YP_009217326.1	gad2	184	394	16	0.187	0.087	0.041	148	163	257	272	7.067E+00	5.229E-01	3.596E-01	0.020	gad2
YP_009217326.1	acriia22	184	54	8	0.500	0.043	0.148	81	88	19	26	7.540E+00	7.378E-01	2.273E-01	0.016	acriia22
YP_009217326.1	acriiib2	184	309	22	0.272	0.120	0.071	15	36	100	121	7.540E+00	8.254E-01	5.392E-01	0.016	acriiib2
YP_009217326.1	ardb	184	141	22	0.272	0.109	0.156	147	166	65	86	8.579E+00	5.259E-01	3.808E-01	0.011	ardb
YP_009217326.1	aca6	184	70	10	0.500	0.054	0.143	26	35	19	28	9.148E+00	8.531E-01	3.712E-01	0.010	aca6
YP_009217326.1	ipii	184	98	24	0.291	0.130	0.235	18	41	66	88	9.753E+00	6.400E-01	4.738E-01	0.009	ipii
YP_009218888.1	acrie9	125	80	15	0.333	0.120	0.188	79	93	4	18	3.967E+00	6.855E-01	2.343E-01	0.116	acrie9
YP_009218888.1	ardc	125	322	25	0.080	0.200	0.078	39	63	109	133	9.291E+00	5.578E-01	4.400E-01	0.016	ardc
YP_009218888.1	acriia29	125	241	20	0.050	0.160	0.075	89	108	96	113	9.791E+00	5.319E-01	2.584E-01	0.014	acriia29
YP_009220230.1	acrie6	193	79	21	0.333	0.109	0.266	40	60	46	66	3.602E+00	7.467E-01	3.313E-01	0.098	acrie6
YP_009220230.1	acrva1	193	169	22	0.181	0.114	0.130	36	57	4	25	6.954E+00	7.524E-01	3.453E-01	0.029	acrva1
YP_009220230.1	acrie1	193	105	20	0.350	0.104	0.190	38	57	36	55	8.310E+00	6.916E-01	3.329E-01	0.016	acrie1
YP_009220230.1	ulx	193	143	13	0.076	0.067	0.091	34	46	128	140	9.917E+00	7.244E-01	2.336E-01	0.010	ulx
YP_009223510.1	ddra	70	124	43	0.255	0.614	0.339	15	57	7	48	8.374E-01	8.625E-01	7.874E-01	0.411	ddra
YP_009223510.1	acric10	70	94	36	0.166	0.514	0.383	19	54	58	93	1.030E+00	9.345E-01	8.114E-01	0.326	acric10
YP_009223510.1	acrie6	70	79	68	0.132	0.900	0.848	6	68	2	68	1.182E+00	6.734E-01	7.137E-01	0.277	acrie6
YP_009223510.1	acrvia1lse	70	232	57	0.175	0.714	0.246	12	61	175	231	2.358E+00	7.447E-01	7.308E-01	0.116	acrvia1lse
YP_009223510.1	darb	70	2255	71	0.140	0.786	0.031	10	64	1631	1701	3.107E+00	6.640E-01	7.416E-01	0.082	darb
YP_009223510.1	acriic4	70	88	52	0.230	0.714	0.591	17	66	36	87	5.392E+00	6.820E-01	6.453E-01	0.034	acriic4
YP_009223510.1	tad1	70	121	50	0.220	0.714	0.347	16	65	66	107	6.186E+00	5.163E-01	5.181E-01	0.024	tad1
YP_009223510.1	acrif19	70	93	12	0.333	0.171	0.129	51	62	67	78	7.598E+00	8.438E-01	3.880E-01	0.014	acrif19
YP_009223510.1	acriia12	70	83	8	0.375	0.114	0.096	55	62	35	42	8.707E+00	8.477E-01	2.674E-01	0.010	acriia12
YP_009223510.1	acriia19	70	115	63	0.142	0.843	0.548	6	64	51	113	9.970E+00	5.114E-01	6.267E-01	0.008	acriia19
YP_009223510.1	klca	70	163	31	0.258	0.443	0.178	19	49	117	145	9.970E+00	7.843E-01	6.523E-01	0.008	klca
YP_009223510.1	dam	70	274	16	0.375	0.229	0.058	16	31	71	86	9.970E+00	8.355E-01	3.896E-01	0.008	dam
YP_009223939.1	ipii	132	98	22	0.090	0.167	0.224	60	81	3	24	6.326E+00	7.940E-01	7.297E-01	0.024	ipii
YP_009223939.1	dmd	132	66	12	0.333	0.091	0.182	8	19	31	42	7.234E+00	8.151E-01	5.211E-01	0.016	dmd
YP_009223939.1	acriic4	132	88	12	0.333	0.091	0.136	77	88	33	44	7.734E+00	9.052E-01	3.836E-01	0.014	acriic4
YP_009223939.1	acriia30	132	74	16	0.125	0.121	0.216	60	75	24	39	8.268E+00	6.926E-01	6.838E-01	0.011	acriia30
YP_009223939.1	acriia9	132	167	40	0.150	0.303	0.240	79	118	109	148	8.837E+00	6.435E-01	5.175E-01	0.010	acriia9
YP_009223939.1	acrva2	132	346	25	0.080	0.189	0.069	91	115	290	313	9.443E+00	5.511E-01	5.169E-01	0.009	acrva2
YP_009226256.1	acriia6	139	183	33	0.212	0.237	0.175	80	112	67	98	6.388E+00	5.937E-01	3.657E-01	0.057	acriia6
YP_009226256.1	acriia31	139	69	29	0.068	0.209	0.420	76	104	2	30	7.446E+00	5.467E-01	3.190E-01	0.040	acriia31
YP_009226256.1	vcrx091	139	228	36	0.194	0.230	0.158	78	109	5	40	8.244E+00	5.307E-01	3.479E-01	0.029	vcrx091
YP_009182259.1	acrid1	141	96	25	0.120	0.177	0.260	50	74	51	75	2.177E+00	6.981E-01	2.652E-01	0.214	acrid1
YP_009182259.1	acric6	141	144	21	0.190	0.149	0.146	102	122	99	119	7.508E+00	7.271E-01	3.790E-01	0.024	acric6
YP_009182259.1	aca3	141	69	11	0.272	0.078	0.159	106	116	12	22	9.478E+00	8.938E-01	2.746E-01	0.011	aca3
YP_009182259.1	aca6	141	70	13	0.230	0.092	0.186	106	118	4	16	9.478E+00	8.351E-01	3.190E-01	0.011	aca6
YP_009182259.1	acric10	141	94	15	0.400	0.106	0.160	100	114	57	71	9.478E+00	8.711E-01	3.053E-01	0.011	acric10
YP_009189099.1	acrie5	179	65	35	0.114	0.196	0.492	87	121	3	34	2.100E+00	5.174E-01	4.497E-01	0.233	acrie5
YP_009189099.1	acrie1	179	105	30	0.200	0.168	0.286	89	118	46	75	2.503E+00	5.741E-01	4.744E-01	0.179	acrie1
YP_009189099.1	acriia27	179	80	16	0.125	0.089	0.200	92	107	34	49	7.588E+00	6.132E-01	3.085E-01	0.024	acriia27
YP_009189099.1	acrif13	179	115	26	0.115	0.140	0.226	27	51	12	37	7.588E+00	5.342E-01	3.005E-01	0.024	acrif13
YP_009194177.1	tad1	123	121	20	0.100	0.163	0.165	103	122	84	103	9.661E+00	8.719E-01	3.439E-01	0.009	tad1
YP_009196074.1	aca4	166	69	56	0.178	0.337	0.710	7	62	19	67	2.117E-01	5.738E-01	5.991E-01	0.996	aca4
YP_009196074.1	aca8	166	56	36	0.194	0.217	0.625	4	39	17	51	1.656E+00	7.143E-01	5.513E-01	0.473	aca8
YP_009196074.1	aca9	166	56	36	0.194	0.217	0.625	4	39	17	51	1.656E+00	7.138E-01	5.510E-01	0.473	aca9
YP_009196074.1	acrva3	166	166	26	0.192	0.157	0.139	24	49	18	40	1.940E+00	6.301E-01	3.676E-01	0.382	acrva3
YP_009196074.1	aca1	166	72	32	0.281	0.193	0.444	8	39	12	43	2.396E+00	7.188E-01	5.221E-01	0.277	aca1
YP_009196074.1	aca3	166	69	33	0.393	0.199	0.435	8	40	14	43	3.288E+00	6.240E-01	4.731E-01	0.164	aca3
YP_009196074.1	aca10	166	65	35	0.314	0.211	0.538	8	42	8	42	3.466E+00	7.540E-01	5.573E-01	0.150	aca10
YP_009196074.1	aca6	166	70	35	0.342	0.211	0.457	6	40	4	35	4.510E+00	6.524E-01	5.167E-01	0.098	aca6
YP_009196074.1	racc	166	91	31	0.161	0.181	0.341	133	162	60	90	5.011E+00	5.591E-01	5.769E-01	0.082	racc
YP_009196074.1	acrva2	166	346	23	0.304	0.139	0.066	130	152	202	224	6.183E+00	6.048E-01	5.779E-01	0.057	acrva2
YP_009196074.1	acrif15	166	69	15	0.200	0.090	0.217	129	143	15	29	7.235E+00	9.577E-01	4.870E-01	0.040	acrif15
YP_009196074.1	aca5	166	58	17	0.235	0.102	0.293	23	39	16	32	9.386E+00	8.931E-01	4.321E-01	0.016	aca5
YP_009196074.1	acriia27	166	80	15	0.200	0.090	0.188	7	21	34	48	9.883E+00	6.254E-01	2.371E-01	0.014	acriia27
YP_009199117.1	psia	260	144	20	0.200	0.077	0.139	165	184	121	140	2.584E+00	6.291E-01	2.768E-01	0.138	psia
YP_009199117.1	acriia27	260	80	16	0.312	0.062	0.200	216	231	35	50	6.192E+00	5.668E-01	2.885E-01	0.034	acriia27
YP_009199117.1	stp	260	26	25	0.120	0.092	0.962	207	230	1	25	6.589E+00	5.893E-01	3.662E-01	0.029	stp
YP_009199117.1	acb1	260	153	32	0.218	0.104	0.209	197	223	2	33	8.977E+00	5.571E-01	3.597E-01	0.011	acb1
YP_009203163.1	samase	128	151	145	0.220	0.984	0.947	3	128	9	151	1.204E-08	8.377E-01	7.285E-01	1.000	samase
YP_009203163.1	ipi	128	94	28	0.142	0.195	0.287	77	101	55	81	5.831E+00	5.886E-01	3.335E-01	0.051	ipi
YP_009203163.1	acric10	128	94	17	0.294	0.133	0.181	58	74	72	88	8.209E+00	6.570E-01	2.757E-01	0.020	acric10
YP_009203163.1	orba	128	44	25	0.040	0.195	0.523	75	99	4	26	9.193E+00	5.510E-01	2.873E-01	0.014	orba
YP_009203163.1	vcrx093	128	348	25	0.240	0.188	0.072	51	74	169	193	9.726E+00	5.255E-01	2.007E-01	0.011	vcrx093
YP_009205944.1	gp4.5	1086	93	51	0.176	0.045	0.495	118	166	5	50	2.131E-01	5.651E-01	5.387E-01	0.998	gp4.5
YP_009205944.1	vcrx090	1086	301	80	0.112	0.069	0.246	827	901	1	74	5.852E-01	5.079E-01	4.960E-01	0.956	vcrx090
YP_009205944.1	orba	1086	44	24	0.250	0.022	0.523	924	947	6	28	3.989E+00	5.552E-01	3.322E-01	0.138	orba
YP_009205944.1	ntase	1086	292	62	0.145	0.054	0.185	1027	1085	233	286	5.676E+00	5.126E-01	5.615E-01	0.076	ntase
YP_009205944.1	rexb	1086	143	33	0.212	0.029	0.231	1042	1073	106	138	8.062E+00	6.596E-01	4.305E-01	0.034	rexb
YP_009213745.1	acric9	359	79	15	0.466	0.042	0.190	15	29	28	42	5.484E+00	6.369E-01	3.874E-01	0.098	acric9
YP_009213745.1	aca5	359	58	16	0.187	0.045	0.276	129	144	15	30	8.317E+00	6.762E-01	3.927E-01	0.040	aca5
YP_009213745.1	vcrx091	359	228	28	0.214	0.078	0.123	112	139	28	55	9.117E+00	8.160E-01	3.323E-01	0.029	vcrx091
YP_009216792.1	acrif14	70	123	21	0.333	0.300	0.171	1	21	1	21	3.448E+00	5.024E-01	4.530E-01	0.076	acrif14
YP_009216792.1	acriia26	70	183	15	0.466	0.214	0.082	2	16	70	84	5.172E+00	6.001E-01	5.124E-01	0.040	acriia26
YP_009216792.1	aca8	70	56	14	0.142	0.200	0.250	26	39	3	16	5.533E+00	6.143E-01	6.427E-01	0.034	aca8
YP_009216792.1	aca9	70	56	14	0.142	0.200	0.250	26	39	3	16	6.771E+00	6.088E-01	6.427E-01	0.020	aca9
YP_009216792.1	gnarl2	70	87	16	0.062	0.229	0.184	24	39	10	25	7.242E+00	7.742E-01	6.946E-01	0.016	gnarl2
YP_009216792.1	gp5.9	70	52	17	0.176	0.243	0.327	53	69	1	17	8.851E+00	6.375E-01	5.141E-01	0.010	gp5.9
YP_009216792.1	acrif7	70	76	10	0.500	0.143	0.132	60	69	36	45	8.851E+00	8.310E-01	5.471E-01	0.010	acrif7
YP_009216792.1	acriia19	70	115	16	0.187	0.229	0.139	54	69	1	16	8.851E+00	5.983E-01	5.228E-01	0.010	acriia19
YP_009217280.1	acriia4	125	87	21	0.190	0.168	0.241	104	124	63	83	3.741E+00	6.353E-01	2.698E-01	0.098	acriia4
YP_009217280.1	ip1	125	94	19	0.157	0.152	0.170	103	121	77	92	8.003E+00	5.063E-01	1.950E-01	0.020	ip1
YP_009217280.1	acriic2	125	119	24	0.208	0.192	0.193	101	124	80	102	8.481E+00	6.047E-01	2.916E-01	0.016	acriic2
YP_009217280.1	ral	125	66	16	0.187	0.128	0.242	78	93	44	59	9.520E+00	5.587E-01	2.593E-01	0.011	ral
YP_001426698.1	acriia2	209	129	31	0.032	0.148	0.186	178	208	70	93	1.896E+00	5.243E-01	2.509E-01	0.254	acriia2
YP_001426698.1	acric7	209	94	24	0.166	0.115	0.255	89	112	30	53	2.554E+00	5.484E-01	2.481E-01	0.164	acric7
YP_001426698.1	aca8	209	56	16	0.375	0.077	0.286	8	23	19	34	7.896E+00	7.951E-01	2.694E-01	0.020	aca8
YP_001426698.1	aca9	209	56	16	0.375	0.077	0.286	8	23	19	34	7.896E+00	7.955E-01	2.688E-01	0.020	aca9
YP_001426869.1	dsad1	125	120	27	0.148	0.216	0.225	22	48	79	105	2.882E+00	5.370E-01	4.455E-01	0.063	dsad1
YP_001426869.1	gam	125	138	40	0.200	0.312	0.290	17	55	24	63	4.267E+00	5.093E-01	4.914E-01	0.034	gam
YP_001426869.1	arn	125	92	24	0.125	0.192	0.261	32	55	68	91	6.826E+00	5.511E-01	3.720E-01	0.011	arn
YP_001426869.1	ipi	125	94	12	0.250	0.096	0.128	33	44	81	92	7.976E+00	7.162E-01	3.127E-01	0.009	ipi
YP_001426869.1	acrva5	125	92	21	0.190	0.168	0.228	29	49	28	48	8.619E+00	6.168E-01	4.281E-01	0.008	acrva5
YP_001426869.1	acric1	125	190	35	0.142	0.280	0.174	19	53	77	109	8.619E+00	5.055E-01	4.352E-01	0.008	acric1
YP_001426869.1	racc	125	91	27	0.148	0.216	0.297	74	100	63	89	9.311E+00	6.673E-01	5.566E-01	0.007	racc
YP_001426869.1	acrif6	125	93	18	0.166	0.144	0.194	33	50	74	91	9.311E+00	7.124E-01	3.816E-01	0.007	acrif6
YP_001426940.1	acrie3	70	68	40	0.100	0.571	0.559	31	70	31	68	4.552E+00	6.277E-01	4.562E-01	0.051	acrie3
YP_001426940.1	ral	70	66	32	0.125	0.443	0.485	37	67	34	65	5.953E+00	6.419E-01	4.040E-01	0.029	ral
YP_001426940.1	acrva5	70	92	12	0.250	0.171	0.130	26	37	39	50	8.881E+00	6.375E-01	3.765E-01	0.010	acrva5
YP_001426940.1	ulx	70	143	16	0.125	0.229	0.112	1	16	7	22	8.881E+00	5.318E-01	4.327E-01	0.010	ulx
YP_001426940.1	acriiib1	70	249	10	0.300	0.143	0.040	37	46	156	165	8.881E+00	6.056E-01	2.439E-01	0.010	acriiib1
YP_001426940.1	aca1	70	72	27	0.000	0.371	0.375	37	62	45	71	9.487E+00	5.720E-01	2.976E-01	0.009	aca1
YP_001426940.1	acriia17	70	101	24	0.083	0.343	0.238	40	63	53	76	9.487E+00	7.457E-01	3.595E-01	0.009	acriia17
YP_001427017.1	stp	93	26	13	0.307	0.140	0.500	3	15	1	13	9.608E+00	7.785E-01	6.439E-01	0.010	stp
YP_001427115.1	adnd_p0021	71	51	17	0.058	0.239	0.333	18	34	1	17	7.789E+00	5.432E-01	5.953E-01	0.014	adnd_p0021
YP_001427176.1	acrva3	67	166	15	0.333	0.224	0.090	47	61	58	72	4.897E+00	7.240E-01	6.131E-01	0.020	acrva3
YP_001427176.1	acrif13	67	115	16	0.187	0.239	0.139	34	49	47	62	7.439E+00	7.290E-01	6.393E-01	0.009	acrif13
YP_001427176.1	rexb	67	143	23	0.173	0.343	0.161	33	55	17	39	8.084E+00	6.051E-01	6.109E-01	0.008	rexb
YP_001427224.1	acric10	97	94	53	0.132	0.546	0.457	31	83	51	93	5.367E-01	5.692E-01	5.209E-01	0.912	acric10
YP_001427224.1	ddra	97	124	56	0.089	0.577	0.411	34	89	1	51	1.301E+00	5.857E-01	4.569E-01	0.537	ddra
YP_001427224.1	atd1	97	87	43	0.139	0.412	0.471	50	89	22	62	6.464E+00	6.817E-01	4.818E-01	0.045	atd1
YP_001427224.1	acriic4	97	88	60	0.116	0.546	0.659	45	97	31	88	7.622E+00	5.244E-01	4.286E-01	0.029	acriic4
YP_001427224.1	dsad1	97	120	22	0.136	0.227	0.183	1	22	84	105	8.503E+00	6.187E-01	2.995E-01	0.020	dsad1
YP_001427224.1	ardb	97	141	47	0.170	0.474	0.326	45	90	87	132	8.979E+00	5.210E-01	4.161E-01	0.016	ardb
YP_001427327.1	acb2	93	95	52	0.192	0.548	0.526	15	65	23	72	7.156E-01	6.412E-01	6.730E-01	0.569	acb2
YP_001427327.1	acrva2	93	346	36	0.194	0.376	0.098	31	65	200	233	3.019E+00	5.576E-01	5.825E-01	0.098	acrva2
YP_001427327.1	acriia28	93	88	43	0.116	0.430	0.489	23	62	20	62	3.921E+00	7.284E-01	6.909E-01	0.069	acriia28
YP_001427327.1	ardb	93	141	35	0.200	0.366	0.248	35	68	97	131	3.921E+00	5.713E-01	5.727E-01	0.069	ardb
YP_001427327.1	acriia10	93	108	26	0.230	0.258	0.241	44	67	83	108	5.802E+00	5.929E-01	3.908E-01	0.034	acriia10
YP_001427327.1	hdf	93	206	68	0.176	0.699	0.330	2	66	134	201	7.525E+00	5.471E-01	5.676E-01	0.016	hdf
YP_001427327.1	acric10	93	94	43	0.093	0.462	0.362	24	66	58	91	8.028E+00	5.916E-01	5.503E-01	0.014	acric10
YP_001427327.1	aca4	93	69	16	0.250	0.172	0.232	51	66	46	61	9.133E+00	7.647E-01	4.072E-01	0.010	aca4
YP_001427327.1	acric5	93	65	36	0.138	0.387	0.477	30	65	24	54	9.738E+00	5.716E-01	5.771E-01	0.009	acric5
YP_001429631.1	acric4	260	58	11	0.090	0.042	0.190	194	204	23	33	8.622E+00	7.221E-01	2.282E-01	0.020	acric4
YP_001429631.1	hdf	260	206	22	0.227	0.085	0.107	188	209	52	73	9.602E+00	5.316E-01	2.421E-01	0.014	hdf
YP_001429676.1	acrif16	87	169	16	0.187	0.184	0.095	8	23	21	36	7.295E+00	6.627E-01	3.685E-01	0.020	acrif16
YP_001429676.1	acrie5	87	65	8	0.625	0.092	0.123	27	34	34	41	9.389E+00	5.353E-01	1.395E-01	0.010	acrie5
YP_009802737.1	aca4	70	69	38	0.315	0.471	0.551	7	39	32	69	1.366E+00	6.036E-01	4.746E-01	0.254	aca4
YP_009802737.1	gnarl2	70	87	30	0.133	0.429	0.322	24	53	57	84	2.340E+00	5.234E-01	4.062E-01	0.126	gnarl2
YP_009802737.1	aca10	70	65	18	0.222	0.257	0.277	7	24	20	37	2.863E+00	7.589E-01	4.659E-01	0.098	aca10
YP_009802737.1	aca3	70	69	18	0.222	0.257	0.261	7	24	23	40	3.062E+00	7.155E-01	4.528E-01	0.090	aca3
YP_009802737.1	tad1	70	121	21	0.238	0.286	0.174	20	39	96	116	3.503E+00	6.553E-01	4.364E-01	0.076	tad1
YP_009802737.1	aca1	70	72	17	0.176	0.243	0.236	7	23	24	40	3.747E+00	7.733E-01	4.332E-01	0.069	aca1
YP_009802737.1	aca5	70	58	18	0.111	0.257	0.310	9	26	15	32	5.604E+00	7.339E-01	4.607E-01	0.034	aca5
YP_009802737.1	acrif24	70	231	16	0.250	0.229	0.069	9	24	180	195	5.604E+00	8.403E-01	4.355E-01	0.034	acrif24
YP_009802737.1	aca8	70	56	19	0.210	0.271	0.339	7	25	32	50	6.407E+00	6.673E-01	4.618E-01	0.024	aca8
YP_009802737.1	aca9	70	56	19	0.210	0.271	0.339	7	25	32	50	6.407E+00	6.671E-01	4.624E-01	0.024	aca9
YP_009802737.1	ugi	70	84	14	0.142	0.200	0.167	6	19	23	36	6.407E+00	6.000E-01	2.756E-01	0.024	ugi
YP_009802737.1	acrie1	70	105	14	0.285	0.200	0.133	24	37	47	60	6.407E+00	9.149E-01	3.937E-01	0.024	acrie1
YP_009802737.1	acriia1	70	152	26	0.153	0.343	0.171	9	32	46	71	6.850E+00	5.277E-01	3.862E-01	0.020	acriia1
YP_009802737.1	adnd_p0021	70	51	18	0.277	0.257	0.333	24	41	13	29	7.323E+00	7.359E-01	4.236E-01	0.016	adnd_p0021
YP_009802737.1	acrif8	70	83	14	0.214	0.200	0.169	54	67	51	64	7.323E+00	5.492E-01	2.429E-01	0.016	acrif8
YP_009802737.1	acrif17	70	119	19	0.157	0.271	0.160	22	40	57	75	7.827E+00	7.626E-01	4.801E-01	0.014	acrif17
YP_009802737.1	arda	70	168	14	0.357	0.186	0.083	26	38	76	89	7.827E+00	5.862E-01	3.493E-01	0.014	arda
YP_009802737.1	acriia28	70	88	31	0.096	0.429	0.352	7	36	5	35	8.937E+00	6.065E-01	4.181E-01	0.010	acriia28
YP_009802737.1	acriia21	70	129	36	0.111	0.457	0.279	1	32	55	90	8.937E+00	5.825E-01	4.005E-01	0.010	acriia21
YP_009802737.1	ipi	70	94	24	0.083	0.314	0.255	46	67	68	91	9.547E+00	5.184E-01	2.677E-01	0.009	ipi
YP_009802737.1	acric11	70	139	11	0.454	0.143	0.079	60	69	112	122	9.547E+00	5.683E-01	2.377E-01	0.009	acric11
YP_009802737.1	rad	70	173	11	0.181	0.157	0.064	9	19	95	105	9.547E+00	6.188E-01	2.536E-01	0.009	rad
YP_009803758.1	acrie6	243	79	62	0.112	0.247	0.772	51	110	3	63	2.070E+00	8.483E-01	6.127E-01	0.301	acrie6
YP_009803758.1	ddra	243	124	39	0.179	0.160	0.306	60	98	8	45	3.040E+00	8.438E-01	6.828E-01	0.164	ddra
YP_009803758.1	acric10	243	94	36	0.027	0.148	0.383	63	98	58	93	5.258E+00	9.198E-01	7.729E-01	0.069	acric10
YP_009803758.1	acrva1	243	169	49	0.081	0.198	0.290	67	114	107	155	5.258E+00	5.824E-01	5.106E-01	0.069	acrva1
YP_009803758.1	acb2	243	95	81	0.160	0.333	0.800	36	116	15	90	5.554E+00	5.518E-01	4.528E-01	0.063	acb2
YP_009803758.1	dmd	243	66	10	0.200	0.041	0.152	22	31	46	55	6.910E+00	6.021E-01	2.015E-01	0.040	dmd
YP_009807014.1	abc1	87	97	39	0.256	0.448	0.402	8	46	54	92	4.172E-02	9.146E-01	6.919E-01	1.000	abc1
YP_009807014.1	aca8	87	56	43	0.279	0.494	0.679	1	43	16	53	1.572E-01	6.822E-01	6.081E-01	0.981	aca8
YP_009807014.1	aca9	87	56	43	0.279	0.494	0.679	1	43	16	53	1.572E-01	6.818E-01	6.083E-01	0.981	aca9
YP_009807014.1	aca4	87	69	51	0.235	0.448	0.739	10	48	19	69	1.784E-01	5.591E-01	4.919E-01	0.975	aca4
YP_009807014.1	acrva3	87	166	24	0.250	0.276	0.145	23	46	15	38	3.573E-01	9.375E-01	4.633E-01	0.887	acrva3
YP_009807014.1	aca1	87	72	33	0.212	0.368	0.458	11	42	12	44	3.258E+00	6.642E-01	4.795E-01	0.098	aca1
YP_009807014.1	aca5	87	58	17	0.235	0.195	0.293	24	40	15	31	3.471E+00	8.959E-01	3.721E-01	0.090	aca5
YP_009807014.1	aca3	87	69	30	0.266	0.333	0.435	11	39	11	40	3.697E+00	6.389E-01	4.444E-01	0.082	aca3
YP_009807014.1	aca11	87	64	36	0.138	0.414	0.531	13	48	7	40	4.194E+00	5.296E-01	4.013E-01	0.069	aca11
YP_009807014.1	ipii	87	98	21	0.142	0.241	0.214	26	46	74	94	4.194E+00	6.512E-01	3.466E-01	0.069	ipii
YP_009807014.1	acriia19	87	115	19	0.157	0.218	0.165	26	44	17	35	4.757E+00	6.884E-01	3.526E-01	0.057	acriia19
YP_009807014.1	vcrx090	87	301	23	0.217	0.264	0.076	26	48	261	283	5.067E+00	6.182E-01	3.532E-01	0.051	vcrx090
YP_009807014.1	aca10	87	65	36	0.222	0.402	0.554	11	45	8	43	5.396E+00	6.782E-01	5.124E-01	0.045	aca10
YP_009807014.1	psia	87	144	36	0.166	0.414	0.201	6	41	112	140	6.119E+00	6.076E-01	4.354E-01	0.034	psia
YP_009807014.1	acriia15	87	170	33	0.151	0.379	0.194	13	45	4	36	6.119E+00	6.777E-01	4.633E-01	0.034	acriia15
YP_009807014.1	acriia17	87	101	12	0.083	0.138	0.119	75	86	65	76	7.386E+00	9.626E-01	4.353E-01	0.020	acriia17
YP_009807014.1	acb1	87	153	20	0.200	0.230	0.131	35	54	92	111	7.386E+00	5.703E-01	2.916E-01	0.020	acb1
YP_009807014.1	acrie1	87	105	44	0.068	0.506	0.390	2	45	41	81	7.862E+00	5.539E-01	4.760E-01	0.016	acrie1
YP_009807014.1	acrif16	87	169	26	0.076	0.287	0.154	24	48	124	149	8.369E+00	7.670E-01	4.207E-01	0.014	acrif16
YP_009807014.1	acrif24	87	231	22	0.227	0.253	0.082	34	55	210	228	8.369E+00	6.025E-01	2.643E-01	0.014	acrif24
YP_009807014.1	atd1	87	87	40	0.125	0.460	0.402	6	45	23	57	8.906E+00	5.132E-01	4.385E-01	0.011	atd1
YP_009807014.1	narp1_namat	87	530	17	0.235	0.161	0.032	34	47	403	419	8.906E+00	6.239E-01	2.258E-01	0.011	narp1_namat
YP_009807014.1	acriia13	87	132	9	0.222	0.103	0.068	38	46	121	129	9.475E+00	9.490E-01	2.128E-01	0.010	acriia13
YP_009807306.1	acrif19	937	93	30	0.133	0.031	0.301	720	748	5	32	4.288E+00	5.024E-01	4.787E-01	0.106	acrif19
YP_009807306.1	orba	937	44	10	0.300	0.011	0.227	56	65	16	25	4.766E+00	9.109E-01	1.568E-01	0.090	orba
YP_009807306.1	ral	937	66	33	0.030	0.035	0.439	558	590	35	63	8.066E+00	5.248E-01	4.269E-01	0.029	ral
YP_009807306.1	gnarl3	937	76	39	0.076	0.039	0.474	548	584	20	55	9.932E+00	5.760E-01	4.303E-01	0.014	gnarl3
YP_009809784.1	orba	144	44	13	0.230	0.090	0.295	56	68	7	19	4.206E+00	7.942E-01	2.755E-01	0.106	orba
YP_009809784.1	ipi	144	94	14	0.142	0.097	0.138	56	69	56	68	4.935E+00	6.386E-01	2.424E-01	0.082	ipi
YP_009809784.1	acric4	144	58	12	0.166	0.083	0.207	57	68	22	33	6.437E+00	8.955E-01	2.867E-01	0.051	acric4
YP_009809784.1	ipii	144	98	29	0.206	0.201	0.286	1	29	1	28	8.385E+00	8.247E-01	8.121E-01	0.024	ipii
YP_009811151.1	orba	95	44	43	0.116	0.442	0.955	39	80	2	43	6.592E-02	6.533E-01	6.417E-01	0.997	orba
YP_009811151.1	acrie6	95	79	34	0.147	0.358	0.430	3	36	16	49	1.929E+00	6.722E-01	7.302E-01	0.196	acrie6
YP_009811151.1	acrif15	95	69	18	0.388	0.189	0.261	16	33	48	65	3.885E+00	6.842E-01	5.227E-01	0.076	acrif15
YP_009811151.1	tad1	95	121	48	0.145	0.411	0.397	1	39	64	111	3.885E+00	6.094E-01	7.060E-01	0.076	tad1
YP_009811151.1	acric5	95	65	30	0.166	0.316	0.446	8	37	24	52	7.328E+00	5.093E-01	5.291E-01	0.020	acric5
YP_009811151.1	acric3	95	100	25	0.080	0.263	0.230	44	68	13	35	8.851E+00	5.978E-01	4.954E-01	0.011	acric3
YP_009811746.1	acrie3	126	68	29	0.241	0.230	0.426	89	117	30	58	3.833E+00	5.552E-01	3.401E-01	0.116	acrie3
YP_009811746.1	acriii1	126	113	31	0.161	0.246	0.230	76	106	40	65	5.031E+00	5.030E-01	3.192E-01	0.076	acriii1
YP_009811746.1	ugi	126	84	17	0.294	0.135	0.202	87	103	1	17	5.608E+00	6.570E-01	3.501E-01	0.063	ugi
YP_009811746.1	adnd_p0021	126	51	28	0.107	0.222	0.471	42	69	4	27	9.116E+00	5.872E-01	2.705E-01	0.016	adnd_p0021
YP_009813998.1	aca5	62	58	21	0.142	0.339	0.310	20	40	37	54	2.217E+00	5.004E-01	3.170E-01	0.196	aca5
YP_009813998.1	acria1	62	287	24	0.125	0.355	0.084	32	53	6	29	2.820E+00	5.917E-01	5.079E-01	0.138	acria1
YP_009813998.1	adnd_p0020	62	281	14	0.214	0.226	0.050	16	29	71	84	3.180E+00	8.602E-01	3.387E-01	0.116	adnd_p0020
YP_009813998.1	acriia4	62	87	28	0.250	0.387	0.322	30	53	15	42	3.377E+00	5.296E-01	4.428E-01	0.106	acriia4
YP_009813998.1	darb	62	2255	30	0.033	0.435	0.013	17	43	1293	1322	4.561E+00	5.369E-01	3.283E-01	0.069	darb
YP_009813998.1	gad2	62	394	21	0.190	0.323	0.053	11	30	252	272	5.143E+00	5.242E-01	3.731E-01	0.057	gad2
YP_009813998.1	ip1	62	94	15	0.066	0.242	0.160	17	31	55	69	5.461E+00	6.647E-01	3.443E-01	0.051	ip1
YP_009813998.1	acrif4	62	99	15	0.133	0.242	0.152	32	46	16	30	5.798E+00	5.881E-01	4.985E-01	0.045	acrif4
YP_009813998.1	aca8	62	56	12	0.083	0.194	0.214	32	43	2	13	6.938E+00	7.419E-01	5.037E-01	0.029	aca8
YP_009813998.1	aca9	62	56	12	0.083	0.194	0.214	32	43	2	13	6.938E+00	7.394E-01	5.037E-01	0.029	aca9
YP_009813998.1	acriia30	62	74	20	0.100	0.323	0.270	26	45	45	64	9.339E+00	5.401E-01	4.564E-01	0.011	acriia30
YP_009813998.1	acrva5	62	92	21	0.142	0.339	0.228	33	53	1	21	9.339E+00	6.439E-01	4.696E-01	0.011	acrva5
YP_009813998.1	acrif6	62	93	9	0.222	0.145	0.097	34	42	25	33	9.339E+00	5.856E-01	4.577E-01	0.011	acrif6
YP_009813998.1	acrva4	62	234	11	0.272	0.177	0.047	41	51	38	48	9.339E+00	5.632E-01	2.227E-01	0.011	acrva4
YP_009813998.1	ipi	62	94	23	0.043	0.290	0.245	14	31	60	82	9.905E+00	5.044E-01	3.276E-01	0.010	ipi
YP_009815078.1	aca8	91	56	49	0.102	0.538	0.696	1	49	14	52	1.061E+00	5.711E-01	5.121E-01	0.442	aca8
YP_009815078.1	aca9	91	56	49	0.102	0.538	0.696	1	49	14	52	1.061E+00	5.713E-01	5.122E-01	0.442	aca9
YP_009815078.1	acrie5	91	65	41	0.146	0.429	0.615	30	68	9	48	1.548E+00	5.357E-01	3.514E-01	0.277	acrie5
YP_009815078.1	abc1	91	97	54	0.092	0.593	0.454	2	55	51	94	2.257E+00	5.458E-01	5.308E-01	0.164	abc1
YP_009815078.1	klca	91	163	29	0.206	0.319	0.172	28	56	122	149	5.436E+00	5.952E-01	4.104E-01	0.045	klca
YP_009815078.1	vcrx089	91	385	33	0.212	0.363	0.083	24	56	248	279	5.436E+00	6.858E-01	4.676E-01	0.045	vcrx089
YP_009815078.1	acric11	91	139	29	0.172	0.319	0.194	28	56	99	125	7.430E+00	5.651E-01	3.837E-01	0.020	acric11
YP_009815078.1	mom	91	248	18	0.222	0.198	0.073	23	40	96	113	7.907E+00	5.439E-01	3.186E-01	0.016	mom
YP_009815078.1	acrif21	91	162	22	0.136	0.231	0.136	41	61	62	83	8.951E+00	6.710E-01	2.687E-01	0.011	acrif21
YP_009815078.1	acrif24	91	231	16	0.187	0.176	0.069	40	55	46	61	8.951E+00	5.158E-01	2.747E-01	0.011	acrif24
YP_009815078.1	narp2_nmnat	91	389	18	0.222	0.198	0.046	5	22	202	219	9.520E+00	5.636E-01	2.474E-01	0.010	narp2_nmnat
YP_009816208.1	acric10	185	94	42	0.166	0.227	0.404	118	159	56	93	2.527E+00	6.291E-01	4.235E-01	0.164	acric10
YP_009816208.1	acriia11	185	182	43	0.139	0.232	0.236	125	167	129	171	4.877E+00	5.996E-01	3.965E-01	0.063	acriia11
YP_009816208.1	acrie9	185	80	23	0.043	0.124	0.287	139	161	55	77	6.190E+00	7.973E-01	3.944E-01	0.040	acrie9
YP_009816208.1	acrvia1lse	185	232	45	0.111	0.227	0.194	119	160	181	225	6.971E+00	7.565E-01	5.010E-01	0.029	acrvia1lse
YP_009816208.1	aca7	185	68	13	0.307	0.070	0.191	4	16	14	26	8.326E+00	6.941E-01	2.132E-01	0.016	aca7
YP_009816208.1	acrif14	185	123	40	0.125	0.211	0.325	116	154	35	74	8.326E+00	5.887E-01	4.167E-01	0.016	acrif14
YP_009816208.1	ral	185	66	32	0.187	0.168	0.424	137	167	38	65	9.931E+00	5.028E-01	3.009E-01	0.010	ral
YP_001293378.1	aca3	111	69	21	0.190	0.189	0.304	37	57	11	31	6.396E+00	5.085E-01	3.498E-01	0.045	aca3
YP_001293378.1	tad1	111	121	40	0.150	0.342	0.331	71	108	75	114	8.430E+00	6.132E-01	4.137E-01	0.020	tad1
YP_001293378.1	gp4.5	111	93	39	0.230	0.351	0.355	51	89	53	85	8.905E+00	5.366E-01	3.602E-01	0.016	gp4.5
YP_001293378.1	ardb	111	141	49	0.102	0.360	0.348	63	102	92	140	9.406E+00	5.190E-01	4.274E-01	0.014	ardb
YP_001293378.1	acriia3	111	123	14	0.357	0.126	0.114	94	107	106	119	9.934E+00	9.022E-01	3.827E-01	0.011	acriia3
YP_001294073.1	aca10	898	65	19	0.157	0.021	0.292	145	163	9	27	8.598E+00	5.029E-01	3.060E-01	0.020	aca10
YP_001425674.1	acrif6	68	93	10	0.100	0.147	0.108	44	53	27	36	9.345E+00	6.130E-01	2.076E-01	0.010	acrif6
YP_001425674.1	acriic4	68	88	6	0.500	0.088	0.068	15	20	20	25	9.952E+00	7.429E-01	1.909E-01	0.009	acriic4
YP_001425745.1	acrie9	66	80	28	0.178	0.424	0.325	28	55	2	27	5.197E+00	5.590E-01	3.540E-01	0.045	acrie9
YP_001425745.1	acriia30	66	74	32	0.000	0.485	0.378	4	35	45	72	9.237E+00	5.364E-01	3.952E-01	0.010	acriia30
YP_001425745.1	dara	66	640	48	0.062	0.561	0.073	24	60	128	174	9.237E+00	5.228E-01	4.914E-01	0.010	dara
YP_001425745.1	acria1	66	287	26	0.076	0.394	0.091	30	55	6	31	9.838E+00	5.360E-01	3.004E-01	0.009	acria1
YP_001425888.1	darb	90	2255	17	0.058	0.189	0.008	70	86	1310	1326	3.390E+00	6.465E-01	3.641E-01	0.090	darb
YP_001425888.1	nma1821	90	280	27	0.111	0.244	0.096	68	89	251	277	6.009E+00	5.336E-01	3.856E-01	0.034	nma1821
YP_001425888.1	acria1	90	287	18	0.055	0.200	0.059	2	19	6	22	7.266E+00	5.149E-01	3.080E-01	0.020	acria1
YP_001425888.1	ipi	90	94	8	0.250	0.089	0.085	7	14	60	67	8.778E+00	5.124E-01	1.905E-01	0.011	ipi
YP_001425888.1	racc	90	91	14	0.142	0.156	0.154	1	14	6	19	9.345E+00	5.547E-01	2.841E-01	0.010	racc
YP_001425888.1	gad1	90	299	14	0.071	0.156	0.047	2	15	188	201	9.345E+00	5.473E-01	3.095E-01	0.010	gad1
YP_001425982.1	acrx	131	145	25	0.200	0.160	0.172	58	78	64	88	6.147E+00	5.551E-01	4.324E-01	0.034	acrx
YP_001425982.1	acriia5	131	142	25	0.160	0.191	0.176	54	78	10	34	7.886E+00	6.538E-01	4.446E-01	0.016	acriia5
YP_001425982.1	acrif12	131	122	26	0.346	0.198	0.213	55	80	76	101	8.926E+00	5.383E-01	4.723E-01	0.011	acrif12
YP_001426147.1	acriia12	78	83	17	0.176	0.218	0.205	62	78	27	43	4.800E+00	5.404E-01	6.540E-01	0.029	acriia12
YP_001426147.1	tad2	78	104	25	0.280	0.321	0.240	17	41	2	26	5.597E+00	5.513E-01	5.949E-01	0.020	tad2
YP_001426147.1	aca2	78	117	12	0.333	0.154	0.103	67	78	81	92	7.041E+00	8.444E-01	6.701E-01	0.011	aca2
YP_001426147.1	acrif2_c2	78	95	15	0.133	0.192	0.158	63	77	9	23	8.200E+00	6.570E-01	6.984E-01	0.009	acrif2_c2
YP_001426147.1	gad2	78	394	11	0.272	0.141	0.028	25	35	197	207	8.200E+00	5.435E-01	5.107E-01	0.009	gad2
YP_001426147.1	acrie3	78	68	14	0.142	0.179	0.206	64	77	40	53	8.846E+00	6.067E-01	6.081E-01	0.008	acrie3
YP_001426147.1	arn	78	92	25	0.120	0.321	0.272	5	29	67	91	8.846E+00	5.431E-01	6.423E-01	0.008	arn
YP_001426147.1	klca	78	163	27	0.185	0.346	0.166	9	35	2	28	8.846E+00	7.838E-01	7.896E-01	0.008	klca
YP_001426147.1	gad1	78	299	12	0.250	0.154	0.040	46	57	147	158	8.846E+00	5.908E-01	4.515E-01	0.008	gad1
YP_001426147.1	acric4	78	58	9	0.222	0.115	0.155	70	78	12	20	9.540E+00	9.195E-01	5.278E-01	0.007	acric4
YP_001426147.1	acrie9	78	80	10	0.200	0.128	0.125	68	77	56	65	9.540E+00	9.093E-01	5.556E-01	0.007	acrie9
YP_001426147.1	acriiib1	78	249	12	0.250	0.154	0.048	66	77	86	97	9.540E+00	8.052E-01	6.524E-01	0.007	acriiib1
YP_001426239.1	acrie9	127	80	24	0.166	0.189	0.300	70	93	55	78	8.019E+00	6.409E-01	5.481E-01	0.011	acrie9
YP_001426239.1	acrif24	127	231	29	0.172	0.228	0.113	68	96	44	69	8.587E+00	5.686E-01	4.100E-01	0.010	acrif24
YP_001426239.1	acrva2	127	346	15	0.200	0.118	0.043	15	29	296	310	9.839E+00	5.757E-01	4.728E-01	0.008	acrva2
YP_001426346.1	acriia22	120	54	35	0.085	0.292	0.519	9	43	11	38	4.193E+00	5.203E-01	2.880E-01	0.082	acriia22
YP_001426346.1	acria1	120	287	37	0.108	0.308	0.098	5	41	6	33	4.447E+00	5.428E-01	3.120E-01	0.076	acria1
YP_001426346.1	arda	120	168	15	0.266	0.125	0.089	105	119	34	48	5.965E+00	7.979E-01	3.395E-01	0.045	arda
YP_001426346.1	acrif5	120	79	19	0.000	0.133	0.241	3	18	5	23	6.706E+00	5.133E-01	2.175E-01	0.034	acrif5
YP_001426346.1	acrid1	120	96	42	0.047	0.342	0.375	3	43	44	79	6.706E+00	5.294E-01	3.085E-01	0.034	acrid1
YP_001426346.1	acrvib1	120	115	34	0.029	0.283	0.243	8	41	46	73	8.973E+00	5.711E-01	2.773E-01	0.014	acrvib1
YP_009286880.1	acrie1	63	105	47	0.127	0.714	0.448	6	50	36	82	1.662E+00	5.192E-01	6.197E-01	0.179	acrie1
YP_009286880.1	acric10	63	94	35	0.057	0.556	0.372	16	50	58	92	2.045E+00	5.131E-01	5.833E-01	0.138	acric10
YP_009286880.1	acrif23	63	161	38	0.078	0.603	0.236	9	46	122	159	4.074E+00	5.133E-01	5.921E-01	0.057	acrif23
YP_009286880.1	acriic4	63	88	53	0.075	0.841	0.591	9	61	34	85	5.365E+00	6.471E-01	6.369E-01	0.034	acriic4
YP_009286880.1	arda	63	168	14	0.357	0.222	0.083	20	33	123	136	7.059E+00	5.117E-01	3.957E-01	0.016	arda
YP_009286880.1	acriia24	63	105	17	0.294	0.270	0.162	30	46	65	81	7.559E+00	6.928E-01	4.418E-01	0.014	acriia24
YP_009286880.1	acriia19	63	115	48	0.125	0.746	0.417	5	51	53	100	8.092E+00	6.839E-01	6.495E-01	0.011	acriia19
YP_009286880.1	acriia20	63	64	54	0.074	0.857	0.781	10	63	13	62	8.662E+00	5.376E-01	6.405E-01	0.010	acriia20
YP_009286880.1	acrif17	63	119	24	0.083	0.381	0.193	12	35	57	79	8.662E+00	6.096E-01	4.717E-01	0.010	acrif17
YP_009286880.1	acrif6	63	93	20	0.150	0.317	0.215	16	35	40	59	9.270E+00	5.830E-01	4.662E-01	0.009	acrif6
YP_009286880.1	acb2	63	95	58	0.103	0.921	0.579	2	59	29	83	9.917E+00	6.110E-01	6.378E-01	0.008	acb2
YP_009286880.1	acrva2	63	346	25	0.160	0.397	0.061	9	33	288	308	9.917E+00	6.147E-01	3.921E-01	0.008	acrva2
YP_009287071.1	acriia3	127	123	27	0.296	0.213	0.220	91	117	39	65	8.261E+00	9.736E-01	5.868E-01	0.016	acriia3
YP_009287071.1	acriia16	127	206	31	0.193	0.244	0.150	89	119	85	115	8.765E+00	6.191E-01	5.764E-01	0.014	acriia16
YP_009287071.1	gp5.9	127	52	57	0.122	0.449	0.962	71	127	3	52	9.298E+00	5.332E-01	6.155E-01	0.011	gp5.9
YP_009287071.1	acrie3	127	68	21	0.190	0.165	0.309	99	119	46	66	9.298E+00	9.655E-01	6.506E-01	0.011	acrie3
YP_009287071.1	ocr	127	115	31	0.129	0.244	0.270	88	118	78	108	9.298E+00	6.721E-01	5.568E-01	0.011	ocr
YP_009287071.1	aca6	127	70	12	0.416	0.094	0.171	71	82	46	57	9.862E+00	6.850E-01	3.377E-01	0.010	aca6
YP_009287071.1	acrif17	127	119	18	0.222	0.142	0.151	99	116	18	35	9.862E+00	9.230E-01	5.908E-01	0.010	acrif17
YP_009287680.1	atd1	273	87	28	0.178	0.103	0.322	163	190	60	87	5.166E+00	6.526E-01	7.059E-01	0.063	atd1
YP_009287680.1	acrif11	273	153	14	0.071	0.051	0.092	79	92	131	144	6.882E+00	6.638E-01	2.210E-01	0.034	acrif11
YP_009287680.1	rad	273	173	24	0.125	0.088	0.116	61	84	30	49	7.287E+00	5.136E-01	2.166E-01	0.029	rad
YP_009287680.1	aca8	273	56	28	0.214	0.103	0.500	161	188	6	33	9.681E+00	5.579E-01	5.842E-01	0.011	aca8
YP_009291031.1	acriia23	132	96	18	0.111	0.136	0.188	56	73	58	75	5.389E+00	6.082E-01	5.329E-01	0.063	acriia23
YP_009291031.1	acriia3	132	123	7	0.142	0.053	0.057	94	100	45	51	9.929E+00	9.685E-01	1.431E-01	0.011	acriia3
YP_009293177.1	acrif1	170	78	19	0.157	0.112	0.244	79	97	14	32	2.944E+00	6.733E-01	3.042E-01	0.138	acrif1
YP_009293177.1	gp4.5	170	93	17	0.117	0.100	0.183	80	96	19	35	8.972E+00	5.499E-01	3.006E-01	0.014	gp4.5
YP_009303557.1	adfa	321	210	26	0.076	0.081	0.119	292	317	112	136	5.859E+00	6.724E-01	3.456E-01	0.063	adfa
YP_009303557.1	ral	321	66	27	0.111	0.084	0.409	124	150	35	61	8.034E+00	6.552E-01	2.885E-01	0.029	ral
YP_009303557.1	ardk	321	110	22	0.272	0.069	0.200	132	153	82	103	8.034E+00	5.855E-01	2.818E-01	0.029	ardk
YP_009303557.1	adnd_p0021	321	51	19	0.105	0.059	0.373	132	150	7	25	9.897E+00	8.685E-01	3.108E-01	0.014	adnd_p0021
YP_009303557.1	psib	321	242	12	0.166	0.037	0.050	191	202	175	186	9.897E+00	9.494E-01	2.430E-01	0.014	psib
YP_009321353.1	acrif16	56	169	23	0.130	0.411	0.136	34	56	78	100	2.968E+00	6.296E-01	7.784E-01	0.051	acrif16
YP_009321353.1	gnarl2	56	87	23	0.173	0.411	0.264	34	56	57	79	7.462E+00	5.941E-01	6.955E-01	0.009	gnarl2
YP_009321353.1	acrva2	56	346	21	0.142	0.375	0.061	35	55	290	310	8.109E+00	6.781E-01	7.542E-01	0.008	acrva2
YP_009321353.1	dara	56	640	54	0.277	0.964	0.080	3	56	242	292	8.809E+00	6.455E-01	8.038E-01	0.007	dara
YP_009322249.1	aca13	160	61	25	0.280	0.131	0.410	58	78	4	28	9.432E+00	5.572E-01	2.591E-01	0.011	aca13
YP_009324548.1	ral	126	66	11	0.454	0.087	0.167	84	94	35	45	8.343E+00	8.201E-01	4.095E-01	0.020	ral
NP_612287.1	acrie6	153	79	59	0.067	0.373	0.633	94	150	3	52	6.916E+00	5.323E-01	5.632E-01	0.029	acrie6
NP_612287.1	dmd	153	66	10	0.200	0.065	0.152	44	53	10	19	7.342E+00	9.212E-01	1.897E-01	0.024	dmd
NP_612287.1	acrie3	153	68	41	0.073	0.255	0.603	90	128	22	62	7.342E+00	6.946E-01	4.988E-01	0.024	acrie3
NP_612287.1	acrif2	153	95	31	0.064	0.203	0.326	119	149	64	94	8.777E+00	6.337E-01	5.815E-01	0.014	acrif2
NP_612287.1	acrif2_c2	153	95	35	0.085	0.229	0.337	119	153	64	95	9.312E+00	5.624E-01	5.167E-01	0.011	acrif2_c2
NP_612287.1	ddra	153	124	44	0.136	0.281	0.355	107	149	2	45	9.877E+00	7.192E-01	5.990E-01	0.010	ddra
NP_612645.1	narp1_adps	232	296	23	0.173	0.099	0.078	131	153	267	289	4.125E+00	6.252E-01	4.183E-01	0.076	narp1_adps
NP_612645.1	gnarl3	232	76	16	0.187	0.069	0.211	113	128	12	27	5.958E+00	5.595E-01	1.756E-01	0.040	gnarl3
NP_612645.1	ntase	232	292	14	0.142	0.056	0.048	127	139	83	96	6.733E+00	6.001E-01	1.303E-01	0.029	ntase
NP_612645.1	acb2	232	95	19	0.157	0.082	0.200	139	157	38	56	8.588E+00	7.032E-01	5.926E-01	0.014	acb2
NP_612645.1	adnd_p0021	232	51	20	0.250	0.086	0.392	137	156	31	50	9.690E+00	6.991E-01	5.608E-01	0.010	adnd_p0021
NP_619655.1	aca5	179	58	10	0.300	0.056	0.172	130	139	43	52	9.316E+00	5.910E-01	1.909E-01	0.011	aca5
NP_619655.1	ugi	179	84	18	0.222	0.101	0.214	117	134	67	84	9.316E+00	6.211E-01	3.128E-01	0.011	ugi
NP_620627.1	acriia20	36	64	32	0.218	0.889	0.500	2	33	16	47	4.890E-01	5.884E-01	8.248E-01	0.326	acriia20
NP_620627.1	gp4.5	36	93	32	0.156	0.889	0.344	2	33	61	92	2.903E+00	5.816E-01	8.010E-01	0.051	gp4.5
NP_620627.1	orf126	36	105	28	0.142	0.778	0.267	6	33	77	104	4.075E+00	5.160E-01	6.525E-01	0.029	orf126
NP_620627.1	acrva3	36	166	24	0.250	0.611	0.145	9	30	16	39	4.075E+00	5.349E-01	6.062E-01	0.029	acrva3
NP_620627.1	acrif12	36	122	26	0.153	0.722	0.213	8	33	45	70	4.435E+00	6.071E-01	6.821E-01	0.024	acrif12
NP_620627.1	aca13	36	61	34	0.088	0.944	0.557	2	35	25	58	4.827E+00	5.309E-01	8.218E-01	0.020	aca13
NP_620627.1	acriia31	36	69	19	0.157	0.528	0.275	1	19	3	21	4.827E+00	7.740E-01	7.423E-01	0.020	acriia31
NP_620627.1	acriia19	36	115	31	0.225	0.861	0.261	1	31	7	36	4.827E+00	5.995E-01	7.656E-01	0.020	acriia19
NP_620627.1	aca3	36	69	9	0.555	0.250	0.130	9	17	14	22	5.253E+00	8.030E-01	3.456E-01	0.016	aca3
NP_620627.1	acriia17	36	101	17	0.117	0.472	0.168	3	19	8	24	5.253E+00	9.276E-01	6.884E-01	0.016	acriia17
NP_620627.1	acrie4	36	53	7	0.428	0.194	0.132	12	18	44	50	5.716E+00	9.717E-01	2.955E-01	0.014	acrie4
NP_620627.1	arn	36	92	29	0.206	0.806	0.304	8	36	17	44	6.220E+00	6.846E-01	7.901E-01	0.011	arn
NP_620627.1	acrif14	36	123	9	0.333	0.250	0.073	10	18	113	121	6.220E+00	9.918E-01	3.839E-01	0.011	acrif14
NP_620627.1	acriia27	36	80	9	0.222	0.250	0.112	8	16	37	45	6.767E+00	9.058E-01	3.676E-01	0.010	acriia27
NP_620627.1	acrie4-if7	36	119	9	0.333	0.250	0.076	10	18	42	50	6.767E+00	9.627E-01	3.813E-01	0.010	acrie4-if7
NP_620627.1	acriia15	36	170	9	0.444	0.250	0.053	9	17	88	96	6.767E+00	9.721E-01	3.745E-01	0.010	acriia15
NP_620627.1	ardu	36	212	6	0.166	0.167	0.028	12	17	110	115	6.767E+00	9.878E-01	2.476E-01	0.010	ardu
NP_620627.1	acrif4	36	99	21	0.238	0.583	0.202	10	30	79	98	7.361E+00	5.963E-01	5.547E-01	0.009	acrif4
NP_620627.1	rexb	36	143	18	0.222	0.500	0.126	11	28	73	90	7.361E+00	5.395E-01	5.268E-01	0.009	rexb
NP_620627.1	klca	36	163	14	0.285	0.389	0.086	9	22	42	55	7.361E+00	6.063E-01	5.195E-01	0.009	klca
NP_620627.1	acria1	36	287	15	0.333	0.417	0.052	3	17	144	158	7.361E+00	7.441E-01	5.968E-01	0.009	acria1
NP_620627.1	acrie5	36	65	26	0.153	0.667	0.400	8	31	8	33	8.006E+00	5.147E-01	6.474E-01	0.008	acrie5
NP_620627.1	psia	36	144	17	0.235	0.444	0.118	9	24	120	136	8.006E+00	5.140E-01	5.172E-01	0.008	psia
NP_620627.1	acriia16	36	206	25	0.240	0.667	0.121	10	33	181	205	8.006E+00	5.181E-01	5.824E-01	0.008	acriia16
NP_620627.1	nma1821	36	280	33	0.151	0.778	0.118	9	36	84	116	8.006E+00	5.739E-01	7.084E-01	0.008	nma1821
NP_620627.1	gad1	36	299	12	0.416	0.333	0.040	4	15	170	181	8.006E+00	9.398E-01	5.319E-01	0.008	gad1
NP_620627.1	acric5	36	65	9	0.333	0.250	0.138	10	18	47	55	8.705E+00	8.398E-01	3.703E-01	0.007	acric5
NP_620627.1	acrie2	36	84	9	0.333	0.250	0.107	10	18	32	40	8.705E+00	8.605E-01	3.633E-01	0.007	acrie2
NP_620627.1	tad1	36	121	25	0.080	0.667	0.207	9	32	76	100	8.705E+00	6.013E-01	6.472E-01	0.007	tad1
NP_620627.1	acriia3	36	123	27	0.148	0.722	0.220	9	34	94	120	8.705E+00	5.693E-01	6.496E-01	0.007	acriia3
NP_620627.1	acric11	36	139	16	0.250	0.444	0.115	8	23	18	33	8.705E+00	6.390E-01	5.591E-01	0.007	acric11
NP_620627.1	hin1523	36	297	32	0.187	0.750	0.108	9	35	94	125	8.705E+00	5.523E-01	6.718E-01	0.007	hin1523
NP_620627.1	aca1	36	72	9	0.555	0.250	0.125	9	17	15	23	9.461E+00	8.228E-01	3.480E-01	0.000	aca1
NP_620627.1	acriia26	36	183	27	0.111	0.750	0.148	1	27	41	67	9.461E+00	6.228E-01	7.712E-01	0.000	acriia26
NP_640289.1	ipi	80	94	10	0.200	0.125	0.106	27	36	59	68	6.582E+00	7.006E-01	2.247E-01	0.024	ipi
NP_640289.1	ardr	80	134	9	0.222	0.112	0.067	27	35	44	52	8.008E+00	8.280E-01	2.196E-01	0.014	ardr
NP_640289.1	acriia22	80	54	13	0.153	0.162	0.241	23	35	6	18	8.547E+00	6.088E-01	2.715E-01	0.011	acriia22
NP_663174.1	acrid1	358	96	26	0.153	0.064	0.271	95	117	53	78	5.296E+00	5.346E-01	1.922E-01	0.063	acrid1
NP_689263.1	acriic1	848	88	20	0.150	0.024	0.227	713	732	16	35	4.752E+00	5.594E-01	2.313E-01	0.106	acriic1
NP_689263.1	acrif8	848	83	13	0.153	0.015	0.157	717	729	3	15	7.788E+00	7.161E-01	2.186E-01	0.040	acrif8
NP_689263.1	acrif20	848	70	37	0.081	0.044	0.514	319	355	5	40	9.021E+00	5.973E-01	3.312E-01	0.024	acrif20
NP_715626.1	acrif5	179	79	23	0.173	0.123	0.291	1	22	3	25	1.769E+00	6.067E-01	2.358E-01	0.301	acrif5
NP_715626.1	acriia15	179	170	18	0.166	0.101	0.106	51	68	61	78	2.235E+00	5.393E-01	1.610E-01	0.214	acriia15
NP_715626.1	acrif7	179	76	8	0.125	0.045	0.105	156	163	65	72	9.570E+00	6.409E-01	1.205E-01	0.011	acrif7
YP_009815378.1	acria1	116	287	130	0.123	0.957	0.429	4	114	139	261	4.885E-02	5.467E-01	5.498E-01	0.997	acria1
YP_009815378.1	acriia4	116	87	24	0.166	0.207	0.264	13	36	4	26	2.306E+00	5.818E-01	3.243E-01	0.126	acriia4
YP_009815378.1	aca3	116	69	28	0.214	0.241	0.362	84	111	44	68	3.960E+00	5.428E-01	3.724E-01	0.063	aca3
YP_009815378.1	acriia7	116	124	22	0.181	0.190	0.177	92	113	101	122	4.849E+00	6.972E-01	4.763E-01	0.045	acriia7
YP_009815378.1	acrif13	116	115	29	0.137	0.207	0.252	92	115	32	60	5.549E+00	5.067E-01	5.234E-01	0.034	acrif13
YP_009815378.1	racc	116	91	22	0.181	0.190	0.242	95	116	50	71	5.935E+00	7.233E-01	5.915E-01	0.029	racc
YP_009815378.1	acric5	116	65	23	0.217	0.198	0.354	94	116	33	55	7.764E+00	7.985E-01	6.266E-01	0.014	acric5
YP_009815378.1	acriia31	116	69	19	0.210	0.164	0.275	96	114	1	19	7.764E+00	5.991E-01	5.600E-01	0.014	acriia31
YP_009815378.1	tad1	116	121	23	0.173	0.198	0.190	93	115	60	82	7.764E+00	7.110E-01	5.472E-01	0.014	tad1
YP_009815378.1	acriia30	116	74	17	0.176	0.147	0.230	98	114	24	40	8.300E+00	8.172E-01	6.040E-01	0.011	acriia30
YP_009815378.1	gp4.5	116	93	22	0.272	0.181	0.237	93	113	46	67	8.300E+00	7.267E-01	4.772E-01	0.011	gp4.5
YP_009815378.1	orf148	116	109	16	0.125	0.138	0.147	11	26	4	19	8.300E+00	7.300E-01	3.102E-01	0.011	orf148
YP_009815378.1	rexb	116	143	16	0.312	0.138	0.112	101	116	17	32	8.300E+00	7.855E-01	6.565E-01	0.011	rexb
YP_009815378.1	acrie9	116	80	22	0.181	0.181	0.275	93	113	50	71	8.872E+00	6.938E-01	4.824E-01	0.010	acrie9
YP_009815378.1	acriia26	116	183	17	0.176	0.147	0.093	93	109	23	39	8.872E+00	6.287E-01	3.353E-01	0.010	acriia26
YP_009815378.1	acriia19	116	115	21	0.142	0.181	0.183	96	116	5	25	9.481E+00	7.412E-01	5.947E-01	0.009	acriia19
YP_009816948.1	acric4	217	58	14	0.214	0.065	0.241	24	37	20	33	2.141E+00	5.235E-01	3.097E-01	0.179	acric4
YP_009816948.1	orba	217	44	14	0.071	0.065	0.318	26	39	8	21	2.279E+00	7.242E-01	3.257E-01	0.164	orba
YP_009816948.1	acrif19	217	93	23	0.217	0.101	0.237	24	45	3	24	5.463E+00	5.329E-01	2.675E-01	0.045	acrif19
YP_009816948.1	acrie3	217	68	44	0.136	0.203	0.647	129	172	24	67	7.007E+00	5.684E-01	5.697E-01	0.024	acrie3
YP_009816948.1	gp5.9	217	52	56	0.125	0.253	0.942	86	140	2	50	8.436E+00	5.600E-01	6.458E-01	0.014	gp5.9
YP_009816948.1	acriic4	217	88	54	0.185	0.249	0.545	125	178	38	85	8.971E+00	5.385E-01	5.733E-01	0.011	acriic4
YP_009816948.1	acrif16	217	169	46	0.130	0.212	0.231	76	121	59	97	9.539E+00	5.466E-01	6.754E-01	0.010	acrif16
YP_009819825.1	abc1	170	97	44	0.181	0.259	0.454	2	45	48	91	1.447E-01	8.942E-01	8.004E-01	0.991	abc1
YP_009819825.1	aca8	170	56	38	0.236	0.224	0.679	4	41	14	51	2.079E-01	8.997E-01	7.124E-01	0.978	aca8
YP_009819825.1	aca9	170	56	38	0.236	0.224	0.679	4	41	14	51	2.079E-01	8.999E-01	7.124E-01	0.978	aca9
YP_009819825.1	aca4	170	69	52	0.250	0.306	0.696	10	61	20	67	1.829E+00	5.775E-01	5.890E-01	0.254	aca4
YP_009819825.1	ardk	170	110	39	0.230	0.229	0.355	6	44	23	61	1.942E+00	7.651E-01	6.365E-01	0.233	ardk
YP_009819825.1	aca5	170	58	17	0.352	0.100	0.293	24	40	15	31	2.192E+00	8.598E-01	4.071E-01	0.196	aca5
YP_009819825.1	gnarl3	170	76	21	0.142	0.124	0.263	90	110	2	21	3.344E+00	6.268E-01	6.149E-01	0.106	gnarl3
YP_009819825.1	aca10	170	65	36	0.222	0.206	0.554	11	45	8	43	3.553E+00	6.891E-01	5.629E-01	0.098	aca10
YP_009819825.1	aca7	170	68	45	0.133	0.265	0.662	4	48	7	51	3.773E+00	5.533E-01	5.567E-01	0.090	aca7
YP_009819825.1	acriia7	170	124	28	0.107	0.165	0.194	102	129	100	123	7.314E+00	5.979E-01	3.706E-01	0.024	acriia7
YP_009819825.1	ugi	170	84	10	0.200	0.059	0.119	100	109	75	84	9.283E+00	6.544E-01	4.064E-01	0.011	ugi
YP_009819825.1	acrif17	170	119	34	0.176	0.200	0.277	109	142	12	44	9.283E+00	6.754E-01	4.284E-01	0.011	acrif17
YP_009821789.1	aca2	95	117	10	0.300	0.105	0.085	63	72	84	93	7.669E+00	9.529E-01	4.952E-01	0.024	aca2
YP_009821789.1	narp1_adps	95	296	11	0.363	0.116	0.037	29	39	26	36	8.601E+00	7.141E-01	1.889E-01	0.016	narp1_adps
YP_009823394.1	darb	358	2255	19	0.105	0.053	0.008	131	149	1232	1250	4.018E+00	5.001E-01	4.706E-01	0.082	darb
YP_009823394.1	orba	358	44	23	0.173	0.064	0.523	130	152	5	27	5.112E+00	5.050E-01	4.221E-01	0.057	orba
YP_009823394.1	acrie5	358	65	16	0.250	0.042	0.246	164	178	36	51	5.112E+00	5.159E-01	2.314E-01	0.057	acrie5
YP_009823394.1	acric5	358	65	10	0.100	0.028	0.154	120	129	4	13	7.779E+00	7.627E-01	2.566E-01	0.020	acric5
YP_009823394.1	acriia10	358	108	12	0.166	0.034	0.111	133	144	8	19	9.298E+00	8.109E-01	4.311E-01	0.011	acriia10
YP_009833718.1	acrie9	165	80	24	0.208	0.145	0.300	56	79	56	79	8.204E+00	8.022E-01	4.842E-01	0.016	acrie9
YP_009835362.1	tad1	233	121	48	0.166	0.197	0.397	116	161	61	108	8.470E-01	6.953E-01	6.497E-01	0.692	tad1
YP_009835362.1	abc1	233	97	44	0.159	0.189	0.392	18	61	58	95	2.406E+00	5.855E-01	4.902E-01	0.196	abc1
YP_009835362.1	racc	233	91	34	0.235	0.146	0.374	175	208	55	88	2.549E+00	6.594E-01	7.632E-01	0.179	racc
YP_009835362.1	acriia27	233	80	16	0.187	0.069	0.200	115	130	29	44	5.109E+00	7.087E-01	3.617E-01	0.063	acriia27
YP_009835362.1	aca8	233	56	34	0.176	0.146	0.518	18	51	22	50	5.413E+00	6.022E-01	4.858E-01	0.057	aca8
YP_009835362.1	aca9	233	56	34	0.176	0.146	0.518	18	51	22	50	5.413E+00	6.018E-01	4.867E-01	0.057	aca9
YP_009835362.1	acrif21	233	162	21	0.238	0.090	0.117	42	62	59	77	5.735E+00	5.179E-01	2.465E-01	0.051	acrif21
YP_009835362.1	acrif7	233	76	21	0.142	0.090	0.276	35	55	40	60	8.578E+00	6.383E-01	3.094E-01	0.016	acrif7
YP_009835362.1	acrif23	233	161	39	0.153	0.167	0.205	121	159	126	158	9.082E+00	6.349E-01	6.218E-01	0.014	acrif23
YP_009837546.1	acrif23	164	161	7	0.571	0.043	0.043	98	104	16	22	6.175E+00	9.755E-01	2.344E-01	0.057	acrif23
YP_009837546.1	adnd_p0020	164	281	14	0.214	0.085	0.050	40	53	73	86	8.032E+00	5.688E-01	7.441E-01	0.029	adnd_p0020
YP_009837546.1	acrif17	164	119	23	0.173	0.122	0.193	65	84	51	73	9.892E+00	5.061E-01	2.329E-01	0.014	acrif17
YP_009839087.1	acriia30	52	74	15	0.066	0.288	0.203	26	40	48	62	2.726E+00	6.928E-01	4.193E-01	0.106	acriia30
YP_009839087.1	acriia8	52	104	20	0.050	0.365	0.192	27	45	13	32	4.069E+00	7.703E-01	4.874E-01	0.063	acriia8
YP_009839087.1	ral	52	66	10	0.200	0.192	0.152	30	39	34	43	5.679E+00	8.638E-01	4.330E-01	0.034	ral
YP_009839087.1	acrif16	52	169	11	0.090	0.212	0.065	29	39	112	122	5.679E+00	8.385E-01	4.201E-01	0.034	acrif16
YP_009839087.1	aca5	52	58	9	0.222	0.173	0.155	31	39	37	45	6.070E+00	8.765E-01	4.059E-01	0.029	aca5
YP_009839087.1	acrif6	52	93	9	0.222	0.173	0.097	31	39	25	33	6.487E+00	7.124E-01	3.791E-01	0.024	acrif6
YP_009839087.1	acrx	52	145	36	0.166	0.654	0.228	18	51	3	35	6.487E+00	5.021E-01	4.550E-01	0.024	acrx
YP_009839087.1	vcrx091	52	228	28	0.142	0.519	0.096	25	51	133	154	7.407E+00	5.157E-01	4.217E-01	0.016	vcrx091
YP_009839087.1	acriia22	52	54	16	0.187	0.308	0.296	27	42	17	32	7.913E+00	6.532E-01	4.633E-01	0.014	acriia22
YP_009839087.1	acriia23	52	96	26	0.115	0.500	0.250	27	52	60	83	9.028E+00	5.001E-01	4.688E-01	0.010	acriia23
YP_009839087.1	aca6	52	70	5	0.400	0.096	0.071	35	39	42	46	9.640E+00	6.713E-01	2.241E-01	0.009	aca6
YP_009839087.1	gnarl3	52	76	25	0.080	0.462	0.329	27	50	3	27	9.640E+00	7.468E-01	4.952E-01	0.009	gnarl3
YP_009839087.1	acrif19	52	93	22	0.090	0.404	0.237	25	45	12	33	9.640E+00	6.926E-01	4.315E-01	0.009	acrif19
YP_009031260.1	acrie6	135	79	17	0.294	0.126	0.215	49	65	28	44	7.224E+00	5.367E-01	2.892E-01	0.034	acrie6
YP_009031260.1	acrif5	135	79	9	0.333	0.067	0.114	38	46	17	25	7.632E+00	5.595E-01	9.305E-02	0.029	acrif5
YP_009031260.1	narp2_nmnat	135	389	14	0.285	0.104	0.036	52	65	190	203	9.499E+00	6.324E-01	2.574E-01	0.014	narp2_nmnat
YP_009036905.1	dsad1	117	120	28	0.178	0.239	0.217	31	58	87	112	7.958E+00	5.123E-01	2.203E-01	0.034	dsad1
YP_009036905.1	vcrx089	117	385	43	0.139	0.359	0.112	39	80	330	372	8.797E+00	5.103E-01	3.032E-01	0.024	vcrx089
YP_009036905.1	acric1	117	190	27	0.185	0.214	0.142	53	77	83	109	9.247E+00	5.963E-01	2.483E-01	0.020	acric1
YP_009041422.1	acriia19	102	115	33	0.181	0.324	0.261	41	73	2	31	3.976E+00	5.342E-01	3.855E-01	0.076	acriia19
YP_009041422.1	vcrx089	102	385	27	0.148	0.265	0.070	7	33	17	43	6.564E+00	6.970E-01	6.444E-01	0.029	vcrx089
YP_009044798.1	acriia3	664	123	25	0.080	0.038	0.179	319	343	42	63	8.607E+00	6.306E-01	3.185E-01	0.020	acriia3
YP_009044798.1	tad1	664	121	19	0.157	0.026	0.157	316	332	81	99	9.085E+00	6.117E-01	2.937E-01	0.016	tad1
YP_009044798.1	ipii	664	98	18	0.277	0.027	0.184	316	333	58	75	9.589E+00	6.993E-01	3.704E-01	0.014	ipii
YP_009094551.1	dmd	190	66	11	0.363	0.058	0.152	124	134	48	57	7.790E+00	6.250E-01	1.820E-01	0.034	dmd
YP_009094551.1	ugi	190	84	10	0.300	0.053	0.119	124	133	71	80	9.557E+00	6.454E-01	2.108E-01	0.016	ugi
YP_009094551.1	acrid1	190	96	14	0.142	0.074	0.146	104	117	1	14	9.557E+00	7.895E-01	3.128E-01	0.016	acrid1
YP_009101700.1	acrvia1lse	69	232	60	0.150	0.826	0.259	13	69	173	232	3.706E-01	8.154E-01	8.135E-01	0.872	acrvia1lse
YP_009101700.1	acrie6	69	79	53	0.075	0.754	0.620	15	66	8	56	7.453E-01	8.007E-01	7.579E-01	0.601	acrie6
YP_009101700.1	acriia20	69	64	56	0.196	0.812	0.797	8	63	2	52	2.194E+00	5.372E-01	5.140E-01	0.164	acriia20
YP_009101700.1	acriia28	69	88	50	0.160	0.725	0.545	11	60	16	63	2.338E+00	6.104E-01	6.613E-01	0.150	acriia28
YP_009101700.1	tad1	69	121	50	0.200	0.696	0.339	19	66	66	106	2.491E+00	6.482E-01	6.732E-01	0.138	tad1
YP_009101700.1	acriic4	69	88	53	0.132	0.754	0.534	15	66	31	77	2.655E+00	5.080E-01	5.569E-01	0.126	acriic4
YP_009101700.1	acric10	69	94	40	0.125	0.580	0.383	22	61	58	93	2.829E+00	7.860E-01	7.365E-01	0.116	acric10
YP_009101700.1	adfa	69	210	24	0.166	0.348	0.110	1	24	186	208	4.410E+00	5.679E-01	6.190E-01	0.063	adfa
YP_009101700.1	acrva2	69	346	35	0.257	0.507	0.095	29	63	204	236	5.334E+00	6.485E-01	5.635E-01	0.045	acrva2
YP_009101700.1	ddra	69	124	43	0.046	0.623	0.306	19	61	8	45	5.682E+00	8.068E-01	7.495E-01	0.040	ddra
YP_009101700.1	darb	69	2255	69	0.144	0.754	0.030	15	66	1630	1696	6.053E+00	5.614E-01	6.256E-01	0.034	darb
YP_009101700.1	ardb	69	141	39	0.153	0.551	0.262	22	59	90	126	7.314E+00	5.732E-01	5.571E-01	0.020	ardb
YP_009101700.1	acrva1	69	169	53	0.094	0.754	0.284	12	63	32	79	8.829E+00	5.119E-01	5.763E-01	0.011	acrva1
YP_009101700.1	acria1	69	287	15	0.133	0.217	0.052	16	30	34	48	8.829E+00	9.415E-01	3.785E-01	0.011	acria1
YP_009101700.1	acriic2	69	119	21	0.142	0.304	0.176	47	67	95	115	1.000E+01	9.266E-01	4.783E-01	0.009	acriic2
YP_009101700.1	acriia32	69	141	56	0.071	0.812	0.369	13	68	46	97	1.000E+01	5.794E-01	6.244E-01	0.009	acriia32
YP_009103641.1	acrie9	77	80	16	0.250	0.208	0.200	13	28	1	16	7.413E+00	5.436E-01	3.180E-01	0.024	acrie9
YP_009113027.1	acrx	104	145	21	0.095	0.202	0.138	52	72	20	39	4.165E+00	5.069E-01	3.093E-01	0.069	acrx
YP_009113027.1	acriia1	104	152	21	0.285	0.202	0.138	82	102	129	149	5.036E+00	8.365E-01	4.094E-01	0.051	acriia1
YP_009113027.1	acriia15	104	170	37	0.162	0.356	0.182	52	88	64	94	5.716E+00	5.096E-01	2.979E-01	0.040	acriia15
YP_009113027.1	acrif20	104	70	22	0.181	0.212	0.314	82	103	21	42	6.088E+00	6.219E-01	3.974E-01	0.034	acrif20
YP_009113027.1	acrie6	104	79	21	0.238	0.202	0.228	76	96	32	49	6.088E+00	6.988E-01	2.339E-01	0.034	acrie6
YP_009113027.1	ral	104	66	27	0.185	0.260	0.409	77	103	38	64	7.356E+00	7.172E-01	3.844E-01	0.020	ral
YP_009113027.1	ntase	104	292	26	0.230	0.250	0.089	76	101	243	268	8.878E+00	7.445E-01	3.220E-01	0.011	ntase
YP_009119434.1	orba	284	44	27	0.185	0.095	0.591	241	267	7	32	1.137E+00	5.840E-01	2.406E-01	0.747	orba
YP_009119434.1	acric6	284	144	12	0.416	0.042	0.083	202	213	61	72	6.464E+00	7.980E-01	1.909E-01	0.057	acric6
YP_009119434.1	vcrx089	284	385	13	0.230	0.046	0.034	202	214	142	154	7.919E+00	6.735E-01	1.907E-01	0.034	vcrx089
YP_009119434.1	acrif2	284	95	25	0.160	0.088	0.221	190	214	32	52	8.330E+00	5.371E-01	1.897E-01	0.029	acrif2
YP_009119434.1	acrif2_c2	284	95	25	0.160	0.088	0.221	190	214	32	52	8.330E+00	5.395E-01	1.896E-01	0.029	acrif2_c2
YP_009119434.1	acrif6	284	93	8	0.125	0.028	0.086	46	53	25	32	9.686E+00	6.308E-01	1.858E-01	0.016	acrif6
YP_009325659.1	acric5	84	65	13	0.461	0.155	0.200	51	63	44	56	1.948E+00	8.757E-01	5.319E-01	0.098	acric5
YP_009325659.1	acrif7	84	76	25	0.320	0.286	0.329	53	76	38	62	2.283E+00	5.055E-01	5.607E-01	0.082	acrif7
YP_009325659.1	ugi	84	84	13	0.230	0.155	0.155	52	64	25	37	2.895E+00	7.315E-01	5.106E-01	0.063	ugi
YP_009325659.1	aca13	84	61	23	0.304	0.274	0.377	4	26	38	60	3.974E+00	8.447E-01	8.254E-01	0.040	aca13
YP_009325659.1	vcrx093	84	348	53	0.188	0.631	0.152	1	53	210	262	3.974E+00	7.064E-01	8.761E-01	0.040	vcrx093
YP_009325659.1	darb	84	2255	24	0.291	0.286	0.011	53	76	1658	1681	5.038E+00	5.063E-01	6.467E-01	0.024	darb
YP_009325659.1	mom	84	248	31	0.225	0.369	0.125	1	31	216	246	5.452E+00	7.863E-01	8.079E-01	0.020	mom
YP_009325659.1	acrie4-if7	84	119	11	0.272	0.131	0.092	53	63	81	91	6.383E+00	8.609E-01	4.558E-01	0.014	acrie4-if7
YP_009325659.1	atd1	84	87	18	0.277	0.214	0.207	3	20	62	79	6.906E+00	6.486E-01	7.083E-01	0.011	atd1
YP_009325659.1	acrva5	84	92	21	0.095	0.250	0.228	2	22	28	48	6.906E+00	6.617E-01	7.188E-01	0.011	acrva5
YP_009325659.1	acriic5	84	130	12	0.250	0.143	0.092	52	63	95	106	7.470E+00	7.163E-01	4.718E-01	0.010	acriic5
YP_009325659.1	narp2_nmnat	84	389	27	0.222	0.321	0.069	56	82	354	380	8.080E+00	7.010E-01	7.020E-01	0.009	narp2_nmnat
YP_009325659.1	gnarl2	84	87	21	0.190	0.250	0.241	42	62	52	72	8.736E+00	7.581E-01	6.526E-01	0.008	gnarl2
YP_009325659.1	acriia17	84	101	15	0.200	0.179	0.149	47	61	8	22	9.443E+00	8.518E-01	5.694E-01	0.007	acriia17
YP_009325659.1	aca12	84	140	23	0.173	0.274	0.164	52	74	18	40	9.443E+00	5.366E-01	6.355E-01	0.007	aca12
YP_009329757.1	acrif7	113	76	12	0.250	0.106	0.158	84	95	35	46	5.753E+00	6.457E-01	3.258E-01	0.029	acrif7
YP_009329757.1	acb2	113	95	46	0.130	0.398	0.474	2	46	12	56	6.163E+00	6.253E-01	7.726E-01	0.024	acb2
YP_009329757.1	narp1_namat	113	530	13	0.307	0.115	0.025	87	99	82	94	6.163E+00	8.148E-01	4.138E-01	0.024	narp1_namat
YP_009329757.1	gp5.9	113	52	44	0.113	0.372	0.846	1	42	5	48	7.070E+00	6.176E-01	8.085E-01	0.016	gp5.9
YP_009329757.1	acriic3	113	116	17	0.352	0.150	0.147	61	77	12	28	7.070E+00	5.944E-01	3.558E-01	0.016	acriic3
YP_009329757.1	acrif14	113	123	20	0.200	0.177	0.163	80	99	102	121	8.106E+00	6.172E-01	4.275E-01	0.011	acrif14
YP_009329757.1	rexb	113	143	45	0.244	0.398	0.301	3	47	67	109	8.677E+00	5.148E-01	6.734E-01	0.010	rexb
YP_009329757.1	apyc1	113	308	23	0.217	0.204	0.075	2	24	284	306	8.677E+00	6.750E-01	7.175E-01	0.010	apyc1
YP_009329757.1	narp2_nampt	113	533	40	0.150	0.354	0.075	3	42	492	531	8.677E+00	8.249E-01	8.586E-01	0.010	narp2_nampt
YP_009329757.1	gnarl1	113	43	43	0.093	0.381	1.000	4	46	1	43	9.287E+00	6.822E-01	8.189E-01	0.009	gnarl1
YP_009329757.1	acriia4	113	87	25	0.200	0.204	0.287	66	88	1	25	9.287E+00	5.257E-01	3.579E-01	0.009	acriia4
YP_009336778.1	acric5	1106	65	11	0.181	0.010	0.169	268	278	2	12	5.682E+00	6.095E-01	2.489E-01	0.063	acric5
YP_009336778.1	acrif15	1106	69	9	0.222	0.008	0.130	888	896	3	11	8.735E+00	5.857E-01	1.179E-01	0.020	acrif15
YP_009336778.1	aca8	1106	56	16	0.125	0.014	0.286	1	16	1	16	9.213E+00	6.230E-01	6.739E-01	0.016	aca8
YP_009336778.1	acria1	1106	287	21	0.190	0.019	0.073	267	287	225	245	9.213E+00	6.104E-01	3.035E-01	0.016	acria1
YP_009345292.1	orba	222	44	16	0.187	0.072	0.364	93	108	15	30	2.760E+00	7.926E-01	2.555E-01	0.164	orba
YP_009345292.1	racc	222	91	15	0.200	0.068	0.165	94	108	16	30	6.166E+00	6.493E-01	2.475E-01	0.045	racc
YP_009345292.1	acrif17	222	119	30	0.100	0.135	0.252	20	49	21	50	7.748E+00	5.696E-01	7.553E-01	0.024	acrif17
YP_009345292.1	ugi	222	84	16	0.187	0.072	0.190	65	80	68	83	8.680E+00	6.159E-01	2.748E-01	0.016	ugi
YP_009345292.1	acric6	222	144	24	0.208	0.108	0.146	21	44	122	142	9.185E+00	5.041E-01	5.674E-01	0.014	acric6
YP_009345604.1	acria1	337	287	15	0.066	0.045	0.052	253	267	5	19	3.390E+00	6.739E-01	2.149E-01	0.138	acria1
YP_009345604.1	ardu	337	212	15	0.200	0.042	0.071	295	308	187	201	9.580E+00	5.542E-01	2.938E-01	0.014	ardu
YP_009361621.1	vcrx089	175	385	32	0.218	0.183	0.078	8	39	97	126	1.098E+00	5.105E-01	2.660E-01	0.411	vcrx089
YP_009361621.1	acrie3	175	68	20	0.250	0.114	0.294	154	173	38	57	3.442E+00	7.274E-01	3.715E-01	0.090	acrie3
YP_009361621.1	ulx	175	143	37	0.162	0.211	0.259	62	98	10	46	6.084E+00	5.095E-01	3.833E-01	0.034	ulx
YP_009361621.1	acrif21	175	162	28	0.142	0.160	0.173	147	174	49	76	6.481E+00	5.656E-01	2.707E-01	0.029	acrif21
YP_009361621.1	vcrx091	175	228	30	0.133	0.171	0.132	41	70	5	34	6.481E+00	5.196E-01	4.195E-01	0.029	vcrx091
YP_009361621.1	orf148	175	109	15	0.200	0.086	0.138	157	171	41	55	6.903E+00	7.676E-01	3.523E-01	0.024	orf148
YP_009361621.1	acrif12	175	122	17	0.117	0.097	0.123	40	56	40	54	6.903E+00	6.779E-01	3.888E-01	0.024	acrif12
YP_009361621.1	acriii-1	175	118	14	0.285	0.074	0.119	111	123	31	44	8.334E+00	5.828E-01	1.532E-01	0.014	acriii-1
YP_009361621.1	acriia4	175	87	21	0.142	0.120	0.195	154	174	67	83	8.872E+00	5.381E-01	2.481E-01	0.011	acriia4
YP_009361621.1	racc	175	91	16	0.062	0.091	0.176	158	173	69	84	9.442E+00	6.415E-01	3.218E-01	0.010	racc
YP_009362933.1	acrif12	80	122	30	0.200	0.375	0.246	18	47	40	69	7.382E-01	9.724E-01	8.325E-01	0.442	acrif12
YP_009362933.1	acrif23	80	161	36	0.111	0.450	0.224	14	49	122	157	9.773E-01	9.593E-01	8.319E-01	0.326	acrif23
YP_009362933.1	ardb	80	141	36	0.027	0.450	0.255	18	53	94	129	2.798E+00	9.463E-01	7.947E-01	0.090	ardb
YP_009362933.1	atd1	80	87	31	0.064	0.387	0.356	18	48	24	54	3.220E+00	8.711E-01	7.925E-01	0.076	atd1
YP_009362933.1	hdf	80	206	45	0.177	0.562	0.214	33	77	139	182	9.169E+00	6.305E-01	6.346E-01	0.009	hdf
YP_009388536.1	darb	163	2255	66	0.257	0.337	0.029	5	59	1631	1696	3.410E-01	5.918E-01	5.226E-01	0.900	darb
YP_009388536.1	acriia28	163	88	56	0.107	0.301	0.636	5	53	8	63	9.320E-01	5.712E-01	5.153E-01	0.505	acriia28
YP_009388536.1	acrie6	163	79	60	0.100	0.362	0.709	1	59	1	56	1.641E+00	7.444E-01	6.109E-01	0.254	acrie6
YP_009388536.1	acrie1	163	105	46	0.086	0.282	0.438	8	53	36	81	3.712E+00	7.663E-01	5.860E-01	0.082	acrie1
YP_009388536.1	acrvia1lse	163	232	61	0.032	0.362	0.263	2	60	170	230	4.481E+00	7.298E-01	6.103E-01	0.063	acrvia1lse
YP_009388536.1	ntase	163	292	43	0.232	0.264	0.134	42	84	249	287	4.481E+00	5.764E-01	5.727E-01	0.063	ntase
YP_009388536.1	acriia31	163	69	21	0.285	0.129	0.304	22	42	8	28	4.771E+00	5.379E-01	4.087E-01	0.057	acriia31
YP_009388536.1	ardr	163	134	23	0.173	0.141	0.172	30	52	109	131	5.079E+00	6.617E-01	4.048E-01	0.051	ardr
YP_009388536.1	acrif15	163	69	20	0.200	0.123	0.290	32	51	48	67	5.757E+00	6.856E-01	3.810E-01	0.040	acrif15
YP_009388536.1	acriia20	163	64	42	0.166	0.258	0.625	23	64	21	60	6.524E+00	7.492E-01	4.864E-01	0.029	acriia20
YP_009388536.1	tad1	163	121	51	0.078	0.313	0.405	14	64	66	114	6.524E+00	6.631E-01	5.336E-01	0.029	tad1
YP_009388536.1	acrif5	163	79	18	0.111	0.110	0.228	18	35	40	57	9.469E+00	8.136E-01	3.395E-01	0.010	acrif5
YP_009388536.1	acrie9	163	80	30	0.133	0.184	0.312	33	62	55	79	9.469E+00	7.180E-01	3.594E-01	0.010	acrie9
YP_009388536.1	ip1	163	94	16	0.062	0.098	0.170	133	148	77	92	9.469E+00	5.950E-01	2.916E-01	0.010	ip1
YP_009408369.1	acria1	335	287	14	0.214	0.042	0.049	258	271	4	17	4.754E+00	6.990E-01	3.139E-01	0.082	acria1
YP_009408369.1	psia	335	144	16	0.125	0.042	0.111	207	220	63	78	8.636E+00	5.648E-01	2.094E-01	0.020	psia
YP_001425799.1	acrif17	67	119	19	0.210	0.284	0.151	48	66	23	40	4.869E+00	6.753E-01	6.373E-01	0.020	acrif17
YP_001425799.1	gp5.9	67	52	43	0.186	0.642	0.808	17	59	10	51	5.295E+00	6.694E-01	7.532E-01	0.016	gp5.9
YP_001425799.1	arn	67	92	21	0.285	0.313	0.228	41	61	21	41	7.397E+00	7.025E-01	6.831E-01	0.009	arn
YP_001425799.1	ardu	67	212	16	0.187	0.239	0.075	51	66	62	77	8.734E+00	7.452E-01	7.136E-01	0.007	ardu
YP_001425799.1	vcrx091	67	228	21	0.142	0.313	0.092	47	67	6	26	8.734E+00	7.312E-01	7.558E-01	0.007	vcrx091
YP_001425854.1	vcrx092	274	327	20	0.150	0.073	0.061	254	273	262	281	6.408E+00	8.819E-01	2.974E-01	0.040	vcrx092
YP_001425854.1	acrif1	274	78	23	0.217	0.084	0.295	208	230	56	78	7.194E+00	6.085E-01	3.028E-01	0.029	acrif1
YP_001425854.1	acrif6	274	93	27	0.111	0.080	0.290	252	273	64	90	7.621E+00	5.190E-01	2.469E-01	0.024	acrif6
YP_001425854.1	aca4	274	69	18	0.055	0.066	0.261	251	268	44	61	8.073E+00	8.629E-01	2.576E-01	0.020	aca4
YP_001425854.1	acrid1	274	96	11	0.090	0.040	0.115	165	175	75	85	8.073E+00	7.517E-01	2.161E-01	0.020	acrid1
YP_001425854.1	acrie9	274	80	23	0.173	0.084	0.287	250	272	55	77	9.588E+00	8.972E-01	2.976E-01	0.011	acrie9
YP_001426110.1	ardk	76	110	23	0.173	0.303	0.209	20	42	74	96	3.173E+00	5.426E-01	4.082E-01	0.076	ardk
YP_001426110.1	acrie5	76	65	16	0.125	0.211	0.246	34	49	24	39	6.416E+00	5.711E-01	3.477E-01	0.020	acrie5
YP_001426110.1	acriic1	76	88	14	0.214	0.184	0.159	29	42	59	72	7.382E+00	7.076E-01	3.678E-01	0.014	acriic1
YP_001426110.1	acrva1	76	169	20	0.000	0.263	0.118	25	44	1	20	9.098E+00	6.278E-01	4.277E-01	0.009	acrva1
YP_001426182.1	acria1	73	287	14	0.214	0.192	0.049	28	41	144	157	5.819E+00	7.715E-01	4.571E-01	0.024	acria1
YP_001426182.1	aca8	73	56	18	0.277	0.247	0.321	27	44	16	33	7.204E+00	6.757E-01	5.059E-01	0.014	aca8
YP_001426182.1	aca9	73	56	18	0.277	0.247	0.321	27	44	16	33	7.204E+00	6.754E-01	5.045E-01	0.014	aca9
YP_001426182.1	vcrx092	73	327	25	0.080	0.342	0.076	28	52	295	319	9.555E+00	6.062E-01	5.034E-01	0.008	vcrx092
YP_001426276.1	acriia5	65	142	24	0.041	0.369	0.169	23	46	4	27	2.540E+00	6.372E-01	5.264E-01	0.098	acriia5
YP_001426276.1	acrva2	65	346	16	0.125	0.246	0.046	22	37	261	276	2.926E+00	6.785E-01	4.867E-01	0.082	acrva2
YP_001426276.1	darb	65	2255	13	0.230	0.200	0.006	25	37	729	741	3.372E+00	7.462E-01	4.336E-01	0.069	darb
YP_001426276.1	acrie9	65	80	10	0.200	0.154	0.125	25	34	4	13	3.885E+00	8.474E-01	3.992E-01	0.057	acrie9
YP_001426276.1	acriia8	65	104	13	0.153	0.200	0.115	25	37	17	28	6.373E+00	6.161E-01	3.827E-01	0.020	acriia8
YP_001426276.1	acriia26	65	183	16	0.187	0.246	0.087	30	45	95	110	7.336E+00	5.533E-01	3.520E-01	0.014	acriia26
YP_001426276.1	acriia20	65	64	12	0.166	0.185	0.188	39	50	53	64	7.869E+00	5.780E-01	4.107E-01	0.011	acriia20
YP_001426276.1	psia	65	144	10	0.300	0.154	0.069	40	49	121	130	7.869E+00	6.036E-01	3.508E-01	0.011	psia
YP_001426276.1	dam	65	274	8	0.250	0.123	0.029	39	46	211	218	7.869E+00	8.844E-01	3.449E-01	0.011	dam
YP_001426276.1	acriia12	65	83	8	0.250	0.123	0.096	34	41	74	81	9.050E+00	5.852E-01	2.128E-01	0.009	acriia12
YP_001426376.1	apyc1	86	308	28	0.250	0.326	0.081	50	77	283	307	3.409E+00	5.982E-01	6.386E-01	0.045	apyc1
YP_001426376.1	racc	86	91	22	0.272	0.256	0.242	50	71	69	90	5.550E+00	5.648E-01	6.081E-01	0.016	racc
YP_001426376.1	mom	86	248	41	0.170	0.453	0.165	40	78	204	244	6.018E+00	5.468E-01	7.448E-01	0.014	mom
YP_001426376.1	narp2_nmnat	86	389	27	0.222	0.314	0.069	55	81	361	387	9.005E+00	8.487E-01	7.533E-01	0.007	narp2_nmnat
YP_001426376.1	acriic1	86	88	15	0.200	0.174	0.170	54	68	58	72	9.753E+00	5.794E-01	5.785E-01	0.000	acriic1
YP_001426422.1	acrif21	70	162	22	0.136	0.314	0.136	48	69	54	75	4.798E+00	6.290E-01	6.557E-01	0.029	acrif21
YP_001426422.1	acrva4	70	234	58	0.206	0.743	0.235	9	60	116	170	5.602E+00	5.258E-01	6.648E-01	0.020	acrva4
YP_001426422.1	psib	70	242	47	0.234	0.557	0.194	8	46	95	141	5.602E+00	6.133E-01	7.457E-01	0.020	psib
YP_001426422.1	acriii1	70	113	19	0.157	0.271	0.168	49	67	85	103	7.064E+00	5.583E-01	5.706E-01	0.011	acriii1
YP_001426422.1	samase	70	151	27	0.185	0.386	0.179	2	28	15	41	7.629E+00	6.498E-01	7.561E-01	0.010	samase
YP_001426422.1	adfa	70	210	22	0.045	0.314	0.105	1	22	187	208	7.629E+00	6.501E-01	8.382E-01	0.010	adfa
YP_001426422.1	acriia22	70	54	5	0.600	0.071	0.093	48	52	22	26	8.239E+00	8.160E-01	2.329E-01	0.009	acriia22
YP_001426422.1	acrif9	70	67	16	0.250	0.229	0.239	37	52	26	41	8.239E+00	5.859E-01	4.776E-01	0.009	acrif9
YP_001426422.1	acriic1	70	88	10	0.100	0.143	0.114	47	56	22	31	8.894E+00	6.771E-01	4.607E-01	0.008	acriic1
YP_001426422.1	acrvib1	70	115	21	0.095	0.300	0.183	48	68	2	22	8.894E+00	5.507E-01	5.702E-01	0.008	acrvib1
YP_001426422.1	acriia11	70	182	36	0.083	0.514	0.198	11	46	145	180	8.894E+00	8.635E-01	8.714E-01	0.008	acriia11
YP_001426422.1	vcrx092	70	327	58	0.086	0.829	0.159	13	70	276	327	8.894E+00	5.681E-01	7.431E-01	0.008	vcrx092
YP_001426422.1	acrif22	70	88	10	0.200	0.143	0.114	47	56	40	49	9.599E+00	5.136E-01	4.644E-01	0.007	acrif22
YP_001426422.1	acrif24	70	231	22	0.136	0.314	0.095	6	27	44	65	9.599E+00	5.025E-01	6.836E-01	0.007	acrif24
YP_001426488.1	acric10	87	94	36	0.111	0.391	0.383	32	65	58	93	2.558E+00	5.754E-01	4.479E-01	0.126	acric10
YP_001426488.1	ipii	87	98	56	0.142	0.483	0.571	26	67	34	89	2.558E+00	5.184E-01	4.556E-01	0.126	ipii
YP_001426488.1	ardb	87	141	41	0.170	0.471	0.291	28	68	90	130	3.534E+00	5.283E-01	4.921E-01	0.082	ardb
YP_001426488.1	acrif23	87	161	42	0.071	0.448	0.261	24	62	116	157	3.770E+00	6.644E-01	4.981E-01	0.076	acrif23
YP_001426488.1	ddra	87	124	55	0.163	0.632	0.411	25	79	9	59	5.922E+00	5.464E-01	4.275E-01	0.034	ddra
YP_001426488.1	atd1	87	87	31	0.161	0.345	0.356	32	61	24	54	9.876E+00	6.964E-01	4.962E-01	0.009	atd1
YP_001426488.1	acrva5	87	92	23	0.130	0.264	0.239	57	79	65	86	9.876E+00	5.216E-01	3.274E-01	0.009	acrva5
YP_001426488.1	gad1	87	299	36	0.166	0.402	0.120	50	84	261	296	9.876E+00	5.209E-01	3.692E-01	0.009	gad1
YP_001426594.1	apyc1	151	308	24	0.250	0.159	0.078	123	146	283	306	4.732E+00	6.581E-01	7.606E-01	0.034	apyc1
YP_001426594.1	acrif20	151	70	22	0.227	0.146	0.314	124	145	44	65	7.922E+00	6.692E-01	6.807E-01	0.010	acrif20
YP_001426594.1	acrif2	151	95	19	0.157	0.126	0.200	126	144	74	92	9.167E+00	5.589E-01	6.503E-01	0.008	acrif2
YP_001426594.1	acrif2_c2	151	95	19	0.157	0.126	0.200	126	144	74	92	9.167E+00	5.619E-01	6.469E-01	0.008	acrif2_c2
YP_010088041.1	acriia9	108	167	26	0.346	0.241	0.156	73	98	124	149	5.307E+00	5.886E-01	5.938E-01	0.040	acriia9
YP_010088041.1	acriia19	108	115	30	0.066	0.278	0.252	1	30	48	76	7.395E+00	7.607E-01	4.794E-01	0.016	acriia19
YP_010088041.1	acrie1	108	105	18	0.277	0.148	0.171	16	31	47	64	7.900E+00	6.466E-01	3.805E-01	0.014	acrie1
YP_010088041.1	aca8	108	56	16	0.062	0.148	0.286	93	108	1	16	8.438E+00	5.422E-01	7.416E-01	0.011	aca8
YP_010088041.1	rexb	108	143	32	0.062	0.296	0.224	1	32	33	64	9.011E+00	6.986E-01	4.776E-01	0.010	rexb
YP_010089021.1	acrif5	369	79	12	0.166	0.033	0.152	66	77	18	29	3.309E+00	5.355E-01	1.745E-01	0.138	acrif5
YP_010089021.1	acriia23	369	96	16	0.250	0.043	0.167	66	81	60	75	4.370E+00	7.713E-01	2.333E-01	0.090	acriia23
YP_010089021.1	acric5	369	65	11	0.181	0.030	0.154	242	252	3	12	6.810E+00	5.145E-01	2.513E-01	0.040	acric5
YP_010089021.1	acric9	369	79	14	0.285	0.038	0.177	35	48	7	20	8.968E+00	5.722E-01	1.549E-01	0.016	acric9
YP_010089021.1	adnd_p0020	369	281	15	0.066	0.041	0.050	85	99	71	84	8.968E+00	6.329E-01	3.121E-01	0.016	adnd_p0020
YP_010089021.1	acriia28	369	88	19	0.105	0.051	0.182	114	132	1	16	9.471E+00	5.159E-01	1.999E-01	0.014	acriia28
YP_010089021.1	acric10	369	94	10	0.200	0.027	0.106	88	97	46	55	9.471E+00	7.462E-01	3.521E-01	0.014	acric10
YP_010091969.1	dmd	98	66	17	0.176	0.173	0.258	24	40	25	41	3.553E+00	7.531E-01	3.468E-01	0.076	dmd
YP_010091969.1	acb2	98	95	19	0.315	0.194	0.200	23	41	13	31	3.553E+00	8.285E-01	4.261E-01	0.076	acb2
YP_010091969.1	acrif7	98	76	16	0.375	0.163	0.211	64	79	38	53	9.587E+00	5.059E-01	2.998E-01	0.009	acrif7
YP_010091969.1	acriii1	98	113	18	0.277	0.163	0.159	19	34	84	101	9.587E+00	6.005E-01	3.613E-01	0.009	acriii1
YP_010094292.1	acrif18	69	68	10	0.400	0.145	0.147	27	36	23	32	3.494E+00	6.749E-01	2.279E-01	0.076	acrif18
YP_010094292.1	acrif19	69	93	11	0.000	0.159	0.118	26	36	5	15	3.737E+00	7.088E-01	2.572E-01	0.069	acrif19
YP_010094292.1	acric1	69	190	35	0.142	0.507	0.168	1	35	87	118	3.998E+00	6.564E-01	5.862E-01	0.063	acric1
YP_010094292.1	acriia29	69	241	12	0.166	0.174	0.050	24	35	160	171	3.998E+00	7.380E-01	2.453E-01	0.063	acriia29
YP_010094292.1	acrif24	69	231	12	0.250	0.174	0.052	26	37	3	14	4.277E+00	6.796E-01	2.735E-01	0.057	acrif24
YP_010094292.1	acrif10	69	97	11	0.000	0.159	0.113	26	36	10	20	5.235E+00	6.428E-01	2.510E-01	0.040	acrif10
YP_010094292.1	acriiib1	69	249	10	0.000	0.145	0.040	27	36	178	187	5.235E+00	7.069E-01	2.463E-01	0.040	acriiib1
YP_010094292.1	stp	69	26	25	0.080	0.362	0.962	2	26	1	25	6.850E+00	6.909E-01	5.543E-01	0.020	stp
YP_010094292.1	acriia22	69	54	9	0.222	0.130	0.167	27	35	21	29	6.850E+00	8.710E-01	2.274E-01	0.020	acriia22
YP_010094292.1	aca3	69	69	13	0.230	0.188	0.188	44	56	12	24	7.324E+00	7.690E-01	3.540E-01	0.016	aca3
YP_010094292.1	acrva1	69	169	23	0.217	0.333	0.130	1	23	4	25	7.324E+00	5.797E-01	5.403E-01	0.016	acrva1
YP_010094292.1	aca10	69	65	13	0.230	0.188	0.200	44	56	9	21	8.371E+00	6.958E-01	3.452E-01	0.011	aca10
YP_010094292.1	aca4	69	69	10	0.400	0.145	0.145	47	56	60	69	8.371E+00	7.689E-01	2.793E-01	0.011	aca4
YP_010094292.1	orf148	69	109	8	0.250	0.116	0.073	56	63	85	92	8.371E+00	5.198E-01	1.563E-01	0.011	orf148
YP_010094292.1	vcrx091	69	228	12	0.083	0.159	0.053	26	36	71	82	8.371E+00	6.101E-01	2.407E-01	0.011	vcrx091
YP_010095911.1	acrif18	126	68	38	0.131	0.302	0.471	78	115	14	45	4.477E-01	5.073E-01	4.189E-01	0.837	acrif18
YP_010095911.1	acrif22	126	88	47	0.127	0.365	0.511	81	126	24	68	5.074E-01	5.152E-01	5.019E-01	0.795	acrif22
YP_010095911.1	racc	126	91	39	0.153	0.302	0.341	82	119	4	34	1.774E+00	5.324E-01	4.290E-01	0.233	racc
YP_010095911.1	acrif5	126	79	37	0.270	0.278	0.443	81	115	3	37	2.011E+00	6.574E-01	4.917E-01	0.196	acrif5
YP_010095911.1	acrx	126	145	21	0.047	0.167	0.145	83	103	9	29	2.426E+00	6.122E-01	3.673E-01	0.150	acrx
YP_010095911.1	orba	126	44	13	0.307	0.103	0.295	85	97	7	19	3.759E+00	7.002E-01	3.160E-01	0.082	orba
YP_010095911.1	acriic6	126	76	37	0.108	0.278	0.447	84	118	8	41	4.534E+00	6.148E-01	4.889E-01	0.063	acriic6
YP_010095911.1	gam	126	138	29	0.137	0.230	0.210	13	41	35	63	8.982E+00	6.526E-01	4.977E-01	0.011	gam
YP_010097285.1	acrie8	70	63	50	0.160	0.586	0.794	15	55	10	59	3.851E+00	5.027E-01	4.452E-01	0.076	acrie8
YP_010097285.1	orf148	70	109	16	0.125	0.229	0.147	1	16	1	16	4.662E+00	5.677E-01	3.086E-01	0.057	orf148
YP_010097285.1	racc	70	91	19	0.263	0.271	0.209	43	61	70	88	4.968E+00	7.494E-01	3.638E-01	0.051	racc
YP_010097285.1	acriia6	70	183	16	0.312	0.186	0.087	1	13	1	16	6.407E+00	5.448E-01	2.041E-01	0.029	acriia6
YP_010097285.1	acric4	70	58	14	0.214	0.200	0.241	41	54	40	53	6.826E+00	8.211E-01	3.378E-01	0.024	acric4
YP_010097285.1	acriia28	70	88	29	0.206	0.414	0.318	5	33	29	56	8.786E+00	5.033E-01	4.512E-01	0.011	acriia28
YP_010097285.1	dmd	70	66	11	0.363	0.157	0.167	4	14	32	42	9.355E+00	8.818E-01	2.373E-01	0.010	dmd
YP_010097285.1	acriia27	70	80	16	0.062	0.229	0.200	1	16	31	46	9.355E+00	6.059E-01	2.769E-01	0.010	acriia27
YP_010097285.1	acriia7	70	124	19	0.315	0.271	0.153	42	60	105	123	9.355E+00	8.032E-01	3.704E-01	0.010	acriia7
YP_010097285.1	acriia31	70	69	22	0.181	0.271	0.319	1	19	1	22	9.958E+00	5.311E-01	2.783E-01	0.009	acriia31
YP_010097285.1	narp2_nmnat	70	389	25	0.320	0.357	0.064	44	68	361	385	9.958E+00	9.041E-01	5.380E-01	0.009	narp2_nmnat
YP_010098218.1	acric1	29	190	27	0.148	0.931	0.142	1	27	81	107	3.934E+00	5.079E-01	7.243E-01	0.029	acric1
YP_010098218.1	acriia30	29	74	17	0.176	0.586	0.230	6	22	22	38	6.611E+00	5.124E-01	5.938E-01	0.010	acriia30
YP_010098218.1	acrie4	29	53	8	0.500	0.276	0.151	6	13	26	33	7.206E+00	8.320E-01	4.801E-01	0.009	acrie4
YP_010098218.1	acrif22	29	88	8	0.500	0.276	0.091	7	14	56	63	7.206E+00	8.688E-01	4.633E-01	0.009	acrif22
YP_010098218.1	acrie7	29	106	11	0.090	0.379	0.104	1	11	55	65	7.852E+00	5.110E-01	6.014E-01	0.008	acrie7
YP_010098218.1	acric4	29	58	15	0.400	0.517	0.259	7	21	42	56	8.554E+00	5.248E-01	5.529E-01	0.007	acric4
YP_010098218.1	acrif12	29	122	7	0.714	0.241	0.057	7	13	112	118	8.554E+00	9.141E-01	4.069E-01	0.007	acrif12
YP_010098218.1	orf148	29	109	13	0.307	0.448	0.119	6	18	42	54	9.316E+00	5.779E-01	5.564E-01	0.000	orf148
YP_010098218.1	acriii-1	29	118	8	0.500	0.276	0.068	7	14	93	100	9.316E+00	9.001E-01	4.719E-01	0.000	acriii-1
YP_010098218.1	acrie4-if7	29	119	10	0.100	0.345	0.084	5	14	25	34	9.316E+00	7.329E-01	5.757E-01	0.000	acrie4-if7
YP_010098218.1	acb1	29	153	6	0.500	0.207	0.039	16	21	147	152	9.316E+00	6.905E-01	2.568E-01	0.000	acb1
YP_010098218.1	rad	29	173	12	0.333	0.414	0.069	7	18	159	170	9.316E+00	6.320E-01	5.125E-01	0.000	rad
YP_010098218.1	acriia29	29	241	6	0.333	0.207	0.025	7	12	206	211	9.316E+00	9.629E-01	3.648E-01	0.000	acriia29
YP_010098896.1	racc	72	91	26	0.269	0.361	0.286	20	45	62	87	1.635E+00	6.477E-01	6.121E-01	0.164	racc
YP_010098896.1	acrvia1lse	72	232	51	0.058	0.653	0.220	10	56	182	232	3.577E+00	5.994E-01	6.440E-01	0.063	acrvia1lse
YP_010098896.1	acriic4	72	88	52	0.173	0.722	0.534	10	61	38	84	4.428E+00	5.103E-01	5.683E-01	0.045	acriic4
YP_010098896.1	gp5.9	72	52	37	0.162	0.514	0.692	27	63	7	42	5.479E+00	6.531E-01	5.520E-01	0.029	gp5.9
YP_010098896.1	acriia3	72	123	38	0.210	0.472	0.309	26	59	27	64	5.479E+00	6.360E-01	5.211E-01	0.029	acriia3
YP_010098896.1	acriia1	72	152	37	0.081	0.514	0.224	25	61	117	150	5.881E+00	5.543E-01	4.727E-01	0.024	acriia1
YP_010098896.1	gnarl2	72	87	19	0.210	0.264	0.218	44	62	41	59	6.775E+00	5.423E-01	4.999E-01	0.016	gnarl2
YP_010098896.1	acrif10	72	97	21	0.238	0.292	0.216	27	47	75	95	7.271E+00	5.939E-01	4.428E-01	0.014	acrif10
YP_010098896.1	aca11	72	64	20	0.100	0.278	0.312	26	45	42	61	7.802E+00	6.538E-01	4.726E-01	0.011	aca11
YP_010098896.1	acric9	72	79	9	0.333	0.125	0.114	28	36	49	57	8.371E+00	8.377E-01	3.534E-01	0.010	acric9
YP_010098896.1	acriiib2	72	309	20	0.350	0.264	0.065	27	45	94	113	8.371E+00	6.118E-01	3.846E-01	0.010	acriiib2
YP_010098896.1	acrva2	72	346	28	0.107	0.375	0.081	23	49	209	236	8.371E+00	5.305E-01	4.878E-01	0.010	acrva2
YP_010098896.1	narp2_nampt	72	533	38	0.184	0.528	0.071	27	64	492	529	8.978E+00	7.146E-01	5.956E-01	0.009	narp2_nampt
YP_010098896.1	acriiib1	72	249	10	0.300	0.139	0.040	23	32	94	103	9.628E+00	5.235E-01	3.416E-01	0.008	acriiib1
YP_010100733.1	acrif10	239	97	51	0.098	0.201	0.505	32	79	4	52	2.545E-01	5.884E-01	3.233E-01	0.984	acrif10
YP_010100733.1	acriiib1	239	249	19	0.157	0.079	0.076	48	66	213	231	4.038E+00	5.664E-01	2.264E-01	0.098	acriiib1
YP_010100733.1	orba	239	44	15	0.133	0.063	0.341	35	49	5	19	5.987E+00	5.829E-01	2.529E-01	0.051	orba
YP_010100733.1	acrie9	239	80	12	0.250	0.050	0.150	150	161	2	13	7.083E+00	6.274E-01	4.365E-01	0.034	acrie9
YP_010100733.1	acrif16	239	169	19	0.210	0.071	0.112	68	84	105	123	7.083E+00	5.017E-01	4.307E-01	0.034	acrif16
YP_010100733.1	aca5	239	58	11	0.000	0.046	0.190	75	85	37	47	7.491E+00	7.828E-01	4.993E-01	0.029	aca5
YP_010100733.1	vcrx089	239	385	15	0.200	0.063	0.036	150	164	140	153	8.375E+00	5.852E-01	4.684E-01	0.020	vcrx089
YP_010100733.1	ipii	239	98	9	0.222	0.038	0.092	197	205	71	79	9.889E+00	9.468E-01	2.232E-01	0.011	ipii
YP_010104192.1	aca6	50	70	19	0.105	0.380	0.271	1	19	47	65	7.092E+00	7.074E-01	8.154E-01	0.011	aca6
YP_010104192.1	acrif19	50	93	17	0.117	0.340	0.183	1	17	63	79	7.092E+00	8.260E-01	7.390E-01	0.011	acrif19
YP_010104192.1	acrif7	50	76	18	0.166	0.360	0.237	1	18	47	64	8.911E+00	6.422E-01	6.410E-01	0.008	acrif7
YP_010104192.1	ddra	50	124	21	0.190	0.420	0.169	2	22	83	103	8.911E+00	6.063E-01	6.200E-01	0.008	ddra
YP_010104192.1	aca8	50	56	20	0.200	0.360	0.357	1	18	14	33	9.611E+00	5.727E-01	6.208E-01	0.007	aca8
YP_010104192.1	aca9	50	56	20	0.200	0.360	0.357	1	18	14	33	9.611E+00	5.730E-01	6.208E-01	0.007	aca9
YP_010104192.1	orf148	50	109	16	0.187	0.320	0.147	1	16	1	16	9.611E+00	8.084E-01	7.366E-01	0.007	orf148
YP_010104192.1	ardk	50	110	16	0.125	0.320	0.145	1	16	80	95	9.611E+00	6.882E-01	6.549E-01	0.007	ardk
YP_010104192.1	acrvib1	50	115	14	0.214	0.280	0.122	2	15	9	22	9.611E+00	9.013E-01	6.614E-01	0.007	acrvib1
YP_010104192.1	acriia7	50	124	16	0.125	0.320	0.129	1	16	105	120	9.611E+00	8.008E-01	7.380E-01	0.007	acriia7
YP_009056271.1	adnd_p0020	127	281	117	0.170	0.890	0.402	15	127	9	121	3.313E-03	5.358E-01	5.211E-01	1.000	adnd_p0020
YP_009056271.1	acriia21	127	129	87	0.160	0.567	0.674	25	96	29	115	1.246E-02	5.430E-01	4.725E-01	1.000	acriia21
YP_009056271.1	acrie5	127	65	57	0.105	0.402	0.877	52	102	9	65	4.347E-01	5.010E-01	4.248E-01	0.887	acrie5
YP_009056271.1	aca4	127	69	60	0.133	0.465	0.754	17	75	6	57	4.347E-01	5.237E-01	4.601E-01	0.887	aca4
YP_009056271.1	abc1	127	97	50	0.240	0.394	0.433	27	76	53	94	5.874E-01	5.363E-01	4.370E-01	0.795	abc1
YP_009056271.1	acrva3	127	166	40	0.200	0.315	0.217	50	89	14	49	1.285E+00	5.980E-01	4.197E-01	0.411	acrva3
YP_009056271.1	narp2_nampt	127	533	24	0.291	0.189	0.045	53	76	485	508	4.829E+00	5.162E-01	3.038E-01	0.063	narp2_nampt
YP_009056271.1	aca2	127	117	25	0.160	0.197	0.214	53	77	44	68	9.879E+00	5.779E-01	3.195E-01	0.010	aca2
YP_009099544.1	rad	39	173	13	0.307	0.333	0.075	14	26	113	125	4.292E+00	7.494E-01	6.112E-01	0.034	rad
YP_009099544.1	acrif7	39	76	10	0.300	0.256	0.132	13	22	47	56	8.661E+00	8.155E-01	4.816E-01	0.008	acrif7
YP_009100090.1	acriia24	115	105	16	0.437	0.139	0.152	41	56	65	80	5.505E+00	8.161E-01	2.909E-01	0.063	acriia24
YP_009100090.1	acrif1	115	78	28	0.071	0.243	0.359	28	55	46	73	6.491E+00	5.098E-01	4.285E-01	0.045	acrif1
YP_009102076.1	acrie6	204	79	57	0.122	0.270	0.722	142	196	1	57	1.494E+00	9.098E-01	6.924E-01	0.442	acrie6
YP_009102076.1	acrif2	204	95	34	0.147	0.167	0.326	160	193	64	94	2.764E+00	5.527E-01	4.336E-01	0.179	acrif2
YP_009102076.1	acrif2_c2	204	95	34	0.117	0.167	0.326	160	193	64	94	3.457E+00	5.443E-01	4.315E-01	0.126	acrif2_c2
YP_009102076.1	stp	204	26	17	0.352	0.083	0.654	83	99	5	21	4.088E+00	9.091E-01	3.044E-01	0.098	stp
YP_009102076.1	acrie4	204	53	26	0.192	0.108	0.491	82	103	28	53	6.752E+00	5.739E-01	2.587E-01	0.040	acrie4
YP_009102076.1	acb2	204	95	74	0.121	0.343	0.779	130	199	11	84	7.137E+00	5.215E-01	5.130E-01	0.034	acb2
YP_009102076.1	acriia5	204	142	16	0.125	0.078	0.113	59	74	6	21	7.973E+00	6.465E-01	3.507E-01	0.024	acriia5
YP_009102076.1	gp5.9	204	52	56	0.178	0.275	0.981	124	179	1	51	9.935E+00	5.157E-01	3.990E-01	0.011	gp5.9
YP_009116786.1	arn	597	92	54	0.074	0.089	0.576	131	183	31	83	3.700E+00	5.221E-01	3.172E-01	0.196	arn
YP_009121874.1	narp2_nmnat	156	389	38	0.157	0.244	0.095	13	50	20	56	1.465E+00	6.140E-01	3.147E-01	0.301	narp2_nmnat
YP_009121874.1	ardr	156	134	17	0.117	0.109	0.127	120	136	68	84	4.815E+00	7.186E-01	7.295E-01	0.057	ardr
YP_009121874.1	vcrx089	156	385	15	0.200	0.096	0.039	122	136	140	154	7.002E+00	7.861E-01	7.673E-01	0.024	vcrx089
YP_009121874.1	acrie9	156	80	15	0.133	0.096	0.188	55	69	1	15	7.451E+00	5.947E-01	7.287E-01	0.020	acrie9
YP_009121874.1	acrif6	156	93	12	0.083	0.077	0.129	144	155	58	69	9.540E+00	6.865E-01	3.045E-01	0.010	acrif6
YP_009121874.1	acriia8	156	104	18	0.111	0.115	0.173	120	137	13	30	9.540E+00	8.412E-01	7.655E-01	0.010	acriia8
YP_009125920.1	acriia14	59	159	16	0.312	0.271	0.101	34	49	113	128	7.170E+00	5.769E-01	4.259E-01	0.014	acriia14
YP_009125920.1	mom	59	248	30	0.200	0.508	0.121	27	56	215	244	8.273E+00	5.965E-01	5.804E-01	0.010	mom
YP_009125920.1	dam	59	274	30	0.166	0.508	0.109	27	56	189	218	8.884E+00	5.925E-01	5.737E-01	0.009	dam
YP_009125920.1	darb	59	2255	21	0.238	0.356	0.009	37	57	2140	2160	8.884E+00	6.301E-01	6.269E-01	0.009	darb
YP_009126586.1	aca4	131	69	54	0.111	0.397	0.623	55	106	19	61	7.145E-01	5.080E-01	4.775E-01	0.747	aca4
YP_009126586.1	acrif6	131	93	58	0.103	0.405	0.591	55	107	39	93	2.938E+00	5.348E-01	4.440E-01	0.138	acrif6
YP_009126586.1	dsad1	131	120	25	0.280	0.191	0.200	51	75	88	111	4.705E+00	5.102E-01	2.970E-01	0.069	dsad1
YP_009126586.1	klca	131	163	26	0.307	0.191	0.160	79	103	123	148	4.705E+00	5.782E-01	3.562E-01	0.069	klca
YP_009126586.1	psib	131	242	47	0.170	0.351	0.169	55	100	147	187	7.971E+00	5.563E-01	4.710E-01	0.020	psib
YP_009126586.1	ugi	131	84	11	0.090	0.084	0.131	63	73	26	36	8.448E+00	6.493E-01	2.511E-01	0.016	ugi
YP_009126586.1	ip1	131	94	23	0.217	0.176	0.245	52	74	15	37	8.448E+00	6.213E-01	3.004E-01	0.016	ip1
YP_009126586.1	acric5	131	65	11	0.272	0.084	0.169	63	73	46	56	8.953E+00	7.514E-01	2.600E-01	0.014	acric5
YP_009126586.1	acriii-1	131	118	13	0.307	0.099	0.110	63	75	52	64	8.953E+00	6.943E-01	2.978E-01	0.014	acriii-1
YP_009126586.1	adnd_p0021	131	51	22	0.090	0.168	0.431	51	72	6	27	9.486E+00	7.726E-01	3.384E-01	0.011	adnd_p0021
YP_009145691.1	acriia1	119	152	30	0.066	0.244	0.197	60	88	75	104	4.361E+00	5.309E-01	3.281E-01	0.069	acriia1
YP_009145691.1	acriia18	119	178	16	0.250	0.134	0.090	90	105	3	18	5.933E+00	6.162E-01	2.254E-01	0.040	acriia18
YP_009145691.1	vcrx089	119	385	34	0.058	0.277	0.088	56	88	248	281	5.933E+00	6.077E-01	3.923E-01	0.040	vcrx089
YP_009145691.1	tifa	119	81	29	0.137	0.244	0.321	13	41	46	71	8.566E+00	5.367E-01	2.664E-01	0.014	tifa
YP_009145691.1	gad1	119	299	26	0.192	0.218	0.077	73	98	265	287	9.103E+00	5.513E-01	2.108E-01	0.011	gad1
YP_009148770.1	orba	93	44	17	0.176	0.183	0.364	25	41	5	20	2.929E+00	5.767E-01	2.090E-01	0.138	orba
YP_009148770.1	acriia12	93	83	11	0.272	0.118	0.133	10	20	55	65	4.694E+00	5.031E-01	1.842E-01	0.069	acriia12
YP_009148770.1	aca9	93	56	13	0.153	0.140	0.232	11	23	2	14	6.298E+00	5.028E-01	2.403E-01	0.040	aca9
YP_009148770.1	acrif16	93	169	12	0.083	0.129	0.071	11	22	112	123	8.436E+00	7.574E-01	2.506E-01	0.016	acrif16
YP_009621799.1	alt	148	693	55	0.163	0.345	0.074	98	148	118	168	2.867E+00	5.297E-01	3.282E-01	0.138	alt
YP_009621799.1	acriia23	148	96	26	0.153	0.169	0.240	124	148	59	81	5.520E+00	5.524E-01	1.968E-01	0.051	acriia23
YP_009621915.1	acriic3	148	116	36	0.138	0.243	0.276	113	148	50	81	2.072E+00	5.020E-01	4.091E-01	0.179	acriic3
YP_009622038.1	ugi	529	84	25	0.040	0.047	0.298	329	353	35	59	9.412E+00	5.284E-01	1.901E-01	0.029	ugi
YP_009623344.1	acriia8	174	104	24	0.083	0.138	0.221	124	147	81	103	2.411E+00	6.072E-01	2.492E-01	0.150	acriia8
YP_009623344.1	acrif19	174	93	10	0.200	0.057	0.108	125	134	2	11	7.912E+00	6.940E-01	1.514E-01	0.016	acrif19
YP_009623344.1	abc1	174	97	27	0.222	0.144	0.278	146	170	68	94	9.522E+00	5.504E-01	4.057E-01	0.010	abc1
YP_009624605.1	acriia12	56	83	12	0.333	0.214	0.133	39	50	56	66	4.842E+00	6.354E-01	2.022E-01	0.034	acriia12
YP_009625625.1	dsad1	95	120	40	0.050	0.400	0.333	23	60	66	105	4.081E+00	5.071E-01	4.876E-01	0.069	dsad1
YP_009625625.1	ip1	95	94	10	0.100	0.105	0.106	15	24	57	66	4.946E+00	8.670E-01	2.788E-01	0.051	ip1
YP_009625625.1	ipii	95	98	20	0.050	0.211	0.204	44	63	1	20	5.273E+00	9.287E-01	8.122E-01	0.045	ipii
YP_009625625.1	acrif6	95	93	11	0.454	0.116	0.118	16	26	25	35	9.349E+00	5.766E-01	2.673E-01	0.010	acrif6
YP_009625625.1	acriia31	95	69	22	0.181	0.232	0.319	44	65	1	22	9.956E+00	6.806E-01	7.613E-01	0.009	acriia31
YP_009625625.1	aca6	95	70	25	0.240	0.263	0.343	35	59	39	62	9.956E+00	5.832E-01	5.274E-01	0.009	aca6
YP_009625625.1	rexb	95	143	12	0.250	0.126	0.084	44	55	67	78	9.956E+00	8.343E-01	5.681E-01	0.009	rexb
YP_009626345.1	racc	151	91	72	0.152	0.464	0.692	16	85	6	68	2.235E-03	5.769E-01	5.074E-01	1.000	racc
YP_009626345.1	lar	151	79	44	0.159	0.285	0.557	40	82	23	66	2.711E-01	7.172E-01	5.166E-01	0.971	lar
YP_009626345.1	acrif1	151	78	34	0.176	0.212	0.423	17	48	17	49	4.591E-01	5.219E-01	3.623E-01	0.900	acrif1
YP_009626345.1	apyc1	151	308	35	0.028	0.232	0.104	94	128	163	194	3.773E+00	5.178E-01	3.569E-01	0.098	apyc1
YP_009626345.1	acriia1	151	152	31	0.161	0.205	0.204	62	92	119	149	5.356E+00	5.215E-01	2.491E-01	0.057	acriia1
YP_009626345.1	acriic3	151	116	18	0.277	0.119	0.155	1	18	17	34	7.592E+00	7.366E-01	3.271E-01	0.024	acriic3
YP_009626345.1	vcrx089	151	385	21	0.095	0.132	0.055	121	140	139	159	9.561E+00	5.014E-01	2.897E-01	0.011	vcrx089
YP_009636598.1	acric3	73	100	27	0.074	0.370	0.270	19	45	2	28	2.563E+00	7.216E-01	3.964E-01	0.164	acric3
YP_009636598.1	acrif22	73	88	37	0.054	0.425	0.420	27	57	25	61	2.886E+00	5.270E-01	4.598E-01	0.138	acrif22
YP_009636598.1	ipi	73	94	31	0.032	0.384	0.330	30	57	56	86	2.886E+00	5.334E-01	4.391E-01	0.138	ipi
YP_009636598.1	acriia15	73	170	16	0.250	0.205	0.094	18	32	64	79	5.890E+00	5.232E-01	2.737E-01	0.045	acriia15
YP_009636598.1	gnarl3	73	76	19	0.105	0.260	0.250	15	33	1	19	7.034E+00	5.252E-01	2.955E-01	0.029	gnarl3
YP_009636598.1	dmd	73	66	16	0.062	0.219	0.242	16	31	5	20	7.462E+00	5.714E-01	2.764E-01	0.024	dmd
YP_009636598.1	acrva5	73	92	7	0.285	0.096	0.076	67	73	86	92	8.901E+00	5.876E-01	1.238E-01	0.014	acrva5
YP_009636598.1	acrva3	73	166	14	0.142	0.192	0.084	18	31	89	102	9.437E+00	6.650E-01	2.801E-01	0.011	acrva3
YP_009637388.1	acriia9	55	167	33	0.121	0.600	0.198	11	43	98	130	5.688E+00	5.972E-01	5.625E-01	0.024	acriia9
YP_009637388.1	aca11	55	64	9	0.111	0.164	0.141	17	25	43	51	8.786E+00	5.756E-01	2.465E-01	0.009	aca11
YP_009637388.1	acriia3	55	123	21	0.142	0.382	0.171	17	37	102	122	8.786E+00	8.091E-01	5.794E-01	0.009	acriia3
YP_009637388.1	acriia1	55	152	21	0.190	0.382	0.138	35	55	132	152	8.786E+00	8.758E-01	8.485E-01	0.009	acriia1
YP_009637388.1	acriia6	55	183	15	0.200	0.273	0.082	20	34	93	107	8.786E+00	8.518E-01	5.311E-01	0.009	acriia6
YP_009637388.1	ntase	55	292	27	0.185	0.491	0.092	23	49	264	290	8.786E+00	9.347E-01	7.525E-01	0.009	ntase
YP_009637388.1	dsad1	55	120	21	0.333	0.382	0.158	12	32	86	104	9.440E+00	5.851E-01	4.470E-01	0.008	dsad1
YP_009637388.1	acrva3	55	166	17	0.176	0.309	0.102	15	31	56	72	9.440E+00	6.627E-01	4.291E-01	0.008	acrva3
YP_009638139.1	acria1	97	287	24	0.125	0.247	0.084	47	70	223	246	2.030E+00	7.062E-01	5.786E-01	0.179	acria1
YP_009638139.1	dmd	97	66	29	0.172	0.289	0.439	43	70	2	30	2.622E+00	5.440E-01	6.012E-01	0.126	dmd
YP_009638139.1	dara	97	640	27	0.259	0.278	0.042	45	71	128	154	3.609E+00	6.506E-01	6.043E-01	0.082	dara
YP_009638139.1	acrif21	97	162	19	0.157	0.196	0.111	46	64	1	18	4.372E+00	6.229E-01	5.733E-01	0.063	acrif21
YP_009638139.1	acrif9	97	67	32	0.156	0.330	0.478	47	78	4	35	5.294E+00	5.541E-01	5.170E-01	0.045	acrif9
YP_009638139.1	dsad1	97	120	22	0.090	0.216	0.183	45	65	24	45	6.408E+00	5.270E-01	5.681E-01	0.029	dsad1
YP_009638139.1	vcrx089	97	385	28	0.500	0.278	0.073	70	96	3	30	7.751E+00	5.048E-01	5.746E-01	0.016	vcrx089
YP_009289898.1	acriic4	69	88	63	0.095	0.913	0.648	7	69	31	87	1.995E+00	5.058E-01	5.927E-01	0.179	acriic4
YP_009289898.1	tad1	69	121	61	0.147	0.884	0.380	7	67	66	111	2.935E+00	5.107E-01	5.434E-01	0.106	tad1
YP_009289898.1	acrvia1lse	69	232	63	0.095	0.899	0.246	2	63	174	230	4.047E+00	6.300E-01	6.427E-01	0.069	acrvia1lse
YP_009289898.1	acrvib1	69	115	11	0.363	0.159	0.096	26	36	3	13	6.759E+00	8.663E-01	4.674E-01	0.024	acrvib1
YP_009289898.1	aca12	69	140	16	0.375	0.232	0.114	1	16	67	82	6.759E+00	7.552E-01	3.748E-01	0.024	aca12
YP_009289898.1	gnarl2	69	87	23	0.086	0.333	0.264	45	67	37	59	8.718E+00	5.217E-01	4.393E-01	0.011	gnarl2
YP_009289898.1	acrid1	69	96	15	0.200	0.217	0.156	1	15	1	15	8.718E+00	8.623E-01	3.998E-01	0.011	acrid1
YP_009289898.1	acriia17	69	101	16	0.250	0.232	0.158	1	16	5	20	8.718E+00	7.895E-01	3.761E-01	0.011	acriia17
YP_009289898.1	adnd_p0021	69	51	20	0.200	0.275	0.392	1	19	5	24	9.287E+00	5.461E-01	3.491E-01	0.010	adnd_p0021
YP_009289898.1	acriii-1	69	118	12	0.166	0.174	0.102	1	12	28	39	9.890E+00	9.188E-01	3.659E-01	0.009	acriii-1
YP_009292121.1	acb2	197	95	77	0.168	0.381	0.758	70	144	17	88	1.940E+00	6.615E-01	4.734E-01	0.411	acb2
YP_009292121.1	aca8	197	56	32	0.218	0.142	0.571	151	178	20	51	4.433E+00	5.767E-01	4.837E-01	0.106	aca8
YP_009292121.1	aca9	197	56	32	0.218	0.142	0.571	151	178	20	51	4.433E+00	5.767E-01	4.843E-01	0.106	aca9
YP_009292121.1	aca13	197	61	36	0.166	0.183	0.590	143	178	20	55	7.414E+00	5.534E-01	4.621E-01	0.040	aca13
YP_009292121.1	psia	197	144	29	0.103	0.147	0.201	146	174	111	139	8.212E+00	8.702E-01	5.605E-01	0.029	psia
YP_009292121.1	acrif19	197	93	24	0.208	0.107	0.258	157	177	55	78	9.564E+00	5.978E-01	3.935E-01	0.016	acrif19
YP_009300874.1	ipi	550	94	17	0.235	0.031	0.181	322	338	54	70	3.339E+00	6.412E-01	2.207E-01	0.138	ipi
YP_009300874.1	vcrx089	550	385	46	0.195	0.082	0.117	285	329	2	46	9.516E+00	6.599E-01	4.017E-01	0.014	vcrx089
YP_009310262.1	acrif4	693	99	33	0.333	0.042	0.333	382	410	66	98	8.979E+00	5.900E-01	3.533E-01	0.029	acrif4
YP_009324549.1	aca6	160	70	16	0.125	0.100	0.229	73	88	1	16	5.401E+00	7.842E-01	3.725E-01	0.040	aca6
YP_009324549.1	aca8	160	56	27	0.111	0.169	0.482	110	136	4	30	5.767E+00	6.116E-01	4.669E-01	0.034	aca8
YP_009324549.1	acriia12	160	83	22	0.227	0.138	0.205	65	86	2	18	6.158E+00	5.686E-01	3.074E-01	0.029	acriia12
YP_009324549.1	acric3	160	100	51	0.137	0.294	0.510	114	160	50	100	6.575E+00	6.956E-01	7.095E-01	0.024	acric3
YP_009324549.1	dsad1	160	120	18	0.111	0.112	0.150	87	104	88	105	7.493E+00	6.930E-01	2.665E-01	0.016	dsad1
YP_009324549.1	acric8	160	79	22	0.272	0.138	0.278	113	134	24	45	7.997E+00	6.580E-01	3.856E-01	0.014	acric8
YP_009329124.1	acrie1	199	105	34	0.176	0.166	0.324	60	92	41	74	2.166E+00	5.299E-01	3.760E-01	0.179	acrie1
YP_009329124.1	racc	199	91	20	0.350	0.101	0.220	56	75	68	87	4.864E+00	6.567E-01	2.167E-01	0.057	racc
YP_009329124.1	psia	199	144	36	0.194	0.181	0.236	58	93	109	142	7.507E+00	5.389E-01	3.517E-01	0.020	psia
YP_009329124.1	acriia20	199	64	18	0.333	0.090	0.281	4	21	14	31	9.027E+00	8.268E-01	3.213E-01	0.011	acriia20
YP_009336956.1	acrif9	465	67	7	0.428	0.015	0.104	188	194	2	8	9.807E+00	8.474E-01	8.056E-02	0.016	acrif9
YP_009345250.1	aca8	204	56	16	0.375	0.078	0.286	66	81	1	16	4.816E+00	6.298E-01	7.487E-01	0.076	aca8
YP_009345250.1	aca9	204	56	16	0.375	0.078	0.286	66	81	1	16	5.696E+00	6.349E-01	7.506E-01	0.057	aca9
YP_009345250.1	gam	204	138	30	0.200	0.147	0.196	18	47	54	80	6.024E+00	6.437E-01	3.489E-01	0.051	gam
YP_009345250.1	acriic4	204	88	31	0.193	0.152	0.318	172	202	56	83	6.369E+00	6.321E-01	3.444E-01	0.045	acriic4
YP_009345250.1	aca4	204	69	27	0.111	0.132	0.391	174	200	36	62	7.958E+00	6.503E-01	3.463E-01	0.024	aca4
YP_009345467.1	acrif5	224	79	14	0.000	0.062	0.177	131	144	18	31	4.439E+00	5.420E-01	3.299E-01	0.116	acrif5
YP_009345467.1	acrx	224	145	36	0.055	0.147	0.241	22	54	5	39	5.159E+00	5.981E-01	4.906E-01	0.090	acrx
YP_009345467.1	acrif1	224	78	35	0.142	0.152	0.436	24	57	13	46	5.702E+00	6.963E-01	4.743E-01	0.076	acrif1
YP_009345467.1	ugi	224	84	43	0.139	0.183	0.500	26	66	43	84	5.995E+00	5.033E-01	4.319E-01	0.069	ugi
YP_009345467.1	acriic1	224	88	20	0.200	0.089	0.216	128	147	16	34	7.694E+00	6.358E-01	3.706E-01	0.040	acriic1
YP_009345467.1	acrif14	224	123	14	0.071	0.058	0.114	203	215	90	103	7.694E+00	5.250E-01	2.591E-01	0.040	acrif14
YP_009345467.1	acrva4	224	234	16	0.000	0.071	0.068	132	147	38	53	7.694E+00	7.100E-01	4.230E-01	0.040	acrva4
YP_009345467.1	abc1	224	97	16	0.312	0.071	0.165	3	18	54	69	8.496E+00	5.801E-01	5.827E-01	0.029	abc1
YP_009345467.1	lar	224	79	27	0.259	0.112	0.342	26	50	21	47	9.379E+00	5.446E-01	3.794E-01	0.020	lar
YP_008873152.1	dara	63	640	56	0.285	0.889	0.083	8	63	232	284	3.816E+00	6.064E-01	8.144E-01	0.034	dara
YP_008873152.1	aca2	63	117	23	0.304	0.365	0.197	41	63	51	73	8.122E+00	9.253E-01	8.640E-01	0.008	aca2
YP_008873152.1	gnarl1	63	43	33	0.272	0.524	0.767	18	50	4	36	8.826E+00	9.806E-01	8.489E-01	0.007	gnarl1
YP_008873152.1	samase	63	151	16	0.250	0.254	0.106	45	60	25	40	8.826E+00	9.808E-01	7.442E-01	0.007	samase
YP_008873152.1	vcrx090	63	301	17	0.294	0.270	0.056	46	62	79	95	8.826E+00	8.225E-01	7.971E-01	0.007	vcrx090
YP_008873470.1	acriia13	127	132	12	0.250	0.094	0.091	21	32	27	38	4.582E+00	6.386E-01	3.989E-01	0.057	acriia13
YP_008873470.1	adnd_p0021	127	51	20	0.150	0.157	0.392	90	109	1	20	8.172E+00	5.802E-01	3.582E-01	0.014	adnd_p0021
YP_008873470.1	aca2	127	117	11	0.363	0.087	0.094	104	114	83	93	9.281E+00	6.790E-01	2.923E-01	0.010	aca2
YP_009001679.1	acrx	296	145	92	0.163	0.270	0.579	83	162	22	105	2.930E-02	5.143E-01	3.245E-01	1.000	acrx
YP_009001679.1	acrva5	296	92	68	0.132	0.230	0.609	94	161	8	63	1.723E-01	6.066E-01	3.370E-01	0.990	acrva5
YP_009001679.1	acrvia1lse	296	232	25	0.160	0.084	0.108	121	145	206	230	7.096E+00	6.281E-01	2.341E-01	0.029	acrvia1lse
YP_009001679.1	acrie6	296	79	24	0.166	0.078	0.304	121	143	33	56	7.976E+00	6.083E-01	2.235E-01	0.020	acrie6
YP_009007405.1	acriia8	262	104	14	0.285	0.053	0.135	138	151	14	27	4.547E+00	7.113E-01	3.401E-01	0.076	acriia8
YP_009007405.1	acrif20	262	70	41	0.121	0.149	0.571	223	261	1	40	4.818E+00	6.325E-01	4.434E-01	0.069	acrif20
YP_009007405.1	acriiib1	262	249	18	0.055	0.069	0.068	136	153	152	168	7.649E+00	6.252E-01	3.164E-01	0.024	acriiib1
YP_009007405.1	acrie3	262	68	41	0.048	0.118	0.603	231	261	23	63	9.083E+00	5.875E-01	4.451E-01	0.014	acrie3
YP_009011993.1	acrif16	125	169	32	0.156	0.256	0.189	93	124	57	88	2.321E+00	7.010E-01	6.463E-01	0.150	acrif16
YP_009011993.1	vcrx093	125	348	23	0.173	0.184	0.066	102	124	213	235	4.682E+00	7.412E-01	6.065E-01	0.057	vcrx093
YP_009011993.1	aca4	125	69	34	0.176	0.248	0.493	95	125	36	69	4.990E+00	5.493E-01	5.643E-01	0.051	aca4
YP_009011993.1	adnd_p0021	125	51	17	0.058	0.136	0.333	62	78	18	34	5.318E+00	5.856E-01	3.818E-01	0.045	adnd_p0021
YP_009011993.1	aca13	125	61	34	0.117	0.272	0.525	92	125	30	61	6.856E+00	6.377E-01	5.990E-01	0.024	aca13
YP_009011993.1	acrie1	125	105	30	0.233	0.208	0.286	92	117	51	80	7.781E+00	5.201E-01	4.249E-01	0.016	acrie1
YP_009011993.1	psia	125	144	15	0.133	0.120	0.104	62	76	119	133	7.781E+00	5.920E-01	3.877E-01	0.016	psia
YP_009011993.1	acrva1	125	169	14	0.214	0.112	0.083	93	106	76	89	7.781E+00	6.215E-01	3.473E-01	0.016	acrva1
YP_009011993.1	ardr	125	134	20	0.150	0.160	0.149	104	123	114	133	8.288E+00	7.556E-01	5.884E-01	0.014	ardr
YP_009011993.1	acriia3	125	123	26	0.115	0.200	0.211	97	121	76	101	9.397E+00	5.526E-01	4.431E-01	0.010	acriia3
YP_009013571.1	narp2_nampt	82	533	26	0.153	0.317	0.034	2	27	441	458	7.042E+00	5.122E-01	3.258E-01	0.020	narp2_nampt
YP_009015602.1	acb1	650	153	18	0.166	0.028	0.118	119	136	15	32	8.167E+00	7.570E-01	2.747E-01	0.040	acb1
YP_009015602.1	acrie9	650	80	25	0.240	0.035	0.312	174	196	56	80	8.559E+00	6.064E-01	2.476E-01	0.034	acrie9
YP_009015602.1	gnarl2	650	87	23	0.347	0.035	0.264	340	362	53	75	9.397E+00	7.400E-01	2.807E-01	0.024	gnarl2
YP_009036704.1	acriia31	146	69	18	0.111	0.123	0.261	12	29	7	24	8.152E+00	5.863E-01	5.540E-01	0.010	acriia31
YP_009036704.1	acrie3	146	68	30	0.300	0.199	0.426	28	56	39	67	8.753E+00	5.472E-01	6.290E-01	0.009	acrie3
YP_009036704.1	ip1	146	94	20	0.150	0.137	0.213	24	43	72	91	8.753E+00	5.061E-01	5.770E-01	0.009	ip1
YP_009036704.1	acrva1	146	169	20	0.300	0.137	0.118	32	51	3	22	8.753E+00	7.986E-01	7.426E-01	0.009	acrva1
YP_009037383.1	acrie3	45	68	29	0.103	0.644	0.426	9	37	37	65	5.227E+00	7.821E-01	6.318E-01	0.029	acrie3
YP_009037383.1	ral	45	66	31	0.161	0.689	0.470	9	39	36	66	5.627E+00	6.191E-01	5.346E-01	0.024	ral
YP_009037383.1	tad1	45	121	21	0.047	0.467	0.174	16	36	86	106	7.015E+00	6.938E-01	5.061E-01	0.014	tad1
YP_009037383.1	racc	45	91	25	0.080	0.556	0.242	13	37	68	89	7.549E+00	5.166E-01	4.260E-01	0.011	racc
YP_009037383.1	acriic2	45	119	37	0.162	0.778	0.311	7	41	80	116	8.736E+00	5.325E-01	5.670E-01	0.009	acriic2
YP_009037383.1	vcrx091	45	228	39	0.051	0.867	0.171	1	39	186	224	8.736E+00	5.496E-01	5.314E-01	0.009	vcrx091
YP_009037383.1	acrva2	45	346	17	0.235	0.356	0.049	7	22	61	77	8.736E+00	6.640E-01	6.100E-01	0.009	acrva2
YP_009037383.1	adnd_p0021	45	51	9	0.333	0.200	0.176	1	9	1	9	9.394E+00	5.363E-01	3.749E-01	0.008	adnd_p0021
YP_009037383.1	rexb	45	143	20	0.150	0.422	0.140	27	45	14	33	9.394E+00	5.529E-01	6.409E-01	0.008	rexb
YP_009037383.1	acrva1	45	169	28	0.214	0.622	0.166	18	45	132	159	9.394E+00	7.362E-01	6.667E-01	0.008	acrva1
YP_009110891.1	acriia26	35	183	23	0.217	0.657	0.126	2	24	40	62	3.794E+00	5.489E-01	7.388E-01	0.029	acriia26
YP_009110891.1	acriic5	35	130	10	0.400	0.286	0.077	11	20	95	104	4.527E+00	7.669E-01	4.642E-01	0.020	acriic5
YP_009110891.1	acrie3	35	68	23	0.173	0.657	0.338	2	24	43	65	5.401E+00	7.269E-01	7.885E-01	0.014	acrie3
YP_009110891.1	acriia23	35	96	13	0.307	0.371	0.135	1	13	1	13	6.440E+00	6.595E-01	6.449E-01	0.010	acriia23
YP_009110891.1	acrif12	35	122	19	0.315	0.543	0.156	15	33	49	67	7.031E+00	6.348E-01	6.627E-01	0.009	acrif12
YP_009110891.1	tifa	35	81	28	0.178	0.800	0.346	2	29	53	80	8.376E+00	7.350E-01	8.175E-01	0.007	tifa
YP_009110891.1	acrie2	35	84	8	0.500	0.229	0.095	13	20	32	39	8.376E+00	8.398E-01	3.651E-01	0.007	acrie2
YP_009110891.1	ugi	35	84	8	0.250	0.229	0.095	13	20	27	34	8.376E+00	8.513E-01	3.650E-01	0.007	ugi
YP_009110891.1	acriia13	35	132	9	0.222	0.257	0.068	12	20	108	116	8.376E+00	6.135E-01	3.627E-01	0.007	acriia13
YP_009110891.1	racc	35	91	21	0.190	0.571	0.231	2	21	70	90	9.138E+00	5.926E-01	6.510E-01	0.000	racc
YP_009110891.1	ip1	35	94	7	0.285	0.200	0.074	1	7	1	7	9.138E+00	6.152E-01	4.251E-01	0.000	ip1
YP_009110891.1	acrif16	35	169	24	0.208	0.686	0.142	1	24	66	89	9.138E+00	8.386E-01	8.432E-01	0.000	acrif16
YP_009110891.1	nma1821	35	280	17	0.294	0.486	0.061	8	24	99	115	9.138E+00	7.496E-01	6.902E-01	0.000	nma1821
YP_009110891.1	dmd	35	66	5	0.200	0.143	0.076	13	17	38	42	9.964E+00	9.422E-01	2.152E-01	0.000	dmd
YP_009110891.1	ardr	35	134	24	0.166	0.543	0.179	12	30	109	132	9.964E+00	5.435E-01	4.838E-01	0.000	ardr
YP_009110891.1	acrva3	35	166	13	0.153	0.371	0.078	4	16	62	74	9.964E+00	8.996E-01	6.747E-01	0.000	acrva3
YP_009110891.1	gad1	35	299	9	0.333	0.257	0.030	8	16	172	180	9.964E+00	9.498E-01	4.489E-01	0.000	gad1
YP_009110891.1	vcrx090	35	301	20	0.150	0.571	0.066	3	22	76	95	9.964E+00	8.113E-01	7.859E-01	0.000	vcrx090
YP_009111214.1	acriia29	73	241	49	0.061	0.671	0.191	3	51	69	114	1.273E-01	5.674E-01	6.293E-01	0.993	acriia29
YP_009111214.1	acrie5	73	65	21	0.333	0.274	0.323	16	35	18	38	4.245E+00	5.436E-01	3.924E-01	0.076	acrie5
YP_009111214.1	acriia4	73	87	32	0.062	0.425	0.356	21	51	3	33	8.228E+00	5.082E-01	4.361E-01	0.016	acriia4
YP_009111214.1	acrif19	73	93	10	0.100	0.137	0.108	34	43	2	11	8.228E+00	7.599E-01	2.460E-01	0.016	acrif19
YP_009111214.1	racc	73	91	17	0.235	0.233	0.187	14	30	68	84	8.733E+00	6.258E-01	4.026E-01	0.014	racc
YP_009111214.1	abc2	73	97	17	0.235	0.233	0.175	15	31	38	54	9.268E+00	8.388E-01	4.453E-01	0.011	abc2
YP_009111214.1	ipii	73	98	16	0.125	0.219	0.163	16	31	2	17	9.268E+00	9.271E-01	4.387E-01	0.011	ipii
YP_009111214.1	rad	73	173	16	0.312	0.219	0.092	14	29	157	172	9.268E+00	7.340E-01	4.170E-01	0.011	rad
YP_009111214.1	darb	73	2255	17	0.000	0.233	0.007	33	49	1310	1325	9.268E+00	5.737E-01	3.596E-01	0.011	darb
YP_009111214.1	acrif20	73	70	18	0.111	0.247	0.257	14	31	43	60	9.834E+00	8.147E-01	4.597E-01	0.010	acrif20
YP_009117035.1	acb2	246	95	59	0.152	0.236	0.621	178	235	31	89	9.068E+00	5.427E-01	4.483E-01	0.029	acb2
YP_009120391.1	orf126	131	105	27	0.185	0.206	0.248	10	36	23	48	7.490E+00	5.846E-01	2.890E-01	0.020	orf126
YP_009120391.1	acriiib2	131	309	23	0.173	0.176	0.074	14	36	37	59	7.967E+00	7.035E-01	3.015E-01	0.016	acriiib2
YP_009120391.1	acric3	131	100	23	0.260	0.176	0.230	52	74	53	75	8.473E+00	5.621E-01	2.228E-01	0.014	acric3
YP_009120391.1	acrie8	131	63	17	0.176	0.130	0.270	58	74	46	62	9.010E+00	6.833E-01	2.468E-01	0.011	acrie8
YP_009124070.1	ipi	84	94	16	0.187	0.190	0.170	40	55	77	92	4.417E+00	6.573E-01	2.825E-01	0.051	ipi
YP_009124070.1	acric6	84	144	22	0.227	0.262	0.153	47	68	32	53	7.633E+00	5.755E-01	3.393E-01	0.014	acric6
YP_009124070.1	vcrx092	84	327	17	0.235	0.202	0.052	47	63	221	237	7.633E+00	6.281E-01	3.300E-01	0.014	vcrx092
YP_009124070.1	aca6	84	70	16	0.187	0.190	0.229	56	71	30	45	8.169E+00	5.104E-01	3.736E-01	0.011	aca6
YP_009124070.1	atd1	84	87	16	0.187	0.190	0.172	47	62	71	85	9.352E+00	7.757E-01	3.029E-01	0.009	atd1
YP_009124070.1	ddra	84	124	22	0.136	0.262	0.177	46	67	85	106	9.352E+00	5.526E-01	3.423E-01	0.009	ddra
YP_009124766.1	acrva4	384	234	8	0.125	0.021	0.034	235	242	3	10	8.994E+00	9.056E-01	1.483E-01	0.014	acrva4
YP_009125751.1	orf148	137	109	24	0.208	0.175	0.211	114	137	75	97	2.328E+00	5.038E-01	5.466E-01	0.138	orf148
YP_009125751.1	acriic1	137	88	15	0.200	0.109	0.170	119	133	20	34	3.230E+00	7.567E-01	5.099E-01	0.090	acriic1
YP_009125751.1	dara	137	640	16	0.250	0.117	0.025	110	125	317	332	3.930E+00	5.848E-01	4.266E-01	0.069	dara
YP_009125751.1	acric4	137	58	25	0.160	0.182	0.345	109	133	22	41	4.782E+00	5.242E-01	4.494E-01	0.051	acric4
YP_009125751.1	dmd	137	66	17	0.058	0.124	0.258	116	132	43	59	5.105E+00	6.610E-01	4.683E-01	0.045	dmd
YP_009125751.1	acrva1	137	169	15	0.200	0.109	0.089	1	15	2	16	5.105E+00	6.864E-01	5.018E-01	0.045	acrva1
YP_009125751.1	vcrx091	137	228	18	0.166	0.131	0.079	105	122	67	84	5.816E+00	6.681E-01	4.503E-01	0.034	vcrx091
YP_009125751.1	acrx	137	145	14	0.142	0.102	0.097	109	122	12	25	7.071E+00	7.324E-01	4.593E-01	0.020	acrx
YP_009125751.1	acrva2	137	346	14	0.214	0.102	0.040	109	122	138	151	7.071E+00	6.483E-01	4.737E-01	0.020	acrva2
YP_009125751.1	acriia12	137	83	10	0.200	0.073	0.120	74	83	56	65	8.050E+00	5.183E-01	2.676E-01	0.014	acriia12
YP_009125751.1	apyc1	137	308	16	0.187	0.117	0.052	106	121	162	177	8.050E+00	5.786E-01	4.610E-01	0.014	apyc1
YP_009125751.1	acrva4	137	234	18	0.111	0.131	0.077	118	135	38	55	8.587E+00	6.726E-01	5.242E-01	0.011	acrva4
YP_009125751.1	acriia7	137	124	19	0.473	0.139	0.153	35	53	105	123	9.159E+00	8.256E-01	4.448E-01	0.010	acriia7
YP_009125751.1	acriia18	137	178	9	0.333	0.066	0.051	75	83	8	16	9.159E+00	7.920E-01	2.713E-01	0.010	acriia18
YP_009125751.1	ipii	137	98	13	0.076	0.095	0.133	2	14	1	13	9.766E+00	8.714E-01	5.068E-01	0.009	ipii
YP_009125751.1	ardb	137	141	13	0.230	0.095	0.092	110	122	53	65	9.766E+00	6.119E-01	4.173E-01	0.009	ardb
YP_009130662.1	acriic2	145	119	40	0.275	0.269	0.328	27	65	80	118	2.087E+00	6.104E-01	5.165E-01	0.116	acriic2
YP_009130662.1	acriii-1	145	118	14	0.428	0.097	0.119	27	40	87	100	3.994E+00	5.618E-01	4.922E-01	0.051	acriii-1
YP_009130662.1	acric3	145	100	31	0.290	0.214	0.310	60	90	70	100	4.612E+00	9.727E-01	8.398E-01	0.040	acric3
YP_009130662.1	acriii1	145	113	21	0.285	0.145	0.186	23	43	81	101	4.612E+00	5.507E-01	6.062E-01	0.040	acriii1
YP_009130662.1	tad1	145	121	60	0.083	0.414	0.397	3	62	67	114	5.723E+00	5.154E-01	5.589E-01	0.024	tad1
YP_009130662.1	acric7	145	94	26	0.192	0.179	0.277	31	56	62	87	6.607E+00	7.829E-01	4.914E-01	0.016	acric7
YP_009130662.1	acrif20	145	70	44	0.090	0.303	0.514	76	119	34	69	7.097E+00	5.104E-01	7.008E-01	0.014	acrif20
YP_009130662.1	acriia31	145	69	17	0.176	0.117	0.246	32	48	1	17	8.187E+00	7.653E-01	4.843E-01	0.010	acriia31
YP_009130662.1	acriia30	145	74	17	0.235	0.117	0.230	32	48	22	38	8.790E+00	9.277E-01	5.043E-01	0.009	acriia30
YP_009130662.1	acriia27	145	80	19	0.105	0.131	0.237	1	19	31	49	8.790E+00	5.074E-01	4.690E-01	0.009	acriia27
YP_009130662.1	abc2	145	97	41	0.195	0.283	0.423	75	115	20	60	9.436E+00	5.313E-01	8.035E-01	0.008	abc2
YP_009130662.1	acb1	145	153	21	0.333	0.145	0.131	79	99	23	42	9.436E+00	5.091E-01	5.650E-01	0.008	acb1
YP_009130662.1	gad2	145	394	16	0.125	0.110	0.041	28	43	204	219	9.436E+00	6.064E-01	4.558E-01	0.008	gad2
YP_009140558.1	acriic4	173	88	29	0.172	0.168	0.330	42	70	47	75	6.483E+00	7.848E-01	3.901E-01	0.029	acriic4
YP_009140558.1	stp	173	26	23	0.217	0.133	0.885	49	71	1	23	7.352E+00	7.457E-01	3.004E-01	0.020	stp
YP_009140558.1	acrie3	173	68	24	0.208	0.139	0.353	45	68	39	62	7.828E+00	7.619E-01	3.683E-01	0.016	acrie3
YP_009140558.1	acriia28	173	88	28	0.071	0.150	0.318	46	71	39	66	8.870E+00	6.764E-01	2.968E-01	0.011	acriia28
YP_007002314.1	gp5.9	39	52	35	0.200	0.897	0.673	5	39	18	52	6.379E+00	9.822E-01	9.432E-01	0.014	gp5.9
YP_007002611.1	acriia12	83	83	23	0.130	0.277	0.277	22	44	7	29	3.386E+00	5.259E-01	3.403E-01	0.090	acriia12
YP_007002611.1	klca	83	163	29	0.172	0.325	0.178	16	42	8	36	6.413E+00	6.092E-01	3.242E-01	0.029	klca
YP_007002611.1	gam	83	138	31	0.032	0.373	0.225	1	31	31	61	6.835E+00	5.465E-01	4.884E-01	0.024	gam
YP_007002611.1	acriia19	83	115	17	0.176	0.205	0.148	15	31	50	66	9.983E+00	9.538E-01	3.642E-01	0.009	acriia19
YP_007004366.1	acric10	95	94	44	0.159	0.463	0.394	23	66	58	94	2.141E+00	5.152E-01	3.994E-01	0.326	acric10
YP_007004366.1	aca3	95	69	13	0.307	0.137	0.188	3	15	23	35	8.890E+00	8.437E-01	3.011E-01	0.020	aca3
YP_007004366.1	acriia12	95	83	13	0.384	0.137	0.157	3	15	32	44	9.364E+00	7.730E-01	2.951E-01	0.016	acriia12
YP_007006335.1	narp2_nampt	99	533	22	0.136	0.222	0.041	2	23	441	462	7.343E+00	5.715E-01	3.526E-01	0.034	narp2_nampt
YP_007006335.1	acric5	99	65	10	0.100	0.101	0.154	6	15	3	12	7.751E+00	7.743E-01	2.820E-01	0.029	acric5
YP_007007298.1	acriia7	127	124	29	0.137	0.228	0.185	73	101	100	122	9.909E+00	5.216E-01	2.453E-01	0.009	acriia7
YP_007111435.1	atd1	155	87	28	0.214	0.181	0.322	118	145	60	87	4.552E+00	6.281E-01	6.688E-01	0.063	atd1
YP_007111435.1	aca13	155	61	20	0.200	0.129	0.328	121	140	38	57	5.156E+00	7.349E-01	7.468E-01	0.051	aca13
YP_007111435.1	acriia32	155	141	20	0.150	0.129	0.142	120	139	121	140	5.839E+00	7.465E-01	7.323E-01	0.040	acriia32
YP_007111435.1	acriia25	155	98	18	0.277	0.116	0.173	64	81	81	97	7.961E+00	6.472E-01	3.147E-01	0.016	acriia25
YP_007111435.1	acrif17	155	119	28	0.178	0.174	0.235	118	144	9	36	9.573E+00	7.700E-01	7.224E-01	0.010	acrif17
YP_007237124.1	acrva1	87	169	10	0.400	0.115	0.059	76	85	75	84	6.812E+00	8.710E-01	2.736E-01	0.034	acrva1
YP_007237124.1	rexb	87	143	8	0.500	0.092	0.056	79	86	73	80	9.617E+00	9.571E-01	2.257E-01	0.011	rexb
YP_007348937.1	acrif1	172	78	22	0.181	0.128	0.269	47	68	10	30	3.256E+00	5.921E-01	4.097E-01	0.126	acrif1
YP_007348937.1	acria1	172	287	15	0.200	0.087	0.049	54	68	6	19	3.654E+00	7.475E-01	4.267E-01	0.106	acria1
YP_007348937.1	orba	172	44	13	0.153	0.076	0.295	54	66	7	19	4.344E+00	6.395E-01	4.199E-01	0.082	orba
YP_007348937.1	abc2	172	97	10	0.200	0.058	0.103	157	166	85	94	7.289E+00	7.339E-01	6.112E-01	0.029	abc2
YP_007348937.1	acrif5	172	79	21	0.047	0.110	0.266	50	68	3	23	9.157E+00	5.175E-01	4.517E-01	0.014	acrif5
YP_007348937.1	ral	172	66	8	0.000	0.047	0.121	122	129	35	42	9.690E+00	8.510E-01	3.971E-01	0.011	ral
YP_007348937.1	aca4	172	69	14	0.357	0.081	0.188	1	14	1	13	9.690E+00	6.972E-01	1.877E-01	0.011	aca4
YP_007348937.1	acriia4	172	87	18	0.000	0.099	0.207	52	68	15	32	9.690E+00	5.064E-01	4.261E-01	0.011	acriia4
YP_007392886.1	acriia30	85	74	20	0.200	0.235	0.270	24	43	19	38	8.422E+00	7.954E-01	4.374E-01	0.020	acriia30
YP_007392886.1	psia	85	144	30	0.200	0.306	0.208	53	78	111	140	8.422E+00	5.739E-01	4.052E-01	0.020	psia
YP_007517961.1	aca4	142	69	25	0.160	0.176	0.362	118	142	45	69	6.787E+00	7.620E-01	5.684E-01	0.045	aca4
YP_007517961.1	acrie6	142	79	103	0.087	0.725	0.861	32	134	5	72	7.155E+00	6.756E-01	5.576E-01	0.040	acrie6
YP_009622367.1	acrif20	53	70	49	0.081	0.925	0.614	1	49	1	43	8.369E-01	6.076E-01	6.678E-01	0.505	acrif20
YP_009622367.1	acriia1	53	152	25	0.080	0.472	0.164	28	52	126	150	4.532E+00	8.352E-01	5.126E-01	0.057	acriia1
YP_009622367.1	ardk	53	110	26	0.192	0.472	0.236	18	42	41	66	5.505E+00	5.710E-01	5.277E-01	0.040	ardk
YP_009622367.1	acrif3	53	139	59	0.084	0.943	0.417	1	50	1	58	5.505E+00	6.022E-01	7.045E-01	0.040	acrif3
YP_009622367.1	acrie3	53	68	26	0.192	0.491	0.324	27	52	44	65	5.873E+00	6.992E-01	4.266E-01	0.034	acrie3
YP_009622367.1	ocr	53	115	26	0.153	0.491	0.226	27	52	75	100	5.873E+00	7.489E-01	4.953E-01	0.034	ocr
YP_009622367.1	ardb	53	141	43	0.116	0.811	0.284	6	48	90	129	5.873E+00	5.187E-01	5.992E-01	0.034	ardb
YP_009622367.1	ral	53	66	19	0.263	0.358	0.273	35	53	46	63	6.266E+00	6.573E-01	4.526E-01	0.029	ral
YP_009622367.1	acriia25	53	98	17	0.294	0.321	0.163	27	43	81	96	7.129E+00	5.492E-01	3.292E-01	0.020	acriia25
YP_009622367.1	vcrx092	53	327	25	0.080	0.472	0.076	28	52	263	287	7.603E+00	7.823E-01	4.878E-01	0.016	vcrx092
YP_009622367.1	aca2	53	117	26	0.269	0.491	0.222	22	47	87	112	8.108E+00	6.810E-01	4.554E-01	0.014	aca2
YP_009622367.1	lar	53	79	10	0.300	0.189	0.127	27	36	51	60	9.216E+00	8.724E-01	3.199E-01	0.010	lar
YP_009622367.1	racc	53	91	15	0.266	0.283	0.165	37	51	76	90	9.216E+00	8.331E-01	4.120E-01	0.010	racc
YP_009622367.1	acric3	53	100	25	0.120	0.472	0.250	28	52	66	90	9.216E+00	8.870E-01	5.189E-01	0.010	acric3
YP_009622367.1	acriia17	53	101	18	0.055	0.340	0.178	34	51	62	79	9.216E+00	8.259E-01	4.540E-01	0.010	acriia17
YP_009622367.1	ardc	53	322	28	0.107	0.528	0.087	25	52	291	318	9.216E+00	8.106E-01	5.106E-01	0.010	ardc
YP_009622367.1	acrva2	53	346	18	0.166	0.321	0.052	28	44	219	236	9.216E+00	5.229E-01	3.423E-01	0.010	acrva2
YP_009622367.1	acrie5	53	65	21	0.238	0.377	0.323	17	36	8	28	9.821E+00	5.878E-01	6.123E-01	0.009	acrie5
YP_009622367.1	klca	53	163	27	0.148	0.509	0.166	10	36	117	143	9.821E+00	5.706E-01	6.074E-01	0.009	klca
YP_009622367.1	acriia9	53	167	30	0.066	0.491	0.180	14	39	57	86	9.821E+00	5.469E-01	5.523E-01	0.009	acriia9
YP_009622367.1	narp1_namat	53	530	14	0.285	0.264	0.026	33	46	140	153	9.821E+00	5.079E-01	2.729E-01	0.009	narp1_namat
YP_009622777.1	aca6	126	70	15	0.133	0.119	0.214	88	102	49	63	5.797E+00	8.935E-01	4.985E-01	0.034	aca6
YP_009622777.1	adnd_p0020	126	281	18	0.277	0.143	0.064	16	33	201	218	5.797E+00	5.581E-01	3.091E-01	0.034	adnd_p0020
YP_009622777.1	acrif9	126	67	21	0.238	0.167	0.269	56	76	43	60	7.527E+00	5.243E-01	1.943E-01	0.016	acrif9
YP_009622777.1	gam	126	138	22	0.181	0.175	0.159	16	37	89	110	8.570E+00	5.746E-01	3.116E-01	0.011	gam
YP_009622777.1	acriia20	126	64	11	0.181	0.087	0.172	16	26	53	63	9.142E+00	7.291E-01	2.837E-01	0.010	acriia20
YP_009623352.1	acrif1	887	78	30	0.300	0.033	0.385	7	35	19	48	7.730E-01	5.165E-01	3.146E-01	0.961	acrif1
YP_009623352.1	acrif18	887	68	25	0.280	0.028	0.353	6	30	22	45	3.528E+00	6.397E-01	2.787E-01	0.233	acrif18
YP_009623352.1	acriic4	887	88	51	0.137	0.055	0.568	512	560	31	80	4.049E+00	6.230E-01	4.441E-01	0.179	acriic4
YP_009623352.1	acric10	887	94	37	0.081	0.042	0.383	519	555	58	93	4.439E+00	8.390E-01	5.648E-01	0.150	acric10
YP_009623352.1	acrie6	887	79	50	0.140	0.055	0.620	511	559	7	55	5.094E+00	7.809E-01	4.626E-01	0.116	acrie6
YP_009623352.1	aca13	887	61	41	0.170	0.045	0.656	514	553	20	59	7.689E+00	5.454E-01	3.762E-01	0.051	aca13
YP_009623352.1	acrid1	887	96	39	0.051	0.038	0.385	2	35	44	80	8.421E+00	6.346E-01	3.412E-01	0.040	acrid1
YP_009635731.1	acrie9	37	80	13	0.230	0.351	0.162	16	28	68	80	6.306E+00	7.394E-01	4.574E-01	0.014	acrie9
YP_009635731.1	acrva2	37	346	19	0.210	0.514	0.055	18	36	51	69	6.825E+00	5.789E-01	6.220E-01	0.011	acrva2
YP_009635731.1	acriia27	37	80	16	0.125	0.432	0.200	14	29	33	48	7.386E+00	6.239E-01	5.043E-01	0.010	acriia27
YP_009635731.1	acrif12	37	122	17	0.294	0.459	0.139	16	32	66	82	7.992E+00	5.550E-01	5.176E-01	0.009	acrif12
YP_009635731.1	aca10	37	65	13	0.307	0.351	0.200	17	29	9	21	8.646E+00	7.371E-01	5.062E-01	0.008	aca10
YP_009636276.1	stp	102	26	19	0.157	0.186	0.731	60	78	1	19	3.124E+00	8.225E-01	3.846E-01	0.082	stp
YP_009636276.1	acrx	102	145	28	0.107	0.265	0.193	56	82	64	91	5.411E+00	5.249E-01	3.350E-01	0.034	acrx
YP_009636276.1	acrie4	102	53	22	0.181	0.196	0.415	60	79	27	48	6.204E+00	5.428E-01	3.149E-01	0.024	acrie4
YP_009636276.1	gp4.5	102	93	25	0.120	0.235	0.269	56	79	47	71	6.204E+00	6.134E-01	3.620E-01	0.024	gp4.5
YP_009636276.1	orf126	102	105	16	0.125	0.157	0.152	63	78	71	86	6.204E+00	8.967E-01	3.519E-01	0.024	orf126
YP_009636276.1	acrif3	102	139	25	0.120	0.245	0.180	64	88	43	67	6.204E+00	6.031E-01	3.615E-01	0.024	acrif3
YP_009636276.1	samase	102	151	21	0.190	0.206	0.139	60	80	22	42	6.643E+00	9.181E-01	4.111E-01	0.020	samase
YP_009636276.1	acric3	102	100	25	0.280	0.225	0.250	56	78	55	79	7.614E+00	6.692E-01	3.565E-01	0.014	acric3
YP_009636276.1	alt	102	693	19	0.157	0.186	0.027	60	78	368	386	7.614E+00	7.678E-01	3.794E-01	0.014	alt
YP_009636276.1	acric11	102	139	15	0.066	0.147	0.108	63	77	113	127	8.150E+00	8.615E-01	3.470E-01	0.011	acric11
YP_009636276.1	acrif22	102	88	12	0.166	0.118	0.136	56	67	52	63	8.721E+00	7.515E-01	2.748E-01	0.010	acrif22
YP_009636276.1	orf148	102	109	19	0.157	0.147	0.174	56	70	35	53	8.721E+00	5.311E-01	2.661E-01	0.010	orf148
YP_009636276.1	acrie4-if7	102	119	22	0.181	0.196	0.185	60	79	27	48	8.721E+00	5.415E-01	3.163E-01	0.010	acrie4-if7
YP_009636276.1	tad1	102	121	18	0.166	0.176	0.149	61	78	86	103	8.721E+00	9.228E-01	3.893E-01	0.010	tad1
YP_009636276.1	acrif14	102	123	13	0.076	0.127	0.106	66	78	44	56	8.721E+00	9.523E-01	3.334E-01	0.010	acrif14
YP_009636276.1	acriia7	102	124	25	0.120	0.245	0.185	54	78	99	121	8.721E+00	5.291E-01	3.002E-01	0.010	acriia7
YP_009636276.1	acriia6	102	183	16	0.062	0.157	0.087	64	79	91	106	8.721E+00	8.584E-01	3.701E-01	0.010	acriia6
YP_009636276.1	darb	102	2255	23	0.173	0.196	0.010	60	79	486	508	8.721E+00	5.633E-01	2.848E-01	0.010	darb
YP_009636276.1	acric4	102	58	22	0.090	0.216	0.379	50	71	32	53	9.331E+00	5.291E-01	3.492E-01	0.009	acric4
YP_009636276.1	acrif19	102	93	15	0.133	0.147	0.161	45	59	1	15	9.331E+00	5.180E-01	3.093E-01	0.009	acrif19
YP_009636276.1	atd1	102	87	19	0.157	0.186	0.218	60	78	65	83	9.980E+00	8.247E-01	3.894E-01	0.008	atd1
YP_009636276.1	acriia5	102	142	24	0.041	0.235	0.169	56	79	14	37	9.980E+00	8.277E-01	4.005E-01	0.008	acriia5
YP_009637099.1	acriia21	104	129	31	0.129	0.298	0.240	7	37	31	61	2.597E+00	5.055E-01	4.482E-01	0.116	acriia21
YP_009637099.1	vcrx089	104	385	20	0.100	0.192	0.052	22	41	135	154	4.124E+00	6.001E-01	5.810E-01	0.063	vcrx089
YP_009637099.1	acriia8	104	104	15	0.133	0.144	0.144	28	42	16	30	4.706E+00	8.300E-01	6.707E-01	0.051	acriia8
YP_009637099.1	dmd	104	66	8	0.250	0.077	0.121	31	38	12	19	5.735E+00	8.704E-01	5.008E-01	0.034	dmd
YP_009637099.1	ardr	104	134	14	0.285	0.135	0.104	29	42	72	85	5.735E+00	7.272E-01	6.462E-01	0.034	ardr
YP_009637099.1	vcrx091	104	228	12	0.166	0.115	0.053	28	39	138	149	6.125E+00	8.596E-01	6.598E-01	0.029	vcrx091
YP_009637099.1	ugi	104	84	10	0.100	0.096	0.119	29	38	71	80	6.541E+00	7.838E-01	6.034E-01	0.024	ugi
YP_009637099.1	acrid1	104	96	22	0.136	0.212	0.229	11	32	3	24	6.541E+00	5.781E-01	3.224E-01	0.024	acrid1
YP_009637099.1	acriia12	104	83	12	0.250	0.115	0.133	28	39	57	67	6.985E+00	5.085E-01	5.112E-01	0.020	acriia12
YP_009637099.1	orba	104	44	14	0.214	0.135	0.318	24	37	4	17	7.459E+00	6.627E-01	4.735E-01	0.016	orba
YP_009637099.1	acrif4	104	99	10	0.100	0.096	0.101	28	37	44	53	7.963E+00	9.101E-01	5.799E-01	0.014	acrif4
YP_009637099.1	acriiib1	104	249	16	0.125	0.154	0.060	28	43	156	170	7.963E+00	5.603E-01	5.266E-01	0.014	acriiib1
YP_009637099.1	acriii-1	104	118	13	0.307	0.125	0.110	1	13	88	100	8.500E+00	5.635E-01	5.257E-01	0.011	acriii-1
YP_009637099.1	acrva1	104	169	22	0.227	0.212	0.130	2	23	1	22	8.500E+00	7.079E-01	4.737E-01	0.011	acrva1
YP_009637099.1	acrie7	104	106	21	0.142	0.202	0.198	4	24	1	21	9.071E+00	8.197E-01	4.511E-01	0.010	acrie7
YP_009637099.1	stp	104	26	19	0.157	0.183	0.731	6	24	1	19	9.679E+00	8.879E-01	4.301E-01	0.009	stp
YP_009637099.1	narp1_namat	104	530	14	0.142	0.135	0.026	29	42	479	492	9.679E+00	7.687E-01	6.321E-01	0.009	narp1_namat
YP_009638549.1	dara	71	640	57	0.070	0.789	0.062	9	64	314	353	9.003E-01	5.025E-01	5.373E-01	0.720	dara
YP_009638549.1	acrie5	71	65	10	0.200	0.141	0.154	1	10	1	10	8.432E+00	7.324E-01	2.126E-01	0.020	acrie5
YP_009638549.1	ocr	71	115	9	0.111	0.127	0.078	3	11	6	14	8.911E+00	8.797E-01	2.026E-01	0.016	ocr
YP_009666574.1	gnarl2	232	87	27	0.111	0.116	0.276	86	112	6	29	6.284E+00	5.447E-01	2.895E-01	0.040	gnarl2
YP_009666574.1	aca3	232	69	19	0.105	0.082	0.275	192	210	48	66	7.068E+00	6.638E-01	2.862E-01	0.029	aca3
YP_009702233.1	acrif10	126	97	13	0.153	0.103	0.134	6	18	9	21	2.573E+00	6.918E-01	2.362E-01	0.179	acrif10
YP_009702233.1	acrif1	126	78	15	0.133	0.119	0.192	6	20	17	31	5.145E+00	5.997E-01	2.372E-01	0.063	acrif1
YP_009702233.1	acrva5	126	92	10	0.300	0.079	0.109	6	15	10	19	9.663E+00	5.069E-01	1.780E-01	0.011	acrva5
NP_116509.1	atd1	64	87	14	0.142	0.219	0.161	51	64	72	85	8.825E+00	8.785E-01	7.658E-01	0.007	atd1
NP_116509.1	acric5	64	65	9	0.111	0.141	0.138	56	64	47	55	9.586E+00	7.080E-01	5.518E-01	0.000	acric5
NP_116509.1	acriia1	64	152	13	0.384	0.203	0.086	51	63	138	150	9.586E+00	9.143E-01	7.479E-01	0.000	acriia1
NP_116537.1	acb2	169	95	48	0.166	0.243	0.505	8	48	33	80	6.691E+00	5.450E-01	5.560E-01	0.024	acb2
NP_116537.1	acriia28	169	88	42	0.071	0.213	0.455	9	44	23	62	8.119E+00	5.187E-01	5.236E-01	0.014	acriia28
NP_116537.1	dam	169	274	31	0.129	0.166	0.113	4	31	67	97	9.228E+00	5.964E-01	4.582E-01	0.010	dam
NP_116537.1	acriic4	169	88	44	0.159	0.219	0.477	11	47	38	79	9.835E+00	5.633E-01	5.735E-01	0.009	acriic4
NP_149487.1	adnd_p0021	83	51	9	0.222	0.108	0.176	18	26	39	47	7.441E+00	9.941E-01	4.396E-01	0.009	adnd_p0021
NP_149487.1	tifa	83	81	27	0.185	0.325	0.321	1	27	51	76	7.441E+00	6.499E-01	7.267E-01	0.009	tifa
NP_149487.1	acriia23	83	96	10	0.500	0.120	0.104	2	11	1	10	8.082E+00	6.605E-01	5.448E-01	0.008	acriia23
NP_149487.1	acrvib1	83	115	14	0.285	0.169	0.122	2	15	9	22	8.082E+00	7.816E-01	6.831E-01	0.008	acrvib1
NP_149487.1	ulx	83	143	14	0.285	0.169	0.098	2	15	129	142	8.776E+00	8.466E-01	7.421E-01	0.007	ulx
NP_149487.1	samase	83	151	5	0.400	0.060	0.033	1	5	1	5	8.776E+00	7.925E-01	4.051E-01	0.007	samase
NP_149487.1	acriia7	83	124	17	0.411	0.205	0.137	39	55	2	18	9.526E+00	6.206E-01	6.325E-01	0.000	acriia7
NP_149573.1	acriia32	68	141	33	0.151	0.485	0.234	12	44	101	133	5.494E+00	5.022E-01	7.026E-01	0.016	acriia32
NP_149573.1	acb2	68	95	33	0.121	0.485	0.347	11	43	32	64	9.699E+00	6.153E-01	7.325E-01	0.000	acb2
NP_149782.1	acrif13	76	115	17	0.294	0.224	0.148	34	50	38	54	8.037E+00	5.933E-01	4.324E-01	0.008	acrif13
NP_149782.1	hia5	76	277	16	0.062	0.211	0.058	22	37	232	247	9.481E+00	6.676E-01	4.831E-01	0.000	hia5
YP_004061928.1	ddra	84	124	58	0.103	0.690	0.427	27	84	3	55	2.752E+00	6.300E-01	5.689E-01	0.150	ddra
YP_004061928.1	acrif3	84	139	57	0.087	0.631	0.410	27	79	1	57	3.484E+00	5.297E-01	5.809E-01	0.106	acrif3
YP_004061928.1	acriia20	84	64	50	0.180	0.595	0.734	30	79	9	55	4.159E+00	6.488E-01	5.290E-01	0.082	acriia20
YP_004061928.1	acriic6	84	76	37	0.135	0.440	0.447	46	82	43	76	8.414E+00	5.910E-01	4.249E-01	0.016	acriic6
YP_004061928.1	racc	84	91	27	0.259	0.310	0.275	46	71	63	87	8.414E+00	5.209E-01	3.638E-01	0.016	racc
YP_004061928.1	ardb	84	141	52	0.153	0.512	0.362	35	77	90	140	8.414E+00	5.716E-01	5.520E-01	0.016	ardb
YP_004061928.1	vcrx091	84	228	61	0.196	0.667	0.250	28	83	1	57	8.917E+00	5.614E-01	4.989E-01	0.014	vcrx091
YP_004061928.1	acriia27	84	80	16	0.125	0.190	0.200	42	57	34	49	9.450E+00	6.676E-01	4.317E-01	0.011	acriia27
YP_004300936.1	hdf	289	206	30	0.100	0.076	0.146	71	92	53	82	3.083E+00	5.244E-01	3.158E-01	0.150	hdf
YP_004300936.1	orba	289	44	15	0.133	0.052	0.318	77	91	16	29	4.564E+00	5.319E-01	3.261E-01	0.082	orba
YP_004300936.1	acrif1	289	78	21	0.190	0.069	0.269	75	94	25	45	4.827E+00	6.254E-01	3.402E-01	0.076	acrif1
YP_004300936.1	acrva4	289	234	19	0.210	0.066	0.077	76	94	38	55	9.408E+00	5.939E-01	3.289E-01	0.014	acrva4
YP_004300936.1	acriic4	289	88	15	0.333	0.052	0.170	159	173	74	88	9.939E+00	7.326E-01	3.030E-01	0.011	acriic4
YP_004300936.1	ocr	289	115	22	0.272	0.073	0.191	227	247	8	29	9.939E+00	5.774E-01	3.004E-01	0.011	ocr
YP_004323133.1	aca13	58	61	26	0.346	0.448	0.393	4	29	38	61	2.198E+00	6.377E-01	6.744E-01	0.082	aca13
YP_004323133.1	acriia32	58	141	19	0.368	0.328	0.135	4	22	122	140	2.794E+00	9.234E-01	7.917E-01	0.063	acriia32
YP_004323133.1	acrie3	58	68	28	0.214	0.483	0.412	1	28	38	65	4.167E+00	8.289E-01	8.268E-01	0.034	acrie3
YP_004323133.1	samase	58	151	21	0.238	0.362	0.139	1	21	18	38	4.167E+00	6.926E-01	7.160E-01	0.034	samase
YP_004323133.1	ardr	58	134	19	0.263	0.328	0.142	7	25	115	133	5.294E+00	7.278E-01	7.222E-01	0.020	ardr
YP_004323133.1	acriia29	58	241	18	0.333	0.310	0.075	1	18	222	239	5.733E+00	5.172E-01	6.654E-01	0.016	acriia29
YP_004323133.1	ral	58	66	28	0.178	0.483	0.424	1	28	37	64	6.208E+00	7.416E-01	7.381E-01	0.014	ral
YP_004323133.1	acriic6	58	76	23	0.260	0.397	0.303	7	29	53	75	6.208E+00	7.821E-01	7.962E-01	0.014	acriic6
YP_004323133.1	vcrx090	58	301	23	0.173	0.397	0.076	2	24	72	94	6.208E+00	7.757E-01	7.671E-01	0.014	vcrx090
YP_004323133.1	acrie6	58	79	28	0.214	0.448	0.354	3	28	29	56	6.722E+00	6.207E-01	6.611E-01	0.011	acrie6
YP_004323133.1	aca11	58	64	25	0.160	0.431	0.391	1	25	39	63	7.277E+00	7.500E-01	7.892E-01	0.010	aca11
YP_004323133.1	acrif24	58	231	26	0.153	0.431	0.113	4	28	44	69	7.277E+00	5.638E-01	7.131E-01	0.010	acrif24
YP_004323133.1	gp5.9	58	52	32	0.312	0.483	0.615	8	35	21	52	7.877E+00	5.497E-01	6.457E-01	0.009	gp5.9
YP_004323133.1	acb2	58	95	31	0.193	0.534	0.326	9	39	27	57	7.877E+00	8.183E-01	7.950E-01	0.009	acb2
YP_004323133.1	orf126	58	105	18	0.166	0.310	0.171	4	21	87	104	7.877E+00	6.599E-01	6.812E-01	0.009	orf126
YP_004323133.1	acriii1	58	113	20	0.250	0.345	0.177	1	20	83	102	7.877E+00	5.399E-01	6.272E-01	0.009	acriii1
YP_004323133.1	adnd_p0021	58	51	25	0.200	0.431	0.490	1	25	2	26	8.524E+00	7.820E-01	8.317E-01	0.008	adnd_p0021
YP_004323133.1	acrif15	58	69	17	0.176	0.293	0.246	4	20	8	24	8.524E+00	8.154E-01	7.651E-01	0.008	acrif15
YP_004323133.1	acrie9	58	80	22	0.227	0.379	0.275	8	29	59	80	8.524E+00	8.491E-01	7.512E-01	0.008	acrie9
YP_004323133.1	ddra	58	124	29	0.206	0.500	0.210	1	29	1	26	8.524E+00	7.189E-01	7.202E-01	0.008	ddra
YP_004323133.1	hia5	58	277	19	0.315	0.328	0.069	6	24	97	115	8.524E+00	9.012E-01	7.760E-01	0.008	hia5
YP_004323133.1	hin1523	58	297	19	0.315	0.328	0.064	6	24	107	125	8.524E+00	9.069E-01	7.760E-01	0.008	hin1523
YP_004323133.1	acrie8	58	63	20	0.000	0.345	0.317	1	20	43	62	9.222E+00	6.662E-01	7.553E-01	0.007	acrie8
YP_004323133.1	aca7	58	68	16	0.375	0.276	0.235	6	21	51	66	9.973E+00	8.014E-01	7.348E-01	0.000	aca7
YP_004323133.1	dam	58	274	18	0.222	0.310	0.066	7	24	200	217	9.973E+00	8.460E-01	7.487E-01	0.000	dam
YP_004323133.1	vcrx093	58	348	27	0.333	0.466	0.078	9	35	238	264	9.973E+00	8.094E-01	8.041E-01	0.000	vcrx093
YP_004324347.1	aca8	128	56	33	0.060	0.234	0.589	95	124	10	42	6.712E+00	5.561E-01	2.689E-01	0.040	aca8
YP_004324347.1	aca9	128	56	33	0.060	0.234	0.589	95	124	10	42	6.712E+00	5.558E-01	2.689E-01	0.040	aca9
YP_004324347.1	ral	128	66	27	0.296	0.211	0.348	90	116	38	60	6.712E+00	5.629E-01	1.974E-01	0.040	ral
YP_004347358.1	dsad1	115	120	33	0.181	0.287	0.233	1	33	89	116	5.616E+00	5.085E-01	3.692E-01	0.040	dsad1
YP_004347358.1	acrva5	115	92	32	0.125	0.278	0.337	2	33	33	63	6.380E+00	5.916E-01	3.583E-01	0.029	acrva5
YP_004347358.1	aca13	115	61	17	0.176	0.148	0.279	1	17	3	19	7.722E+00	8.657E-01	4.400E-01	0.016	aca13
YP_004347358.1	atd1	115	87	18	0.333	0.157	0.207	2	19	65	82	8.765E+00	5.976E-01	4.174E-01	0.011	atd1
YP_004347358.1	acrif17	115	119	18	0.277	0.157	0.151	2	19	15	32	8.765E+00	7.710E-01	4.302E-01	0.011	acrif17
YP_004347358.1	aca4	115	69	16	0.187	0.139	0.232	2	17	1	16	9.335E+00	8.370E-01	3.975E-01	0.010	aca4
YP_004347358.1	abc2	115	97	20	0.300	0.174	0.206	1	20	38	57	9.335E+00	7.714E-01	4.369E-01	0.010	abc2
YP_004347358.1	acriic6	115	76	15	0.200	0.130	0.197	3	17	53	67	9.940E+00	8.852E-01	4.179E-01	0.009	acriic6
YP_004347358.1	racc	115	91	10	0.300	0.087	0.110	61	70	3	12	9.940E+00	5.183E-01	1.396E-01	0.009	racc
YP_004539138.1	acrif13	112	115	17	0.176	0.152	0.148	13	29	80	96	2.328E+00	6.681E-01	5.215E-01	0.138	acrif13
YP_004539138.1	tad2	112	104	11	0.181	0.098	0.106	19	29	67	77	5.106E+00	6.945E-01	3.562E-01	0.045	tad2
YP_004539138.1	acriia13	112	132	15	0.066	0.134	0.083	13	27	45	55	6.629E+00	5.104E-01	2.592E-01	0.024	acriia13
YP_004539138.1	acriia8	112	104	10	0.100	0.089	0.096	13	22	73	82	7.074E+00	6.485E-01	2.982E-01	0.020	acriia8
YP_004539138.1	gnarl1	112	43	31	0.387	0.277	0.721	31	61	13	43	7.549E+00	6.853E-01	5.929E-01	0.016	gnarl1
YP_004539138.1	acrif9	112	67	9	0.222	0.080	0.134	19	27	45	53	8.593E+00	6.893E-01	2.922E-01	0.011	acrif9
YP_004539138.1	ardu	112	212	23	0.347	0.196	0.108	75	96	59	81	9.773E+00	5.361E-01	5.684E-01	0.009	ardu
YP_004893873.1	dam	84	274	30	0.300	0.298	0.109	58	82	190	219	3.650E+00	6.517E-01	5.175E-01	0.069	dam
YP_004893873.1	ipi	84	94	10	0.500	0.119	0.106	22	31	79	88	5.489E+00	7.554E-01	3.771E-01	0.034	ipi
YP_004893873.1	samase	84	151	23	0.173	0.274	0.152	57	79	18	40	6.287E+00	7.845E-01	5.763E-01	0.024	samase
YP_004893873.1	acric5	84	65	20	0.250	0.238	0.292	12	31	1	19	6.728E+00	5.056E-01	6.413E-01	0.020	acric5
YP_004893873.1	acrva2	84	346	15	0.200	0.179	0.043	11	25	261	275	7.198E+00	5.054E-01	6.345E-01	0.016	acrva2
YP_004893873.1	alt	84	693	18	0.166	0.214	0.026	65	82	92	109	7.198E+00	6.910E-01	4.894E-01	0.016	alt
YP_004893873.1	acrie8	84	63	23	0.304	0.274	0.365	61	83	17	39	7.701E+00	8.774E-01	5.678E-01	0.014	acrie8
YP_004893873.1	gp5.9	84	52	23	0.173	0.274	0.442	56	78	2	24	8.238E+00	6.754E-01	4.990E-01	0.011	gp5.9
YP_004893873.1	aca4	84	69	19	0.263	0.226	0.275	64	82	50	68	8.238E+00	7.893E-01	5.182E-01	0.011	aca4
YP_004893873.1	acrie9	84	80	10	0.200	0.119	0.125	14	23	4	13	8.238E+00	7.992E-01	5.746E-01	0.011	acrie9
YP_004893873.1	ip1	84	94	11	0.363	0.131	0.117	14	24	36	46	8.810E+00	5.676E-01	5.846E-01	0.010	ip1
YP_004893873.1	acriia24	84	105	23	0.347	0.274	0.219	54	76	59	81	8.810E+00	6.788E-01	5.861E-01	0.010	acriia24
YP_004893873.1	acriia20	84	64	18	0.277	0.214	0.281	64	81	43	60	9.420E+00	9.216E-01	5.077E-01	0.009	acriia20
YP_004893873.1	acrie2	84	84	14	0.285	0.155	0.167	14	26	62	75	9.420E+00	5.803E-01	5.202E-01	0.009	acrie2
YP_004893873.1	ipii	84	98	23	0.130	0.274	0.235	59	81	58	80	9.420E+00	7.850E-01	5.449E-01	0.009	ipii
YP_004893873.1	ddra	84	124	24	0.125	0.286	0.194	61	84	25	48	9.420E+00	8.279E-01	5.831E-01	0.009	ddra
YP_004893873.1	acric1	84	190	28	0.142	0.333	0.147	50	77	75	102	9.420E+00	5.129E-01	4.710E-01	0.009	acric1
YP_004894788.1	acric11	245	139	24	0.083	0.098	0.165	59	82	87	109	4.914E+00	5.133E-01	2.097E-01	0.051	acric11
YP_004894788.1	narp1_adps	245	296	40	0.175	0.159	0.125	7	45	150	186	5.586E+00	5.247E-01	2.875E-01	0.040	narp1_adps
YP_004894788.1	klca	245	163	23	0.086	0.094	0.135	59	81	110	131	8.731E+00	5.223E-01	1.988E-01	0.011	klca
YP_004894788.1	acrif14	245	123	26	0.076	0.106	0.211	207	232	53	78	9.301E+00	6.914E-01	3.180E-01	0.010	acrif14
YP_004894788.1	ardb	245	141	20	0.150	0.082	0.135	59	78	83	101	9.301E+00	5.567E-01	1.731E-01	0.010	ardb
YP_004894788.1	acriia6	245	183	48	0.145	0.184	0.240	43	87	73	116	9.301E+00	5.208E-01	2.758E-01	0.010	acriia6
YP_004894788.1	acric7	245	94	19	0.157	0.073	0.202	20	37	30	48	9.906E+00	5.447E-01	3.050E-01	0.009	acric7
YP_004935991.1	nma1821	306	280	28	0.142	0.092	0.096	180	207	251	277	9.169E-01	6.071E-01	3.388E-01	0.692	nma1821
YP_004935991.1	hin1523	306	297	32	0.187	0.098	0.104	180	209	261	291	2.146E+00	5.605E-01	3.026E-01	0.254	hin1523
YP_004935991.1	hia5	306	277	29	0.172	0.095	0.101	180	208	250	277	3.191E+00	6.106E-01	3.365E-01	0.138	hia5
YP_004935991.1	acrva4	306	234	22	0.272	0.072	0.077	127	148	38	55	8.332E+00	5.446E-01	1.494E-01	0.020	acrva4
YP_004935991.1	acrif2	306	95	16	0.125	0.052	0.158	77	92	37	51	9.848E+00	6.094E-01	2.248E-01	0.011	acrif2
NP_835576.1	aca2	87	117	10	0.300	0.115	0.085	37	46	86	95	6.443E+00	5.144E-01	3.789E-01	0.016	aca2
NP_835576.1	acrva2	87	346	7	0.285	0.080	0.020	61	67	263	269	6.934E+00	6.709E-01	2.952E-01	0.014	acrva2
NP_835576.1	acriia32	87	141	33	0.181	0.379	0.234	16	48	93	125	8.637E+00	6.650E-01	7.672E-01	0.009	acriia32
NP_835576.1	acriia2	87	129	24	0.125	0.276	0.186	30	53	10	33	9.289E+00	5.115E-01	6.395E-01	0.008	acriia2
NP_835576.1	ardb	87	141	9	0.222	0.103	0.064	36	44	102	110	9.987E+00	7.552E-01	4.215E-01	0.007	ardb
NP_835625.1	ugi	533	84	22	0.181	0.041	0.262	165	186	43	64	4.831E+00	5.373E-01	3.814E-01	0.082	ugi
NP_835625.1	acrif18	533	68	16	0.312	0.030	0.235	166	181	10	25	5.099E+00	5.525E-01	3.789E-01	0.076	acrif18
NP_835625.1	orba	533	44	17	0.058	0.032	0.364	164	180	6	21	5.680E+00	5.101E-01	3.211E-01	0.063	orba
NP_835625.1	acrie9	533	80	14	0.071	0.026	0.175	165	178	2	15	5.680E+00	5.567E-01	3.855E-01	0.063	acrie9
NP_835710.1	acrie6	98	79	62	0.112	0.633	0.785	11	72	2	63	3.586E-01	6.506E-01	7.013E-01	0.795	acrie6
NP_835710.1	acb2	98	95	76	0.131	0.704	0.800	10	78	18	93	6.181E-01	6.733E-01	6.275E-01	0.569	acb2
NP_835710.1	acric10	98	94	36	0.166	0.367	0.372	24	59	58	92	4.447E+00	5.497E-01	6.017E-01	0.051	acric10
NP_835710.1	acrif12	98	122	31	0.096	0.316	0.254	49	79	52	82	5.834E+00	6.748E-01	4.014E-01	0.029	acrif12
NP_835710.1	acric5	98	65	21	0.142	0.214	0.323	59	79	38	58	7.147E+00	6.675E-01	3.614E-01	0.016	acric5
NP_835710.1	acric7	98	94	24	0.250	0.245	0.255	45	68	64	87	7.646E+00	8.219E-01	4.344E-01	0.014	acric7
NP_835710.1	acriia9	98	167	46	0.260	0.469	0.251	36	81	104	145	7.646E+00	5.378E-01	3.777E-01	0.014	acriia9
NP_835710.1	acrx	98	145	15	0.266	0.153	0.103	58	72	76	90	8.178E+00	8.660E-01	3.222E-01	0.011	acrx
NP_835710.1	acrif19	98	93	23	0.260	0.235	0.247	34	56	58	80	8.746E+00	6.207E-01	5.886E-01	0.010	acrif19
NP_835710.1	acriia23	98	96	12	0.166	0.122	0.125	68	79	85	96	9.995E+00	6.308E-01	2.889E-01	0.008	acriia23
NP_839932.1	acrvia1lse	138	232	59	0.101	0.391	0.254	18	71	172	230	5.694E+00	5.157E-01	5.368E-01	0.051	acrvia1lse
NP_839932.1	acric1	138	190	25	0.320	0.181	0.126	104	128	86	109	6.034E+00	6.863E-01	4.913E-01	0.045	acric1
NP_839932.1	psia	138	144	28	0.214	0.203	0.194	86	113	109	136	6.777E+00	9.150E-01	4.536E-01	0.034	psia
NP_839932.1	acrie2	138	84	18	0.277	0.130	0.214	62	79	27	44	7.180E+00	6.363E-01	2.420E-01	0.029	acrie2
NP_839932.1	acrie5	138	65	28	0.178	0.203	0.431	63	90	6	33	8.060E+00	5.623E-01	3.860E-01	0.020	acrie5
NP_839932.1	acriia30	138	74	18	0.111	0.130	0.243	103	120	21	38	9.042E+00	8.141E-01	4.688E-01	0.014	acriia30
NP_839932.1	acrif21	138	162	16	0.187	0.116	0.099	105	120	61	76	9.042E+00	8.198E-01	4.546E-01	0.014	acrif21
NP_852526.1	gp4.5	505	93	59	0.135	0.117	0.538	174	232	6	55	2.028E+00	5.053E-01	3.823E-01	0.353	gp4.5
NP_852526.1	aca8	505	56	27	0.185	0.053	0.464	448	474	14	39	5.546E+00	5.211E-01	4.845E-01	0.069	aca8
NP_852526.1	aca9	505	56	27	0.185	0.053	0.464	448	474	14	39	5.546E+00	5.204E-01	4.844E-01	0.069	aca9
NP_852526.1	stp	505	26	19	0.210	0.038	0.731	338	356	2	20	9.875E+00	7.282E-01	3.836E-01	0.014	stp
NP_859186.1	arda	158	168	10	0.400	0.063	0.060	18	27	122	131	7.347E+00	5.691E-01	4.534E-01	0.011	arda
NP_859186.1	acric7	158	94	10	0.300	0.063	0.106	16	25	31	40	7.906E+00	5.823E-01	4.185E-01	0.010	acric7
NP_859186.1	acric5	158	65	13	0.307	0.082	0.200	15	27	42	54	9.148E+00	5.368E-01	5.035E-01	0.008	acric5
NP_861590.2	vcrx092	113	327	45	0.244	0.389	0.138	15	58	279	323	4.397E+00	6.198E-01	6.089E-01	0.040	vcrx092
NP_861590.2	acrif12	113	122	9	0.777	0.080	0.074	82	90	110	118	4.735E+00	7.254E-01	4.252E-01	0.034	acrif12
NP_861590.2	dam	113	274	26	0.153	0.230	0.095	78	103	193	218	5.098E+00	7.000E-01	7.244E-01	0.029	dam
NP_861590.2	atd1	113	87	24	0.208	0.212	0.276	80	103	61	84	5.490E+00	7.213E-01	7.554E-01	0.024	atd1
NP_861590.2	acrvib1	113	115	10	0.500	0.088	0.087	48	57	9	18	5.490E+00	9.668E-01	3.962E-01	0.024	acrvib1
NP_861590.2	acriia23	113	96	12	0.416	0.106	0.125	84	95	2	13	7.374E+00	7.235E-01	4.847E-01	0.011	acriia23
NP_861590.2	orf148	113	109	13	0.307	0.115	0.119	83	95	42	54	7.374E+00	9.640E-01	6.612E-01	0.011	orf148
NP_861590.2	acriii-1	113	118	12	0.500	0.106	0.102	44	55	89	100	7.374E+00	6.731E-01	4.142E-01	0.011	acriii-1
NP_861590.2	aca8	113	56	19	0.315	0.168	0.304	40	58	26	42	7.936E+00	5.358E-01	4.116E-01	0.010	aca8
NP_861590.2	aca9	113	56	19	0.315	0.168	0.304	40	58	26	42	7.936E+00	5.360E-01	4.116E-01	0.010	aca9
NP_861590.2	acrif15	113	69	18	0.111	0.159	0.261	82	99	8	25	7.936E+00	7.680E-01	7.223E-01	0.010	acrif15
NP_861590.2	acriia13	113	132	21	0.238	0.186	0.152	39	59	111	130	7.936E+00	5.227E-01	4.534E-01	0.010	acriia13
NP_861590.2	acriia12	113	83	11	0.272	0.097	0.133	48	58	32	42	8.539E+00	8.049E-01	4.126E-01	0.009	acriia12
NP_861590.2	acriia6	113	183	17	0.352	0.150	0.093	80	96	29	45	8.539E+00	6.445E-01	6.508E-01	0.009	acriia6
NP_861590.2	gnarl1	113	43	44	0.227	0.389	0.837	17	60	4	39	9.185E+00	6.277E-01	6.565E-01	0.008	gnarl1
NP_861590.2	rad	113	173	12	0.250	0.106	0.069	84	95	159	170	9.185E+00	9.334E-01	6.138E-01	0.008	rad
NP_861590.2	gp5.9	113	52	58	0.120	0.513	0.962	1	58	1	50	9.877E+00	6.309E-01	7.167E-01	0.007	gp5.9
NP_861590.2	aca1	113	72	11	0.454	0.097	0.153	48	58	24	34	9.877E+00	9.455E-01	4.445E-01	0.007	aca1
NP_861590.2	acriic3	113	116	21	0.190	0.186	0.181	84	104	58	78	9.877E+00	6.407E-01	6.604E-01	0.007	acriic3
NP_861590.2	acriia29	113	241	9	0.444	0.080	0.037	83	91	79	87	9.877E+00	9.451E-01	4.909E-01	0.007	acriia29
NP_861590.2	gad2	113	394	22	0.181	0.195	0.056	37	58	198	219	9.877E+00	5.088E-01	5.192E-01	0.007	gad2
NP_891686.1	acriia11	62	182	34	0.147	0.516	0.187	30	61	130	163	7.975E+00	5.611E-01	3.968E-01	0.016	acriia11
NP_891686.1	acrif5	62	79	12	0.333	0.177	0.152	28	38	38	49	9.014E+00	5.642E-01	2.160E-01	0.011	acrif5
NP_891686.1	acriia5	62	142	21	0.142	0.339	0.148	1	21	18	38	9.014E+00	7.291E-01	4.114E-01	0.011	acriia5
NP_892088.1	aca8	237	56	34	0.147	0.143	0.554	153	186	20	50	1.367E+00	5.071E-01	4.070E-01	0.632	aca8
NP_892088.1	aca9	237	56	34	0.147	0.143	0.554	153	186	20	50	1.367E+00	5.071E-01	4.070E-01	0.632	aca9
NP_892088.1	aca5	237	58	31	0.096	0.131	0.483	156	186	4	31	6.079E+00	5.425E-01	3.958E-01	0.063	aca5
NP_892088.1	psia	237	144	31	0.161	0.131	0.194	147	177	110	137	6.734E+00	5.020E-01	2.772E-01	0.051	psia
NP_892088.1	acric3	237	100	35	0.228	0.148	0.350	196	230	63	97	9.614E+00	9.649E-01	4.676E-01	0.016	acric3
YP_001426520.1	gp5.9	68	52	14	0.214	0.206	0.269	19	32	6	19	7.743E+00	6.570E-01	6.543E-01	0.009	gp5.9
YP_001426520.1	aca13	68	61	17	0.411	0.221	0.279	23	37	26	42	8.385E+00	5.233E-01	5.871E-01	0.008	aca13
YP_001426520.1	acriia32	68	141	17	0.411	0.221	0.121	23	37	110	126	9.078E+00	5.266E-01	5.851E-01	0.007	acriia32
YP_001426520.1	acriic3	68	116	13	0.230	0.191	0.112	21	33	97	109	9.825E+00	5.609E-01	5.599E-01	0.000	acriic3
YP_001426574.1	darb	114	2255	77	0.064	0.640	0.033	40	112	1626	1700	2.375E+00	5.329E-01	6.850E-01	0.150	darb
YP_001426574.1	adfa	114	210	17	0.058	0.149	0.081	10	26	191	207	7.849E+00	5.900E-01	4.803E-01	0.016	adfa
YP_001426574.1	gad2	114	394	28	0.214	0.246	0.069	66	93	149	175	8.889E+00	5.853E-01	5.618E-01	0.011	gad2
YP_001426574.1	acrif22	114	88	9	0.222	0.079	0.102	6	14	61	69	9.457E+00	6.184E-01	3.105E-01	0.010	acrif22
YP_001426574.1	acriia3	114	123	28	0.285	0.246	0.228	3	30	95	122	9.457E+00	5.483E-01	5.889E-01	0.010	acriia3
YP_001426644.1	acric11	71	139	16	0.250	0.225	0.115	52	67	106	121	7.279E+00	6.125E-01	4.311E-01	0.010	acric11
YP_001426644.1	acriic1	71	88	15	0.066	0.211	0.170	52	66	58	72	7.877E+00	5.483E-01	3.854E-01	0.009	acriic1
YP_001426644.1	acrie9	71	80	16	0.062	0.225	0.200	54	69	57	72	8.523E+00	7.642E-01	4.737E-01	0.008	acrie9
YP_001426644.1	tifa	71	81	20	0.150	0.282	0.247	51	70	60	79	9.218E+00	6.071E-01	4.616E-01	0.007	tifa
YP_001426644.1	acrif7	71	76	12	0.166	0.169	0.158	56	67	50	61	9.967E+00	7.719E-01	4.195E-01	0.000	acrif7
YP_001426644.1	acriic3	71	116	22	0.090	0.310	0.190	50	71	58	79	9.967E+00	6.672E-01	4.964E-01	0.000	acriic3
YP_001426702.1	psia	86	144	31	0.258	0.360	0.201	43	73	111	139	6.560E+00	5.865E-01	5.360E-01	0.020	psia
YP_001426702.1	acriia31	86	69	32	0.250	0.372	0.319	40	71	7	28	7.026E+00	5.191E-01	4.161E-01	0.016	acriia31
YP_001426702.1	acric7	86	94	24	0.291	0.279	0.255	45	68	67	90	8.056E+00	5.710E-01	4.570E-01	0.011	acric7
YP_001426702.1	acriic3	86	116	23	0.173	0.267	0.181	59	81	61	81	8.056E+00	5.275E-01	3.155E-01	0.011	acriic3
YP_001426808.1	acrvib1	140	115	18	0.111	0.129	0.157	4	21	8	25	3.961E+00	5.544E-01	5.735E-01	0.051	acrvib1
YP_001426808.1	acriia8	140	104	12	0.250	0.086	0.115	19	30	16	27	4.583E+00	6.696E-01	5.526E-01	0.040	acriia8
YP_001426808.1	acrva2	140	346	13	0.384	0.086	0.038	19	30	263	275	4.929E+00	5.917E-01	4.852E-01	0.034	acrva2
YP_001426808.1	gad2	140	394	11	0.272	0.079	0.028	20	30	261	271	6.130E+00	7.919E-01	5.538E-01	0.020	gad2
YP_001426808.1	acrif10	140	97	28	0.178	0.200	0.289	113	140	70	97	6.592E+00	5.138E-01	5.032E-01	0.016	acrif10
YP_001426808.1	gnarl3	140	76	9	0.333	0.064	0.118	20	28	7	15	7.087E+00	7.477E-01	4.537E-01	0.014	gnarl3
YP_001426808.1	acric5	140	65	17	0.117	0.121	0.262	20	36	3	19	7.619E+00	5.996E-01	5.930E-01	0.011	acric5
YP_001426808.1	acrif4	140	99	9	0.111	0.064	0.091	20	28	45	53	7.619E+00	8.553E-01	4.571E-01	0.011	acrif4
YP_001426808.1	dsad1	140	120	25	0.120	0.179	0.208	115	139	80	104	7.619E+00	5.138E-01	4.830E-01	0.011	dsad1
YP_001426808.1	adnd_p0020	140	281	25	0.000	0.179	0.089	115	139	146	170	8.189E+00	5.324E-01	5.560E-01	0.010	adnd_p0020
YP_001426808.1	narp1_namat	140	530	11	0.090	0.079	0.021	19	29	478	488	8.189E+00	7.650E-01	5.144E-01	0.010	narp1_namat
YP_001426808.1	acrif19	140	93	17	0.294	0.121	0.183	3	19	62	78	8.800E+00	6.431E-01	6.650E-01	0.009	acrif19
YP_001426808.1	samase	140	151	9	0.444	0.064	0.060	20	28	139	147	8.800E+00	8.739E-01	4.571E-01	0.009	samase
YP_001426896.1	acric10	68	94	12	0.416	0.176	0.128	8	19	46	57	8.648E-01	8.373E-01	7.258E-01	0.254	acric10
YP_001426896.1	acriia8	68	104	11	0.272	0.162	0.106	8	18	16	26	2.033E+00	6.165E-01	6.500E-01	0.098	acriia8
YP_001426896.1	acrif19	68	93	12	0.250	0.176	0.129	8	19	34	45	3.241E+00	6.656E-01	6.916E-01	0.057	acrif19
YP_001426896.1	acrif4	68	99	14	0.285	0.206	0.141	4	17	40	53	3.241E+00	5.179E-01	6.095E-01	0.057	acrif4
YP_001426896.1	acrif10	68	97	10	0.200	0.147	0.103	9	18	37	46	3.502E+00	9.066E-01	6.406E-01	0.051	acrif10
YP_001426896.1	rad	68	173	11	0.363	0.162	0.064	8	18	31	41	3.785E+00	9.082E-01	6.837E-01	0.045	rad
YP_001426896.1	ugi	68	84	10	0.200	0.147	0.119	9	18	71	80	4.091E+00	6.298E-01	6.232E-01	0.040	ugi
YP_001426896.1	acriia24	68	105	9	0.222	0.132	0.086	9	17	19	27	4.091E+00	9.578E-01	6.043E-01	0.040	acriia24
YP_001426896.1	acriia13	68	132	9	0.333	0.132	0.068	9	17	47	55	4.777E+00	6.790E-01	5.646E-01	0.029	acriia13
YP_001426896.1	acrif23	68	161	12	0.333	0.176	0.075	8	19	13	24	4.777E+00	6.214E-01	6.731E-01	0.029	acrif23
YP_001426896.1	adnd_p0020	68	281	59	0.135	0.868	0.210	1	59	130	188	4.777E+00	5.154E-01	7.240E-01	0.029	adnd_p0020
YP_001426896.1	acriia22	68	54	11	0.181	0.162	0.204	9	19	35	45	5.578E+00	8.269E-01	6.813E-01	0.020	acriia22
YP_001426896.1	acrva2	68	346	12	0.166	0.176	0.035	8	19	138	149	6.511E+00	5.779E-01	6.625E-01	0.014	acrva2
YP_001426896.1	vcrx091	68	228	11	0.090	0.162	0.048	8	18	138	148	7.034E+00	7.731E-01	6.629E-01	0.011	vcrx091
YP_001426896.1	dam	68	274	10	0.300	0.147	0.036	9	18	123	132	7.597E+00	8.952E-01	6.419E-01	0.010	dam
YP_001426896.1	gad2	68	394	12	0.416	0.176	0.030	12	23	264	275	7.597E+00	5.245E-01	4.961E-01	0.010	gad2
YP_001426896.1	acrif18	68	68	12	0.250	0.176	0.176	9	20	42	53	8.204E+00	7.706E-01	6.883E-01	0.009	acrif18
YP_001426896.1	ip1	68	94	12	0.250	0.162	0.128	9	19	36	47	8.857E+00	5.911E-01	6.395E-01	0.008	ip1
YP_001426896.1	vcrx093	68	348	55	0.181	0.794	0.144	9	62	203	252	8.857E+00	5.691E-01	7.705E-01	0.008	vcrx093
YP_001426896.1	narp1_namat	68	530	10	0.200	0.147	0.019	9	18	479	488	9.559E+00	7.060E-01	6.243E-01	0.007	narp1_namat
YP_001426980.1	acriia18	90	178	13	0.153	0.144	0.073	18	30	8	20	4.272E+00	5.624E-01	3.011E-01	0.057	acriia18
YP_001426980.1	aca4	90	69	11	0.272	0.122	0.159	37	47	32	42	7.313E+00	9.533E-01	2.751E-01	0.016	aca4
YP_001426980.1	aca8	90	56	10	0.200	0.111	0.179	19	28	4	13	8.358E+00	7.156E-01	2.999E-01	0.011	aca8
YP_001426980.1	aca9	90	56	10	0.200	0.111	0.179	19	28	4	13	8.932E+00	7.199E-01	2.999E-01	0.010	aca9
YP_001426980.1	gnarl2	90	87	12	0.166	0.133	0.138	18	29	12	23	8.932E+00	6.919E-01	3.060E-01	0.010	gnarl2
YP_001426980.1	acriia12	90	83	13	0.000	0.144	0.157	18	30	57	69	9.544E+00	5.382E-01	2.970E-01	0.009	acriia12
YP_001427060.1	acriic1	68	88	11	0.363	0.162	0.125	19	29	36	46	2.166E+00	5.553E-01	2.709E-01	0.063	acriic1
YP_001427060.1	orba	68	44	9	0.444	0.132	0.205	13	21	36	44	9.754E+00	7.683E-01	2.414E-01	0.000	orba
YP_001427117.1	alt	80	693	24	0.208	0.300	0.035	1	24	367	390	2.706E+00	6.557E-01	7.698E-01	0.057	alt
YP_001427117.1	aca8	80	56	18	0.166	0.225	0.321	1	18	14	31	7.398E+00	5.218E-01	6.991E-01	0.009	aca8
YP_001427117.1	aca9	80	56	18	0.166	0.225	0.321	1	18	14	31	7.398E+00	5.221E-01	6.975E-01	0.009	aca9
YP_001427117.1	acrie9	80	80	20	0.200	0.225	0.250	4	21	60	79	7.398E+00	5.386E-01	6.151E-01	0.009	acrie9
YP_001427117.1	atd1	80	87	16	0.187	0.200	0.184	3	18	69	84	8.039E+00	6.160E-01	6.764E-01	0.008	atd1
YP_001427117.1	acrif14	80	123	18	0.277	0.225	0.146	2	19	41	58	8.039E+00	5.390E-01	6.986E-01	0.008	acrif14
YP_001427117.1	acrif9	80	67	13	0.230	0.162	0.194	1	13	23	35	8.734E+00	5.116E-01	6.431E-01	0.007	acrif9
YP_001427117.1	gam	80	138	23	0.260	0.275	0.167	1	22	41	63	8.734E+00	5.723E-01	7.648E-01	0.007	gam
YP_001427117.1	acriia20	80	64	43	0.162	0.525	0.672	4	45	17	59	9.486E+00	5.709E-01	7.782E-01	0.000	acriia20
YP_001427117.1	psia	80	144	7	0.285	0.087	0.049	12	18	121	127	9.486E+00	9.120E-01	3.393E-01	0.000	psia
YP_001427117.1	hdf	80	206	68	0.176	0.850	0.320	1	68	137	202	9.486E+00	6.213E-01	8.398E-01	0.000	hdf
YP_001427117.1	mom	80	248	24	0.125	0.300	0.097	1	24	221	244	9.486E+00	7.261E-01	8.087E-01	0.000	mom
YP_001427117.1	dam	80	274	16	0.062	0.200	0.058	3	18	203	218	9.486E+00	5.816E-01	6.799E-01	0.000	dam
YP_009482235.1	ipi	842	94	12	0.083	0.014	0.128	301	312	56	67	6.665E+00	6.382E-01	1.396E-01	0.057	ipi
YP_009506988.1	acriia30	231	74	15	0.266	0.065	0.203	150	164	21	35	7.314E+00	7.717E-01	2.964E-01	0.045	acriia30
YP_009506988.1	acrif4	231	99	41	0.073	0.177	0.354	155	195	65	99	9.364E+00	5.296E-01	3.928E-01	0.020	acrif4
YP_009508732.1	acria1	145	287	20	0.100	0.138	0.070	57	76	198	217	9.770E+00	7.690E-01	2.319E-01	0.016	acria1
YP_009551889.1	acriia20	1329	64	28	0.285	0.020	0.438	66	92	2	29	6.993E+00	6.699E-01	3.311E-01	0.045	acriia20
YP_009592250.1	ugi	130	84	14	0.214	0.108	0.167	4	17	25	38	4.965E+00	5.742E-01	2.624E-01	0.069	ugi
YP_009592250.1	acriia11	130	182	43	0.162	0.331	0.209	58	100	129	166	6.229E+00	5.011E-01	3.615E-01	0.045	acriia11
YP_009592250.1	acriia30	130	74	22	0.318	0.169	0.270	74	95	19	38	7.379E+00	5.042E-01	2.812E-01	0.029	acriia30
YP_009592250.1	samase	130	151	26	0.230	0.200	0.172	15	40	18	43	7.807E+00	7.349E-01	3.308E-01	0.024	samase
YP_009594046.1	hia5	115	277	25	0.120	0.217	0.090	7	31	253	277	2.064E+00	5.621E-01	4.547E-01	0.196	hia5
YP_009594046.1	acrif19	115	93	21	0.142	0.183	0.226	8	28	14	34	4.078E+00	5.270E-01	5.020E-01	0.076	acrif19
YP_009594046.1	acric6	115	144	11	0.181	0.096	0.076	79	89	61	71	4.078E+00	7.732E-01	2.995E-01	0.076	acric6
YP_009594046.1	aca9	115	56	10	0.200	0.087	0.179	93	102	2	11	8.540E+00	5.938E-01	2.724E-01	0.014	aca9
YP_009594046.1	acrie1	115	105	9	0.222	0.078	0.086	81	89	88	96	9.077E+00	8.367E-01	2.822E-01	0.011	acrie1
YP_009594046.1	aca8	115	56	10	0.200	0.087	0.179	93	102	2	11	9.645E+00	5.941E-01	2.724E-01	0.010	aca8
YP_009594819.1	acrie6	154	79	63	0.126	0.403	0.797	10	71	2	64	4.158E+00	5.981E-01	4.332E-01	0.126	acrie6
YP_009594819.1	acrie7	154	106	51	0.058	0.331	0.453	66	116	5	52	7.997E+00	5.468E-01	5.159E-01	0.034	acrie7
YP_009594819.1	narp2_nampt	154	533	35	0.228	0.208	0.066	116	147	484	518	9.757E+00	6.491E-01	3.817E-01	0.016	narp2_nampt
YP_009597027.1	acrva3	188	166	34	0.294	0.181	0.199	73	106	7	39	2.099E+00	5.324E-01	4.335E-01	0.442	acrva3
YP_009597027.1	aca8	188	56	40	0.175	0.213	0.696	5	44	14	52	3.781E+00	7.248E-01	5.384E-01	0.164	aca8
YP_009597027.1	aca9	188	56	40	0.175	0.213	0.696	5	44	14	52	3.781E+00	7.252E-01	5.395E-01	0.164	aca9
YP_009597027.1	gad1	188	299	22	0.136	0.117	0.070	147	168	259	279	4.600E+00	5.465E-01	2.892E-01	0.116	gad1
YP_009597027.1	acriia5	188	142	19	0.368	0.101	0.134	58	76	22	40	6.477E+00	9.077E-01	3.401E-01	0.063	acriia5
YP_009597027.1	dsad1	188	120	21	0.142	0.112	0.175	1	21	85	105	7.496E+00	6.792E-01	3.964E-01	0.045	dsad1
YP_009597027.1	acriia8	188	104	10	0.200	0.053	0.096	171	180	17	26	8.260E+00	8.046E-01	3.941E-01	0.034	acriia8
YP_009639904.1	acriii1	38	113	23	0.260	0.605	0.204	15	37	81	103	6.010E+00	5.141E-01	4.530E-01	0.014	acriii1
YP_009639904.1	acric7	38	94	20	0.250	0.526	0.213	17	36	60	79	6.518E+00	5.299E-01	4.698E-01	0.011	acric7
YP_009639904.1	aca2	38	117	11	0.545	0.289	0.094	26	36	49	59	8.305E+00	9.444E-01	3.596E-01	0.008	aca2
YP_009639904.1	dsad1	38	120	20	0.050	0.526	0.167	17	36	82	101	8.305E+00	5.161E-01	3.858E-01	0.008	dsad1
YP_009639904.1	orf126	38	105	11	0.272	0.289	0.105	26	36	71	81	9.000E+00	9.834E-01	3.596E-01	0.007	orf126
YP_009639904.1	acriic5	38	130	12	0.083	0.316	0.092	27	38	55	66	9.000E+00	8.456E-01	3.916E-01	0.007	acriic5
YP_009639904.1	aca11	38	64	10	0.300	0.263	0.156	27	36	52	61	9.749E+00	9.911E-01	3.302E-01	0.000	aca11
YP_009639904.1	acrif15	38	69	16	0.187	0.421	0.232	21	36	49	64	9.749E+00	6.964E-01	4.246E-01	0.000	acrif15
YP_009665095.1	acriia19	154	115	23	0.260	0.149	0.200	115	137	1	23	6.160E+00	5.911E-01	3.870E-01	0.045	acriia19
YP_009665095.1	aca8	154	56	13	0.230	0.084	0.232	43	55	4	16	8.194E+00	7.545E-01	2.415E-01	0.020	aca8
YP_009665095.1	acriia15	154	170	15	0.200	0.084	0.088	40	52	64	78	8.673E+00	5.669E-01	2.190E-01	0.016	acriia15
YP_009666716.1	acrie5	304	65	23	0.347	0.076	0.354	166	188	12	34	4.072E+00	7.139E-01	3.090E-01	0.164	acrie5
YP_009703029.1	acrie8	249	63	25	0.120	0.088	0.397	139	160	39	63	6.315E+00	5.175E-01	1.976E-01	0.045	acrie8
YP_009703029.1	racc	249	91	33	0.212	0.116	0.363	59	87	58	90	7.064E+00	5.294E-01	2.530E-01	0.034	racc
YP_009703029.1	orba	249	44	15	0.000	0.060	0.341	141	155	29	43	9.862E+00	5.108E-01	1.617E-01	0.011	orba
YP_009703892.1	acrie5	184	65	31	0.096	0.168	0.415	8	38	6	32	8.392E+00	5.161E-01	2.902E-01	0.034	acrie5
YP_009703892.1	orf148	184	109	12	0.333	0.065	0.110	89	100	44	55	8.392E+00	7.149E-01	3.615E-01	0.034	orf148
YP_009703892.1	ip1	184	94	24	0.208	0.114	0.255	5	25	16	39	9.674E+00	5.412E-01	2.948E-01	0.020	ip1
YP_009779097.1	acriia5	81	142	16	0.375	0.198	0.113	38	53	93	108	5.581E+00	6.036E-01	3.616E-01	0.034	acriia5
YP_009779097.1	aca2	81	117	15	0.200	0.185	0.128	38	52	37	51	8.348E+00	5.842E-01	3.170E-01	0.011	aca2
YP_009779097.1	acriia30	81	74	12	0.250	0.148	0.162	41	52	22	33	8.923E+00	8.104E-01	3.665E-01	0.010	acriia30
YP_009779097.1	nma1821	81	280	12	0.333	0.148	0.043	48	59	137	148	8.923E+00	5.749E-01	1.909E-01	0.010	nma1821
YP_009779097.1	acriia10	81	108	16	0.250	0.185	0.148	38	52	83	98	9.536E+00	5.797E-01	3.404E-01	0.009	acriia10
YP_009783159.1	acric5	49	65	16	0.187	0.327	0.231	3	18	1	15	2.536E+00	5.526E-01	3.485E-01	0.106	acric5
YP_009783159.1	ardc	49	322	10	0.400	0.204	0.031	24	33	185	194	3.343E+00	8.754E-01	4.291E-01	0.076	ardc
YP_009783159.1	acriia10	49	108	16	0.187	0.306	0.139	1	15	4	18	5.059E+00	5.255E-01	2.897E-01	0.040	acriia10
YP_009783159.1	acrva2	49	346	12	0.250	0.245	0.035	5	16	264	275	5.806E+00	7.237E-01	2.959E-01	0.029	acrva2
YP_009783159.1	tad2	49	104	5	0.800	0.102	0.048	12	16	73	77	7.135E+00	9.148E-01	1.129E-01	0.016	tad2
YP_009783159.1	vcrx091	49	228	15	0.066	0.306	0.066	20	34	87	101	8.181E+00	5.004E-01	3.899E-01	0.011	vcrx091
YP_009783159.1	lar	49	79	9	0.444	0.184	0.114	7	15	38	46	9.374E+00	7.677E-01	2.004E-01	0.009	lar
YP_009783159.1	ip1	49	94	11	0.090	0.224	0.117	7	17	38	48	9.374E+00	7.029E-01	2.466E-01	0.009	ip1
YP_009783159.1	acrif16	49	169	17	0.176	0.347	0.089	2	18	111	125	9.374E+00	5.836E-01	3.362E-01	0.009	acrif16
YP_009783808.1	hdf	81	206	40	0.125	0.494	0.170	31	70	64	98	5.654E-01	5.154E-01	3.335E-01	0.900	hdf
YP_009783808.1	orba	81	44	37	0.243	0.444	0.705	36	71	9	39	1.100E+00	5.451E-01	3.732E-01	0.632	orba
YP_009783808.1	acrif2	81	95	29	0.172	0.358	0.263	36	64	29	53	8.073E+00	5.041E-01	3.549E-01	0.024	acrif2
YP_009783808.1	acrif2_c2	81	95	29	0.172	0.358	0.263	36	64	29	53	8.073E+00	5.032E-01	3.549E-01	0.024	acrif2_c2
YP_009783808.1	acriic3	81	116	8	0.125	0.099	0.069	33	40	82	89	9.006E+00	7.561E-01	1.259E-01	0.016	acriic3
YP_009786160.1	acrif21	108	162	28	0.178	0.241	0.173	74	99	124	151	4.245E+00	5.248E-01	2.697E-01	0.082	acrif21
YP_009786160.1	acrva2	108	346	25	0.120	0.231	0.072	78	102	209	233	6.019E+00	5.977E-01	3.348E-01	0.045	acrva2
YP_009786160.1	acriia30	108	74	23	0.260	0.213	0.297	44	66	24	45	7.162E+00	7.013E-01	2.853E-01	0.029	acriia30
YP_009786160.1	acrie9	108	80	34	0.088	0.315	0.338	74	107	52	78	8.516E+00	6.400E-01	3.157E-01	0.016	acrie9
YP_009786160.1	acrie3	108	68	25	0.080	0.231	0.368	82	106	41	65	9.020E+00	7.038E-01	3.429E-01	0.014	acrie3
YP_009786160.1	acriia27	108	80	16	0.062	0.148	0.200	21	36	34	49	9.020E+00	6.382E-01	3.725E-01	0.014	acriia27
YP_009786160.1	acriia11	108	182	33	0.303	0.306	0.170	30	62	139	169	9.552E+00	5.424E-01	3.250E-01	0.011	acriia11
YP_001425641.1	abc2	76	97	40	0.225	0.526	0.392	37	76	44	81	5.761E+00	5.711E-01	7.684E-01	0.014	abc2
YP_001425641.1	acriic4	76	88	12	0.416	0.158	0.136	46	57	39	50	8.731E+00	9.288E-01	5.819E-01	0.007	acriic4
YP_001425641.1	orf148	76	109	9	0.555	0.118	0.083	45	53	8	16	9.481E+00	9.686E-01	4.288E-01	0.000	orf148
YP_001425676.1	lar	66	79	18	0.055	0.273	0.215	10	27	21	37	5.781E+00	5.278E-01	4.436E-01	0.051	lar
YP_001425889.1	ocr	136	115	29	0.068	0.206	0.252	107	134	73	101	8.021E+00	5.063E-01	2.680E-01	0.034	ocr
YP_001426024.1	ardc	85	322	28	0.035	0.329	0.087	21	48	2	29	9.735E+00	7.115E-01	5.759E-01	0.007	ardc
YP_001426080.1	vcrx091	123	228	46	0.130	0.325	0.202	78	117	180	225	4.870E+00	5.211E-01	4.275E-01	0.063	vcrx091
YP_001426080.1	acrvib1	123	115	22	0.000	0.179	0.191	13	34	1	22	9.349E+00	5.216E-01	2.881E-01	0.011	acrvib1
YP_001426205.1	adnd_p0021	118	51	37	0.135	0.314	0.686	14	50	2	36	6.348E+00	5.680E-01	5.791E-01	0.020	adnd_p0021
YP_001426205.1	acriia20	118	64	19	0.210	0.161	0.297	24	42	46	64	7.301E+00	7.140E-01	6.013E-01	0.014	acriia20
YP_001426205.1	atd1	118	87	20	0.100	0.169	0.230	19	38	65	84	9.637E+00	7.942E-01	5.944E-01	0.008	atd1
YP_001426205.1	psia	118	144	23	0.173	0.195	0.160	19	41	108	130	9.637E+00	7.687E-01	6.398E-01	0.008	psia
YP_001426312.1	acriia11	150	182	40	0.175	0.220	0.214	88	120	63	101	3.632E+00	5.262E-01	3.204E-01	0.126	acriia11
YP_001426312.1	acrvib1	150	115	49	0.122	0.287	0.426	87	129	30	78	3.835E+00	5.743E-01	3.817E-01	0.116	acrvib1
YP_001426312.1	acrif19	150	93	30	0.100	0.193	0.323	96	124	5	34	4.767E+00	5.292E-01	3.342E-01	0.082	acrif19
YP_001426312.1	acriia14	150	159	33	0.030	0.220	0.195	93	125	65	95	5.314E+00	5.403E-01	2.946E-01	0.069	acriia14
YP_001426312.1	acric4	150	58	14	0.142	0.093	0.224	66	79	30	42	7.353E+00	5.300E-01	2.919E-01	0.034	acric4
YP_001426456.1	racc	86	91	53	0.150	0.547	0.571	8	54	4	55	2.844E-01	5.156E-01	4.086E-01	0.956	racc
YP_001426456.1	acrif2	86	95	33	0.121	0.360	0.347	12	42	28	60	1.137E+00	5.573E-01	3.732E-01	0.473	acrif2
YP_001426456.1	acrif2_c2	86	95	33	0.121	0.360	0.347	12	42	28	60	1.137E+00	5.571E-01	3.759E-01	0.473	acrif2_c2
YP_001426456.1	acrx	86	145	34	0.117	0.302	0.228	9	34	9	41	1.842E+00	5.206E-01	3.555E-01	0.254	acrx
YP_001426456.1	acrvib1	86	115	31	0.193	0.302	0.261	11	36	31	60	2.983E+00	5.633E-01	3.640E-01	0.126	acrvib1
YP_001426456.1	ip1	86	94	13	0.076	0.151	0.138	20	32	55	67	5.780E+00	7.539E-01	2.954E-01	0.045	ip1
YP_001426456.1	orba	86	44	26	0.153	0.302	0.568	5	30	1	25	7.345E+00	5.419E-01	3.264E-01	0.024	orba
YP_001426456.1	aca9	86	56	15	0.066	0.174	0.268	21	35	2	16	7.796E+00	6.888E-01	3.125E-01	0.020	aca9
YP_001426456.1	acriia5	86	142	10	0.200	0.116	0.070	32	41	52	61	7.796E+00	7.689E-01	2.249E-01	0.020	acriia5
YP_001426456.1	aca8	86	56	16	0.062	0.186	0.250	10	25	1	14	8.275E+00	5.712E-01	2.067E-01	0.016	aca8
YP_001426456.1	ipi	86	94	15	0.066	0.174	0.160	20	34	55	69	8.781E+00	7.146E-01	3.265E-01	0.014	ipi
YP_001426556.1	aca6	85	70	23	0.260	0.271	0.329	51	73	40	62	4.185E+00	6.851E-01	4.619E-01	0.051	aca6
YP_001426556.1	acrie3	85	68	18	0.166	0.212	0.265	62	79	50	67	5.167E+00	9.328E-01	5.523E-01	0.034	acrie3
YP_001426556.1	hdf	85	206	32	0.187	0.376	0.155	53	84	131	162	5.543E+00	7.819E-01	6.511E-01	0.029	hdf
YP_001426556.1	aca11	85	64	12	0.166	0.141	0.188	63	74	52	63	7.334E+00	9.655E-01	3.929E-01	0.014	aca11
YP_001426556.1	tad1	85	121	24	0.250	0.282	0.198	61	84	87	110	7.864E+00	8.958E-01	7.036E-01	0.011	tad1
YP_001426556.1	gp5.9	85	52	21	0.190	0.247	0.404	62	82	22	42	8.430E+00	9.604E-01	6.482E-01	0.010	gp5.9
YP_001426556.1	orf126	85	105	16	0.187	0.188	0.152	62	77	71	86	8.430E+00	8.695E-01	4.752E-01	0.010	orf126
YP_001426556.1	acrie1	85	105	17	0.176	0.200	0.162	60	76	64	80	9.035E+00	9.054E-01	5.123E-01	0.009	acrie1
YP_001426556.1	acriia1	85	152	18	0.166	0.212	0.118	62	79	132	149	9.035E+00	8.850E-01	5.560E-01	0.009	acriia1
YP_001426556.1	ardc	85	322	24	0.125	0.282	0.075	62	85	299	322	9.035E+00	9.451E-01	7.286E-01	0.009	ardc
YP_001426556.1	acriia3	85	123	16	0.312	0.188	0.122	62	77	108	122	9.681E+00	5.621E-01	3.857E-01	0.008	acriia3
YP_001426556.1	acriia32	85	141	23	0.217	0.271	0.163	62	84	95	117	9.681E+00	6.041E-01	6.478E-01	0.008	acriia32
YP_001426556.1	acriia6	85	183	18	0.277	0.212	0.098	60	77	88	105	9.681E+00	7.941E-01	4.973E-01	0.008	acriia6
YP_009703918.1	acrif1	102	78	29	0.172	0.275	0.346	37	64	17	43	8.359E-01	5.374E-01	2.938E-01	0.537	acrif1
YP_009703918.1	acria1	102	287	30	0.100	0.294	0.098	37	66	6	33	1.079E+00	6.655E-01	3.342E-01	0.411	acria1
YP_009703918.1	samase	102	151	41	0.073	0.402	0.272	37	77	96	136	4.681E+00	5.994E-01	3.171E-01	0.057	samase
YP_009703918.1	acriiib1	102	249	21	0.047	0.206	0.080	46	66	212	231	4.681E+00	5.277E-01	2.425E-01	0.057	acriiib1
YP_009703918.1	aca1	102	72	8	0.375	0.078	0.111	23	30	13	20	9.394E+00	9.492E-01	1.741E-01	0.010	aca1
YP_009779397.1	acb2	73	95	72	0.125	0.945	0.747	2	70	18	88	4.794E-01	7.026E-01	6.560E-01	0.855	acb2
YP_009779397.1	acrif23	73	161	39	0.230	0.534	0.242	18	56	121	159	5.094E-01	9.162E-01	8.405E-01	0.837	acrif23
YP_009779397.1	acrie6	73	79	64	0.140	0.849	0.810	11	72	3	66	2.176E+00	6.078E-01	6.205E-01	0.196	acrie6
YP_009779397.1	acrif12	73	122	31	0.096	0.425	0.254	26	56	43	73	6.456E+00	8.939E-01	7.233E-01	0.034	acrif12
YP_009779397.1	racc	73	91	24	0.166	0.329	0.264	30	53	63	86	6.856E+00	5.791E-01	5.104E-01	0.029	racc
YP_009779397.1	acric11	73	139	42	0.166	0.575	0.288	26	67	98	137	7.280E+00	5.214E-01	5.589E-01	0.024	acric11
YP_009779397.1	abc2	73	97	16	0.312	0.219	0.165	58	73	20	35	7.729E+00	8.053E-01	4.205E-01	0.020	abc2
YP_009779397.1	acriic3	73	116	21	0.142	0.288	0.181	52	72	60	80	9.244E+00	7.494E-01	4.021E-01	0.011	acriic3
YP_009779397.1	acriia2	73	129	17	0.176	0.233	0.132	2	18	6	22	9.244E+00	7.586E-01	4.600E-01	0.011	acriia2
YP_009779397.1	tad1	73	121	47	0.127	0.575	0.388	21	62	67	113	9.808E+00	5.196E-01	5.845E-01	0.010	tad1
YP_009783500.1	acrif1	109	78	47	0.106	0.422	0.538	59	104	14	55	1.638E-01	5.164E-01	3.545E-01	0.993	acrif1
YP_009783500.1	acric3	109	100	32	0.093	0.257	0.300	49	76	2	31	3.090E+00	5.104E-01	2.425E-01	0.138	acric3
YP_009783500.1	acria1	109	287	29	0.172	0.266	0.101	62	90	6	34	3.090E+00	6.433E-01	3.039E-01	0.138	acria1
YP_009785113.1	gp4.5	121	93	35	0.142	0.289	0.323	79	113	21	50	1.881E-01	6.434E-01	3.848E-01	0.984	gp4.5
YP_009785113.1	acrif10	121	97	38	0.052	0.314	0.320	74	111	4	34	1.965E+00	6.278E-01	3.652E-01	0.233	acrif10
YP_009785113.1	orba	121	44	16	0.250	0.132	0.341	77	92	5	19	4.560E+00	5.263E-01	2.726E-01	0.069	orba
YP_009785113.1	alt	121	693	22	0.272	0.182	0.032	2	23	193	214	6.533E+00	5.675E-01	5.010E-01	0.034	alt
YP_009785113.1	ddra	121	124	27	0.185	0.223	0.218	43	69	95	121	6.935E+00	5.957E-01	3.083E-01	0.029	ddra
YP_009785113.1	aca7	121	68	7	0.714	0.058	0.103	42	48	12	18	9.334E+00	9.280E-01	1.217E-01	0.011	aca7
YP_009788877.1	acric10	54	94	40	0.125	0.741	0.340	10	49	63	94	5.068E+00	5.286E-01	5.010E-01	0.040	acric10
YP_009788877.1	tad1	54	121	39	0.153	0.722	0.264	10	48	74	105	5.427E+00	5.355E-01	4.932E-01	0.034	tad1
YP_009788877.1	acrie3	54	68	36	0.083	0.667	0.529	14	49	33	68	6.663E+00	5.586E-01	4.905E-01	0.020	acrie3
YP_009788877.1	acrif24	54	231	27	0.111	0.463	0.117	24	48	42	68	9.359E+00	5.138E-01	4.783E-01	0.009	acrif24
YP_009788877.1	dam	54	274	21	0.095	0.389	0.077	34	54	143	163	9.359E+00	6.648E-01	4.147E-01	0.009	dam
YP_009789669.1	acrie6	91	79	74	0.094	0.791	0.924	8	79	3	75	2.417E+00	5.841E-01	6.217E-01	0.116	acrie6
YP_009789669.1	ardc	91	322	40	0.175	0.440	0.121	45	84	280	318	2.587E+00	7.488E-01	5.860E-01	0.106	ardc
YP_009789669.1	acb2	91	95	76	0.065	0.692	0.789	1	63	14	88	3.396E+00	5.400E-01	6.158E-01	0.076	acb2
YP_009789669.1	acrva4	91	234	34	0.205	0.363	0.145	58	90	121	154	5.463E+00	5.916E-01	6.620E-01	0.034	acrva4
YP_009789669.1	acrif17	91	119	27	0.333	0.297	0.218	65	91	17	42	5.846E+00	5.118E-01	6.599E-01	0.029	acrif17
YP_009789669.1	vcrx092	91	327	98	0.071	1.000	0.300	1	91	215	312	6.256E+00	5.663E-01	5.878E-01	0.024	vcrx092
YP_009789669.1	aca11	91	64	12	0.166	0.132	0.188	59	70	52	63	6.694E+00	8.553E-01	3.376E-01	0.020	aca11
YP_009789669.1	ntase	91	292	39	0.128	0.429	0.134	45	83	253	291	7.162E+00	7.991E-01	6.119E-01	0.016	ntase
YP_009789669.1	acrif16	91	169	33	0.090	0.363	0.160	59	91	71	97	7.661E+00	5.867E-01	5.384E-01	0.014	acrif16
YP_009789669.1	klca	91	163	27	0.111	0.297	0.166	64	90	3	29	8.194E+00	8.372E-01	7.335E-01	0.011	klca
YP_009789669.1	vcrx091	91	228	53	0.150	0.582	0.232	14	66	2	54	9.368E+00	5.844E-01	6.502E-01	0.009	vcrx091
YP_009791108.1	aca6	145	70	14	0.142	0.097	0.200	130	143	42	55	7.520E+00	5.107E-01	2.159E-01	0.029	aca6
YP_009791108.1	acrie8	145	63	14	0.285	0.097	0.222	5	18	18	31	9.388E+00	7.882E-01	2.687E-01	0.014	acrie8
YP_009791108.1	acrif23	145	161	14	0.214	0.097	0.087	8	21	50	63	9.388E+00	6.602E-01	2.430E-01	0.014	acrif23
YP_009793703.1	acric9	52	79	48	0.187	0.885	0.608	3	48	1	48	3.484E-01	5.071E-01	5.531E-01	0.855	acric9
YP_009793703.1	acriia15	52	170	36	0.083	0.654	0.212	6	39	61	96	6.712E-01	6.264E-01	4.933E-01	0.601	acriia15
YP_009793703.1	acrie2	52	84	41	0.243	0.654	0.488	8	41	1	41	1.062E+00	5.047E-01	4.622E-01	0.382	acrie2
YP_009793703.1	ardr	52	134	15	0.200	0.288	0.112	18	32	86	100	5.835E+00	5.877E-01	2.507E-01	0.034	ardr
YP_009793703.1	acriia25	52	98	17	0.176	0.327	0.173	26	42	60	76	7.095E+00	6.864E-01	3.362E-01	0.020	acriia25
YP_009793703.1	aca3	52	69	9	0.444	0.173	0.130	31	39	14	22	8.078E+00	8.331E-01	2.196E-01	0.014	aca3
YP_009793703.1	acrie6	52	79	16	0.312	0.308	0.190	25	40	53	67	8.078E+00	6.284E-01	3.327E-01	0.014	acrie6
YP_009793703.1	acriia4	52	87	21	0.142	0.404	0.241	17	37	38	58	9.192E+00	5.382E-01	3.350E-01	0.010	acriia4
YP_009793703.1	acriic4	52	88	13	0.230	0.250	0.148	25	37	28	40	9.802E+00	8.841E-01	3.010E-01	0.009	acriic4
YP_009794221.1	acrif2	293	95	39	0.128	0.133	0.389	195	233	19	55	1.644E-01	6.288E-01	4.606E-01	0.995	acrif2
YP_009794221.1	acrif2_c2	293	95	39	0.128	0.133	0.389	195	233	19	55	1.840E-01	6.313E-01	4.625E-01	0.993	acrif2_c2
YP_009794221.1	acriia4	293	87	49	0.163	0.160	0.552	191	237	4	51	8.889E-01	5.481E-01	4.616E-01	0.720	acriia4
YP_009794221.1	gp4.5	293	93	48	0.104	0.143	0.516	201	242	15	62	1.246E+00	5.007E-01	3.824E-01	0.537	gp4.5
YP_009794221.1	gad2	293	394	17	0.117	0.058	0.043	216	232	259	275	2.186E+00	5.072E-01	2.779E-01	0.254	gad2
YP_009794221.1	acrif18	293	68	32	0.187	0.109	0.441	201	232	18	47	2.447E+00	5.671E-01	4.272E-01	0.214	acrif18
YP_009794221.1	acrif5	293	79	29	0.206	0.092	0.354	205	231	7	34	2.447E+00	5.009E-01	3.508E-01	0.214	acrif5
YP_009794221.1	abc1	293	97	29	0.241	0.099	0.258	172	200	43	67	9.379E+00	5.058E-01	2.870E-01	0.014	abc1
YP_009797068.1	samase	724	151	29	0.275	0.040	0.166	13	41	22	46	8.614E+00	6.338E-01	4.621E-01	0.040	samase
YP_010509498.1	acric7	172	94	29	0.310	0.157	0.309	24	50	14	42	8.656E+00	5.497E-01	2.628E-01	0.020	acric7
YP_010509498.1	acb2	172	95	62	0.161	0.360	0.579	94	155	29	83	8.656E+00	5.398E-01	5.715E-01	0.020	acb2
YP_010510441.1	acriia22	43	54	38	0.131	0.837	0.704	8	43	13	50	3.941E-01	5.174E-01	5.587E-01	0.887	acriia22
YP_010510441.1	acrva2	43	346	51	0.058	0.860	0.147	7	43	145	195	7.306E-01	5.265E-01	5.837E-01	0.663	acrva2
YP_010510441.1	acria1	43	287	30	0.066	0.698	0.098	14	43	6	33	9.946E-01	5.104E-01	4.988E-01	0.505	acria1
YP_010510441.1	lar	43	79	37	0.216	0.860	0.430	2	38	13	46	1.125E+00	6.330E-01	6.443E-01	0.442	lar
YP_010510441.1	dara	43	640	32	0.187	0.744	0.045	12	43	324	352	1.532E+00	5.023E-01	5.057E-01	0.301	dara
YP_010510441.1	psia	43	144	20	0.200	0.465	0.139	20	39	82	101	3.212E+00	5.741E-01	3.914E-01	0.106	psia
YP_010510441.1	aca5	43	58	8	0.250	0.186	0.138	16	23	37	44	3.634E+00	9.094E-01	4.474E-01	0.090	aca5
YP_010510441.1	ral	43	66	9	0.444	0.209	0.136	15	23	34	42	3.865E+00	8.562E-01	4.610E-01	0.082	ral
YP_010510441.1	aca9	43	56	13	0.000	0.302	0.232	13	25	1	13	5.258E+00	5.558E-01	5.137E-01	0.051	aca9
YP_010510441.1	acrif16	43	169	10	0.300	0.233	0.059	14	23	112	121	5.258E+00	7.198E-01	4.368E-01	0.051	acrif16
YP_010510441.1	aca8	43	56	13	0.000	0.302	0.232	13	25	1	13	6.322E+00	5.553E-01	5.113E-01	0.034	aca8
YP_010510441.1	samase	43	151	27	0.074	0.628	0.179	16	42	98	124	7.597E+00	5.037E-01	5.113E-01	0.020	samase
YP_010510441.1	acriia11	43	182	24	0.083	0.535	0.132	7	29	62	85	7.597E+00	5.769E-01	4.649E-01	0.020	acriia11
YP_010510441.1	acrif6	43	93	8	0.250	0.186	0.086	16	23	25	32	9.688E+00	7.179E-01	4.130E-01	0.010	acrif6
YP_010510609.1	ardr	147	134	16	0.062	0.109	0.119	48	63	70	85	2.488E+00	5.156E-01	2.766E-01	0.116	ardr
YP_010510609.1	acriia31	147	69	17	0.176	0.116	0.246	46	62	30	46	3.256E+00	6.482E-01	2.843E-01	0.082	acriia31
YP_010510609.1	acric11	147	139	26	0.230	0.177	0.180	38	63	45	69	3.483E+00	5.712E-01	2.989E-01	0.076	acric11
YP_010510609.1	tad1	147	121	25	0.240	0.170	0.207	67	91	94	118	4.262E+00	5.782E-01	3.923E-01	0.057	tad1
YP_010510609.1	ipi	147	94	21	0.095	0.143	0.223	53	73	73	93	4.875E+00	5.738E-01	2.758E-01	0.045	ipi
YP_010510609.1	orba	147	44	21	0.142	0.143	0.477	42	62	1	21	5.213E+00	5.207E-01	2.951E-01	0.040	orba
YP_010510609.1	atd1	147	87	14	0.285	0.095	0.161	118	131	74	87	5.213E+00	6.759E-01	3.588E-01	0.040	atd1
YP_010510609.1	gad2	147	394	16	0.187	0.109	0.041	48	63	259	274	5.213E+00	5.756E-01	2.716E-01	0.040	gad2
YP_010510609.1	abc2	147	97	10	0.300	0.068	0.103	49	58	85	94	5.962E+00	8.242E-01	2.399E-01	0.029	abc2
YP_010510609.1	vcrx089	147	385	14	0.142	0.095	0.036	49	62	141	154	6.816E+00	5.664E-01	2.684E-01	0.020	vcrx089
YP_010510609.1	acrie4	147	53	14	0.071	0.095	0.264	118	131	39	52	7.286E+00	8.605E-01	4.008E-01	0.016	acrie4
YP_010510609.1	klca	147	163	26	0.230	0.177	0.153	38	63	68	92	7.286E+00	5.562E-01	2.952E-01	0.016	klca
YP_010510609.1	acric3	147	100	12	0.333	0.082	0.120	47	58	1	12	8.324E+00	6.967E-01	2.329E-01	0.011	acric3
YP_010510609.1	ardk	147	110	18	0.222	0.122	0.164	69	86	45	62	8.324E+00	6.770E-01	3.404E-01	0.011	ardk
YP_010510609.1	aca10	147	65	22	0.136	0.150	0.338	65	86	22	43	8.895E+00	5.406E-01	3.881E-01	0.010	aca10
YP_010510609.1	acrva5	147	92	13	0.230	0.088	0.141	75	87	64	76	8.895E+00	9.042E-01	3.608E-01	0.010	acrva5
YP_010510609.1	acriia13	147	132	11	0.363	0.075	0.083	114	124	101	111	9.503E+00	8.639E-01	2.873E-01	0.009	acriia13
YP_010510609.1	acrif23	147	161	27	0.259	0.170	0.168	63	87	127	153	9.503E+00	5.126E-01	4.306E-01	0.009	acrif23
YP_010644522.1	gp4.5	116	93	36	0.083	0.310	0.355	80	115	20	52	5.090E+00	5.157E-01	3.076E-01	0.076	gp4.5
YP_010644522.1	acric10	116	94	12	0.416	0.103	0.128	56	67	45	56	8.718E+00	8.076E-01	4.162E-01	0.020	acric10
YP_010648867.1	abc1	83	97	39	0.205	0.470	0.402	23	61	54	92	8.428E-01	6.887E-01	5.744E-01	0.663	abc1
YP_010648867.1	aca8	83	56	36	0.222	0.434	0.643	23	58	18	53	9.486E-01	7.682E-01	5.737E-01	0.601	aca8
YP_010648867.1	aca9	83	56	36	0.222	0.434	0.643	23	58	18	53	9.486E-01	7.682E-01	5.726E-01	0.601	aca9
YP_010648867.1	acrif11	83	153	18	0.277	0.205	0.118	19	35	59	76	9.453E+00	5.530E-01	3.168E-01	0.011	acrif11
YP_010650116.1	vcrx092	97	327	14	0.214	0.144	0.043	45	58	122	135	4.821E+00	6.751E-01	2.466E-01	0.057	vcrx092
YP_010650116.1	aca11	97	64	20	0.300	0.206	0.312	8	27	39	58	5.462E+00	6.892E-01	3.476E-01	0.045	aca11
YP_010650116.1	acriic3	97	116	27	0.111	0.278	0.233	2	28	6	32	5.814E+00	5.467E-01	3.059E-01	0.040	acriic3
YP_010650116.1	aca13	97	61	18	0.222	0.186	0.295	11	28	2	19	6.189E+00	8.162E-01	3.657E-01	0.034	aca13
YP_010650116.1	ipii	97	98	14	0.071	0.144	0.143	7	20	26	39	7.937E+00	5.217E-01	2.572E-01	0.016	ipii
YP_010651257.1	arda	50	168	28	0.214	0.560	0.167	17	44	34	61	3.705E+00	5.453E-01	5.525E-01	0.069	arda
YP_010651257.1	acrie9	50	80	10	0.300	0.200	0.125	18	27	56	65	8.296E+00	9.558E-01	4.024E-01	0.011	acrie9
YP_010651257.1	gp5.9	50	52	21	0.238	0.420	0.404	11	31	1	21	8.867E+00	5.914E-01	4.285E-01	0.010	gp5.9
YP_010651257.1	acriia19	50	115	23	0.086	0.460	0.200	13	35	3	25	8.867E+00	5.153E-01	5.128E-01	0.010	acriia19
YP_010651257.1	acriia24	50	105	25	0.080	0.500	0.210	17	41	66	87	9.474E+00	5.770E-01	4.970E-01	0.009	acriia24
YP_010651790.1	acriia9	48	167	26	0.384	0.542	0.156	23	48	123	148	2.054E+00	6.363E-01	8.225E-01	0.082	acriia9
YP_010651790.1	acric4	48	58	13	0.307	0.271	0.224	21	33	7	19	5.058E+00	7.705E-01	6.131E-01	0.020	acric4
YP_010651790.1	racc	48	91	18	0.222	0.375	0.198	19	36	69	86	5.058E+00	7.769E-01	7.770E-01	0.020	racc
YP_010651790.1	dam	48	274	18	0.388	0.375	0.066	20	37	199	216	5.489E+00	6.813E-01	7.108E-01	0.016	dam
YP_010651790.1	narp2_nampt	48	533	16	0.375	0.333	0.030	21	36	92	107	7.011E+00	6.316E-01	6.750E-01	0.010	narp2_nampt
YP_010651790.1	abc2	48	97	26	0.192	0.542	0.268	17	42	15	40	7.604E+00	6.750E-01	7.604E-01	0.009	abc2
YP_010651790.1	acriic6	48	76	16	0.312	0.333	0.211	23	38	59	74	8.941E+00	6.739E-01	6.949E-01	0.007	acriic6
YP_010651790.1	acriia6	48	183	10	0.400	0.208	0.055	26	35	96	105	8.941E+00	9.387E-01	5.184E-01	0.007	acriia6
YP_010651790.1	acriia23	48	96	13	0.538	0.271	0.125	25	37	3	14	9.690E+00	5.066E-01	5.098E-01	0.000	acriia23
YP_010651790.1	abc1	48	97	18	0.222	0.375	0.186	19	36	50	67	9.690E+00	6.644E-01	6.515E-01	0.000	abc1
YP_010651790.1	acriia25	48	98	17	0.117	0.354	0.173	21	37	81	97	9.690E+00	5.540E-01	6.809E-01	0.000	acriia25
YP_010651790.1	acriia13	48	132	23	0.130	0.479	0.174	22	44	75	97	9.690E+00	6.419E-01	7.496E-01	0.000	acriia13
YP_010651790.1	vcrx090	48	301	16	0.125	0.333	0.053	21	36	76	91	9.690E+00	7.536E-01	6.576E-01	0.000	vcrx090
YP_010651790.1	narp1_namat	48	530	15	0.333	0.312	0.028	23	37	258	272	9.690E+00	6.258E-01	6.310E-01	0.000	narp1_namat
YP_010652411.1	aca6	38	70	30	0.233	0.737	0.429	7	34	40	69	5.406E+00	5.023E-01	6.369E-01	0.029	aca6
YP_010652411.1	acriia30	38	74	18	0.333	0.474	0.243	13	30	23	40	5.406E+00	8.460E-01	7.051E-01	0.029	acriia30
YP_010652411.1	narp2_nampt	38	533	19	0.157	0.500	0.036	10	28	491	509	8.324E+00	6.755E-01	6.699E-01	0.010	narp2_nampt
YP_010652411.1	ipii	38	98	17	0.176	0.447	0.173	12	28	1	17	8.940E+00	8.934E-01	7.409E-01	0.009	ipii
YP_010652411.1	ntase	38	292	27	0.185	0.711	0.075	1	27	9	30	8.940E+00	5.619E-01	6.369E-01	0.009	ntase
YP_010652411.1	acriia1	38	152	12	0.166	0.316	0.079	19	30	141	152	9.599E+00	9.426E-01	6.064E-01	0.008	acriia1
YP_010653617.1	acriia14	75	159	30	0.133	0.400	0.189	11	40	68	97	1.755E+00	5.161E-01	4.911E-01	0.254	acriia14
YP_010653617.1	alt	75	693	14	0.142	0.187	0.020	10	23	183	196	2.109E+00	6.590E-01	4.272E-01	0.196	alt
YP_010653617.1	acriia24	75	105	22	0.045	0.293	0.210	14	35	31	52	2.384E+00	5.241E-01	3.229E-01	0.164	acriia24
YP_010653617.1	acrie3	75	68	26	0.192	0.347	0.382	47	72	43	68	6.744E+00	9.025E-01	7.002E-01	0.029	acrie3
YP_010653617.1	acrif17	75	119	25	0.280	0.333	0.185	47	71	15	36	7.616E+00	5.134E-01	4.869E-01	0.020	acrif17
YP_010653617.1	atd1	75	87	18	0.222	0.240	0.207	57	74	70	87	8.092E+00	7.627E-01	7.012E-01	0.016	atd1
YP_010653617.1	acrif16	75	169	30	0.166	0.400	0.178	46	75	66	95	8.596E+00	5.826E-01	6.516E-01	0.014	acrif16
YP_010653617.1	acrie8	75	63	25	0.200	0.333	0.333	47	71	17	37	9.130E+00	5.640E-01	5.004E-01	0.011	acrie8
YP_009216106.1	acrvia1lse	347	232	51	0.078	0.147	0.216	6	56	182	231	4.327E+00	5.336E-01	5.764E-01	0.082	acrvia1lse
YP_009216106.1	acrva1	347	169	57	0.070	0.164	0.314	14	70	107	159	8.153E+00	5.127E-01	5.215E-01	0.020	acrva1
YP_009216106.1	aca6	347	70	18	0.166	0.052	0.257	230	247	47	64	8.632E+00	5.721E-01	2.665E-01	0.016	aca6
YP_009216106.1	acriia32	347	141	62	0.145	0.179	0.390	6	67	55	109	8.632E+00	5.062E-01	5.849E-01	0.016	acriia32
YP_009218877.1	acriic4	105	88	61	0.213	0.581	0.659	8	68	26	83	1.411E-01	7.066E-01	6.577E-01	0.984	acriic4
YP_009218877.1	acb2	105	95	70	0.157	0.657	0.716	2	70	18	85	8.942E-01	5.921E-01	6.054E-01	0.505	acb2
YP_009218877.1	acrie6	105	79	71	0.028	0.676	0.797	3	73	2	64	2.998E+00	7.796E-01	7.363E-01	0.106	acrie6
YP_009218877.1	ddra	105	124	48	0.104	0.457	0.306	13	60	8	45	3.405E+00	6.568E-01	5.979E-01	0.090	ddra
YP_009218877.1	acrif2_c2	105	95	37	0.135	0.352	0.326	20	56	64	94	5.313E+00	5.283E-01	5.794E-01	0.045	acrif2_c2
YP_009218877.1	acrif2	105	95	37	0.162	0.352	0.326	20	56	64	94	5.661E+00	5.158E-01	5.691E-01	0.040	acrif2
YP_009218877.1	tad1	105	121	47	0.148	0.448	0.380	18	64	67	112	5.661E+00	5.662E-01	5.765E-01	0.040	tad1
YP_009218877.1	samase	105	151	22	0.181	0.210	0.146	33	54	19	40	6.031E+00	8.928E-01	5.641E-01	0.034	samase
YP_009218877.1	acrif17	105	119	32	0.312	0.305	0.269	74	105	21	52	6.845E+00	5.145E-01	7.900E-01	0.024	acrif17
YP_009218877.1	vcrx093	105	348	54	0.296	0.514	0.147	32	85	211	261	9.374E+00	5.310E-01	5.075E-01	0.010	vcrx093
YP_009219889.1	gp4.5	238	93	69	0.130	0.290	0.710	134	202	27	92	5.669E+00	5.421E-01	5.622E-01	0.045	gp4.5
YP_009219889.1	gnarl2	238	87	36	0.166	0.151	0.414	5	40	49	84	9.195E+00	5.674E-01	6.032E-01	0.011	gnarl2
YP_009223718.1	acrie3	538	68	42	0.190	0.076	0.559	449	489	24	61	1.545E+00	5.978E-01	4.556E-01	0.473	acrie3
YP_009223718.1	aca8	538	56	46	0.152	0.080	0.804	66	108	6	50	3.299E+00	5.077E-01	4.457E-01	0.150	aca8
YP_009223718.1	aca9	538	56	46	0.152	0.080	0.804	66	108	6	50	3.483E+00	5.076E-01	4.449E-01	0.138	aca9
YP_009223718.1	acriia12	538	83	22	0.272	0.039	0.265	193	213	12	33	4.565E+00	5.110E-01	2.765E-01	0.090	acriia12
YP_009223718.1	acric3	538	100	24	0.041	0.045	0.230	147	170	4	26	7.417E+00	5.937E-01	4.061E-01	0.034	acric3
YP_009223718.1	narp2_nampt	538	533	27	0.222	0.050	0.051	153	179	440	466	9.686E+00	5.963E-01	3.630E-01	0.014	narp2_nampt
YP_009252236.1	hdf	86	206	71	0.140	0.826	0.311	15	85	112	175	4.261E+00	5.189E-01	7.045E-01	0.029	hdf
YP_009252236.1	racc	86	91	23	0.217	0.267	0.253	42	64	66	88	4.626E+00	6.562E-01	4.974E-01	0.024	racc
YP_009252236.1	acric6	86	144	24	0.250	0.279	0.167	18	41	121	144	5.452E+00	5.725E-01	5.570E-01	0.016	acric6
YP_009252236.1	aca8	86	56	17	0.294	0.198	0.304	18	34	17	33	6.425E+00	7.488E-01	5.597E-01	0.011	aca8
YP_009252236.1	aca9	86	56	17	0.294	0.198	0.304	18	34	17	33	6.425E+00	7.466E-01	5.597E-01	0.011	aca9
YP_009252236.1	acriia20	86	64	47	0.127	0.512	0.734	42	85	1	47	7.566E+00	5.331E-01	6.583E-01	0.009	acriia20
YP_009252236.1	ocr	86	115	24	0.166	0.279	0.209	11	34	92	115	8.209E+00	6.243E-01	6.151E-01	0.008	ocr
YP_009252236.1	acriia24	86	105	27	0.222	0.314	0.257	35	61	54	80	8.903E+00	5.462E-01	4.988E-01	0.007	acriia24
YP_009252236.1	acriia3	86	123	22	0.181	0.256	0.179	14	35	46	67	8.903E+00	5.971E-01	6.005E-01	0.007	acriia3
YP_009252236.1	hin1523	86	297	25	0.120	0.291	0.081	34	58	204	227	9.653E+00	5.069E-01	5.001E-01	0.000	hin1523
YP_009254933.1	ugi	90	84	10	0.300	0.111	0.119	29	38	71	80	3.981E+00	8.212E-01	2.484E-01	0.069	ugi
YP_009254933.1	acrif13	90	115	14	0.214	0.156	0.122	25	38	82	95	4.837E+00	5.684E-01	2.909E-01	0.051	acrif13
YP_009254933.1	acrif9	90	67	9	0.222	0.100	0.134	29	37	45	53	5.876E+00	8.089E-01	2.308E-01	0.034	acrif9
YP_009254933.1	acrif17	90	119	26	0.192	0.289	0.218	63	88	5	30	6.269E+00	6.199E-01	3.576E-01	0.029	acrif17
YP_009254933.1	tad2	90	104	10	0.100	0.111	0.096	29	38	67	76	6.688E+00	6.418E-01	2.400E-01	0.024	tad2
YP_009254933.1	rad	90	173	14	0.428	0.156	0.081	73	86	159	172	7.134E+00	8.334E-01	3.109E-01	0.020	rad
YP_009254933.1	acriia22	90	54	8	0.375	0.089	0.148	29	36	35	42	8.115E+00	8.546E-01	2.058E-01	0.014	acriia22
YP_009254933.1	acriia8	90	104	10	0.300	0.111	0.096	29	38	17	26	8.115E+00	6.431E-01	2.348E-01	0.014	acriia8
YP_009254933.1	abc1	90	97	36	0.166	0.400	0.371	54	89	60	95	8.653E+00	5.570E-01	4.236E-01	0.011	abc1
YP_009254933.1	samase	90	151	18	0.277	0.200	0.119	71	88	20	37	8.653E+00	7.373E-01	3.756E-01	0.011	samase
YP_009254933.1	acriia30	90	74	19	0.157	0.211	0.257	72	90	22	40	9.832E+00	7.475E-01	4.118E-01	0.009	acriia30
YP_009269374.1	gad2	162	394	34	0.147	0.210	0.079	122	155	253	283	2.890E+00	5.665E-01	3.949E-01	0.196	gad2
YP_009269374.1	acric5	162	65	11	0.272	0.068	0.169	151	161	9	19	6.100E+00	5.596E-01	3.708E-01	0.057	acric5
YP_009274230.1	tad2	120	104	13	0.307	0.108	0.125	57	69	5	17	7.927E+00	9.883E-01	5.024E-01	0.014	tad2
YP_009274230.1	vcrx091	120	228	12	0.250	0.100	0.053	71	82	90	101	9.039E+00	8.414E-01	3.400E-01	0.010	vcrx091
YP_009274585.1	psib	176	242	57	0.157	0.301	0.236	117	169	133	189	6.149E-01	5.634E-01	6.004E-01	0.720	psib
YP_009274585.1	racc	176	91	20	0.350	0.114	0.220	151	170	66	85	3.530E+00	7.682E-01	3.772E-01	0.090	racc
YP_009274585.1	acriia8	176	104	13	0.307	0.074	0.125	63	75	16	28	5.459E+00	8.678E-01	5.958E-01	0.045	acriia8
YP_009274585.1	acriia18	176	178	9	0.222	0.051	0.051	83	91	9	17	8.422E+00	6.245E-01	4.069E-01	0.014	acriia18
YP_009274585.1	acriia22	176	54	6	0.166	0.034	0.111	83	88	21	26	9.522E+00	7.444E-01	2.612E-01	0.010	acriia22
YP_009274585.1	acrid1	176	96	16	0.187	0.091	0.167	50	65	32	47	9.522E+00	6.196E-01	4.451E-01	0.010	acrid1
YP_009246466.1	ardr	1265	134	19	0.157	0.013	0.142	623	639	66	84	5.492E+00	5.300E-01	3.477E-01	0.126	ardr
YP_009246466.1	acric1	1265	190	25	0.120	0.018	0.132	617	639	52	76	7.070E+00	5.279E-01	3.529E-01	0.076	acric1
YP_009246466.1	acriia8	1265	104	17	0.058	0.013	0.163	623	639	13	29	8.717E+00	7.317E-01	4.205E-01	0.045	acriia8
YP_009273705.1	ip1	833	94	14	0.285	0.017	0.149	787	800	56	69	6.529E+00	8.793E-01	6.197E-01	0.076	ip1
YP_009273705.1	acrie5	833	65	22	0.181	0.026	0.338	207	228	6	27	8.177E+00	6.368E-01	3.869E-01	0.045	acrie5
YP_009273705.1	acrie3	833	68	47	0.063	0.047	0.691	493	531	21	67	9.776E+00	6.158E-01	4.995E-01	0.024	acrie3
YP_009273705.1	gad1	833	299	21	0.238	0.025	0.070	234	254	260	280	9.776E+00	5.776E-01	2.259E-01	0.024	gad1
YP_009276741.1	acrif1	76	78	48	0.104	0.618	0.526	7	53	5	45	2.787E-01	5.680E-01	5.554E-01	0.975	acrif1
YP_009276741.1	acrif21	76	162	36	0.305	0.474	0.185	3	38	1	30	6.229E-01	5.703E-01	4.526E-01	0.837	acrif21
YP_009276741.1	ardr	76	134	58	0.051	0.671	0.410	3	53	37	91	1.392E+00	5.003E-01	5.276E-01	0.442	ardr
YP_009276741.1	acrif24	76	231	53	0.094	0.697	0.199	7	59	3	48	1.561E+00	5.256E-01	5.442E-01	0.382	acrif24
YP_009276741.1	acria1	76	287	36	0.083	0.474	0.105	6	41	6	35	2.472E+00	5.585E-01	4.540E-01	0.196	acria1
YP_009276741.1	acrif9	76	67	23	0.086	0.303	0.284	33	55	42	60	4.920E+00	5.071E-01	2.788E-01	0.069	acrif9
YP_009276741.1	acriia23	76	96	30	0.100	0.395	0.250	16	45	59	82	6.933E+00	5.355E-01	3.609E-01	0.034	acriia23
YP_009276741.1	acric5	76	65	8	0.125	0.105	0.123	38	45	5	12	9.740E+00	9.102E-01	2.678E-01	0.011	acric5
YP_009278615.1	acrva4	56	234	24	0.291	0.429	0.098	32	55	133	155	7.439E+00	5.286E-01	6.649E-01	0.009	acrva4
YP_009278615.1	vcrx091	56	228	22	0.181	0.393	0.096	32	53	3	24	8.782E+00	5.503E-01	7.292E-01	0.007	vcrx091
YP_009278853.1	tad1	157	121	56	0.089	0.357	0.405	26	81	67	115	1.272E+00	5.112E-01	5.551E-01	0.301	tad1
YP_009278853.1	ipii	157	98	45	0.111	0.287	0.429	20	64	33	74	2.150E+00	5.559E-01	5.393E-01	0.150	ipii
YP_009278853.1	acriia20	157	64	61	0.213	0.389	0.891	15	75	3	59	2.796E+00	5.866E-01	5.812E-01	0.106	acriia20
YP_009278853.1	acrie6	157	79	47	0.127	0.299	0.557	22	68	9	52	4.724E+00	5.854E-01	5.645E-01	0.051	acrie6
YP_009278853.1	ardc	157	322	45	0.200	0.287	0.140	45	89	276	320	4.724E+00	8.826E-01	6.921E-01	0.051	ardc
YP_009278853.1	ulx	157	143	15	0.066	0.096	0.105	25	39	28	42	6.550E+00	9.466E-01	3.352E-01	0.024	ulx
YP_009278853.1	acric7	157	94	33	0.212	0.210	0.287	17	49	63	89	7.461E+00	5.553E-01	4.177E-01	0.016	acric7
YP_009278853.1	gp5.9	157	52	43	0.209	0.274	0.788	48	90	9	49	7.962E+00	6.109E-01	6.136E-01	0.014	gp5.9
YP_009278853.1	dam	157	274	19	0.210	0.121	0.062	20	38	200	216	7.962E+00	5.593E-01	3.118E-01	0.014	dam
YP_009278853.1	vcrx089	157	385	62	0.112	0.395	0.145	20	81	328	383	7.962E+00	5.330E-01	5.599E-01	0.014	vcrx089
YP_009278853.1	ugi	157	84	11	0.272	0.070	0.131	90	100	26	36	8.495E+00	6.369E-01	4.538E-01	0.011	ugi
YP_009278853.1	gp4.5	157	93	44	0.159	0.280	0.441	20	63	52	92	8.495E+00	5.503E-01	5.211E-01	0.011	gp4.5
YP_009278853.1	acriia13	157	132	12	0.416	0.076	0.091	20	31	103	114	8.495E+00	8.001E-01	3.549E-01	0.011	acriia13
YP_009278853.1	acric9	157	79	16	0.062	0.102	0.203	86	101	28	43	9.665E+00	6.232E-01	4.698E-01	0.009	acric9
YP_009278853.1	acriia17	157	101	23	0.130	0.140	0.228	43	64	54	76	9.665E+00	6.024E-01	4.444E-01	0.009	acriia17
YP_009280123.1	vcrx089	191	385	25	0.320	0.131	0.065	2	26	253	277	2.233E+00	7.051E-01	3.957E-01	0.214	vcrx089
YP_009284988.1	acriia5	85	142	26	0.076	0.294	0.183	46	70	117	142	2.103E+00	5.780E-01	3.527E-01	0.277	acriia5
YP_009284988.1	aca9	85	56	15	0.266	0.176	0.268	26	40	2	16	5.738E+00	7.395E-01	3.975E-01	0.057	aca9
YP_009284988.1	aca8	85	56	15	0.266	0.176	0.268	26	40	2	16	6.778E+00	7.442E-01	4.016E-01	0.040	aca8
YP_009284988.1	acria1	85	287	35	0.114	0.376	0.118	44	75	6	39	7.572E+00	6.057E-01	3.426E-01	0.029	acria1
YP_009286593.1	acric10	85	94	12	0.416	0.141	0.128	11	22	46	57	3.768E+00	8.572E-01	4.402E-01	0.090	acric10
YP_009286593.1	acrif18	85	68	25	0.200	0.294	0.353	10	34	31	54	6.485E+00	5.484E-01	4.403E-01	0.034	acrif18
YP_009286593.1	acrie5	85	65	17	0.235	0.200	0.262	60	76	5	21	8.750E+00	6.653E-01	3.516E-01	0.014	acrie5
YP_009286593.1	orf126	85	105	21	0.095	0.247	0.200	58	78	44	64	8.750E+00	5.662E-01	3.659E-01	0.014	orf126
YP_009286593.1	acrie6	85	79	19	0.157	0.224	0.241	61	79	55	73	9.286E+00	5.255E-01	3.674E-01	0.011	acrie6
YP_009287377.1	acrif22	195	88	40	0.125	0.185	0.432	57	92	23	60	4.004E+00	5.030E-01	3.379E-01	0.090	acrif22
YP_009287377.1	arda	195	168	20	0.300	0.103	0.119	18	37	76	95	4.245E+00	6.544E-01	3.922E-01	0.082	arda
YP_009287377.1	acriia19	195	115	25	0.240	0.128	0.217	160	184	1	25	5.057E+00	5.895E-01	3.451E-01	0.063	acriia19
YP_009287377.1	acrif12	195	122	19	0.263	0.097	0.156	15	33	39	57	5.682E+00	7.896E-01	3.410E-01	0.051	acrif12
YP_009287377.1	acriia1	195	152	27	0.296	0.138	0.164	100	126	128	152	7.596E+00	6.481E-01	6.894E-01	0.024	acriia1
YP_009287377.1	acriic4	195	88	19	0.210	0.097	0.216	110	128	70	88	8.526E+00	7.198E-01	6.446E-01	0.016	acriic4
YP_010052349.1	acrie6	431	79	77	0.168	0.172	0.949	5	78	5	79	1.406E+00	5.746E-01	6.348E-01	0.382	acrie6
YP_010052349.1	darb	431	2255	74	0.175	0.132	0.033	3	59	1628	1701	2.133E+00	5.952E-01	6.602E-01	0.214	darb
YP_010052349.1	ardc	431	322	42	0.214	0.090	0.130	37	75	280	321	3.871E+00	7.369E-01	5.393E-01	0.090	ardc
YP_010052349.1	ntase	431	292	34	0.323	0.079	0.110	40	73	260	291	4.361E+00	5.777E-01	4.987E-01	0.076	ntase
YP_010052349.1	acric3	431	100	35	0.314	0.081	0.350	41	75	63	97	5.870E+00	9.185E-01	6.055E-01	0.045	acric3
YP_010052349.1	acrif12	431	122	39	0.282	0.090	0.270	19	57	43	75	7.439E+00	5.468E-01	4.725E-01	0.024	acrif12
YP_010052349.1	acrif3	431	139	56	0.196	0.125	0.381	1	54	1	53	7.439E+00	5.583E-01	5.998E-01	0.024	acrif3
YP_010052349.1	acriia17	431	101	26	0.384	0.053	0.257	34	56	53	78	8.369E+00	7.172E-01	3.964E-01	0.016	acriia17
YP_010052349.1	ipii	431	98	68	0.117	0.148	0.633	8	71	36	97	8.876E+00	5.372E-01	6.292E-01	0.014	ipii
YP_010054781.1	orba	127	44	16	0.312	0.110	0.364	95	108	17	32	5.487E+00	6.857E-01	3.127E-01	0.045	orba
YP_010054781.1	narp2_nampt	127	533	24	0.208	0.189	0.038	27	50	179	198	6.612E+00	5.010E-01	2.270E-01	0.029	narp2_nampt
YP_010054781.1	gad1	127	299	21	0.190	0.165	0.070	21	41	162	182	7.036E+00	6.476E-01	2.100E-01	0.024	gad1
YP_010054781.1	acriia9	127	167	23	0.173	0.181	0.138	27	49	56	78	7.485E+00	6.547E-01	2.716E-01	0.020	acriia9
YP_010054781.1	gp4.5	127	93	11	0.090	0.087	0.118	16	26	1	11	9.006E+00	5.567E-01	2.401E-01	0.011	gp4.5
YP_010056997.1	dmd	68	66	9	0.111	0.132	0.136	55	63	55	63	9.431E+00	5.175E-01	1.424E-01	0.009	dmd
YP_010058359.1	adnd_p0021	72	51	48	0.145	0.597	0.941	27	69	1	48	1.177E-01	6.725E-01	6.822E-01	0.961	adnd_p0021
YP_010058359.1	acric6	72	144	41	0.146	0.569	0.278	27	67	4	43	1.066E+00	7.907E-01	7.826E-01	0.277	acric6
YP_010058359.1	ardk	72	110	26	0.192	0.361	0.236	21	46	70	95	3.831E+00	5.160E-01	5.180E-01	0.057	ardk
YP_010058359.1	ntase	72	292	20	0.200	0.278	0.068	27	46	10	29	5.863E+00	6.253E-01	4.932E-01	0.024	ntase
YP_010058359.1	acriia17	72	101	19	0.210	0.250	0.188	29	46	1	19	6.293E+00	6.232E-01	4.178E-01	0.020	acriia17
YP_010058359.1	acrif23	72	161	32	0.156	0.444	0.199	35	66	127	158	6.754E+00	5.289E-01	6.559E-01	0.016	acrif23
YP_010058359.1	acrif7	72	76	10	0.300	0.139	0.132	31	40	47	56	7.247E+00	7.862E-01	4.188E-01	0.014	acrif7
YP_010058359.1	vcrx090	72	301	17	0.352	0.236	0.056	33	49	76	92	7.776E+00	8.981E-01	5.649E-01	0.011	vcrx090
YP_010058359.1	acrif15	72	69	11	0.090	0.153	0.159	35	45	16	26	8.341E+00	9.841E-01	4.185E-01	0.010	acrif15
YP_010058359.1	acriia19	72	115	43	0.162	0.597	0.330	27	69	1	38	8.946E+00	6.774E-01	6.930E-01	0.009	acriia19
YP_010058359.1	acriia31	72	69	17	0.058	0.236	0.246	31	47	1	17	9.593E+00	6.752E-01	5.261E-01	0.008	acriia31
YP_010058359.1	acrif1	72	78	12	0.333	0.167	0.154	61	72	50	61	9.593E+00	6.235E-01	5.476E-01	0.008	acrif1
YP_010059168.1	lar	156	79	45	0.177	0.276	0.544	18	60	23	65	1.904E+00	6.249E-01	4.674E-01	0.277	lar
YP_010059168.1	aca9	156	56	33	0.121	0.212	0.536	30	62	2	31	2.018E+00	5.230E-01	3.931E-01	0.254	aca9
YP_010059168.1	aca8	156	56	33	0.121	0.212	0.536	30	62	2	31	2.402E+00	5.229E-01	3.939E-01	0.196	aca8
YP_010059168.1	acrif18	156	68	35	0.200	0.224	0.485	9	43	2	34	2.546E+00	5.103E-01	3.512E-01	0.179	acrif18
YP_010059168.1	acria1	156	287	31	0.096	0.179	0.101	18	45	6	34	5.110E+00	5.042E-01	2.633E-01	0.063	acria1
YP_010059168.1	acriia3	156	123	31	0.064	0.199	0.252	44	74	35	65	7.229E+00	8.905E-01	3.982E-01	0.029	acriia3
YP_010059168.1	acriic5	156	130	20	0.350	0.128	0.146	32	51	8	26	7.229E+00	5.022E-01	2.301E-01	0.029	acriic5
YP_010059168.1	acriia1	156	152	29	0.172	0.186	0.164	47	75	126	150	9.094E+00	5.134E-01	2.963E-01	0.014	acriia1
YP_010059168.1	orf126	156	105	18	0.222	0.115	0.171	46	63	68	85	9.628E+00	9.425E-01	3.740E-01	0.011	orf126
YP_010061056.1	acrie9	65	80	11	0.454	0.169	0.138	1	11	3	13	2.805E+00	8.874E-01	3.562E-01	0.090	acrie9
YP_010061056.1	acric4	65	58	21	0.333	0.323	0.362	7	27	35	55	3.980E+00	5.349E-01	4.130E-01	0.057	acric4
YP_010061056.1	acrvib1	65	115	14	0.142	0.215	0.122	13	26	9	22	4.269E+00	7.247E-01	4.072E-01	0.051	acrvib1
YP_010061056.1	acrif24	65	231	23	0.260	0.354	0.100	2	24	110	132	4.269E+00	5.326E-01	5.009E-01	0.051	acrif24
YP_010061056.1	acriii1	65	113	17	0.176	0.262	0.150	12	28	89	105	5.264E+00	6.908E-01	4.912E-01	0.034	acriii1
YP_010061056.1	tad1	65	121	20	0.250	0.308	0.165	6	25	56	75	6.489E+00	5.206E-01	3.744E-01	0.020	tad1
YP_010061056.1	acriia23	65	96	14	0.214	0.215	0.146	13	26	1	14	7.457E+00	6.509E-01	3.462E-01	0.014	acriia23
YP_010061056.1	vcrx089	65	385	16	0.125	0.246	0.042	12	27	77	92	7.457E+00	6.650E-01	4.300E-01	0.014	vcrx089
YP_010061056.1	acriia7	65	124	17	0.176	0.262	0.137	10	26	103	119	7.992E+00	5.977E-01	3.911E-01	0.011	acriia7
YP_010061056.1	ntase	65	292	18	0.166	0.277	0.062	8	25	10	27	7.992E+00	5.123E-01	3.788E-01	0.011	ntase
YP_010062508.1	acrie6	148	79	64	0.109	0.372	0.810	53	107	11	74	4.267E+00	5.131E-01	3.783E-01	0.098	acrie6
YP_010062508.1	acriia4	148	87	39	0.000	0.236	0.414	53	87	51	86	6.241E+00	5.011E-01	3.888E-01	0.051	acriia4
YP_010062508.1	acrif4	148	99	34	0.235	0.196	0.333	101	129	66	98	6.241E+00	5.243E-01	2.958E-01	0.051	acrif4
YP_010062508.1	ddra	148	124	50	0.120	0.331	0.379	41	89	1	47	6.588E+00	6.040E-01	4.365E-01	0.045	ddra
YP_010062508.1	acric10	148	94	35	0.085	0.223	0.372	54	86	58	92	6.955E+00	8.088E-01	5.083E-01	0.040	acric10
YP_010062508.1	psia	148	144	30	0.033	0.182	0.208	83	109	112	141	7.748E+00	5.653E-01	3.814E-01	0.029	psia
YP_010068808.1	ugi	79	84	38	0.157	0.380	0.452	21	50	41	78	7.917E-01	5.840E-01	4.192E-01	0.663	ugi
YP_010068808.1	hdf	79	206	45	0.222	0.544	0.209	1	43	45	87	1.208E+00	5.660E-01	4.818E-01	0.442	hdf
YP_010068808.1	acric4	79	58	25	0.080	0.316	0.414	25	49	23	46	3.367E+00	6.071E-01	3.483E-01	0.106	acric4
YP_010068808.1	dara	79	640	28	0.035	0.354	0.042	11	38	324	350	5.788E+00	7.195E-01	4.349E-01	0.045	dara
YP_010068808.1	acrie3	79	68	29	0.241	0.367	0.426	50	78	5	33	6.147E+00	5.560E-01	4.031E-01	0.040	acrie3
YP_010068808.1	acrif7	79	76	18	0.166	0.228	0.237	56	73	40	57	6.147E+00	5.241E-01	3.089E-01	0.040	acrif7
YP_010068808.1	aca2	79	117	12	0.083	0.152	0.103	54	65	104	115	6.527E+00	7.029E-01	2.397E-01	0.034	aca2
YP_010068808.1	acriia5	79	142	30	0.166	0.354	0.211	25	52	43	72	6.930E+00	5.267E-01	3.601E-01	0.029	acriia5
YP_010068808.1	abc1	79	97	23	0.173	0.291	0.216	56	78	22	42	7.357E+00	6.079E-01	2.958E-01	0.024	abc1
YP_010068808.1	acriia23	79	96	20	0.150	0.253	0.208	9	28	58	77	8.797E+00	7.323E-01	3.459E-01	0.014	acriia23
YP_010068808.1	aca4	79	69	23	0.217	0.291	0.304	56	78	36	56	9.334E+00	6.167E-01	3.029E-01	0.011	aca4
YP_010078582.1	acrif4	160	99	26	0.269	0.162	0.263	118	143	43	68	1.880E+00	5.041E-01	4.328E-01	0.382	acrif4
YP_010078582.1	acriia15	160	170	30	0.200	0.181	0.165	115	143	62	89	1.984E+00	5.198E-01	4.587E-01	0.353	acriia15
YP_010078582.1	aca10	160	65	12	0.250	0.075	0.185	44	55	2	13	8.825E+00	6.226E-01	1.936E-01	0.020	aca10
YP_010078582.1	acric10	160	94	10	0.300	0.062	0.106	120	129	47	56	8.825E+00	6.550E-01	3.842E-01	0.020	acric10
YP_010078582.1	ipii	160	98	30	0.166	0.175	0.306	24	51	1	30	8.825E+00	5.754E-01	5.332E-01	0.020	ipii
YP_010080271.1	acrid1	115	96	26	0.115	0.217	0.271	1	25	1	26	2.450E+00	5.477E-01	3.099E-01	0.116	acrid1
YP_010080271.1	ardu	115	212	18	0.222	0.157	0.085	1	18	58	75	4.509E+00	8.585E-01	3.562E-01	0.051	ardu
YP_010080271.1	dsad1	115	120	29	0.206	0.243	0.242	52	79	85	113	5.524E+00	5.099E-01	3.588E-01	0.034	dsad1
YP_010080271.1	acrie5	115	65	26	0.153	0.226	0.400	2	27	18	43	8.274E+00	5.897E-01	2.760E-01	0.011	acrie5
YP_010080271.1	acric5	115	65	20	0.100	0.174	0.308	54	73	34	53	9.455E+00	5.803E-01	3.644E-01	0.009	acric5
YP_010080271.1	acrif13	115	115	15	0.200	0.130	0.130	1	15	42	56	9.455E+00	8.013E-01	2.985E-01	0.009	acrif13
YP_009621954.1	acric1	120	190	41	0.121	0.267	0.216	89	120	133	173	1.270E+00	5.483E-01	3.077E-01	0.353	acric1
YP_009621954.1	acriia8	120	104	19	0.157	0.158	0.183	98	116	81	99	1.635E+00	6.317E-01	2.852E-01	0.254	acriia8
YP_009621954.1	acriia29	120	241	19	0.000	0.158	0.079	98	116	96	114	2.387E+00	6.514E-01	2.932E-01	0.150	acriia29
YP_009621954.1	acrie6	120	79	59	0.169	0.475	0.684	36	92	12	65	4.775E+00	5.476E-01	3.545E-01	0.057	acrie6
YP_009621954.1	acric3	120	100	49	0.142	0.408	0.440	45	93	50	93	6.537E+00	5.814E-01	3.260E-01	0.029	acric3
YP_009621954.1	gnarl2	120	87	20	0.100	0.167	0.230	97	116	7	26	6.960E+00	5.627E-01	3.053E-01	0.024	gnarl2
YP_009621954.1	acric7	120	94	42	0.142	0.342	0.426	6	46	1	40	7.409E+00	5.294E-01	2.912E-01	0.020	acric7
YP_009621954.1	acrif18	120	68	7	0.142	0.058	0.103	2	8	6	12	7.887E+00	7.903E-01	1.863E-01	0.016	acrif18
YP_009621954.1	narp1_adps	120	296	27	0.259	0.225	0.071	52	78	51	71	7.887E+00	5.002E-01	2.217E-01	0.016	narp1_adps
YP_009621954.1	ral	120	66	35	0.171	0.292	0.515	50	84	32	65	9.502E+00	6.099E-01	2.980E-01	0.010	ral
YP_009622049.1	acric10	209	94	36	0.111	0.172	0.330	103	138	62	92	6.667E+00	5.217E-01	2.629E-01	0.040	acric10
YP_009623248.1	acrid1	117	96	26	0.076	0.222	0.240	7	32	44	66	2.925E+00	5.490E-01	2.232E-01	0.106	acrid1
YP_009623377.1	acriia22	568	54	20	0.150	0.035	0.370	152	171	31	50	3.886E+00	7.994E-01	3.355E-01	0.116	acriia22
YP_009623377.1	acriic1	568	88	21	0.142	0.037	0.227	150	170	16	35	8.715E+00	5.245E-01	2.825E-01	0.020	acriic1
YP_009623377.1	acrie9	568	80	10	0.300	0.018	0.125	283	292	4	13	9.693E+00	9.280E-01	4.261E-01	0.014	acrie9
YP_009626365.1	acrif24	75	231	24	0.083	0.320	0.104	5	28	12	35	2.341E+00	7.202E-01	4.500E-01	0.214	acrif24
YP_009626365.1	acrid1	75	96	46	0.173	0.600	0.458	30	74	42	85	3.118E+00	5.029E-01	3.637E-01	0.138	acrid1
YP_009626365.1	acria1	75	287	31	0.129	0.413	0.098	34	64	6	33	3.496E+00	5.839E-01	3.953E-01	0.116	acria1
YP_009626365.1	acrvib1	75	115	44	0.136	0.587	0.348	32	75	29	68	4.655E+00	5.635E-01	4.611E-01	0.076	acrvib1
YP_009626365.1	aca5	75	58	10	0.300	0.133	0.172	10	19	37	46	4.929E+00	9.152E-01	4.247E-01	0.069	aca5
YP_009626365.1	acriia32	75	141	11	0.181	0.147	0.071	63	73	36	45	6.556E+00	5.513E-01	2.593E-01	0.040	acriia32
YP_009626365.1	ral	75	66	9	0.222	0.120	0.136	9	17	34	42	6.940E+00	9.107E-01	3.881E-01	0.034	ral
YP_009626365.1	acrif16	75	169	14	0.214	0.187	0.083	7	20	111	124	6.940E+00	5.893E-01	4.146E-01	0.034	acrif16
YP_009626365.1	gnarl2	75	87	22	0.000	0.293	0.253	3	24	6	27	9.211E+00	6.154E-01	4.279E-01	0.014	gnarl2
YP_009636023.1	acriia30	46	74	10	0.200	0.217	0.135	1	10	52	61	6.371E+00	6.767E-01	6.393E-01	0.020	acriia30
YP_009636023.1	acric9	46	79	8	0.500	0.174	0.101	20	27	70	77	8.434E+00	8.741E-01	4.872E-01	0.010	acric9
YP_009636298.1	ral	104	66	22	0.227	0.212	0.318	80	101	41	61	4.061E+00	6.896E-01	6.399E-01	0.090	ral
YP_009636298.1	acriic4	104	88	14	0.214	0.135	0.159	48	61	13	26	6.836E+00	5.326E-01	4.868E-01	0.034	acriic4
YP_009636298.1	acric3	104	100	13	0.461	0.125	0.130	17	29	21	33	8.123E+00	5.825E-01	5.525E-01	0.020	acric3
YP_009636298.1	acrif11	104	153	10	0.300	0.096	0.065	23	32	44	53	8.602E+00	5.763E-01	3.132E-01	0.016	acrif11
YP_009636298.1	acrva1	104	169	12	0.250	0.115	0.071	45	56	2	13	8.602E+00	9.348E-01	5.314E-01	0.016	acrva1
YP_009636298.1	acriia18	104	178	15	0.066	0.144	0.084	16	30	6	20	8.602E+00	7.462E-01	5.730E-01	0.016	acriia18
YP_009636298.1	acrif17	104	119	21	0.095	0.202	0.176	83	103	19	39	9.641E+00	8.539E-01	7.645E-01	0.011	acrif17
YP_009637067.1	aca3	128	69	21	0.142	0.164	0.304	75	95	4	24	9.018E+00	6.642E-01	3.303E-01	0.011	aca3
YP_009638217.1	acrie1	62	105	36	0.194	0.484	0.343	24	53	40	75	2.429E+00	5.082E-01	5.075E-01	0.116	acrie1
YP_009638217.1	acb2	62	95	34	0.205	0.548	0.337	24	57	37	68	2.784E+00	5.776E-01	5.041E-01	0.098	acb2
YP_009638217.1	acric10	62	94	28	0.142	0.435	0.298	27	53	59	86	3.913E+00	5.370E-01	5.435E-01	0.063	acric10
YP_009638217.1	dsad1	62	120	22	0.181	0.355	0.183	18	39	87	108	4.484E+00	6.522E-01	4.174E-01	0.051	dsad1
YP_009638217.1	acrie6	62	79	36	0.138	0.484	0.456	24	53	9	44	6.738E+00	5.540E-01	5.130E-01	0.020	acrie6
YP_009638217.1	gp4.5	62	93	38	0.184	0.613	0.398	13	50	47	83	7.210E+00	5.126E-01	4.400E-01	0.016	gp4.5
YP_009638217.1	acriia12	62	83	19	0.263	0.306	0.193	17	35	4	19	7.713E+00	6.866E-01	3.894E-01	0.014	acriia12
YP_009638217.1	rexb	62	143	27	0.222	0.435	0.189	24	50	51	77	7.713E+00	6.608E-01	4.977E-01	0.014	rexb
YP_009638217.1	aca4	62	69	19	0.263	0.306	0.275	28	46	4	22	8.251E+00	5.695E-01	4.096E-01	0.011	aca4
YP_009638217.1	stp	62	26	18	0.166	0.290	0.692	21	38	1	18	9.435E+00	8.434E-01	4.092E-01	0.009	stp
YP_009638217.1	acriia7	62	124	34	0.235	0.468	0.274	22	50	1	34	9.435E+00	5.710E-01	3.970E-01	0.009	acriia7
YP_009664955.1	abc2	194	97	18	0.277	0.093	0.186	175	192	17	34	8.673E+00	5.947E-01	2.526E-01	0.020	abc2
YP_009664955.1	acrie9	194	80	13	0.230	0.067	0.162	79	91	4	16	9.150E+00	9.072E-01	3.419E-01	0.016	acrie9
YP_009664955.1	acrie3	194	68	24	0.166	0.124	0.353	169	192	37	60	9.653E+00	5.319E-01	2.598E-01	0.014	acrie3
YP_001429619.1	narp1_adps	143	296	24	0.083	0.168	0.071	68	91	5	25	5.398E+00	5.529E-01	2.510E-01	0.069	narp1_adps
YP_001429665.1	vcrx093	82	348	62	0.209	0.732	0.172	1	60	204	263	4.416E+00	6.364E-01	8.170E-01	0.029	vcrx093
YP_001429665.1	mom	82	248	40	0.225	0.476	0.161	1	39	206	245	5.188E+00	5.916E-01	7.456E-01	0.020	mom
YP_001429665.1	stp	82	26	24	0.166	0.268	0.923	60	81	3	26	7.154E+00	7.266E-01	7.186E-01	0.010	stp
YP_001429665.1	acrif7	82	76	15	0.200	0.183	0.197	68	82	51	65	7.154E+00	6.519E-01	6.539E-01	0.010	acrif7
YP_001429665.1	acriia31	82	69	19	0.263	0.232	0.275	64	82	5	23	7.750E+00	6.378E-01	7.350E-01	0.009	acriia31
YP_001429665.1	tifa	82	81	25	0.280	0.305	0.296	5	29	45	68	7.750E+00	6.374E-01	6.894E-01	0.009	tifa
YP_001429665.1	acric10	82	94	14	0.285	0.171	0.149	69	82	9	22	7.750E+00	5.556E-01	5.785E-01	0.009	acric10
YP_001429665.1	ipii	82	98	19	0.315	0.232	0.194	58	76	4	22	7.750E+00	8.443E-01	6.928E-01	0.009	ipii
YP_001429665.1	gp5.9	82	52	50	0.180	0.598	0.923	6	54	1	48	8.394E+00	6.492E-01	7.744E-01	0.008	gp5.9
YP_001429665.1	acrie4	82	53	16	0.187	0.195	0.302	67	82	37	52	8.394E+00	6.925E-01	7.103E-01	0.008	acrie4
YP_001429665.1	ardu	82	212	8	0.500	0.098	0.038	74	81	122	129	8.394E+00	6.840E-01	4.229E-01	0.008	ardu
YP_001429665.1	acrie4-if7	82	119	16	0.250	0.195	0.134	67	82	37	52	9.089E+00	6.778E-01	6.884E-01	0.007	acrie4-if7
YP_001429665.1	acriia2	82	129	7	0.714	0.085	0.054	2	8	27	33	9.089E+00	5.019E-01	6.298E-01	0.007	acriia2
YP_001429665.1	acrie6	82	79	27	0.185	0.329	0.342	54	80	42	68	9.837E+00	6.377E-01	7.470E-01	0.000	acrie6
YP_001429665.1	acrif13	82	115	20	0.150	0.244	0.165	60	79	45	63	9.837E+00	5.784E-01	6.316E-01	0.000	acrif13
YP_001429688.1	acrva4	78	234	12	0.083	0.154	0.051	35	46	2	13	4.228E+00	6.401E-01	2.258E-01	0.106	acrva4
YP_001429688.1	acriia1	78	152	5	0.600	0.064	0.033	51	55	107	111	7.987E+00	5.712E-01	9.274E-02	0.029	acriia1
YP_001429722.1	tad1	181	121	47	0.127	0.249	0.380	8	52	67	112	3.060E+00	5.777E-01	5.268E-01	0.126	tad1
YP_001429722.1	acric5	181	65	36	0.138	0.199	0.492	4	39	20	51	4.637E+00	6.812E-01	6.141E-01	0.069	acric5
YP_001429722.1	acrie3	181	68	44	0.204	0.221	0.647	10	49	24	67	5.540E+00	5.279E-01	5.077E-01	0.051	acrie3
YP_001429722.1	ip1	181	94	16	0.250	0.088	0.170	10	25	18	33	6.616E+00	8.403E-01	4.673E-01	0.034	ip1
YP_001429722.1	acrvia1lse	181	232	48	0.145	0.265	0.203	4	51	153	199	6.616E+00	5.715E-01	4.309E-01	0.034	acrvia1lse
YP_001429722.1	acric9	181	79	23	0.217	0.127	0.266	78	100	24	44	7.019E+00	5.766E-01	2.859E-01	0.029	acric9
YP_001429722.1	ipi	181	94	16	0.250	0.088	0.170	10	25	18	33	7.896E+00	6.862E-01	4.432E-01	0.020	ipi
YP_001429722.1	acrif2_c2	181	95	17	0.235	0.094	0.179	112	128	75	91	8.374E+00	5.754E-01	2.297E-01	0.016	acrif2_c2
YP_001429722.1	acriia32	181	141	48	0.208	0.254	0.340	8	53	52	99	8.879E+00	5.314E-01	4.772E-01	0.014	acriia32
YP_001429722.1	aca3	181	69	23	0.217	0.127	0.333	73	95	2	24	9.413E+00	5.173E-01	2.772E-01	0.011	aca3
YP_001429722.1	acriia31	181	69	22	0.136	0.122	0.319	5	26	2	23	9.413E+00	6.075E-01	4.773E-01	0.011	acriia31
YP_001429722.1	acrif2	181	95	17	0.235	0.094	0.179	112	128	75	91	9.976E+00	5.755E-01	2.282E-01	0.010	acrif2
YP_001429722.1	acb1	181	153	27	0.148	0.127	0.176	78	100	18	44	9.976E+00	5.592E-01	3.228E-01	0.010	acb1
YP_001429722.1	acriia11	181	182	25	0.240	0.138	0.137	156	180	143	167	9.976E+00	7.212E-01	3.853E-01	0.010	acriia11
YP_001429805.1	acrif18	577	68	32	0.093	0.055	0.456	498	529	4	34	1.830E+00	5.739E-01	3.738E-01	0.382	acrif18
YP_001429805.1	acrif1	577	78	35	0.142	0.061	0.449	500	534	1	35	3.899E+00	5.827E-01	3.553E-01	0.116	acrif1
YP_001429805.1	acric10	577	94	39	0.153	0.068	0.351	289	327	58	90	9.210E+00	6.443E-01	3.594E-01	0.016	acric10
YP_001429805.1	acrif5	577	79	21	0.190	0.035	0.266	382	401	5	25	9.711E+00	5.183E-01	2.282E-01	0.014	acrif5
YP_001469108.1	acrif7	399	76	10	0.300	0.025	0.132	141	150	66	75	6.232E+00	5.284E-01	9.008E-02	0.045	acrif7
YP_001604185.1	acria1	91	287	35	0.257	0.363	0.122	53	85	24	58	2.112E+00	5.397E-01	3.403E-01	0.179	acria1
YP_001604185.1	psia	91	144	26	0.153	0.286	0.181	64	89	114	139	3.283E+00	5.303E-01	4.315E-01	0.098	psia
YP_001604185.1	acrif12	91	122	25	0.160	0.264	0.205	66	89	43	67	3.965E+00	5.188E-01	3.813E-01	0.076	acrif12
YP_001604185.1	atd1	91	87	25	0.280	0.264	0.287	65	88	26	50	4.223E+00	5.388E-01	3.843E-01	0.069	atd1
YP_001604185.1	ipi	91	94	23	0.130	0.253	0.234	50	72	71	92	4.497E+00	5.833E-01	2.491E-01	0.063	ipi
YP_001604185.1	aca1	91	72	26	0.346	0.286	0.347	66	91	12	36	6.157E+00	5.442E-01	3.865E-01	0.034	aca1
YP_001604185.1	acric6	91	144	38	0.078	0.418	0.264	52	89	1	38	6.157E+00	7.375E-01	4.584E-01	0.034	acric6
YP_001604185.1	dmd	91	66	22	0.181	0.242	0.318	56	77	20	40	6.555E+00	5.060E-01	2.839E-01	0.029	dmd
YP_001604185.1	aca7	91	68	21	0.428	0.231	0.309	69	89	27	47	6.978E+00	7.440E-01	4.358E-01	0.024	aca7
YP_001604185.1	acriia12	91	83	10	0.200	0.110	0.120	2	11	22	31	6.978E+00	6.130E-01	1.738E-01	0.024	acriia12
YP_001604185.1	adnd_p0021	91	51	36	0.250	0.319	0.706	61	89	6	41	7.906E+00	5.149E-01	3.287E-01	0.016	adnd_p0021
YP_001604185.1	acrie2	91	84	20	0.250	0.209	0.238	57	75	17	36	8.414E+00	5.169E-01	2.446E-01	0.014	acrie2
YP_001686881.1	ipi	490	94	12	0.000	0.024	0.128	428	439	56	67	5.504E+00	6.023E-01	1.322E-01	0.076	ipi
YP_001686881.1	narp1_adps	490	296	19	0.157	0.039	0.064	381	399	178	196	8.289E+00	5.167E-01	3.070E-01	0.029	narp1_adps
YP_001994500.1	racc	32	91	23	0.130	0.719	0.253	7	29	64	86	5.824E+00	5.946E-01	7.135E-01	0.011	racc
YP_001994500.1	acrif17	32	119	14	0.285	0.438	0.118	19	32	25	38	5.824E+00	8.795E-01	7.962E-01	0.011	acrif17
YP_001994500.1	vcrx090	32	301	17	0.176	0.531	0.056	13	29	75	91	8.295E+00	7.041E-01	6.989E-01	0.007	vcrx090
YP_001994500.1	gam	32	138	19	0.157	0.594	0.138	12	30	39	57	9.055E+00	7.415E-01	7.536E-01	0.000	gam
YP_001994500.1	acriia9	32	167	17	0.058	0.531	0.102	16	32	123	139	9.055E+00	7.491E-01	8.226E-01	0.000	acriia9
YP_001994500.1	acric4	32	58	10	0.300	0.312	0.172	16	25	9	18	9.882E+00	8.979E-01	5.144E-01	0.000	acric4
YP_001994500.1	acriia28	32	88	14	0.214	0.438	0.159	19	32	30	43	9.882E+00	6.667E-01	7.013E-01	0.000	acriia28
YP_001994500.1	acriia19	32	115	21	0.095	0.656	0.183	12	32	5	25	9.882E+00	5.978E-01	7.276E-01	0.000	acriia19
YP_001994500.1	acriia13	32	132	18	0.055	0.562	0.136	15	32	75	92	9.882E+00	7.022E-01	8.081E-01	0.000	acriia13
YP_002003956.1	gp4.5	93	93	89	0.674	0.957	0.957	1	89	1	89	5.553E-12	8.894E-01	8.838E-01	1.000	gp4.5
YP_002003956.1	acriia22	93	54	51	0.196	0.495	0.926	6	51	5	54	4.834E-02	5.624E-01	6.212E-01	1.000	acriia22
YP_002003956.1	acriia20	93	64	39	0.179	0.419	0.609	52	90	7	45	3.402E+00	5.952E-01	6.498E-01	0.106	acriia20
YP_002003956.1	acrif23	93	161	30	0.200	0.323	0.186	62	91	127	156	4.871E+00	7.886E-01	7.607E-01	0.063	acrif23
YP_002003956.1	acriia15	93	170	18	0.222	0.194	0.106	31	48	63	80	6.564E+00	5.010E-01	4.178E-01	0.034	acriia15
YP_002003956.1	acrif17	93	119	21	0.190	0.226	0.176	51	71	15	35	8.322E+00	8.985E-01	4.825E-01	0.016	acrif17
YP_002003956.1	atd1	93	87	22	0.136	0.237	0.253	64	85	27	48	8.828E+00	7.199E-01	6.944E-01	0.014	atd1
YP_009153511.1	dsad1	91	120	24	0.208	0.264	0.200	32	55	86	109	5.369E+00	5.943E-01	2.809E-01	0.069	dsad1
YP_009153511.1	acric4	91	58	10	0.300	0.110	0.172	66	75	43	52	8.703E+00	6.675E-01	2.113E-01	0.020	acric4
YP_009165598.1	narp1_namat	213	530	24	0.125	0.108	0.045	92	114	477	500	3.375E+00	5.396E-01	6.289E-01	0.150	narp1_namat
YP_009165598.1	acriia8	213	104	17	0.117	0.080	0.163	92	108	15	31	6.406E+00	7.518E-01	7.300E-01	0.051	acriia8
YP_009165598.1	ugi	213	84	14	0.214	0.066	0.167	94	107	71	84	6.756E+00	5.184E-01	6.382E-01	0.045	ugi
YP_009165598.1	gnarl3	213	76	25	0.120	0.103	0.329	91	112	1	25	7.125E+00	5.340E-01	5.402E-01	0.040	gnarl3
YP_009165598.1	tad2	213	104	19	0.105	0.089	0.183	94	112	67	85	7.922E+00	5.560E-01	6.260E-01	0.029	tad2
YP_009165598.1	gad2	213	394	15	0.133	0.070	0.038	94	108	261	275	8.352E+00	6.956E-01	6.454E-01	0.024	gad2
YP_009173485.1	acrie9	183	80	15	0.066	0.077	0.188	93	106	1	15	4.221E+00	5.139E-01	3.147E-01	0.082	acrie9
YP_009173485.1	aca6	183	70	23	0.086	0.126	0.314	100	122	41	62	7.141E+00	5.226E-01	2.042E-01	0.029	aca6
YP_009173485.1	acriia8	183	104	14	0.071	0.077	0.135	93	106	14	27	8.499E+00	6.796E-01	3.286E-01	0.016	acriia8
YP_009173485.1	acrif15	183	69	22	0.227	0.109	0.319	5	24	12	33	9.538E+00	6.123E-01	3.371E-01	0.011	acrif15
YP_009177149.1	acriia22	899	54	20	0.100	0.022	0.370	531	550	15	34	4.817E+00	5.169E-01	2.447E-01	0.138	acriia22
YP_009190182.1	aca7	83	68	12	0.250	0.145	0.176	10	21	21	32	6.829E+00	6.140E-01	2.906E-01	0.029	aca7
YP_009190182.1	aca9	83	56	12	0.166	0.145	0.196	38	49	1	11	9.228E+00	5.227E-01	2.850E-01	0.011	aca9
YP_009190182.1	aca8	83	56	14	0.142	0.169	0.232	38	51	1	13	9.796E+00	5.362E-01	3.468E-01	0.010	aca8
YP_009194161.1	acrif2	101	95	36	0.055	0.327	0.347	24	56	24	56	2.441E+00	5.015E-01	3.414E-01	0.233	acrif2
YP_009194161.1	acrif2_c2	101	95	36	0.055	0.327	0.347	24	56	24	56	2.441E+00	5.017E-01	3.415E-01	0.233	acrif2_c2
YP_009194161.1	acrif16	101	169	16	0.187	0.158	0.095	73	88	108	123	3.212E+00	6.586E-01	4.373E-01	0.150	acrif16
YP_009194161.1	adnd_p0020	101	281	15	0.333	0.149	0.043	76	90	72	83	4.465E+00	5.001E-01	3.295E-01	0.090	adnd_p0020
YP_009194161.1	acriia31	101	69	33	0.181	0.317	0.420	56	87	30	58	5.559E+00	5.124E-01	2.585E-01	0.063	acriia31
YP_009194161.1	darb	101	2255	25	0.200	0.248	0.011	25	49	723	747	6.202E+00	5.087E-01	3.256E-01	0.051	darb
YP_009194161.1	acric10	101	94	9	0.333	0.089	0.096	60	68	47	55	8.597E+00	7.624E-01	2.068E-01	0.020	acric10
YP_009194161.1	vcrx089	101	385	16	0.187	0.149	0.042	74	88	137	152	9.075E+00	5.777E-01	4.158E-01	0.016	vcrx089
YP_009197473.1	acrif5	635	79	20	0.100	0.031	0.253	274	293	17	36	3.699E+00	6.734E-01	2.291E-01	0.150	acrif5
YP_009197473.1	acrif18	635	68	28	0.142	0.044	0.368	265	292	19	43	5.560E+00	5.782E-01	2.184E-01	0.076	acrif18
YP_009197473.1	acriia23	635	96	25	0.160	0.039	0.260	265	289	60	84	8.339E+00	6.935E-01	2.554E-01	0.029	acriia23
YP_009197473.1	aca10	635	65	26	0.153	0.039	0.400	214	238	3	28	8.769E+00	5.145E-01	3.132E-01	0.024	aca10
YP_009197473.1	acrif17	635	119	27	0.259	0.043	0.227	413	439	7	33	8.769E+00	5.864E-01	4.191E-01	0.024	acrif17
YP_009197473.1	aca3	635	69	22	0.227	0.033	0.319	218	238	10	31	9.693E+00	5.757E-01	3.212E-01	0.016	aca3
YP_009203688.1	acrx	330	145	17	0.058	0.052	0.117	192	208	9	25	8.996E+00	5.452E-01	2.097E-01	0.014	acrx
YP_009210041.1	acrie1	320	105	32	0.187	0.100	0.305	103	134	28	59	5.229E+00	6.840E-01	3.102E-01	0.051	acrie1
YP_009210041.1	acrif12	320	122	24	0.208	0.075	0.197	112	135	45	68	6.689E+00	5.673E-01	2.452E-01	0.029	acrif12
YP_009210041.1	acrvia1lse	320	232	32	0.156	0.094	0.138	102	131	165	196	9.649E+00	5.855E-01	3.070E-01	0.010	acrvia1lse
YP_001426041.1	acrie4-if7	103	119	33	0.212	0.301	0.277	46	76	16	48	5.012E+00	5.700E-01	5.219E-01	0.040	acrie4-if7
YP_001426041.1	acrie3	103	68	41	0.121	0.398	0.544	41	81	25	61	6.155E+00	5.078E-01	4.775E-01	0.024	acrie3
YP_001426041.1	psia	103	144	24	0.291	0.223	0.167	63	85	108	131	6.155E+00	5.747E-01	4.069E-01	0.024	psia
YP_001426041.1	adfa	103	210	16	0.437	0.155	0.076	33	48	192	207	6.591E+00	7.183E-01	3.394E-01	0.020	adfa
YP_001426041.1	aca11	103	64	36	0.083	0.350	0.500	46	81	31	62	7.554E+00	5.563E-01	4.005E-01	0.014	aca11
YP_001426041.1	acriia28	103	88	42	0.190	0.408	0.477	9	50	17	58	7.554E+00	5.957E-01	5.422E-01	0.014	acriia28
YP_001426041.1	acrif4	103	99	17	0.294	0.165	0.162	66	82	84	99	7.554E+00	5.682E-01	3.390E-01	0.014	acrif4
YP_001426041.1	arn	103	92	17	0.176	0.165	0.185	36	52	68	84	8.086E+00	6.951E-01	2.979E-01	0.011	arn
YP_001426041.1	acric1	103	190	31	0.161	0.282	0.163	2	30	78	108	8.086E+00	6.203E-01	4.724E-01	0.011	acric1
YP_001426041.1	acrie5	103	65	19	0.210	0.184	0.292	41	59	23	41	8.653E+00	5.557E-01	2.445E-01	0.010	acrie5
YP_001426041.1	aca6	103	70	19	0.105	0.184	0.271	41	59	51	69	8.653E+00	5.420E-01	2.474E-01	0.010	aca6
YP_001426041.1	acriic2	103	119	17	0.176	0.165	0.143	66	82	103	119	9.258E+00	7.832E-01	4.247E-01	0.009	acriic2
YP_001426041.1	vcrx090	103	301	27	0.148	0.262	0.090	55	81	68	94	9.258E+00	6.842E-01	4.885E-01	0.009	vcrx090
YP_001426041.1	apyc1	103	308	24	0.083	0.233	0.078	3	26	284	307	9.258E+00	6.792E-01	5.006E-01	0.009	apyc1
YP_001426041.1	acriii1	103	113	19	0.157	0.175	0.168	2	19	83	101	9.903E+00	5.671E-01	4.844E-01	0.008	acriii1
YP_001426041.1	acriia14	103	159	35	0.057	0.340	0.195	45	79	28	58	9.903E+00	5.039E-01	3.911E-01	0.008	acriia14
YP_001426188.1	acriic2	98	119	34	0.117	0.347	0.286	58	91	82	115	2.848E+00	5.457E-01	6.760E-01	0.069	acriic2
YP_001426188.1	gp5.9	98	52	41	0.170	0.388	0.788	57	94	2	42	7.657E+00	5.161E-01	6.317E-01	0.010	gp5.9
YP_001426278.1	orba	73	44	13	0.076	0.178	0.295	2	14	7	19	4.986E+00	5.753E-01	3.190E-01	0.069	orba
YP_001426278.1	acric4	73	58	15	0.266	0.205	0.259	3	17	22	36	6.256E+00	5.829E-01	3.072E-01	0.045	acric4
YP_001426278.1	ipi	73	94	14	0.142	0.192	0.138	2	15	56	68	7.843E+00	5.521E-01	3.018E-01	0.024	ipi
YP_001426390.1	vcrx092	83	327	7	0.142	0.084	0.021	27	33	67	73	8.068E+00	6.728E-01	1.375E-01	0.014	vcrx092
YP_001426450.1	ipii	94	98	47	0.106	0.500	0.480	40	86	32	78	4.831E+00	5.817E-01	5.642E-01	0.040	ipii
YP_001426450.1	acriia5	94	142	24	0.125	0.255	0.169	40	63	18	41	6.397E+00	9.181E-01	4.331E-01	0.020	acriia5
YP_001426450.1	dsad1	94	120	14	0.214	0.149	0.117	53	66	97	110	7.357E+00	7.411E-01	4.249E-01	0.014	dsad1
YP_001426450.1	acrif5	94	79	14	0.142	0.149	0.177	51	64	44	57	9.063E+00	6.965E-01	3.776E-01	0.009	acrif5
YP_001426450.1	racc	94	91	43	0.162	0.447	0.407	41	82	53	89	9.063E+00	5.310E-01	4.509E-01	0.009	racc
YP_001426450.1	acriic5	94	130	14	0.071	0.149	0.108	52	65	56	69	9.063E+00	6.836E-01	4.150E-01	0.009	acriic5
YP_001426450.1	acrif18	94	68	8	0.250	0.085	0.118	62	69	51	58	9.711E+00	6.172E-01	2.787E-01	0.008	acrif18
YP_001426450.1	psia	94	144	30	0.266	0.319	0.188	48	77	113	139	9.711E+00	5.025E-01	4.555E-01	0.008	psia
YP_001426450.1	acric1	94	190	22	0.181	0.223	0.116	40	60	87	108	9.711E+00	6.654E-01	3.407E-01	0.008	acric1
YP_001426518.1	acriia21	120	129	9	0.222	0.075	0.070	58	66	57	65	8.708E+00	5.582E-01	1.575E-01	0.011	acriia21
YP_001426585.1	gp5.9	117	52	24	0.250	0.205	0.442	11	34	1	23	4.050E+00	5.606E-01	6.763E-01	0.051	gp5.9
YP_001426585.1	aca6	117	70	26	0.230	0.222	0.371	7	32	37	62	4.050E+00	6.022E-01	6.954E-01	0.051	aca6
YP_001426585.1	acrie3	117	68	23	0.217	0.197	0.338	12	34	39	61	7.683E+00	5.958E-01	6.858E-01	0.011	acrie3
YP_001426585.1	acric10	117	94	12	0.250	0.103	0.128	18	29	5	16	7.683E+00	6.674E-01	5.750E-01	0.011	acric10
YP_001426585.1	ardc	117	322	19	0.210	0.162	0.059	22	40	6	24	8.847E+00	6.312E-01	6.582E-01	0.009	ardc
YP_001426585.1	acrif5	117	79	15	0.200	0.128	0.190	23	37	43	57	9.490E+00	7.583E-01	6.848E-01	0.008	acrif5
YP_001426585.1	vcrx093	117	348	26	0.038	0.222	0.075	9	34	319	344	9.490E+00	5.717E-01	7.777E-01	0.008	vcrx093
YP_001426642.1	acrif19	77	93	16	0.125	0.208	0.172	28	43	63	78	5.510E+00	8.064E-01	4.422E-01	0.029	acrif19
YP_001426642.1	vcrx093	77	348	41	0.121	0.532	0.118	28	68	213	253	6.807E+00	5.468E-01	6.042E-01	0.016	vcrx093
YP_001426642.1	acrif17	77	119	29	0.137	0.377	0.244	20	48	6	34	7.303E+00	7.141E-01	4.967E-01	0.014	acrif17
YP_001426642.1	acrie3	77	68	45	0.111	0.545	0.662	12	53	23	67	7.834E+00	5.857E-01	6.201E-01	0.011	acrie3
YP_001426642.1	orf148	77	109	12	0.166	0.156	0.110	29	40	43	54	7.834E+00	9.485E-01	3.878E-01	0.011	orf148
YP_001426642.1	acric4	77	58	11	0.181	0.143	0.190	29	39	42	52	8.402E+00	9.485E-01	3.730E-01	0.010	acric4
YP_001426642.1	acrif4	77	99	26	0.115	0.338	0.263	24	49	72	97	8.402E+00	7.492E-01	4.822E-01	0.010	acrif4
YP_001426642.1	orf126	77	105	35	0.142	0.442	0.333	12	45	49	83	9.009E+00	6.093E-01	6.029E-01	0.009	orf126
YP_001426642.1	acriia25	77	98	16	0.312	0.208	0.163	30	45	81	96	9.658E+00	8.636E-01	4.171E-01	0.008	acriia25
YP_001426642.1	acrva1	77	169	26	0.076	0.338	0.154	19	44	108	133	9.658E+00	5.999E-01	5.037E-01	0.008	acrva1
YP_001426731.1	acric11	86	139	20	0.150	0.233	0.144	61	80	32	51	7.557E+00	7.506E-01	7.306E-01	0.009	acric11
YP_009599130.1	acrie9	281	80	13	0.153	0.046	0.162	15	27	2	14	4.821E+00	5.407E-01	2.848E-01	0.057	acrie9
YP_009599130.1	acriic2	281	119	13	0.384	0.046	0.109	15	27	55	67	7.929E+00	5.555E-01	2.906E-01	0.016	acriic2
YP_009600115.1	arda	167	168	18	0.111	0.108	0.107	119	136	72	89	6.403E+00	5.742E-01	3.188E-01	0.034	arda
YP_009600115.1	acriia2	167	129	34	0.147	0.204	0.240	1	34	1	31	8.156E+00	5.984E-01	3.880E-01	0.016	acriia2
YP_009600115.1	acrie9	167	80	14	0.142	0.084	0.175	106	119	2	15	8.662E+00	7.170E-01	2.109E-01	0.014	acrie9
YP_009600115.1	acriia1	167	152	15	0.333	0.090	0.099	122	136	137	151	8.662E+00	7.090E-01	3.431E-01	0.014	acriia1
YP_009600115.1	ddra	167	124	24	0.208	0.144	0.177	1	24	1	22	9.198E+00	5.123E-01	3.629E-01	0.011	ddra
YP_009600115.1	dsad1	167	120	16	0.062	0.096	0.133	104	119	10	25	9.765E+00	5.061E-01	2.027E-01	0.010	dsad1
YP_009600115.1	acriia21	167	129	16	0.250	0.096	0.124	17	32	85	100	9.765E+00	6.008E-01	2.718E-01	0.010	acriia21
YP_009601615.1	acriia27	70	80	14	0.214	0.200	0.175	33	46	36	49	5.796E+00	6.000E-01	4.403E-01	0.029	acriia27
YP_009601615.1	acric6	70	144	47	0.234	0.671	0.292	22	68	93	134	6.205E+00	6.097E-01	5.265E-01	0.024	acric6
YP_009601615.1	ral	70	66	31	0.096	0.400	0.470	17	44	36	66	8.711E+00	5.902E-01	4.292E-01	0.010	ral
YP_009602236.1	acriia8	90	104	32	0.062	0.311	0.279	59	86	73	101	9.675E-01	5.123E-01	2.725E-01	0.663	acriia8
YP_009602236.1	acrva5	90	92	38	0.052	0.422	0.283	52	89	1	26	5.304E+00	5.303E-01	4.785E-01	0.063	acrva5
YP_009602236.1	acrif22	90	88	12	0.083	0.133	0.136	53	64	30	41	8.325E+00	7.560E-01	3.315E-01	0.020	acrif22
YP_009602852.1	aca5	72	58	29	0.137	0.389	0.500	36	63	7	35	6.120E+00	5.345E-01	4.343E-01	0.040	aca5
YP_009602852.1	acriia5	72	142	19	0.210	0.264	0.134	5	23	19	37	6.498E+00	9.220E-01	5.430E-01	0.034	acriia5
YP_009602852.1	psia	72	144	33	0.090	0.458	0.222	36	68	113	144	6.898E+00	6.555E-01	5.366E-01	0.029	psia
YP_009602852.1	acric6	72	144	26	0.153	0.361	0.181	38	63	13	38	7.773E+00	5.876E-01	5.074E-01	0.020	acric6
YP_009602852.1	acrif10	72	97	18	0.388	0.208	0.186	50	64	80	97	9.287E+00	5.266E-01	1.910E-01	0.011	acrif10
YP_009604577.1	gad2	97	394	26	0.115	0.258	0.066	22	46	253	278	1.826E+00	5.235E-01	3.623E-01	0.179	gad2
YP_009604577.1	orba	97	44	19	0.157	0.186	0.432	20	37	7	25	3.553E+00	5.589E-01	3.726E-01	0.076	orba
YP_009604577.1	ral	97	66	29	0.172	0.299	0.394	40	68	35	60	6.045E+00	5.715E-01	3.226E-01	0.029	ral
YP_009604577.1	acriia10	97	108	17	0.176	0.175	0.157	69	85	89	105	6.045E+00	7.046E-01	4.037E-01	0.029	acriia10
YP_009604577.1	apyc1	97	308	16	0.312	0.165	0.052	28	43	57	72	6.045E+00	5.564E-01	2.877E-01	0.029	apyc1
YP_009604577.1	adfa	97	210	26	0.192	0.258	0.119	28	52	131	155	6.900E+00	5.835E-01	3.565E-01	0.020	adfa
YP_009604577.1	acrie3	97	68	26	0.192	0.268	0.324	63	88	46	67	8.409E+00	6.617E-01	4.210E-01	0.011	acrie3
YP_009604577.1	stp	97	26	18	0.222	0.186	0.692	51	68	2	19	8.978E+00	7.300E-01	3.700E-01	0.010	stp
YP_009606115.1	acrif22	272	88	32	0.156	0.107	0.364	111	139	26	57	2.047E+00	5.469E-01	3.149E-01	0.277	acrif22
YP_009606115.1	acriia28	272	88	13	0.153	0.048	0.148	198	210	55	67	4.774E+00	9.220E-01	2.938E-01	0.076	acriia28
YP_009606115.1	acric3	272	100	17	0.176	0.062	0.160	111	127	13	28	8.847E+00	6.180E-01	2.604E-01	0.016	acric3
YP_009606115.1	acrif20	272	70	22	0.227	0.074	0.314	84	103	1	22	9.352E+00	5.640E-01	2.573E-01	0.014	acrif20
YP_009606115.1	acriia1	272	152	14	0.428	0.051	0.092	195	208	41	54	9.352E+00	9.287E-01	2.665E-01	0.014	acriia1
YP_009609089.1	acriiib1	204	249	17	0.235	0.083	0.068	69	85	213	229	1.738E+00	5.876E-01	2.521E-01	0.254	acriiib1
YP_009609089.1	aca4	204	69	25	0.240	0.123	0.348	42	66	30	53	2.515E+00	5.634E-01	4.081E-01	0.150	aca4
YP_009609089.1	acric5	204	65	24	0.125	0.118	0.369	113	136	33	56	4.655E+00	7.450E-01	4.791E-01	0.063	acric5
YP_009609089.1	aca10	204	65	33	0.090	0.162	0.492	39	71	15	46	5.951E+00	5.093E-01	4.281E-01	0.040	aca10
YP_009609089.1	abc1	204	97	29	0.206	0.142	0.289	39	67	63	90	5.951E+00	5.104E-01	4.279E-01	0.040	abc1
YP_009609089.1	acrie3	204	68	38	0.131	0.176	0.559	157	192	29	66	6.327E+00	5.453E-01	6.240E-01	0.034	acrie3
YP_009609089.1	vcrx089	204	385	52	0.211	0.250	0.135	151	201	328	379	6.327E+00	5.339E-01	7.170E-01	0.034	vcrx089
YP_009609089.1	racc	204	91	24	0.083	0.118	0.264	69	92	5	28	8.584E+00	5.016E-01	2.370E-01	0.014	racc
YP_009609089.1	lar	204	79	16	0.125	0.078	0.203	68	83	20	35	9.120E+00	7.493E-01	2.348E-01	0.011	lar
YP_009609089.1	narp2_nmnat	204	389	28	0.285	0.137	0.072	171	198	361	388	9.688E+00	8.192E-01	7.870E-01	0.010	narp2_nmnat
YP_009118477.1	acrif13	97	115	16	0.250	0.165	0.139	34	49	46	61	8.626E+00	7.084E-01	6.036E-01	0.008	acrif13
YP_009118477.1	acriia29	97	241	16	0.250	0.165	0.066	18	33	224	239	9.321E+00	5.479E-01	5.811E-01	0.007	acriia29
YP_009119079.1	ardc	541	322	40	0.250	0.074	0.124	480	519	282	321	3.389E+00	7.472E-01	4.304E-01	0.126	ardc
YP_009119079.1	vcrx089	541	385	11	0.181	0.020	0.029	350	360	140	150	7.050E+00	7.552E-01	4.785E-01	0.034	vcrx089
YP_009119079.1	aca4	541	69	36	0.194	0.067	0.522	476	511	32	67	7.886E+00	6.668E-01	3.055E-01	0.024	aca4
YP_009119079.1	acrif20	541	70	44	0.227	0.078	0.629	478	519	26	69	8.816E+00	5.204E-01	3.835E-01	0.016	acrif20
YP_009119079.1	acric5	541	65	11	0.181	0.020	0.169	351	361	2	12	9.850E+00	9.655E-01	5.485E-01	0.011	acric5
YP_009124427.1	dam	62	274	24	0.291	0.387	0.088	3	26	195	218	2.152E+00	8.396E-01	8.243E-01	0.076	dam
YP_009124427.1	acric1	62	190	29	0.172	0.468	0.153	1	29	81	109	3.545E+00	7.926E-01	8.519E-01	0.040	acric1
YP_009124427.1	hin1523	62	297	18	0.444	0.290	0.061	2	19	211	228	4.549E+00	6.502E-01	7.581E-01	0.024	hin1523
YP_009124427.1	hia5	62	277	18	0.444	0.290	0.065	2	19	200	217	4.942E+00	5.018E-01	7.257E-01	0.020	hia5
YP_009124427.1	acriia15	62	170	11	0.363	0.177	0.065	2	12	37	47	6.884E+00	5.018E-01	4.999E-01	0.010	acriia15
YP_009124427.1	aca3	62	69	20	0.200	0.323	0.290	1	20	48	67	7.476E+00	6.864E-01	7.967E-01	0.009	aca3
YP_009124427.1	hdf	62	206	62	0.209	0.887	0.301	2	56	130	191	7.476E+00	5.173E-01	7.467E-01	0.009	hdf
YP_009124427.1	ipii	62	98	23	0.173	0.371	0.224	6	28	1	22	8.117E+00	6.380E-01	7.033E-01	0.008	ipii
YP_009124427.1	acric3	62	100	42	0.238	0.677	0.410	5	46	59	99	8.117E+00	5.578E-01	7.316E-01	0.008	acric3
YP_009124427.1	acrva4	62	234	35	0.228	0.565	0.150	3	37	111	145	8.117E+00	8.343E-01	8.561E-01	0.008	acrva4
YP_009124427.1	apyc1	62	308	25	0.280	0.403	0.081	3	27	283	307	8.117E+00	7.009E-01	7.678E-01	0.008	apyc1
YP_009124750.1	acriia8	112	104	107	0.130	0.929	0.894	7	110	8	100	3.321E-05	6.230E-01	6.317E-01	1.000	acriia8
YP_009124750.1	alt	112	693	38	0.184	0.330	0.053	75	111	591	627	3.585E+00	5.549E-01	3.217E-01	0.138	alt
YP_009124750.1	acric10	112	94	12	0.250	0.107	0.128	15	26	45	56	5.492E+00	7.367E-01	6.150E-01	0.069	acric10
YP_009124750.1	acric6	112	144	12	0.166	0.107	0.083	17	28	61	72	6.792E+00	6.794E-01	5.999E-01	0.045	acric6
YP_009124750.1	acriia10	112	108	17	0.058	0.152	0.157	11	27	3	19	7.961E+00	5.221E-01	5.490E-01	0.029	acriia10
YP_009124750.1	vcrx089	112	385	13	0.076	0.116	0.034	17	29	142	154	9.321E+00	7.840E-01	6.512E-01	0.016	vcrx089
YP_009126460.1	acriia8	126	104	111	0.171	0.873	0.990	5	114	1	103	1.178E-05	6.434E-01	5.748E-01	1.000	acriia8
YP_009126460.1	nma1821	126	280	19	0.210	0.143	0.068	92	109	256	274	4.831E+00	5.429E-01	2.724E-01	0.082	nma1821
YP_009126460.1	hin1523	126	297	19	0.210	0.143	0.064	92	109	266	284	5.098E+00	5.468E-01	2.691E-01	0.076	hin1523
YP_009126460.1	darb	126	2255	10	0.200	0.079	0.004	101	110	265	274	5.993E+00	7.144E-01	1.154E-01	0.057	darb
YP_009140982.1	acriic4	268	88	32	0.250	0.093	0.364	241	265	46	77	3.228E+00	5.386E-01	2.266E-01	0.116	acriic4
YP_009140982.1	acrif22	268	88	17	0.294	0.063	0.170	46	62	28	42	3.426E+00	5.544E-01	2.170E-01	0.106	acrif22
YP_009140982.1	aca7	268	68	21	0.238	0.078	0.309	242	262	42	62	6.214E+00	5.015E-01	2.342E-01	0.040	aca7
YP_009140982.1	orba	268	44	19	0.157	0.071	0.409	43	61	4	21	9.958E+00	5.678E-01	2.265E-01	0.010	orba
YP_009140982.1	ardk	268	110	26	0.192	0.086	0.236	241	263	42	67	9.958E+00	5.563E-01	2.574E-01	0.010	ardk
YP_009148776.1	rad	35	173	12	0.500	0.343	0.069	1	12	159	170	2.674E+00	8.378E-01	7.157E-01	0.051	rad
YP_009148776.1	acriii1	35	113	13	0.307	0.371	0.115	1	13	91	103	2.921E+00	7.750E-01	7.526E-01	0.045	acriii1
YP_009148776.1	acrie8	35	63	11	0.454	0.314	0.175	1	11	17	27	3.486E+00	7.614E-01	6.658E-01	0.034	acrie8
YP_009148776.1	acrvib1	35	115	14	0.285	0.400	0.122	1	14	9	22	3.808E+00	8.052E-01	7.560E-01	0.029	acrvib1
YP_009148776.1	orf148	35	109	12	0.333	0.343	0.110	1	12	43	54	4.962E+00	9.108E-01	7.374E-01	0.016	orf148
YP_009148776.1	acrif2_c2	35	95	19	0.105	0.543	0.200	1	19	74	92	5.420E+00	5.295E-01	7.470E-01	0.014	acrif2_c2
YP_009148776.1	apyc1	35	308	20	0.250	0.571	0.065	2	21	288	307	5.420E+00	7.636E-01	7.814E-01	0.014	apyc1
YP_009148776.1	acrif22	35	88	9	0.333	0.257	0.102	1	9	56	64	6.463E+00	8.376E-01	5.748E-01	0.010	acrif22
YP_009148776.1	acrif2	35	95	19	0.105	0.543	0.200	1	19	74	92	6.463E+00	5.258E-01	7.401E-01	0.010	acrif2
YP_009148776.1	acriia19	35	115	16	0.187	0.457	0.139	1	16	7	22	6.463E+00	7.580E-01	7.984E-01	0.010	acriia19
YP_009148776.1	gnarl1	35	43	33	0.060	0.943	0.744	1	33	1	32	7.056E+00	7.843E-01	8.604E-01	0.009	gnarl1
YP_009148776.1	tifa	35	81	19	0.263	0.543	0.235	1	19	53	71	7.056E+00	7.460E-01	8.352E-01	0.009	tifa
YP_009148776.1	acriii-1	35	118	12	0.416	0.343	0.102	1	12	28	39	7.056E+00	9.374E-01	7.593E-01	0.009	acriii-1
YP_009148776.1	acric4	35	58	12	0.166	0.343	0.207	1	12	42	53	7.702E+00	8.796E-01	7.303E-01	0.008	acric4
YP_009148776.1	acriia10	35	108	16	0.250	0.457	0.148	1	16	28	43	7.702E+00	5.971E-01	7.621E-01	0.008	acriia10
YP_009148776.1	acrif24	35	231	9	0.222	0.257	0.039	1	9	122	130	7.702E+00	8.681E-01	5.938E-01	0.008	acrif24
YP_009148776.1	gp5.9	35	52	34	0.117	0.971	0.654	1	34	8	41	8.406E+00	8.778E-01	9.648E-01	0.007	gp5.9
YP_009148776.1	acrif1	35	78	10	0.200	0.286	0.128	2	11	46	55	8.406E+00	9.647E-01	6.355E-01	0.007	acrif1
YP_009148776.1	acrif19	35	93	8	0.375	0.229	0.086	1	8	64	71	8.406E+00	9.292E-01	5.468E-01	0.007	acrif19
YP_009148776.1	acrif14	35	123	11	0.090	0.314	0.089	2	12	108	118	8.406E+00	9.148E-01	6.783E-01	0.007	acrif14
YP_009148776.1	narp2_nmnat	35	389	20	0.250	0.571	0.051	3	22	365	384	8.406E+00	7.607E-01	7.983E-01	0.007	narp2_nmnat
YP_009148776.1	acrif18	35	68	7	0.285	0.200	0.103	1	7	61	67	9.170E+00	9.207E-01	5.040E-01	0.000	acrif18
YP_009148776.1	acriia12	35	83	11	0.181	0.314	0.133	1	11	32	42	9.170E+00	8.658E-01	7.063E-01	0.000	acriia12
YP_009148776.1	racc	35	91	20	0.200	0.571	0.220	1	20	70	89	9.170E+00	6.178E-01	7.767E-01	0.000	racc
YP_009148776.1	acriia23	35	96	12	0.250	0.343	0.125	1	12	2	13	9.170E+00	7.211E-01	6.337E-01	0.000	acriia23
YP_009148776.1	samase	35	151	19	0.263	0.543	0.126	1	19	22	40	9.170E+00	7.062E-01	8.276E-01	0.000	samase
YP_009148776.1	ardu	35	212	13	0.153	0.371	0.061	1	13	172	184	9.170E+00	8.524E-01	7.293E-01	0.000	ardu
YP_009148776.1	dam	35	274	20	0.200	0.571	0.073	1	20	199	218	9.170E+00	6.759E-01	8.461E-01	0.000	dam
YP_009148776.1	vcrx090	35	301	20	0.100	0.571	0.066	1	20	76	95	9.170E+00	7.251E-01	8.584E-01	0.000	vcrx090
YP_009148776.1	narp2_nampt	35	533	30	0.233	0.829	0.056	1	29	493	522	9.170E+00	7.174E-01	8.027E-01	0.000	narp2_nampt
YP_009148776.1	acrif8	35	83	10	0.400	0.286	0.120	2	11	56	65	9.999E+00	9.153E-01	6.111E-01	0.000	acrif8
YP_009148776.1	acriic4	35	88	12	0.416	0.343	0.136	1	12	54	65	9.999E+00	7.577E-01	7.210E-01	0.000	acriic4
YP_009148776.1	acriic3	35	116	21	0.142	0.543	0.181	1	19	58	78	9.999E+00	6.071E-01	6.863E-01	0.000	acriic3
YP_009148776.1	acriia13	35	132	10	0.300	0.286	0.076	2	11	103	112	9.999E+00	9.562E-01	6.355E-01	0.000	acriia13
YP_009148776.1	ardr	35	134	19	0.210	0.543	0.142	2	20	114	132	9.999E+00	5.497E-01	7.406E-01	0.000	ardr
YP_009149633.1	acrif21	73	162	20	0.250	0.274	0.123	34	53	2	21	9.192E-01	7.169E-01	3.969E-01	0.442	acrif21
YP_009149633.1	acriia18	73	178	13	0.153	0.178	0.073	35	47	6	18	3.655E+00	6.264E-01	3.504E-01	0.076	acriia18
YP_009149633.1	vcrx091	73	228	19	0.157	0.233	0.083	34	50	87	105	3.904E+00	5.461E-01	3.582E-01	0.069	vcrx091
YP_009149633.1	acrie9	73	80	15	0.266	0.178	0.188	35	47	1	15	4.451E+00	6.559E-01	3.302E-01	0.057	acrie9
YP_009149633.1	adfa	73	210	15	0.200	0.205	0.071	36	50	142	156	4.451E+00	6.432E-01	3.464E-01	0.057	adfa
YP_009149633.1	aca5	73	58	14	0.142	0.192	0.241	38	51	37	50	4.753E+00	5.336E-01	3.322E-01	0.051	aca5
YP_009149633.1	ugi	73	84	17	0.176	0.219	0.202	35	50	68	84	4.753E+00	5.932E-01	3.753E-01	0.051	ugi
YP_009149633.1	acrif18	73	68	24	0.041	0.329	0.353	30	53	15	38	5.786E+00	5.792E-01	4.131E-01	0.034	acrif18
YP_009149633.1	racc	73	91	19	0.000	0.247	0.209	32	49	3	21	6.177E+00	5.576E-01	3.556E-01	0.029	racc
YP_009149633.1	acrif20	73	70	24	0.291	0.329	0.329	6	29	45	67	6.595E+00	7.094E-01	4.451E-01	0.024	acrif20
YP_009149633.1	ipii	73	98	22	0.090	0.301	0.224	5	26	1	22	7.514E+00	9.519E-01	5.039E-01	0.016	ipii
YP_009149633.1	orba	73	44	19	0.105	0.247	0.432	31	48	2	20	8.556E+00	5.550E-01	3.420E-01	0.011	orba
YP_009149633.1	narp2_nampt	73	533	28	0.214	0.384	0.053	2	29	489	516	8.556E+00	7.928E-01	5.376E-01	0.011	narp2_nampt
YP_009149633.1	abc1	73	97	13	0.384	0.178	0.134	1	13	1	13	9.735E+00	5.602E-01	5.494E-01	0.009	abc1
YP_009149633.1	acrie7	73	106	30	0.200	0.397	0.283	5	33	1	30	9.735E+00	5.702E-01	4.969E-01	0.009	acrie7
YP_009149633.1	acrif17	73	119	33	0.242	0.452	0.277	1	33	10	42	9.735E+00	7.622E-01	5.381E-01	0.009	acrif17
YP_009149633.1	acrx	73	145	27	0.148	0.356	0.186	30	55	5	31	9.735E+00	5.269E-01	3.617E-01	0.009	acrx
YP_009151986.1	acriia12	84	83	11	0.272	0.131	0.133	9	19	55	65	6.850E+00	6.353E-01	2.148E-01	0.034	acriia12
YP_009151986.1	acric5	84	65	9	0.222	0.107	0.138	29	37	3	11	9.120E+00	8.983E-01	1.649E-01	0.014	acric5
YP_009151986.1	orba	84	44	18	0.277	0.214	0.409	24	41	4	21	9.653E+00	6.244E-01	2.189E-01	0.011	orba
YP_009151986.1	acriia24	84	105	14	0.500	0.167	0.133	24	37	14	27	9.653E+00	5.173E-01	1.604E-01	0.011	acriia24
YP_009153466.1	adnd_p0021	69	51	19	0.263	0.275	0.373	26	44	5	23	8.604E+00	7.207E-01	3.016E-01	0.016	adnd_p0021
YP_009153466.1	acrie5	69	65	17	0.176	0.246	0.262	28	44	18	34	9.643E+00	8.228E-01	2.995E-01	0.011	acrie5
YP_001427101.1	ardb	110	141	21	0.095	0.191	0.142	33	53	29	48	8.199E+00	5.083E-01	2.685E-01	0.016	ardb
YP_001427101.1	acrie8	110	63	44	0.113	0.364	0.619	34	73	24	62	9.805E+00	5.013E-01	3.994E-01	0.010	acrie8
YP_001427185.1	acrvib1	88	115	39	0.153	0.375	0.339	11	43	31	69	1.851E-01	5.953E-01	4.905E-01	0.981	acrvib1
YP_001427185.1	samase	88	151	30	0.066	0.307	0.199	18	44	95	124	3.080E+00	5.088E-01	3.995E-01	0.116	samase
YP_001427185.1	acric8	88	79	18	0.111	0.205	0.228	27	44	3	20	8.160E+00	5.901E-01	3.503E-01	0.016	acric8
YP_001427185.1	gnarl1	88	43	28	0.178	0.318	0.651	58	85	1	28	8.668E+00	6.569E-01	5.309E-01	0.014	gnarl1
YP_001427185.1	acrif2	88	95	28	0.035	0.318	0.263	19	46	29	53	8.668E+00	5.290E-01	3.489E-01	0.014	acrif2
YP_001427185.1	acrif2_c2	88	95	28	0.035	0.318	0.263	19	46	29	53	8.668E+00	5.263E-01	3.489E-01	0.014	acrif2_c2
YP_001427185.1	acrie3	88	68	34	0.029	0.386	0.426	55	88	40	68	9.205E+00	5.297E-01	5.331E-01	0.011	acrie3
YP_001427185.1	dara	88	640	27	0.037	0.284	0.042	19	43	324	350	9.205E+00	5.120E-01	3.350E-01	0.011	dara
YP_001427185.1	acrif8	88	83	14	0.214	0.159	0.169	29	42	70	83	9.773E+00	6.574E-01	3.921E-01	0.010	acrif8
YP_001427301.1	hia5	211	277	28	0.071	0.128	0.097	152	178	251	277	2.824E+00	6.388E-01	3.469E-01	0.126	hia5
YP_001427301.1	orba	211	44	16	0.125	0.076	0.318	157	172	7	20	3.004E+00	5.521E-01	2.415E-01	0.116	orba
YP_001427301.1	acrid1	211	96	30	0.033	0.142	0.312	148	177	50	79	3.004E+00	6.220E-01	3.685E-01	0.116	acrid1
YP_001427301.1	acrif23	211	161	9	0.333	0.043	0.056	159	167	14	22	3.614E+00	8.111E-01	2.860E-01	0.090	acrif23
YP_001427301.1	acric4	211	58	12	0.166	0.057	0.207	158	169	22	33	5.231E+00	6.915E-01	3.335E-01	0.051	acric4
YP_001427301.1	dara	211	640	24	0.041	0.114	0.038	150	173	125	148	5.563E+00	6.685E-01	3.488E-01	0.045	dara
YP_001427301.1	dmd	211	66	24	0.083	0.114	0.364	153	176	4	27	9.640E+00	5.255E-01	3.481E-01	0.010	dmd
YP_001429629.1	stp	226	26	19	0.210	0.084	0.731	112	130	2	20	8.661E+00	7.875E-01	3.105E-01	0.016	stp
YP_001429629.1	acriia25	226	98	21	0.285	0.084	0.214	120	138	61	81	9.697E+00	5.547E-01	2.374E-01	0.011	acriia25
YP_001429677.1	adnd_p0021	100	51	21	0.238	0.210	0.412	72	92	4	24	5.861E+00	8.844E-01	8.238E-01	0.029	adnd_p0021
YP_001429677.1	samase	100	151	19	0.157	0.190	0.126	4	22	18	36	8.213E+00	5.395E-01	4.812E-01	0.011	samase
YP_001429677.1	acrif15	100	69	28	0.214	0.270	0.406	74	100	9	36	8.783E+00	6.888E-01	7.654E-01	0.010	acrif15
YP_001429677.1	acriia6	100	183	15	0.466	0.150	0.082	73	87	31	45	8.783E+00	8.101E-01	7.189E-01	0.010	acriia6
YP_001429677.1	acrva1	100	169	21	0.285	0.210	0.124	72	92	1	21	9.390E+00	8.882E-01	8.105E-01	0.009	acrva1
YP_001429702.1	gnarl1	122	43	40	0.225	0.328	0.814	38	77	4	38	4.940E+00	5.433E-01	5.594E-01	0.020	gnarl1
YP_001429702.1	ral	122	66	21	0.190	0.172	0.318	52	72	45	65	6.335E+00	7.369E-01	5.485E-01	0.011	ral
YP_001429702.1	acrif17	122	119	27	0.222	0.221	0.227	33	59	20	46	8.115E+00	6.278E-01	4.706E-01	0.008	acrif17
YP_001429702.1	narp2_nmnat	122	389	28	0.250	0.230	0.072	54	81	361	388	8.115E+00	8.255E-01	6.301E-01	0.008	narp2_nmnat
YP_001429702.1	acrie8	122	63	26	0.192	0.213	0.413	45	70	12	37	9.559E+00	5.911E-01	5.451E-01	0.000	acrie8
YP_001429702.1	acriic2	122	119	32	0.250	0.230	0.269	50	77	85	116	9.559E+00	6.232E-01	5.521E-01	0.000	acriic2
YP_001429702.1	acriia16	122	206	25	0.160	0.205	0.121	52	76	90	114	9.559E+00	7.236E-01	5.499E-01	0.000	acriia16
YP_001429729.1	dmd	111	66	25	0.120	0.225	0.364	47	71	5	28	2.529E+00	6.078E-01	2.527E-01	0.196	dmd
YP_001429729.1	ulx	111	143	21	0.333	0.189	0.147	23	43	23	43	5.291E+00	7.592E-01	3.324E-01	0.063	ulx
YP_001429729.1	acrie7	111	106	23	0.173	0.207	0.217	21	43	1	23	7.019E+00	7.527E-01	3.187E-01	0.034	acrie7
YP_001429778.1	abc2	95	97	27	0.111	0.284	0.278	45	71	35	61	5.778E+00	7.238E-01	5.293E-01	0.029	abc2
YP_001429778.1	gp5.9	95	52	39	0.128	0.411	0.750	44	82	1	39	7.596E+00	7.810E-01	6.251E-01	0.014	gp5.9
YP_001429778.1	vcrx093	95	348	42	0.190	0.442	0.115	46	87	212	251	7.596E+00	6.445E-01	6.476E-01	0.014	vcrx093
YP_001429778.1	klca	95	163	26	0.153	0.263	0.160	21	45	87	112	8.132E+00	5.295E-01	3.930E-01	0.011	klca
YP_001429778.1	acrie3	95	68	28	0.107	0.295	0.412	45	72	37	64	9.313E+00	7.335E-01	5.426E-01	0.009	acrie3
YP_001429778.1	acriia9	95	167	37	0.216	0.389	0.210	45	81	101	135	9.313E+00	5.845E-01	5.363E-01	0.009	acriia9
YP_001429778.1	acrif3	95	139	25	0.320	0.221	0.180	46	66	60	84	9.962E+00	5.163E-01	3.887E-01	0.008	acrif3
YP_001429811.1	hia5	137	277	43	0.255	0.292	0.137	4	43	79	116	7.677E+00	5.412E-01	3.352E-01	0.029	hia5
YP_001429811.1	nma1821	137	280	42	0.238	0.285	0.132	4	42	79	115	8.106E+00	5.301E-01	3.322E-01	0.024	nma1821
YP_001429811.1	acric5	137	65	40	0.175	0.292	0.462	2	41	25	54	9.535E+00	5.174E-01	3.540E-01	0.014	acric5
YP_001449294.1	acriii1	73	113	25	0.200	0.342	0.221	13	37	83	107	2.568E+00	5.359E-01	4.148E-01	0.106	acriii1
YP_001449294.1	acrif15	73	69	22	0.136	0.288	0.319	13	33	42	63	3.376E+00	5.002E-01	3.617E-01	0.076	acrif15
YP_001449294.1	acriia7	73	124	20	0.150	0.274	0.161	13	32	99	118	4.750E+00	5.216E-01	3.164E-01	0.045	acriia7
YP_001449294.1	adnd_p0021	73	51	17	0.235	0.233	0.333	16	32	2	18	5.829E+00	6.622E-01	3.936E-01	0.029	adnd_p0021
YP_001449294.1	ardk	73	110	27	0.074	0.370	0.236	7	33	69	94	5.829E+00	5.363E-01	3.480E-01	0.029	ardk
YP_001449294.1	acrie9	73	80	19	0.052	0.260	0.237	13	31	47	65	9.364E+00	5.192E-01	2.963E-01	0.009	acrie9
YP_001449294.1	acric7	73	94	17	0.176	0.233	0.181	17	33	60	76	9.364E+00	5.699E-01	3.378E-01	0.009	acric7
YP_009887027.1	acrie4	372	53	21	0.190	0.056	0.396	321	341	33	53	6.629E+00	5.956E-01	2.921E-01	0.045	acrie4
YP_009887027.1	aca7	372	68	26	0.230	0.065	0.382	332	355	40	65	9.664E+00	6.123E-01	2.362E-01	0.014	aca7
YP_009902449.1	acrif9	50	67	55	0.163	0.980	0.806	2	50	4	57	1.308E-02	5.425E-01	6.652E-01	1.000	acrif9
YP_009902449.1	dmd	50	66	56	0.107	0.980	0.803	2	50	7	59	2.414E-01	6.549E-01	6.947E-01	0.949	dmd
YP_009902449.1	acrva4	50	234	58	0.103	1.000	0.222	1	50	1	52	7.089E-01	6.208E-01	5.793E-01	0.632	acrva4
YP_009902449.1	hdf	50	206	15	0.200	0.300	0.073	36	50	67	81	1.517E+00	8.495E-01	3.740E-01	0.277	hdf
YP_009902449.1	acrif1	50	78	23	0.260	0.440	0.295	10	31	34	56	3.244E+00	5.539E-01	3.467E-01	0.098	acrif1
YP_009902449.1	acriia11	50	182	16	0.250	0.280	0.088	37	50	111	126	4.179E+00	5.143E-01	3.388E-01	0.069	acriia11
YP_009902449.1	abc1	50	97	14	0.357	0.280	0.144	21	34	30	43	5.052E+00	6.720E-01	3.165E-01	0.051	abc1
YP_009902449.1	acriia22	50	54	15	0.200	0.300	0.278	36	50	33	47	5.381E+00	7.047E-01	3.668E-01	0.045	acriia22
YP_009902449.1	orba	50	44	15	0.133	0.300	0.318	36	50	16	29	6.105E+00	5.141E-01	3.158E-01	0.034	orba
YP_009902449.1	acrie1	50	105	9	0.444	0.180	0.086	40	48	88	96	6.503E+00	8.681E-01	2.721E-01	0.029	acrie1
YP_009902449.1	abc2	50	97	10	0.100	0.200	0.103	38	47	86	95	8.897E+00	8.259E-01	3.037E-01	0.011	abc2
YP_009905284.1	acrif15	210	69	24	0.208	0.114	0.348	84	107	2	25	4.940E+00	6.065E-01	2.798E-01	0.057	acrif15
YP_009905284.1	atd1	210	87	15	0.333	0.071	0.172	34	48	24	38	9.105E+00	8.889E-01	2.913E-01	0.011	atd1
YP_009905284.1	aca4	210	69	13	0.076	0.062	0.188	93	105	2	14	9.672E+00	9.227E-01	2.617E-01	0.010	aca4
YP_009908625.1	acriia3	193	123	33	0.090	0.171	0.268	98	130	26	58	1.626E+00	5.464E-01	3.011E-01	0.254	acriia3
YP_009908625.1	aca11	193	64	26	0.153	0.135	0.406	100	125	38	63	2.093E+00	6.602E-01	3.023E-01	0.179	aca11
YP_009908625.1	acriia22	193	54	20	0.250	0.104	0.352	138	157	14	32	3.695E+00	5.169E-01	2.734E-01	0.082	acriia22
YP_009908625.1	aca10	193	65	17	0.294	0.088	0.262	25	41	1	17	5.393E+00	6.510E-01	2.618E-01	0.045	aca10
YP_009908625.1	ardb	193	141	17	0.176	0.088	0.121	143	159	51	67	6.512E+00	5.832E-01	3.406E-01	0.029	ardb
YP_009908625.1	acriia13	193	132	17	0.058	0.088	0.129	141	157	43	59	6.934E+00	5.511E-01	3.623E-01	0.024	acriia13
YP_009914447.1	acrie5	88	65	22	0.272	0.216	0.338	59	77	19	40	8.297E+00	6.521E-01	3.324E-01	0.011	acrie5
YP_009914447.1	acrie8	88	63	16	0.375	0.182	0.254	59	74	48	63	9.469E+00	8.700E-01	3.751E-01	0.009	acrie8
YP_009949076.1	acric4	69	58	27	0.259	0.391	0.397	33	59	23	45	5.971E-01	5.018E-01	3.012E-01	0.747	acric4
YP_009949076.1	ip1	69	94	23	0.217	0.333	0.223	35	57	49	69	8.041E+00	5.365E-01	3.216E-01	0.016	ip1
YP_009949076.1	acriia21	69	129	10	0.300	0.145	0.078	38	47	55	64	8.548E+00	7.436E-01	2.300E-01	0.014	acriia21
YP_009950202.1	adnd_p0021	101	51	46	0.173	0.455	0.902	1	46	1	46	4.676E-01	5.604E-01	5.953E-01	0.837	adnd_p0021
YP_009950202.1	gad2	101	394	19	0.105	0.188	0.048	66	84	253	271	5.631E-01	6.289E-01	3.942E-01	0.772	gad2
YP_009950202.1	ipi	101	94	29	0.068	0.248	0.309	64	88	56	84	1.717E+00	5.265E-01	3.867E-01	0.254	ipi
YP_009950202.1	acrif22	101	88	34	0.088	0.267	0.386	63	89	27	60	2.649E+00	5.190E-01	3.884E-01	0.138	acrif22
YP_009950202.1	psia	101	144	35	0.142	0.347	0.243	7	41	108	142	3.610E+00	7.709E-01	6.749E-01	0.090	psia
YP_009950202.1	acrif20	101	70	42	0.214	0.396	0.600	7	46	1	42	4.085E+00	5.462E-01	5.937E-01	0.076	acrif20
YP_009950202.1	acrif23	101	161	37	0.189	0.366	0.217	10	46	124	158	4.623E+00	5.318E-01	6.164E-01	0.063	acrif23
YP_009950202.1	aca5	101	58	17	0.235	0.168	0.293	16	32	13	29	5.231E+00	5.650E-01	4.983E-01	0.051	aca5
YP_009950202.1	acriia1	101	152	25	0.200	0.248	0.145	22	46	50	71	7.118E+00	5.470E-01	3.910E-01	0.024	acriia1
YP_009950202.1	narp1_namat	101	530	14	0.142	0.139	0.026	74	87	479	492	7.569E+00	6.428E-01	3.462E-01	0.020	narp1_namat
YP_009950202.1	dmd	101	66	22	0.318	0.218	0.333	1	22	19	40	8.047E+00	5.653E-01	3.865E-01	0.016	dmd
YP_009950202.1	vcrx089	101	385	12	0.250	0.119	0.031	74	85	142	153	8.047E+00	6.253E-01	3.516E-01	0.016	vcrx089
YP_009950202.1	acriiib2	101	309	17	0.235	0.168	0.055	29	45	101	117	9.661E+00	8.687E-01	3.934E-01	0.010	acriiib2
YP_009954131.1	tad1	79	121	36	0.250	0.418	0.298	24	56	66	101	2.071E+00	6.067E-01	5.897E-01	0.214	tad1
YP_009958922.1	psia	157	144	35	0.200	0.197	0.243	104	134	110	144	3.714E+00	5.990E-01	4.883E-01	0.082	psia
YP_009958922.1	acrif15	157	69	27	0.222	0.172	0.348	108	134	13	36	9.499E+00	5.116E-01	4.052E-01	0.010	acrif15
YP_009964562.1	acrif7	59	76	24	0.250	0.373	0.316	32	53	37	60	5.950E+00	5.214E-01	3.870E-01	0.034	acrif7
YP_009964562.1	ugi	59	84	9	0.111	0.153	0.107	20	28	71	79	6.766E+00	8.051E-01	3.673E-01	0.024	ugi
YP_009964562.1	acrva2	59	346	13	0.153	0.203	0.038	19	30	263	275	7.691E+00	5.569E-01	3.586E-01	0.016	acrva2
YP_009964562.1	lar	59	79	9	0.333	0.153	0.114	8	16	38	46	8.738E+00	8.401E-01	1.807E-01	0.011	lar
YP_009964562.1	ardk	59	110	32	0.093	0.508	0.291	29	58	35	66	8.738E+00	5.643E-01	4.659E-01	0.011	ardk
YP_009964562.1	acric5	59	65	12	0.166	0.203	0.169	5	16	2	12	9.311E+00	5.789E-01	2.057E-01	0.010	acric5
YP_005087281.1	acriia17	167	101	21	0.142	0.126	0.208	86	106	56	76	4.473E+00	7.472E-01	3.237E-01	0.063	acriia17
YP_005087281.1	acrie9	167	80	22	0.227	0.132	0.250	85	106	54	73	8.371E+00	6.618E-01	2.870E-01	0.014	acrie9
YP_005087281.1	acriia27	167	80	12	0.250	0.072	0.150	62	73	34	45	8.908E+00	9.087E-01	2.184E-01	0.011	acriia27
YP_005087281.1	acriic2	167	119	20	0.250	0.120	0.168	87	106	83	102	8.908E+00	6.633E-01	2.869E-01	0.011	acriic2
YP_005087281.1	acriia30	167	74	16	0.250	0.090	0.216	88	102	22	37	9.477E+00	7.158E-01	2.599E-01	0.010	acriia30
YP_006201958.1	alt	49	693	22	0.181	0.449	0.030	7	28	183	203	7.441E-01	6.456E-01	5.723E-01	0.569	alt
YP_006201958.1	psia	49	144	14	0.214	0.286	0.097	16	29	88	101	5.204E+00	5.220E-01	3.758E-01	0.045	psia
YP_006201958.1	acric11	49	139	21	0.142	0.429	0.151	2	22	49	69	7.186E+00	5.775E-01	4.815E-01	0.020	acric11
YP_006201958.1	acriia6	49	183	7	0.142	0.143	0.038	15	21	132	138	7.663E+00	6.911E-01	1.956E-01	0.016	acriia6
YP_006201958.1	narp1_namat	49	530	22	0.181	0.449	0.042	2	23	472	493	7.663E+00	5.527E-01	4.693E-01	0.016	narp1_namat
YP_006201958.1	ugi	49	84	13	0.153	0.265	0.143	16	28	69	80	8.170E+00	6.274E-01	3.285E-01	0.014	ugi
YP_006201958.1	ardb	49	141	22	0.181	0.429	0.156	2	22	45	66	8.170E+00	5.391E-01	4.622E-01	0.014	ardb
YP_006201958.1	aca11	49	64	9	0.444	0.184	0.141	31	39	55	63	9.283E+00	9.385E-01	3.150E-01	0.010	aca11
YP_006201958.1	acrif11	49	153	5	0.600	0.102	0.033	15	19	29	33	9.283E+00	6.496E-01	1.529E-01	0.010	acrif11
YP_006201958.1	klca	49	163	26	0.153	0.531	0.160	2	27	72	97	9.892E+00	5.722E-01	4.714E-01	0.009	klca
YP_006383189.1	ulx	63	143	22	0.227	0.349	0.140	16	37	111	130	3.332E+00	5.532E-01	3.568E-01	0.098	ulx
YP_006383189.1	ral	63	66	11	0.272	0.175	0.167	34	44	35	45	9.591E+00	8.636E-01	2.936E-01	0.010	ral
YP_006546267.1	acrif16	25	169	18	0.166	0.720	0.107	5	22	106	123	2.347E+00	5.476E-01	6.661E-01	0.106	acrif16
YP_006546267.1	acriia18	25	178	12	0.166	0.480	0.067	11	22	7	18	2.707E+00	7.585E-01	6.992E-01	0.090	acriia18
YP_006546267.1	acriia16	25	206	14	0.285	0.560	0.068	11	24	127	140	2.707E+00	5.593E-01	6.999E-01	0.090	acriia16
YP_006546267.1	ral	25	66	10	0.200	0.400	0.152	12	21	34	43	4.460E+00	8.361E-01	6.340E-01	0.045	ral
YP_006546267.1	vcrx089	25	385	18	0.166	0.680	0.047	7	23	136	153	5.929E+00	5.400E-01	7.179E-01	0.024	vcrx089
YP_006546267.1	acriia30	25	74	13	0.384	0.440	0.176	11	21	49	61	7.872E+00	5.220E-01	4.907E-01	0.011	acriia30
YP_006546267.1	gnarl2	25	87	12	0.000	0.480	0.138	12	23	12	23	7.872E+00	6.047E-01	6.943E-01	0.011	gnarl2
YP_006546267.1	acriia29	25	241	11	0.181	0.440	0.046	10	20	160	170	7.872E+00	6.018E-01	5.551E-01	0.011	acriia29
YP_006546267.1	acriia5	25	142	14	0.285	0.480	0.099	13	24	6	19	8.447E+00	5.160E-01	6.349E-01	0.010	acriia5
YP_006546267.1	acrif24	25	231	11	0.272	0.400	0.048	11	20	14	24	9.720E+00	5.340E-01	4.628E-01	0.008	acrif24
YP_006546267.1	alt	25	693	17	0.176	0.680	0.025	9	25	181	197	9.720E+00	5.748E-01	7.303E-01	0.008	alt
YP_006560963.1	acrif7	46	76	18	0.166	0.391	0.237	28	45	36	53	4.373E+00	5.703E-01	3.932E-01	0.057	acrif7
YP_006560963.1	acrif14	46	123	22	0.136	0.478	0.179	17	38	48	69	5.336E+00	6.964E-01	4.849E-01	0.040	acrif14
YP_006560963.1	aca5	46	58	17	0.235	0.370	0.293	19	35	15	31	6.091E+00	5.180E-01	3.645E-01	0.029	aca5
YP_006560963.1	aca12	46	140	26	0.115	0.565	0.186	16	41	5	30	6.507E+00	5.574E-01	4.185E-01	0.024	aca12
YP_006560963.1	ugi	46	84	13	0.307	0.283	0.155	28	40	24	36	7.424E+00	7.562E-01	3.244E-01	0.016	ugi
YP_006560963.1	ardk	46	110	32	0.218	0.674	0.291	11	41	21	52	7.424E+00	5.582E-01	4.743E-01	0.016	ardk
YP_006560963.1	acrie4-if7	46	119	17	0.176	0.370	0.134	28	44	79	94	7.424E+00	5.398E-01	3.114E-01	0.016	acrie4-if7
YP_006560963.1	acriia27	46	80	14	0.000	0.304	0.175	2	15	35	48	8.466E+00	6.472E-01	3.390E-01	0.011	acriia27
YP_006560963.1	gnarl2	46	87	23	0.260	0.500	0.241	7	29	53	73	8.466E+00	5.340E-01	3.331E-01	0.011	gnarl2
YP_006560963.1	acrie2	46	84	10	0.300	0.217	0.119	30	39	31	40	9.647E+00	8.635E-01	2.486E-01	0.009	acrie2
YP_006560963.1	acrif22	46	88	8	0.000	0.174	0.091	30	37	74	81	9.647E+00	7.255E-01	1.800E-01	0.009	acrif22
YP_006560963.1	alt	46	693	23	0.173	0.500	0.033	16	38	295	317	9.647E+00	6.681E-01	4.639E-01	0.009	alt
YP_006589945.1	acric7	162	94	24	0.291	0.148	0.255	26	49	56	79	4.931E+00	5.025E-01	4.423E-01	0.057	acric7
YP_006589945.1	acrif18	162	68	28	0.107	0.167	0.382	5	31	1	26	6.306E+00	5.834E-01	5.132E-01	0.034	acrif18
YP_006907751.1	acriia28	57	88	44	0.181	0.772	0.466	2	45	22	62	4.663E-01	5.959E-01	6.089E-01	0.537	acriia28
YP_006907751.1	acrie3	57	68	42	0.095	0.737	0.618	5	46	24	65	7.858E-01	6.795E-01	6.969E-01	0.326	acrie3
YP_006907751.1	acriic4	57	88	50	0.140	0.877	0.545	5	54	38	85	9.827E-01	7.156E-01	6.729E-01	0.254	acriic4
YP_006907751.1	tad1	57	121	52	0.153	0.912	0.421	3	54	64	114	1.229E+00	6.095E-01	6.793E-01	0.196	tad1
YP_006907751.1	acrif3	57	139	52	0.211	0.825	0.360	5	51	10	59	3.006E+00	5.292E-01	5.752E-01	0.069	acrif3
YP_006907751.1	aca4	57	69	42	0.095	0.667	0.609	20	57	28	69	3.759E+00	5.248E-01	5.713E-01	0.051	aca4
YP_006907751.1	acrie9	57	80	24	0.083	0.421	0.300	25	48	56	79	3.759E+00	8.675E-01	5.219E-01	0.051	acrie9
YP_006907751.1	acric1	57	190	27	0.185	0.474	0.142	19	45	82	108	3.759E+00	7.393E-01	4.992E-01	0.051	acric1
YP_006907751.1	rexb	57	143	50	0.140	0.842	0.336	5	52	91	138	4.363E+00	7.095E-01	6.647E-01	0.040	rexb
YP_006907751.1	aca11	57	64	25	0.160	0.439	0.391	17	41	37	61	4.700E+00	7.168E-01	5.925E-01	0.034	aca11
YP_006907751.1	acb2	57	95	50	0.160	0.842	0.505	5	52	36	83	5.063E+00	5.839E-01	6.398E-01	0.029	acb2
YP_006907751.1	acriia15	57	170	23	0.043	0.404	0.135	17	39	35	57	5.454E+00	6.555E-01	5.850E-01	0.024	acriia15
YP_006907751.1	acriia16	57	206	30	0.133	0.526	0.146	27	56	87	116	5.454E+00	6.931E-01	6.162E-01	0.024	acriia16
YP_006907751.1	acric10	57	94	39	0.076	0.684	0.372	3	41	56	90	5.874E+00	6.192E-01	6.130E-01	0.020	acric10
YP_006907751.1	acriia17	57	101	24	0.250	0.404	0.238	19	41	53	76	5.874E+00	5.898E-01	4.555E-01	0.020	acriia17
YP_006907751.1	vcrx092	57	327	61	0.147	0.912	0.187	5	56	230	290	5.874E+00	5.553E-01	6.297E-01	0.020	vcrx092
YP_006907751.1	acriia20	57	64	51	0.176	0.895	0.766	4	54	12	60	6.326E+00	6.226E-01	6.602E-01	0.016	acriia20
YP_006907751.1	atd1	57	87	26	0.230	0.456	0.287	16	41	58	82	6.813E+00	6.204E-01	4.835E-01	0.014	atd1
YP_006907751.1	acric3	57	100	33	0.151	0.579	0.330	24	56	58	90	6.813E+00	8.924E-01	6.589E-01	0.014	acric3
YP_006907751.1	acrie6	57	79	53	0.150	0.860	0.671	5	53	12	64	7.336E+00	6.250E-01	6.260E-01	0.011	acrie6
YP_006907751.1	rad	57	173	17	0.235	0.298	0.098	19	35	154	170	7.336E+00	8.015E-01	6.211E-01	0.011	rad
YP_006907751.1	dam	57	274	27	0.148	0.474	0.084	20	46	195	217	7.336E+00	5.409E-01	3.720E-01	0.011	dam
YP_006907751.1	acrif17	57	119	28	0.071	0.491	0.210	20	47	11	35	7.897E+00	5.840E-01	4.271E-01	0.010	acrif17
YP_006907751.1	acriia14	57	159	31	0.129	0.509	0.195	11	39	27	57	7.897E+00	5.786E-01	6.062E-01	0.010	acriia14
YP_006907751.1	ipii	57	98	38	0.131	0.649	0.388	5	41	40	77	8.501E+00	5.025E-01	5.562E-01	0.009	ipii
YP_006907751.1	hin1523	57	297	37	0.081	0.649	0.118	5	41	90	124	8.501E+00	5.232E-01	5.446E-01	0.009	hin1523
YP_006907751.1	acrif24	57	231	26	0.153	0.439	0.113	22	46	44	69	9.148E+00	5.930E-01	4.621E-01	0.008	acrif24
YP_006907751.1	acriii1	57	113	18	0.166	0.316	0.159	19	36	86	103	9.841E+00	7.497E-01	4.627E-01	0.007	acriii1
YP_006907751.1	acriic3	57	116	20	0.050	0.316	0.172	24	41	58	77	9.841E+00	6.711E-01	4.005E-01	0.007	acriic3
YP_006907751.1	ntase	57	292	29	0.103	0.509	0.099	28	56	249	277	9.841E+00	8.889E-01	6.484E-01	0.007	ntase
YP_006908870.1	ipi	330	94	22	0.090	0.067	0.223	262	283	49	69	2.877E+00	5.383E-01	1.739E-01	0.214	ipi
YP_006908870.1	orba	330	44	17	0.235	0.048	0.386	268	283	5	21	8.586E+00	5.230E-01	2.016E-01	0.024	orba
YP_006988304.1	acrx	309	145	23	0.173	0.071	0.159	254	275	9	31	2.301E+00	5.378E-01	2.233E-01	0.179	acrx
YP_006988304.1	ral	309	66	10	0.400	0.032	0.152	130	139	34	43	6.070E+00	8.894E-01	5.353E-01	0.040	ral
YP_006988304.1	gnarl2	309	87	17	0.352	0.055	0.195	78	94	56	72	7.274E+00	5.405E-01	2.885E-01	0.024	gnarl2
YP_006988304.1	ugi	309	84	22	0.136	0.065	0.262	256	275	43	64	9.245E+00	5.150E-01	2.053E-01	0.011	ugi
YP_006989862.1	acrva4	99	234	16	0.250	0.162	0.064	77	92	39	53	4.098E+00	6.948E-01	3.175E-01	0.116	acrva4
YP_006989862.1	acric5	99	65	8	0.500	0.081	0.123	82	89	6	13	9.952E+00	8.532E-01	2.364E-01	0.014	acric5
NP_047667.1	acriia17	59	101	21	0.238	0.356	0.208	1	21	1	21	5.753E+00	6.426E-01	7.696E-01	0.014	acriia17
NP_047667.1	hia5	59	277	18	0.166	0.305	0.065	1	18	226	243	5.753E+00	5.030E-01	7.058E-01	0.014	hia5
NP_047667.1	abc2	59	97	31	0.161	0.424	0.320	1	25	36	66	7.392E+00	5.908E-01	7.245E-01	0.009	abc2
NP_047667.1	aca2	59	117	27	0.222	0.390	0.231	2	24	40	66	8.033E+00	6.443E-01	7.108E-01	0.008	aca2
NP_047667.1	acriia28	59	88	22	0.272	0.373	0.250	3	24	41	62	8.728E+00	7.801E-01	7.824E-01	0.007	acriia28
NP_047667.1	acrif17	59	119	22	0.090	0.373	0.185	37	58	21	42	8.728E+00	7.415E-01	8.064E-01	0.007	acrif17
NP_047667.1	vcrx091	59	228	22	0.090	0.373	0.096	37	58	6	27	8.728E+00	7.233E-01	7.765E-01	0.007	vcrx091
NP_047667.1	acriia13	59	132	12	0.500	0.203	0.091	9	20	76	87	9.480E+00	8.716E-01	5.589E-01	0.000	acriia13
NP_047667.1	aca12	59	140	18	0.277	0.305	0.129	5	22	67	84	9.480E+00	7.343E-01	7.164E-01	0.000	aca12
NP_047667.1	ardc	59	322	19	0.157	0.322	0.059	37	55	7	25	9.480E+00	7.615E-01	7.673E-01	0.000	ardc
NP_047929.1	hin1523	145	297	21	0.047	0.138	0.071	117	136	264	284	1.432E+00	5.894E-01	2.944E-01	0.301	hin1523
NP_047929.1	hia5	145	277	20	0.050	0.131	0.072	117	135	253	272	6.117E+00	5.509E-01	2.941E-01	0.034	hia5
NP_047929.1	gp5.9	145	52	31	0.225	0.214	0.596	75	105	5	35	6.935E+00	7.726E-01	2.977E-01	0.024	gp5.9
NP_047929.1	acriia24	145	105	10	0.200	0.069	0.095	120	129	39	48	7.860E+00	7.304E-01	2.526E-01	0.016	acriia24
NP_048156.1	hdf	118	206	94	0.148	0.797	0.451	24	117	111	203	6.571E-01	6.733E-01	8.930E-01	0.254	hdf
NP_048156.1	acric1	118	190	32	0.218	0.271	0.168	43	74	78	109	1.650E+00	7.426E-01	7.424E-01	0.098	acric1
NP_048156.1	dam	118	274	30	0.200	0.237	0.109	43	70	188	217	1.794E+00	6.289E-01	6.373E-01	0.090	dam
NP_048156.1	vcrx090	118	301	27	0.222	0.229	0.090	44	70	68	94	3.503E+00	7.243E-01	7.166E-01	0.040	vcrx090
NP_048156.1	acrie8	118	63	30	0.133	0.254	0.476	43	72	8	37	4.141E+00	6.656E-01	6.937E-01	0.029	acrie8
NP_048156.1	samase	118	151	26	0.307	0.220	0.152	44	69	18	40	5.782E+00	6.322E-01	6.312E-01	0.014	samase
NP_048156.1	narp2_nampt	118	533	41	0.146	0.347	0.077	51	91	492	532	5.782E+00	8.991E-01	8.643E-01	0.014	narp2_nampt
NP_048156.1	acriic6	118	76	24	0.208	0.203	0.316	50	73	50	73	6.285E+00	7.574E-01	7.143E-01	0.011	acriic6
NP_048156.1	acriic2	118	119	37	0.270	0.305	0.311	47	82	82	118	6.285E+00	7.188E-01	7.477E-01	0.011	acriic2
NP_048156.1	mom	118	248	39	0.128	0.305	0.157	44	79	208	246	6.285E+00	6.259E-01	6.597E-01	0.011	mom
NP_048156.1	gp5.9	118	52	47	0.148	0.398	0.865	43	89	1	45	6.830E+00	7.986E-01	8.087E-01	0.010	gp5.9
NP_048156.1	vcrx093	118	348	55	0.254	0.432	0.158	44	94	205	259	6.830E+00	6.326E-01	7.948E-01	0.010	vcrx093
NP_048156.1	acriia29	118	241	17	0.235	0.144	0.071	49	65	224	240	7.421E+00	5.915E-01	5.486E-01	0.009	acriia29
NP_048156.1	acrvib1	118	115	23	0.217	0.195	0.183	44	66	1	21	8.061E+00	5.208E-01	5.687E-01	0.008	acrvib1
NP_048156.1	acrif23	118	161	29	0.310	0.246	0.180	49	77	130	158	8.061E+00	5.993E-01	6.839E-01	0.008	acrif23
NP_048156.1	dsad1	118	120	28	0.142	0.229	0.233	43	69	80	107	8.755E+00	6.019E-01	6.052E-01	0.007	dsad1
NP_048156.1	acrif13	118	115	27	0.222	0.229	0.200	44	70	39	61	9.505E+00	5.506E-01	5.927E-01	0.000	acrif13
NP_048156.1	narp2_nmnat	118	389	27	0.222	0.229	0.069	49	75	361	387	9.505E+00	8.179E-01	7.335E-01	0.000	narp2_nmnat
NP_048156.1	dara	118	640	63	0.206	0.534	0.098	55	117	218	280	9.505E+00	9.695E-01	9.406E-01	0.000	dara
NP_048236.1	gnarl2	126	87	21	0.285	0.167	0.241	100	120	49	69	8.725E+00	7.341E-01	7.616E-01	0.007	gnarl2
NP_048236.1	acriia21	126	129	12	0.416	0.095	0.093	108	119	79	90	9.475E+00	9.229E-01	5.941E-01	0.000	acriia21
NP_048277.1	acriic4	287	88	38	0.131	0.129	0.409	48	84	18	53	7.245E+00	5.322E-01	2.525E-01	0.024	acriic4
NP_048277.1	rexb	287	143	47	0.276	0.139	0.329	247	286	89	135	7.695E+00	5.949E-01	5.411E-01	0.020	rexb
NP_048277.1	acrif19	287	93	17	0.176	0.059	0.172	127	143	1	16	9.777E+00	5.527E-01	2.942E-01	0.010	acrif19
NP_048277.1	acric10	287	94	41	0.121	0.143	0.415	244	284	55	93	9.777E+00	5.782E-01	5.836E-01	0.010	acric10
NP_048407.1	ugi	74	84	29	0.103	0.351	0.345	22	47	55	83	2.692E-01	6.794E-01	4.049E-01	0.933	ugi
NP_048407.1	acrif2	74	95	33	0.181	0.432	0.316	18	49	25	54	3.057E-01	6.929E-01	4.854E-01	0.912	acrif2
NP_048407.1	acrif2_c2	74	95	33	0.181	0.432	0.316	18	49	25	54	3.057E-01	6.908E-01	4.838E-01	0.912	acrif2_c2
NP_048407.1	ardu	74	212	17	0.176	0.230	0.080	32	48	186	202	7.937E-01	5.835E-01	3.573E-01	0.569	ardu
NP_048407.1	ipi	74	94	21	0.190	0.230	0.223	32	48	63	83	1.598E+00	5.039E-01	3.036E-01	0.254	ipi
NP_048407.1	hdf	74	206	36	0.055	0.419	0.175	15	45	33	68	1.703E+00	5.003E-01	4.055E-01	0.233	hdf
NP_048407.1	acriia14	74	159	17	0.000	0.230	0.094	31	47	78	92	2.494E+00	5.776E-01	3.037E-01	0.138	acriia14
NP_048407.1	gad2	74	394	14	0.142	0.189	0.036	33	46	259	272	2.832E+00	5.185E-01	3.034E-01	0.116	gad2
NP_048407.1	acriiib1	74	249	16	0.125	0.216	0.064	33	48	215	230	3.216E+00	6.238E-01	3.328E-01	0.098	acriiib1
NP_048407.1	ip1	74	94	17	0.058	0.230	0.170	32	48	55	70	4.146E+00	5.908E-01	3.018E-01	0.069	ip1
NP_048407.1	acrid1	74	96	23	0.086	0.311	0.188	16	38	43	60	4.146E+00	5.928E-01	3.466E-01	0.069	acrid1
NP_048407.1	acrva4	74	234	17	0.117	0.216	0.068	33	48	39	54	4.707E+00	5.441E-01	3.078E-01	0.057	acrva4
NP_048407.1	acric4	74	58	28	0.035	0.378	0.397	19	46	20	42	5.016E+00	5.462E-01	4.076E-01	0.051	acric4
NP_048407.1	vcrx090	74	301	10	0.200	0.135	0.033	34	43	241	250	5.016E+00	6.436E-01	2.565E-01	0.051	vcrx090
NP_048407.1	adfa	74	210	18	0.166	0.243	0.081	31	48	140	156	5.344E+00	5.681E-01	3.166E-01	0.045	adfa
NP_048407.1	acriia32	74	141	10	0.200	0.135	0.071	35	44	36	45	6.066E+00	5.650E-01	2.676E-01	0.034	acriia32
NP_048407.1	acriia5	74	142	18	0.111	0.216	0.127	32	47	124	141	6.066E+00	5.242E-01	3.301E-01	0.034	acriia5
NP_048407.1	lar	74	79	13	0.230	0.162	0.165	33	44	34	46	7.331E+00	5.699E-01	2.652E-01	0.020	lar
NP_048407.1	narp1_adps	74	296	13	0.153	0.176	0.044	35	47	28	40	7.331E+00	6.178E-01	3.129E-01	0.020	narp1_adps
NP_048407.1	dam	74	274	12	0.166	0.162	0.044	37	48	125	136	7.808E+00	5.024E-01	2.210E-01	0.016	dam
NP_048407.1	acriia7	74	124	12	0.166	0.162	0.097	34	45	77	88	8.314E+00	6.390E-01	3.058E-01	0.014	acriia7
NP_048407.1	acrva3	74	166	11	0.090	0.149	0.066	35	45	92	102	9.422E+00	6.660E-01	3.006E-01	0.010	acrva3
NP_048559.2	acriia4	55	87	8	0.500	0.145	0.092	1	8	1	8	5.183E+00	7.712E-01	5.279E-01	0.020	acriia4
NP_048559.2	acriia8	55	104	5	0.400	0.091	0.048	1	5	1	5	7.778E+00	9.125E-01	3.693E-01	0.009	acriia8
NP_048559.2	darb	55	2255	18	0.388	0.327	0.008	17	34	1581	1598	9.137E+00	8.685E-01	7.207E-01	0.007	darb
NP_048559.2	gad2	55	394	12	0.083	0.218	0.030	1	12	209	220	9.898E+00	8.658E-01	7.428E-01	0.000	gad2
NP_048622.1	acrif24	71	231	22	0.045	0.310	0.095	14	35	25	46	1.135E+00	6.468E-01	4.252E-01	0.569	acrif24
NP_048622.1	acrva4	71	234	24	0.125	0.338	0.103	15	38	38	61	2.123E+00	5.895E-01	4.057E-01	0.254	acrva4
NP_048622.1	acrif5	71	79	15	0.200	0.211	0.190	13	27	17	31	3.162E+00	6.988E-01	3.347E-01	0.138	acrif5
NP_048622.1	ugi	71	84	35	0.028	0.451	0.417	2	33	41	75	3.347E+00	7.447E-01	5.115E-01	0.126	ugi
NP_048622.1	acriia14	71	159	35	0.057	0.451	0.214	1	32	61	94	3.543E+00	5.407E-01	4.453E-01	0.116	acriia14
NP_048622.1	acrx	71	145	29	0.137	0.366	0.200	5	30	11	39	3.969E+00	5.277E-01	3.614E-01	0.098	acrx
NP_048622.1	darb	71	2255	13	0.076	0.183	0.006	55	67	1311	1323	4.447E+00	7.268E-01	3.142E-01	0.082	darb
NP_048622.1	hdf	71	206	18	0.055	0.239	0.087	14	30	65	82	5.273E+00	6.857E-01	3.940E-01	0.063	hdf
NP_048622.1	vcrx092	71	327	22	0.181	0.282	0.064	13	32	119	139	6.614E+00	5.747E-01	3.351E-01	0.040	vcrx092
NP_048622.1	acriia23	71	96	24	0.125	0.338	0.240	9	32	55	77	8.288E+00	5.689E-01	3.830E-01	0.020	acriia23
NP_048622.1	dsad1	71	120	19	0.157	0.268	0.158	2	20	10	28	8.288E+00	5.123E-01	3.020E-01	0.020	dsad1
NP_048622.1	adnd_p0020	71	281	14	0.142	0.197	0.050	56	69	73	86	8.288E+00	6.005E-01	3.377E-01	0.020	adnd_p0020
NP_048831.1	acrif4	90	99	21	0.142	0.233	0.212	23	43	35	55	1.150E+00	5.165E-01	3.882E-01	0.301	acrif4
NP_048831.1	narp1_namat	90	530	15	0.200	0.167	0.028	31	45	477	491	2.121E+00	7.301E-01	4.891E-01	0.138	narp1_namat
NP_048831.1	gnarl3	90	76	21	0.142	0.233	0.276	27	47	1	21	2.601E+00	5.759E-01	4.676E-01	0.106	gnarl3
NP_048831.1	vcrx089	90	385	15	0.066	0.167	0.039	31	45	140	154	2.784E+00	6.270E-01	4.943E-01	0.098	vcrx089
NP_048831.1	narp2_nampt	90	533	15	0.133	0.167	0.028	30	44	442	456	2.784E+00	5.947E-01	4.750E-01	0.098	narp2_nampt
NP_048831.1	acb1	90	153	20	0.150	0.222	0.131	24	43	64	83	3.654E+00	5.372E-01	4.186E-01	0.069	acb1
NP_048831.1	gad2	90	394	15	0.133	0.167	0.038	30	44	258	272	4.794E+00	6.006E-01	4.762E-01	0.045	gad2
NP_048831.1	acrif5	90	79	32	0.093	0.311	0.405	25	52	1	32	7.197E+00	5.067E-01	3.833E-01	0.016	acrif5
NP_048831.1	nma1821	90	280	21	0.000	0.233	0.075	28	48	254	274	7.197E+00	5.144E-01	4.297E-01	0.016	nma1821
NP_048831.1	acrif19	90	93	27	0.074	0.267	0.290	24	47	6	32	7.698E+00	5.503E-01	3.995E-01	0.014	acrif19
NP_048831.1	vcrx092	90	327	16	0.312	0.178	0.049	31	46	67	82	8.234E+00	6.630E-01	4.873E-01	0.011	vcrx092
NP_048831.1	abc2	90	97	11	0.090	0.122	0.113	32	42	85	95	8.805E+00	7.448E-01	4.394E-01	0.010	abc2
NP_048831.1	gad1	90	299	35	0.028	0.289	0.117	26	51	206	240	8.805E+00	5.171E-01	4.000E-01	0.010	gad1
NP_048831.1	darb	90	2255	15	0.133	0.167	0.007	31	45	1233	1247	8.805E+00	7.805E-01	4.827E-01	0.010	darb
NP_048831.1	acriia6	90	183	15	0.133	0.167	0.082	29	43	116	130	9.413E+00	6.507E-01	4.521E-01	0.009	acriia6
NP_049027.1	acb2	97	95	27	0.185	0.278	0.284	39	65	30	56	5.021E+00	6.995E-01	6.921E-01	0.029	acb2
NP_049027.1	acrif17	97	119	37	0.135	0.351	0.311	39	72	18	54	5.021E+00	5.143E-01	6.632E-01	0.029	acrif17
NP_049027.1	acriia22	97	54	8	0.375	0.082	0.148	77	84	21	28	5.830E+00	6.896E-01	4.658E-01	0.020	acriia22
NP_049027.1	acrie6	97	79	21	0.238	0.216	0.266	39	59	48	68	5.830E+00	7.794E-01	7.512E-01	0.020	acrie6
NP_049027.1	acrif15	97	69	16	0.125	0.165	0.232	46	61	15	30	7.854E+00	7.084E-01	6.056E-01	0.010	acrif15
NP_049027.1	abc2	97	97	42	0.142	0.433	0.433	37	78	48	89	7.854E+00	5.278E-01	6.768E-01	0.010	abc2
NP_049027.1	acriia12	97	83	8	0.250	0.082	0.096	77	84	58	65	9.800E+00	6.170E-01	4.457E-01	0.007	acriia12
YP_009844096.1	acrie5	102	65	29	0.068	0.284	0.431	7	35	5	32	8.391E+00	6.431E-01	6.717E-01	0.014	acrie5
YP_009844096.1	atd1	102	87	41	0.219	0.392	0.425	8	47	51	87	8.391E+00	5.136E-01	5.229E-01	0.014	atd1
YP_009844096.1	ntase	102	292	36	0.222	0.343	0.123	9	43	255	290	8.929E+00	5.052E-01	4.991E-01	0.011	ntase
YP_009844096.1	acrie6	102	79	35	0.171	0.333	0.443	10	43	18	52	9.501E+00	5.455E-01	5.165E-01	0.010	acrie6
YP_009846888.1	ip1	304	94	16	0.125	0.053	0.170	185	200	54	69	7.724E+00	6.428E-01	1.642E-01	0.029	ip1
YP_009846888.1	ipii	304	98	13	0.230	0.043	0.133	174	186	68	80	9.087E+00	8.290E-01	1.895E-01	0.016	ipii
YP_009846888.1	acrif5	304	79	13	0.230	0.043	0.165	80	92	18	30	9.590E+00	5.054E-01	1.648E-01	0.014	acrif5
YP_009849044.1	acric6	131	144	10	0.500	0.076	0.069	93	102	61	70	9.002E+00	6.592E-01	1.295E-01	0.016	acric6
YP_009849986.1	psia	251	144	21	0.190	0.080	0.146	53	72	111	131	9.584E+00	6.214E-01	1.829E-01	0.011	psia
YP_009852809.1	acriia18	117	178	22	0.272	0.171	0.124	56	75	8	29	1.123E+00	5.092E-01	3.369E-01	0.326	acriia18
YP_009852809.1	acrif19	117	93	13	0.000	0.111	0.140	54	66	3	15	4.018E+00	7.870E-01	4.100E-01	0.063	acrif19
YP_009852809.1	acrif24	117	231	13	0.461	0.111	0.056	54	66	14	26	4.018E+00	5.977E-01	3.928E-01	0.063	acrif24
YP_009852809.1	gnarl2	117	87	14	0.142	0.120	0.161	54	67	10	23	4.912E+00	6.415E-01	4.083E-01	0.045	gnarl2
YP_009852809.1	aca5	117	58	11	0.272	0.094	0.190	57	67	37	47	5.616E+00	8.845E-01	4.112E-01	0.034	aca5
YP_009852809.1	acric3	117	100	19	0.263	0.162	0.180	50	68	9	26	6.861E+00	5.426E-01	3.873E-01	0.020	acric3
YP_009852809.1	acric4	117	58	13	0.384	0.103	0.224	56	67	22	34	7.837E+00	5.674E-01	3.748E-01	0.014	acric4
YP_009852809.1	vcrx089	117	385	14	0.285	0.111	0.036	56	68	141	154	8.375E+00	5.509E-01	3.940E-01	0.011	vcrx089
YP_009852809.1	aca3	117	69	20	0.350	0.171	0.290	12	31	2	21	8.947E+00	6.066E-01	3.118E-01	0.010	aca3
YP_009852809.1	acrif6	117	93	10	0.300	0.085	0.108	22	31	81	90	8.947E+00	9.320E-01	2.781E-01	0.010	acrif6
YP_009852809.1	acrif8	117	83	7	0.285	0.060	0.084	48	54	7	13	9.556E+00	9.066E-01	2.017E-01	0.009	acrif8
YP_009852809.1	ocr	117	115	10	0.300	0.085	0.087	22	31	100	109	9.556E+00	9.664E-01	2.815E-01	0.009	ocr
YP_009853936.1	acb2	42	95	31	0.290	0.738	0.326	5	35	26	56	5.711E+00	8.221E-01	8.369E-01	0.014	acb2
YP_009853936.1	acriia28	42	88	26	0.307	0.619	0.284	12	37	20	44	6.213E+00	5.342E-01	6.210E-01	0.011	acriia28
YP_009853936.1	abc2	42	97	42	0.119	1.000	0.433	1	42	39	80	6.758E+00	6.741E-01	8.930E-01	0.010	abc2
YP_009853936.1	gnarl1	42	43	31	0.322	0.714	0.721	1	30	1	31	7.992E+00	7.886E-01	8.444E-01	0.008	gnarl1
YP_009853936.1	ipii	42	98	17	0.235	0.405	0.173	1	17	2	18	8.688E+00	8.901E-01	8.476E-01	0.007	ipii
YP_009853936.1	acriia3	42	123	27	0.407	0.643	0.203	8	34	43	67	9.441E+00	5.991E-01	6.394E-01	0.000	acriia3
YP_009853936.1	acrif23	42	161	25	0.400	0.595	0.155	7	31	134	158	9.441E+00	6.676E-01	7.313E-01	0.000	acrif23
YP_009853936.1	gad2	42	394	14	0.285	0.333	0.036	1	14	1	14	9.441E+00	8.198E-01	6.830E-01	0.000	gad2
YP_009854272.1	orf148	171	109	27	0.185	0.158	0.248	125	151	33	59	5.047E+00	5.631E-01	3.011E-01	0.057	orf148
YP_009854272.1	acric4	171	58	27	0.111	0.158	0.397	125	151	36	58	5.362E+00	5.116E-01	2.858E-01	0.051	acric4
YP_009854272.1	acrif20	171	70	32	0.187	0.187	0.443	138	169	30	60	5.362E+00	5.181E-01	6.252E-01	0.051	acrif20
YP_009854272.1	acric6	171	144	33	0.121	0.193	0.229	138	170	100	132	6.832E+00	5.270E-01	6.723E-01	0.029	acric6
YP_009854272.1	stp	171	26	16	0.312	0.094	0.615	154	169	1	16	7.257E+00	7.885E-01	7.977E-01	0.024	stp
YP_009854272.1	orba	171	44	23	0.086	0.135	0.386	125	147	27	43	8.185E+00	5.151E-01	2.535E-01	0.016	orba
YP_009854272.1	acrie7	171	106	15	0.133	0.088	0.142	42	56	1	15	8.185E+00	7.033E-01	2.585E-01	0.016	acrie7
YP_009855524.1	psia	114	144	25	0.120	0.219	0.167	57	81	119	142	9.750E+00	7.256E-01	5.976E-01	0.011	psia
YP_009855524.1	acriiib2	114	309	19	0.210	0.167	0.061	26	44	99	117	9.750E+00	7.467E-01	3.034E-01	0.011	acriiib2
YP_009857049.1	acriic4	62	88	54	0.185	0.774	0.614	8	55	31	84	6.524E-01	6.229E-01	6.450E-01	0.601	acriic4
YP_009857049.1	acric10	62	94	36	0.083	0.581	0.383	11	46	58	93	1.035E+00	7.133E-01	6.539E-01	0.382	acric10
YP_009857049.1	acrie6	62	79	59	0.152	0.935	0.747	2	59	6	64	1.106E+00	8.421E-01	7.630E-01	0.353	acrie6
YP_009857049.1	vcrx092	62	327	60	0.183	0.919	0.183	5	61	234	293	1.756E+00	6.032E-01	6.320E-01	0.196	vcrx092
YP_009857049.1	ocr	62	115	29	0.275	0.468	0.252	34	62	87	115	2.003E+00	6.978E-01	5.561E-01	0.164	ocr
YP_009857049.1	darb	62	2255	72	0.152	0.855	0.032	2	54	1631	1702	2.140E+00	6.421E-01	5.969E-01	0.150	darb
YP_009857049.1	ddra	62	124	46	0.086	0.742	0.363	1	46	1	45	3.875E+00	7.577E-01	6.777E-01	0.069	ddra
YP_009857049.1	acrif23	62	161	49	0.122	0.790	0.236	4	52	122	159	4.139E+00	6.673E-01	6.396E-01	0.063	acrif23
YP_009857049.1	acriia13	62	132	14	0.428	0.226	0.106	30	43	77	90	4.421E+00	8.823E-01	3.923E-01	0.057	acriia13
YP_009857049.1	acriia28	62	88	46	0.108	0.742	0.489	6	51	20	62	4.722E+00	5.183E-01	5.620E-01	0.051	acriia28
YP_009857049.1	acriia16	62	206	30	0.166	0.484	0.146	32	61	86	115	5.043E+00	6.746E-01	5.257E-01	0.045	acriia16
YP_009857049.1	tad1	62	121	47	0.148	0.726	0.388	13	57	67	113	6.142E+00	6.090E-01	5.896E-01	0.029	tad1
YP_009857049.1	acric3	62	100	34	0.176	0.548	0.330	28	61	60	92	7.477E+00	5.819E-01	5.188E-01	0.016	acric3
YP_009857049.1	acrif24	62	231	21	0.380	0.323	0.091	40	59	49	69	7.477E+00	6.621E-01	4.415E-01	0.016	acrif24
YP_009857049.1	acrie1	62	105	47	0.148	0.758	0.429	3	49	38	82	7.981E+00	6.782E-01	6.262E-01	0.014	acrie1
YP_009857049.1	vcrx090	62	301	20	0.400	0.323	0.056	32	51	78	94	7.981E+00	5.910E-01	2.783E-01	0.014	vcrx090
YP_009857049.1	acriiib2	62	309	15	0.266	0.242	0.049	33	47	100	114	7.981E+00	9.143E-01	3.704E-01	0.014	acriiib2
YP_009857049.1	acrif15	62	69	13	0.230	0.210	0.188	39	51	56	68	9.090E+00	9.101E-01	3.397E-01	0.010	acrif15
YP_009857049.1	acrie9	62	80	21	0.047	0.339	0.262	36	56	58	78	9.090E+00	9.175E-01	4.329E-01	0.010	acrie9
YP_009857049.1	acrif19	62	93	14	0.142	0.226	0.151	32	45	67	80	9.090E+00	9.509E-01	3.649E-01	0.010	acrif19
YP_009857049.1	vcrx091	62	228	31	0.258	0.468	0.136	23	51	194	224	9.698E+00	7.039E-01	4.047E-01	0.009	vcrx091
YP_009857049.1	dara	62	640	58	0.189	0.919	0.091	5	61	220	277	9.698E+00	5.591E-01	5.588E-01	0.009	dara
YP_009858810.1	acriia27	62	80	80	0.137	0.984	1.000	1	61	1	80	1.477E-02	5.526E-01	6.582E-01	1.000	acriia27
YP_009858810.1	acrif15	62	69	22	0.090	0.323	0.319	29	48	11	32	4.326E+00	5.918E-01	3.085E-01	0.057	acrif15
YP_009858810.1	adnd_p0021	62	51	16	0.187	0.258	0.314	33	48	35	50	6.036E+00	9.418E-01	3.626E-01	0.029	adnd_p0021
YP_009858810.1	gp5.9	62	52	21	0.190	0.339	0.404	27	47	4	24	9.587E+00	5.911E-01	3.181E-01	0.009	gp5.9
YP_009203196.1	atd1	64	87	21	0.190	0.328	0.241	29	49	62	82	4.227E+00	8.222E-01	6.183E-01	0.040	atd1
YP_009203196.1	ral	64	66	30	0.266	0.469	0.439	27	56	36	64	5.737E+00	5.874E-01	6.230E-01	0.020	ral
YP_009203196.1	acriia9	64	167	38	0.078	0.594	0.228	27	64	102	139	6.191E+00	6.421E-01	7.291E-01	0.016	acriia9
YP_009203196.1	acriia22	64	54	5	0.400	0.078	0.093	27	31	22	26	9.044E+00	8.248E-01	2.346E-01	0.008	acriia22
YP_009203196.1	acric5	64	65	16	0.312	0.250	0.246	49	64	40	55	9.749E+00	7.793E-01	7.765E-01	0.007	acric5
YP_009203681.1	ardr	181	134	23	0.217	0.127	0.172	129	151	112	134	4.695E+00	5.415E-01	3.633E-01	0.057	ardr
YP_009203681.1	acriia22	181	54	10	0.300	0.055	0.185	73	82	21	30	6.866E+00	8.397E-01	2.080E-01	0.024	acriia22
YP_009203681.1	tad1	181	121	26	0.115	0.138	0.215	125	149	75	100	6.866E+00	5.405E-01	3.924E-01	0.024	tad1
YP_009203681.1	acriia8	181	104	17	0.117	0.094	0.163	68	84	81	97	7.790E+00	5.210E-01	2.291E-01	0.016	acriia8
YP_009206601.1	acrif9	147	67	70	0.128	0.429	0.940	5	67	3	65	8.424E-02	5.097E-01	4.806E-01	0.997	acrif9
YP_009206601.1	acriia15	147	170	35	0.200	0.231	0.200	4	37	62	95	8.264E-01	5.344E-01	4.194E-01	0.601	acriia15
YP_009206601.1	acriic4	147	88	49	0.142	0.272	0.545	92	131	38	85	1.629E+00	5.549E-01	6.098E-01	0.277	acriic4
YP_009206601.1	acric10	147	94	33	0.242	0.204	0.351	92	121	58	90	1.629E+00	5.123E-01	5.361E-01	0.277	acric10
YP_009206601.1	acrif23	147	161	47	0.127	0.320	0.267	79	125	116	158	3.212E+00	8.211E-01	7.507E-01	0.106	acrif23
YP_009206601.1	acriia31	147	69	13	0.230	0.088	0.188	7	19	32	44	4.371E+00	7.065E-01	3.532E-01	0.069	acriia31
YP_009206601.1	acrie6	147	79	63	0.079	0.374	0.797	79	133	2	64	5.945E+00	6.247E-01	6.529E-01	0.040	acrie6
YP_009206601.1	aca4	147	69	23	0.217	0.156	0.319	110	132	46	67	7.146E+00	6.015E-01	4.262E-01	0.024	aca4
YP_009206601.1	acriic6	147	76	27	0.148	0.184	0.329	41	67	9	33	7.597E+00	5.935E-01	3.244E-01	0.020	acriic6
YP_009206601.1	ardc	147	322	33	0.151	0.224	0.102	107	139	285	317	7.597E+00	9.101E-01	6.476E-01	0.020	ardc
YP_009206601.1	ocr	147	115	32	0.187	0.218	0.278	108	139	83	114	9.119E+00	5.957E-01	6.143E-01	0.011	ocr
YP_009206601.1	acrx	147	145	23	0.043	0.136	0.159	38	57	17	39	9.688E+00	5.047E-01	2.575E-01	0.010	acrx
YP_009211456.1	orf126	115	105	48	0.187	0.400	0.410	54	99	37	79	2.366E+00	5.397E-01	4.651E-01	0.196	orf126
YP_009211456.1	psia	115	144	25	0.080	0.217	0.167	89	113	114	137	8.056E+00	7.211E-01	3.787E-01	0.020	psia
YP_009211456.1	gp5.9	115	52	34	0.176	0.296	0.654	11	44	1	34	8.534E+00	6.304E-01	6.777E-01	0.016	gp5.9
YP_009214178.1	aca4	151	69	66	0.181	0.437	0.870	84	149	3	62	1.200E-01	5.231E-01	4.600E-01	1.000	aca4
YP_009214178.1	ardk	151	110	68	0.161	0.450	0.573	84	151	10	72	3.693E-01	6.529E-01	5.443E-01	0.986	ardk
YP_009214178.1	aca8	151	56	41	0.146	0.272	0.696	97	137	14	52	2.575E+00	5.525E-01	5.211E-01	0.277	aca8
YP_009214178.1	aca9	151	56	41	0.146	0.272	0.696	97	137	14	52	2.575E+00	5.529E-01	5.215E-01	0.277	aca9
YP_009214178.1	acrva3	151	166	27	0.185	0.179	0.163	119	145	16	42	6.451E+00	7.113E-01	4.290E-01	0.057	acrva3
YP_009214178.1	tad1	151	121	60	0.116	0.397	0.339	27	86	66	106	7.140E+00	5.501E-01	6.158E-01	0.045	tad1
YP_009214178.1	aca5	151	58	18	0.111	0.119	0.310	118	135	14	31	7.511E+00	7.657E-01	4.769E-01	0.040	aca5
YP_009214178.1	aca7	151	68	37	0.108	0.205	0.544	118	148	26	62	7.900E+00	5.177E-01	4.004E-01	0.034	aca7
YP_009214178.1	acric3	151	100	35	0.228	0.232	0.340	114	148	65	98	7.900E+00	5.368E-01	3.348E-01	0.034	acric3
YP_009214178.1	acrif13	151	115	29	0.241	0.192	0.226	81	109	46	71	7.900E+00	5.199E-01	2.769E-01	0.034	acrif13
YP_009214178.1	acriia17	151	101	31	0.161	0.185	0.307	58	85	49	79	8.310E+00	5.437E-01	4.499E-01	0.029	acriia17
YP_009214178.1	acric11	151	139	18	0.222	0.119	0.129	83	100	31	48	8.739E+00	5.658E-01	2.682E-01	0.024	acric11
YP_009214178.1	ardb	151	141	26	0.230	0.172	0.184	119	144	101	126	9.189E+00	5.858E-01	3.657E-01	0.020	ardb
YP_009216920.1	aca5	128	58	38	0.157	0.289	0.621	92	128	15	50	1.804E+00	5.765E-01	4.238E-01	0.214	aca5
YP_009216920.1	aca4	128	69	17	0.294	0.133	0.246	92	108	34	50	3.636E+00	8.319E-01	4.061E-01	0.082	aca4
YP_009216920.1	aca3	128	69	20	0.150	0.156	0.290	92	111	14	33	5.326E+00	5.463E-01	3.644E-01	0.045	aca3
YP_009216920.1	acrif18	128	68	9	0.333	0.070	0.132	82	90	37	45	6.863E+00	5.500E-01	2.007E-01	0.024	acrif18
YP_009216920.1	tad2	128	104	8	0.500	0.062	0.077	121	128	89	96	9.402E+00	7.898E-01	2.139E-01	0.010	tad2
YP_009218306.1	acrie1	85	105	37	0.054	0.435	0.352	7	43	37	73	6.702E+00	7.326E-01	5.520E-01	0.029	acrie1
YP_009218306.1	acrie4-if7	85	119	18	0.111	0.212	0.151	26	43	17	34	7.124E+00	5.218E-01	4.447E-01	0.024	acrie4-if7
YP_009218306.1	acrif14	85	123	26	0.230	0.306	0.179	23	48	50	71	7.124E+00	5.754E-01	5.020E-01	0.024	acrif14
YP_009218306.1	acrie4	85	53	18	0.111	0.212	0.340	26	43	17	34	7.573E+00	5.062E-01	4.336E-01	0.020	acrie4
YP_009218306.1	racc	85	91	24	0.125	0.282	0.264	31	54	65	88	8.553E+00	6.316E-01	4.201E-01	0.014	racc
YP_009218306.1	acriia24	85	105	16	0.187	0.188	0.152	35	50	65	80	9.653E+00	8.442E-01	4.012E-01	0.010	acriia24
YP_009218904.1	gad2	66	394	35	0.200	0.530	0.071	32	66	253	280	4.352E-01	5.166E-01	3.466E-01	0.872	gad2
YP_009218904.1	acriia16	66	206	58	0.103	0.833	0.262	10	64	122	175	9.067E-01	5.285E-01	4.337E-01	0.569	acriia16
YP_009218904.1	narp2_nampt	66	533	23	0.260	0.348	0.043	36	58	438	460	1.231E+00	5.739E-01	3.210E-01	0.411	narp2_nampt
YP_009218904.1	vcrx089	66	385	16	0.062	0.242	0.042	40	55	139	154	3.275E+00	7.694E-01	3.201E-01	0.106	vcrx089
YP_009218904.1	abc2	66	97	18	0.166	0.273	0.186	35	52	78	95	5.339E+00	5.036E-01	2.531E-01	0.051	abc2
YP_009218904.1	acric6	66	144	12	0.166	0.182	0.083	43	54	61	72	7.688E+00	8.099E-01	2.745E-01	0.020	acric6
YP_009218904.1	dam	66	274	11	0.090	0.167	0.040	45	55	125	135	8.168E+00	6.902E-01	2.394E-01	0.016	dam
YP_009220887.1	acriii-1	58	118	16	0.375	0.276	0.136	16	31	26	41	3.697E+00	7.085E-01	3.865E-01	0.082	acriii-1
YP_009220887.1	acriic5	58	130	37	0.108	0.621	0.285	22	57	94	130	4.195E+00	7.047E-01	6.062E-01	0.069	acriic5
YP_009220887.1	acric5	58	65	40	0.125	0.690	0.569	11	50	14	50	4.468E+00	6.273E-01	5.777E-01	0.063	acric5
YP_009220887.1	acrie5	58	65	30	0.233	0.517	0.415	21	50	6	32	5.397E+00	5.340E-01	5.208E-01	0.045	acrie5
YP_009220887.1	acrif6	58	93	32	0.093	0.552	0.344	20	51	39	70	5.397E+00	5.457E-01	6.355E-01	0.045	acrif6
YP_009220887.1	acrie2	58	84	10	0.200	0.172	0.119	20	29	27	36	6.120E+00	9.689E-01	3.050E-01	0.034	acrie2
YP_009220887.1	acrva1	58	169	40	0.075	0.672	0.207	16	54	103	137	7.864E+00	5.719E-01	5.493E-01	0.016	acrva1
YP_009220887.1	acrvib1	58	115	13	0.307	0.224	0.113	17	29	8	20	9.477E+00	8.137E-01	3.475E-01	0.010	acrvib1
YP_009223107.1	acrif7	200	76	19	0.315	0.090	0.250	111	128	38	56	6.274E+00	5.809E-01	3.343E-01	0.045	acrif7
YP_009223107.1	acriia17	200	101	24	0.208	0.120	0.208	173	196	52	72	6.637E+00	5.611E-01	4.873E-01	0.040	acriia17
YP_009223107.1	narp1_adps	200	296	12	0.333	0.060	0.041	119	130	51	62	8.781E+00	7.197E-01	2.290E-01	0.016	narp1_adps
YP_009223107.1	acriia23	200	96	13	0.153	0.065	0.135	107	119	34	46	9.812E+00	9.282E-01	2.544E-01	0.011	acriia23
YP_009223107.1	acriii1	200	113	10	0.300	0.050	0.088	29	38	24	33	9.812E+00	6.822E-01	1.761E-01	0.011	acriii1
YP_010356445.1	ddra	56	124	57	0.087	0.964	0.403	1	54	1	50	2.780E+00	6.088E-01	6.622E-01	0.098	ddra
YP_010356445.1	ardb	56	141	31	0.161	0.554	0.206	20	50	97	125	3.650E+00	5.478E-01	5.040E-01	0.069	ardb
YP_010356445.1	acrif14	56	123	33	0.151	0.589	0.268	17	49	43	75	4.182E+00	5.063E-01	6.086E-01	0.057	acrif14
YP_010356445.1	acrva2	56	346	24	0.208	0.429	0.064	12	35	287	308	4.791E+00	6.596E-01	4.282E-01	0.045	acrva2
YP_010356445.1	acrif15	56	69	19	0.210	0.339	0.275	32	50	50	68	6.726E+00	7.545E-01	3.966E-01	0.020	acrif15
YP_010356445.1	acric6	56	144	38	0.210	0.661	0.264	20	56	103	140	6.726E+00	5.507E-01	5.651E-01	0.020	acric6
YP_010356445.1	acriia10	56	108	23	0.130	0.411	0.213	30	52	86	108	7.196E+00	6.653E-01	4.486E-01	0.016	acriia10
YP_010356445.1	acrie1	56	105	46	0.108	0.804	0.438	7	51	36	81	7.699E+00	5.940E-01	6.082E-01	0.014	acrie1
YP_010356445.1	acriic6	56	76	32	0.156	0.571	0.368	19	50	42	69	8.807E+00	6.486E-01	5.576E-01	0.010	acriic6
YP_010356516.1	acric10	180	94	12	0.166	0.067	0.128	68	79	46	57	4.766E+00	6.910E-01	5.767E-01	0.090	acric10
YP_010356516.1	acric6	180	144	15	0.133	0.083	0.104	65	79	57	71	6.886E+00	6.249E-01	5.162E-01	0.045	acric6
YP_010356516.1	vcrx089	180	385	14	0.071	0.078	0.036	66	79	139	152	7.646E+00	6.111E-01	5.261E-01	0.034	vcrx089
YP_010356516.1	acric5	180	65	13	0.153	0.072	0.200	67	79	1	13	8.487E+00	7.678E-01	5.753E-01	0.024	acric5
YP_010358550.1	aca3	123	69	26	0.115	0.211	0.377	7	32	1	26	2.514E+00	5.759E-01	4.318E-01	0.179	aca3
YP_010358550.1	aca1	123	72	22	0.227	0.146	0.306	16	33	11	32	5.691E+00	6.129E-01	3.518E-01	0.051	aca1
YP_010358550.1	aca10	123	65	19	0.315	0.146	0.292	16	33	7	25	6.032E+00	6.653E-01	3.603E-01	0.045	aca10
YP_010358550.1	acrif5	123	79	11	0.181	0.089	0.139	85	95	17	27	8.060E+00	6.058E-01	1.221E-01	0.020	acrif5
YP_010358550.1	acrif2	123	95	35	0.228	0.285	0.337	77	111	29	60	8.060E+00	5.152E-01	3.072E-01	0.020	acrif2
YP_010358550.1	acrif2_c2	123	95	35	0.228	0.285	0.337	77	111	29	60	8.060E+00	5.163E-01	3.070E-01	0.020	acrif2_c2
YP_010358550.1	aca4	123	69	16	0.312	0.130	0.232	15	30	1	16	8.538E+00	8.497E-01	3.603E-01	0.016	aca4
YP_010358550.1	acriia23	123	96	35	0.085	0.285	0.292	71	105	56	83	9.044E+00	5.097E-01	2.388E-01	0.014	acriia23
YP_010358550.1	acriia4	123	87	35	0.085	0.276	0.379	72	105	14	46	9.577E+00	5.290E-01	3.306E-01	0.011	acriia4
YP_010358550.1	abc1	123	97	16	0.125	0.130	0.165	17	32	56	71	9.577E+00	7.086E-01	3.842E-01	0.011	abc1
YP_010358550.1	acrie7	123	106	15	0.400	0.122	0.142	17	31	15	29	9.577E+00	7.073E-01	3.454E-01	0.011	acrie7
YP_010359665.1	acric10	721	94	24	0.291	0.033	0.255	361	384	47	70	8.435E+00	6.029E-01	2.560E-01	0.029	acric10
YP_010359665.1	acrie9	721	80	27	0.259	0.037	0.338	326	352	54	80	8.865E+00	7.370E-01	2.346E-01	0.024	acrie9
YP_010359665.1	aca4	721	69	21	0.190	0.029	0.304	330	350	46	66	9.789E+00	7.657E-01	2.277E-01	0.016	aca4
YP_010510458.1	acriia32	61	141	46	0.152	0.754	0.326	10	55	80	125	4.143E+00	5.331E-01	8.280E-01	0.029	acriia32
YP_010510458.1	gp5.9	61	52	52	0.211	0.836	1.000	1	51	1	52	4.504E+00	5.437E-01	8.811E-01	0.024	gp5.9
YP_010510458.1	gnarl1	61	43	46	0.152	0.754	0.977	6	51	1	42	5.322E+00	5.894E-01	7.484E-01	0.016	gnarl1
YP_010510458.1	narp1_adps	61	296	33	0.121	0.459	0.111	1	28	262	294	6.832E+00	6.370E-01	8.170E-01	0.010	narp1_adps
YP_010510458.1	ardr	61	134	32	0.187	0.492	0.239	1	30	101	132	7.423E+00	5.254E-01	7.458E-01	0.009	ardr
YP_010510458.1	klca	61	163	28	0.178	0.459	0.172	27	54	2	29	7.423E+00	8.556E-01	8.057E-01	0.009	klca
YP_010510458.1	ipii	61	98	19	0.263	0.311	0.194	4	22	1	19	8.757E+00	6.613E-01	7.044E-01	0.007	ipii
YP_010510458.1	acrif17	61	119	23	0.173	0.377	0.193	36	58	21	43	8.757E+00	6.814E-01	7.084E-01	0.007	acrif17
YP_010510458.1	ocr	61	115	17	0.235	0.279	0.148	8	24	98	114	9.507E+00	8.438E-01	7.489E-01	0.000	ocr
YP_010510458.1	acrva1	61	169	22	0.136	0.361	0.130	1	22	1	22	9.507E+00	6.265E-01	7.771E-01	0.000	acrva1
YP_010510458.1	ardc	61	322	24	0.291	0.393	0.075	31	54	2	25	9.507E+00	8.076E-01	7.684E-01	0.000	ardc
YP_010510556.1	acriiib1	157	249	18	0.111	0.115	0.072	33	50	152	169	2.403E+00	5.635E-01	5.982E-01	0.138	acriiib1
YP_010510556.1	acriia18	157	178	14	0.142	0.089	0.079	34	47	5	18	3.113E+00	5.824E-01	5.894E-01	0.098	acriia18
YP_010510556.1	acriia17	157	101	23	0.304	0.146	0.228	129	151	54	76	3.778E+00	6.411E-01	4.835E-01	0.076	acriia17
YP_010510556.1	aca4	157	69	21	0.190	0.134	0.290	136	156	50	69	4.586E+00	6.492E-01	3.723E-01	0.057	aca4
YP_010510556.1	acrie3	157	68	31	0.193	0.191	0.456	52	81	37	67	5.564E+00	6.495E-01	5.302E-01	0.040	acrie3
YP_010510556.1	acric8	157	79	24	0.250	0.153	0.266	22	45	35	55	6.749E+00	5.258E-01	3.756E-01	0.024	acric8
YP_010510556.1	acrva1	157	169	32	0.156	0.204	0.189	123	154	108	139	7.672E+00	5.814E-01	5.244E-01	0.016	acrva1
YP_010510556.1	acriiib2	157	309	20	0.100	0.127	0.065	137	156	100	119	7.672E+00	7.559E-01	3.896E-01	0.016	acriiib2
YP_010510556.1	adfa	157	210	15	0.133	0.096	0.071	35	49	141	155	9.288E+00	5.556E-01	5.715E-01	0.010	adfa
YP_010597894.1	acriia19	84	115	41	0.121	0.488	0.339	33	73	58	96	3.279E+00	5.098E-01	7.161E-01	0.045	acriia19
YP_010597894.1	acric8	84	79	20	0.300	0.238	0.253	40	59	35	54	4.568E+00	6.156E-01	5.509E-01	0.024	acric8
YP_010597894.1	atd1	84	87	39	0.205	0.440	0.448	37	73	45	83	4.962E+00	5.013E-01	7.738E-01	0.020	atd1
YP_010597894.1	acrie8	84	63	27	0.074	0.321	0.429	49	75	11	37	5.855E+00	7.311E-01	7.242E-01	0.014	acrie8
YP_010597894.1	dsad1	84	120	18	0.111	0.214	0.150	53	70	88	105	6.359E+00	8.637E-01	7.160E-01	0.011	dsad1
YP_010597894.1	apyc1	84	308	20	0.200	0.238	0.065	52	71	283	302	6.906E+00	6.105E-01	5.914E-01	0.010	apyc1
YP_010597894.1	acriia31	84	69	17	0.117	0.202	0.246	54	70	1	17	7.499E+00	7.553E-01	6.779E-01	0.009	acriia31
YP_010597894.1	acriia30	84	74	15	0.133	0.179	0.203	56	70	24	38	7.499E+00	9.636E-01	6.738E-01	0.009	acriia30
YP_010597894.1	acriiib2	84	309	22	0.272	0.262	0.071	52	73	94	115	7.499E+00	7.987E-01	7.250E-01	0.009	acriiib2
YP_010597894.1	acrif20	84	70	37	0.108	0.440	0.529	40	76	30	66	8.140E+00	6.042E-01	7.940E-01	0.008	acrif20
YP_010597894.1	acric11	84	139	17	0.352	0.202	0.122	57	73	28	44	8.140E+00	7.227E-01	6.603E-01	0.008	acric11
YP_010597894.1	adnd_p0021	84	51	25	0.200	0.298	0.490	52	76	2	26	8.834E+00	7.042E-01	6.805E-01	0.007	adnd_p0021
YP_010597894.1	racc	84	91	25	0.160	0.298	0.275	48	72	64	88	8.834E+00	6.017E-01	6.503E-01	0.007	racc
YP_010597894.1	had1	84	53	6	0.333	0.071	0.113	54	59	18	23	9.584E+00	6.483E-01	2.302E-01	0.000	had1
YP_010597894.1	ipii	84	98	20	0.100	0.238	0.204	54	73	1	20	9.584E+00	9.396E-01	7.558E-01	0.000	ipii
YP_010645882.1	acrif20	132	70	32	0.093	0.242	0.457	100	131	29	60	9.179E+00	5.148E-01	3.697E-01	0.011	acrif20
YP_010649740.1	acric10	351	94	31	0.225	0.085	0.330	142	171	63	93	4.917E+00	5.535E-01	3.262E-01	0.063	acric10
YP_010649740.1	gam	351	138	33	0.121	0.094	0.203	140	172	107	134	9.416E+00	5.223E-01	2.718E-01	0.011	gam
YP_009163752.1	klca	230	163	48	0.145	0.178	0.288	132	172	115	161	4.180E+00	5.032E-01	3.256E-01	0.150	klca
YP_009163752.1	acrie1	230	105	77	0.090	0.313	0.733	137	208	6	82	8.914E+00	5.066E-01	4.691E-01	0.029	acrie1
YP_009163752.1	acrif6	230	93	56	0.125	0.217	0.591	133	182	35	89	9.341E+00	5.031E-01	3.827E-01	0.024	acrif6
YP_009163752.1	acrif19	230	93	17	0.411	0.070	0.183	94	109	56	72	9.787E+00	5.685E-01	2.937E-01	0.020	acrif19
YP_009169151.1	acriia26	264	183	19	0.315	0.072	0.104	74	92	23	41	6.018E+00	5.207E-01	2.570E-01	0.040	acriia26
YP_009169151.1	acriia3	264	123	15	0.266	0.057	0.122	197	211	44	58	9.190E+00	8.629E-01	2.724E-01	0.011	acriia3
YP_009169151.1	acric5	264	65	11	0.181	0.042	0.169	47	57	2	12	9.757E+00	8.100E-01	3.298E-01	0.010	acric5
YP_009169151.1	abc1	264	97	23	0.086	0.076	0.237	229	248	22	44	9.757E+00	5.875E-01	3.053E-01	0.010	abc1
YP_009174533.1	darb	376	2255	558	0.129	0.973	0.218	10	375	836	1326	2.817E-09	5.210E-01	4.659E-01	1.000	darb
YP_009188438.1	acriia22	84	54	47	0.234	0.488	0.852	10	50	3	48	2.454E-01	6.174E-01	4.345E-01	0.961	acriia22
YP_009188438.1	gad2	84	394	17	0.117	0.202	0.043	38	54	259	275	4.976E+00	7.080E-01	4.073E-01	0.057	gad2
YP_009188438.1	narp1_namat	84	530	17	0.176	0.202	0.032	42	58	481	497	7.632E+00	5.187E-01	3.130E-01	0.020	narp1_namat
YP_009188438.1	acriii1	84	113	18	0.277	0.214	0.159	47	64	84	101	9.154E+00	6.163E-01	3.121E-01	0.011	acriii1
YP_009189535.1	samase	94	151	19	0.157	0.191	0.126	43	60	106	124	2.186E+00	5.651E-01	3.762E-01	0.164	samase
YP_009189535.1	acriii-1	94	118	20	0.400	0.213	0.169	61	80	26	45	5.682E+00	5.825E-01	2.594E-01	0.040	acriii-1
YP_009189535.1	orf126	94	105	19	0.315	0.202	0.181	8	26	38	56	8.305E+00	5.106E-01	3.430E-01	0.014	orf126
YP_009189535.1	acrif17	94	119	30	0.233	0.309	0.235	65	93	62	89	8.843E+00	5.415E-01	4.147E-01	0.011	acrif17
YP_009194187.1	abc1	178	97	37	0.162	0.185	0.381	119	151	57	93	4.059E+00	5.429E-01	4.700E-01	0.069	abc1
YP_009194187.1	psia	178	144	24	0.166	0.135	0.167	122	145	120	143	5.964E+00	7.912E-01	5.064E-01	0.034	psia
YP_009194187.1	acrie2	178	84	11	0.454	0.062	0.131	97	107	31	41	6.359E+00	7.734E-01	2.241E-01	0.029	acrie2
YP_009194187.1	racc	178	91	19	0.157	0.107	0.209	160	178	52	70	7.700E+00	6.333E-01	3.132E-01	0.016	racc
YP_009194187.1	acriia25	178	98	32	0.156	0.157	0.327	119	146	65	96	9.313E+00	5.209E-01	4.181E-01	0.010	acriia25
YP_009194187.1	acrif14	178	123	27	0.074	0.146	0.220	120	145	48	74	9.313E+00	6.199E-01	4.832E-01	0.010	acrif14
YP_009197498.1	acrie1	80	105	19	0.263	0.237	0.181	1	19	1	19	4.745E+00	6.978E-01	4.792E-01	0.045	acrie1
YP_009197498.1	rexb	80	143	20	0.150	0.250	0.140	6	25	15	34	5.824E+00	7.887E-01	5.259E-01	0.029	rexb
YP_009197498.1	acriia2	80	129	28	0.071	0.350	0.217	1	28	1	28	7.645E+00	5.498E-01	5.201E-01	0.014	acriia2
YP_009197498.1	acriia31	80	69	24	0.125	0.300	0.348	1	24	1	24	8.752E+00	5.369E-01	4.587E-01	0.010	acriia31
YP_009197498.1	acrva4	80	234	28	0.142	0.312	0.120	6	30	132	159	9.361E+00	5.635E-01	4.320E-01	0.009	acrva4
YP_009199340.1	acriia28	53	88	47	0.127	0.868	0.534	1	46	17	63	1.417E+00	6.131E-01	6.309E-01	0.254	acriia28
YP_009199340.1	ddra	53	124	47	0.106	0.887	0.347	1	47	3	45	1.729E+00	7.647E-01	6.810E-01	0.196	ddra
YP_009199340.1	acric10	53	94	39	0.153	0.736	0.383	9	47	58	93	3.584E+00	7.340E-01	6.224E-01	0.076	acric10
YP_009199340.1	acrie6	53	79	52	0.096	0.943	0.608	3	52	9	56	6.085E+00	6.946E-01	6.909E-01	0.029	acrie6
YP_009199340.1	ipi	53	94	17	0.176	0.321	0.181	6	22	18	34	6.942E+00	5.650E-01	3.297E-01	0.020	ipi
YP_009199340.1	acriic4	53	88	47	0.170	0.868	0.523	6	51	34	79	7.414E+00	6.431E-01	6.539E-01	0.016	acriic4
YP_009199340.1	orf126	53	105	64	0.156	1.000	0.610	1	53	24	87	7.414E+00	5.307E-01	5.588E-01	0.016	orf126
YP_009199340.1	ardr	53	134	25	0.080	0.472	0.187	23	47	109	133	7.916E+00	6.675E-01	4.631E-01	0.014	ardr
YP_009199340.1	vcrx091	53	228	50	0.160	0.887	0.202	6	52	5	50	7.916E+00	7.239E-01	6.709E-01	0.014	vcrx091
YP_009199340.1	acriia17	53	101	29	0.137	0.547	0.287	20	48	51	79	8.452E+00	7.096E-01	5.475E-01	0.011	acriia17
YP_009199340.1	gnarl1	53	43	27	0.259	0.509	0.628	26	52	2	28	9.022E+00	8.378E-01	5.262E-01	0.010	gnarl1
YP_009199340.1	acrif2	53	95	20	0.200	0.377	0.211	28	47	75	94	9.022E+00	5.719E-01	4.303E-01	0.010	acrif2
YP_009199340.1	ral	53	66	18	0.222	0.340	0.273	35	52	46	63	9.629E+00	9.328E-01	4.464E-01	0.009	ral
YP_009199340.1	acrif21	53	162	12	0.166	0.226	0.074	37	48	138	149	9.629E+00	9.273E-01	3.334E-01	0.009	acrif21
YP_009199340.1	acric1	53	190	22	0.318	0.377	0.116	1	20	87	108	9.629E+00	5.746E-01	3.814E-01	0.009	acric1
YP_009201341.1	dara	53	640	23	0.304	0.396	0.036	21	41	327	349	1.845E+00	5.647E-01	3.450E-01	0.277	dara
YP_009201341.1	ipi	53	94	28	0.035	0.453	0.298	22	45	58	85	2.076E+00	6.371E-01	4.984E-01	0.233	ipi
YP_009201341.1	acrif2	53	95	27	0.148	0.453	0.284	19	42	26	52	2.627E+00	7.198E-01	4.772E-01	0.164	acrif2
YP_009201341.1	acrif2_c2	53	95	27	0.148	0.453	0.284	19	42	26	52	2.627E+00	7.194E-01	4.767E-01	0.164	acrif2_c2
YP_009201341.1	orba	53	44	24	0.250	0.453	0.545	26	49	5	28	3.324E+00	5.375E-01	4.046E-01	0.116	orba
YP_009201341.1	ardu	53	212	16	0.187	0.302	0.075	27	42	186	201	4.460E+00	6.587E-01	3.816E-01	0.076	ardu
YP_009201341.1	alt	53	693	28	0.107	0.509	0.040	13	39	176	203	5.640E+00	5.267E-01	4.391E-01	0.051	alt
YP_009201341.1	acrx	53	145	12	0.333	0.208	0.083	21	31	12	23	5.981E+00	5.664E-01	2.904E-01	0.045	acrx
YP_009201341.1	acrif19	53	93	15	0.066	0.283	0.161	17	31	1	15	6.723E+00	6.258E-01	3.433E-01	0.034	acrif19
YP_009201341.1	acric6	53	144	9	0.333	0.170	0.062	30	38	61	69	7.556E+00	8.047E-01	2.872E-01	0.024	acric6
YP_009201341.1	acrid1	53	96	13	0.000	0.245	0.135	19	31	46	58	9.530E+00	5.371E-01	3.306E-01	0.011	acrid1
YP_009202710.1	adnd_p0020	80	281	74	0.135	0.913	0.263	4	76	14	87	2.121E-02	6.040E-01	5.507E-01	1.000	adnd_p0020
YP_009202710.1	abc1	80	97	46	0.130	0.575	0.433	15	60	54	95	3.572E-01	6.215E-01	5.275E-01	0.872	abc1
YP_009202710.1	aca8	80	56	53	0.169	0.663	0.875	2	54	5	53	4.617E-01	5.108E-01	4.811E-01	0.795	aca8
YP_009202710.1	aca9	80	56	53	0.169	0.663	0.875	2	54	5	53	5.968E-01	5.104E-01	4.802E-01	0.692	aca9
YP_009202710.1	acrie5	80	65	49	0.102	0.587	0.754	34	80	8	56	9.971E-01	5.560E-01	4.139E-01	0.442	acrie5
YP_009202710.1	acrva3	80	166	36	0.138	0.450	0.217	33	68	14	49	1.289E+00	6.710E-01	4.012E-01	0.326	acrva3
YP_009202710.1	acrvib1	80	115	16	0.187	0.200	0.139	53	68	15	30	3.165E+00	5.809E-01	2.396E-01	0.098	acrvib1
YP_009202710.1	acrie3	80	68	32	0.281	0.375	0.471	34	63	8	39	4.360E+00	6.228E-01	3.449E-01	0.063	acrie3
YP_009202710.1	acrif16	80	169	18	0.166	0.213	0.107	44	60	48	65	5.283E+00	5.892E-01	2.204E-01	0.045	acrif16
YP_009202710.1	acrva2	80	346	15	0.200	0.188	0.043	62	76	321	335	5.632E+00	6.085E-01	3.069E-01	0.040	acrva2
YP_009202710.1	abc2	80	97	23	0.130	0.287	0.237	45	67	18	40	6.821E+00	6.538E-01	2.500E-01	0.024	abc2
YP_009202710.1	dsad1	80	120	16	0.250	0.200	0.133	44	59	90	105	6.821E+00	7.629E-01	2.553E-01	0.024	dsad1
YP_009202710.1	acriia10	80	108	21	0.095	0.262	0.194	3	23	21	41	7.746E+00	5.194E-01	2.922E-01	0.016	acriia10
YP_009202710.1	acriiib1	80	249	18	0.055	0.225	0.072	59	76	152	169	8.792E+00	5.019E-01	2.981E-01	0.011	acriiib1
YP_009202710.1	acriic3	80	116	12	0.166	0.150	0.103	16	27	20	31	9.971E+00	9.780E-01	2.317E-01	0.009	acriic3
YP_009602302.1	acriia2	192	129	21	0.095	0.109	0.163	132	152	8	28	4.572E+00	6.715E-01	3.389E-01	0.069	acriia2
YP_009602302.1	acrie9	192	80	12	0.166	0.062	0.150	147	158	2	13	7.371E+00	8.207E-01	2.788E-01	0.024	acrie9
YP_009604219.1	ardb	307	141	46	0.217	0.150	0.284	81	126	85	124	2.165E+00	6.191E-01	4.352E-01	0.254	ardb
YP_009606147.1	narp1_namat	183	530	22	0.318	0.104	0.042	75	93	477	498	2.047E+00	5.282E-01	4.484E-01	0.179	narp1_namat
YP_009606147.1	acriia8	183	104	28	0.107	0.126	0.269	66	88	1	28	3.197E+00	5.039E-01	4.015E-01	0.098	acriia8
YP_009606147.1	racc	183	91	23	0.304	0.126	0.253	4	26	64	86	6.854E+00	5.984E-01	6.918E-01	0.024	racc
YP_009609070.1	acrif6	414	93	13	0.384	0.031	0.140	258	270	10	22	6.827E+00	5.972E-01	1.303E-01	0.040	acrif6
YP_009609070.1	acriia5	414	142	17	0.117	0.039	0.120	39	54	125	141	6.827E+00	5.049E-01	2.732E-01	0.040	acriia5
YP_009609070.1	ardb	414	141	16	0.125	0.039	0.106	39	54	51	65	7.214E+00	5.070E-01	2.100E-01	0.034	ardb
YP_009612843.1	acrif5	1168	79	21	0.142	0.018	0.266	522	542	3	23	1.827E+00	5.489E-01	2.185E-01	0.442	acrif5
YP_009612843.1	acria1	1168	287	39	0.128	0.033	0.122	423	461	5	39	2.629E+00	6.347E-01	2.627E-01	0.254	acria1
YP_009612843.1	acrif1	1168	78	47	0.127	0.040	0.474	948	994	13	49	6.357E+00	5.458E-01	2.667E-01	0.057	acrif1
YP_009612843.1	atd1	1168	87	26	0.230	0.022	0.299	153	178	62	87	8.227E+00	6.740E-01	6.037E-01	0.029	atd1
YP_009612843.1	aca8	1168	56	16	0.250	0.014	0.286	1048	1063	1	16	9.115E+00	5.173E-01	2.269E-01	0.020	aca8
YP_009612843.1	acric5	1168	65	12	0.250	0.010	0.185	472	483	2	13	9.592E+00	6.582E-01	2.306E-01	0.016	acric5
YP_009617920.1	acriia8	75	104	11	0.090	0.147	0.106	30	40	16	26	5.418E+00	6.273E-01	4.232E-01	0.034	acriia8
YP_009617920.1	ugi	75	84	8	0.500	0.107	0.095	33	40	73	80	6.212E+00	7.672E-01	3.314E-01	0.024	ugi
YP_009617920.1	acriia30	75	74	20	0.150	0.267	0.270	40	59	20	39	8.728E+00	5.670E-01	3.180E-01	0.010	acriia30
YP_009617920.1	acric11	75	139	29	0.172	0.387	0.201	32	60	77	104	8.728E+00	5.009E-01	3.730E-01	0.010	acric11
YP_009618690.1	acric3	97	100	28	0.035	0.247	0.280	60	83	1	28	4.581E+00	5.087E-01	3.485E-01	0.082	acric3
YP_009618690.1	acrif24	97	231	45	0.111	0.464	0.169	52	96	9	47	5.725E+00	5.930E-01	4.170E-01	0.057	acrif24
YP_009618690.1	acric5	97	65	26	0.153	0.227	0.400	26	47	37	62	6.400E+00	6.304E-01	2.978E-01	0.045	acric5
YP_009618690.1	acric4	97	58	12	0.166	0.124	0.207	62	73	22	33	7.152E+00	7.027E-01	4.000E-01	0.034	acric4
YP_009618690.1	acrie3	97	68	20	0.200	0.206	0.294	22	41	40	59	7.559E+00	7.705E-01	3.037E-01	0.029	acrie3
YP_009618690.1	acriia10	97	108	25	0.240	0.258	0.222	22	46	85	108	7.989E+00	6.155E-01	3.044E-01	0.024	acriia10
YP_009618690.1	ipii	97	98	16	0.125	0.165	0.163	26	41	82	97	8.921E+00	9.473E-01	2.844E-01	0.016	ipii
YP_009618690.1	aca3	97	69	25	0.200	0.247	0.362	17	40	44	68	9.955E+00	5.296E-01	2.733E-01	0.011	aca3
YP_009618690.1	abc1	97	97	16	0.187	0.165	0.165	26	41	80	95	9.955E+00	7.857E-01	2.830E-01	0.011	abc1
YP_009621776.1	acrx	158	145	110	0.163	0.551	0.738	63	149	21	127	2.182E-04	5.965E-01	4.995E-01	1.000	acrx
YP_009621776.1	acrva5	158	92	86	0.220	0.506	0.859	75	154	7	85	4.442E-04	6.146E-01	5.355E-01	1.000	acrva5
YP_009621776.1	acrif1	158	78	16	0.250	0.095	0.205	63	77	26	41	1.037E+00	5.170E-01	2.260E-01	0.411	acrif1
YP_009621776.1	rad	158	173	25	0.120	0.158	0.145	63	87	29	53	2.564E+00	5.196E-01	2.615E-01	0.126	rad
YP_009621776.1	ocr	158	115	18	0.222	0.114	0.157	17	34	8	25	5.931E+00	8.176E-01	2.883E-01	0.034	ocr
YP_009621776.1	ral	158	66	29	0.137	0.184	0.364	95	123	41	64	6.325E+00	6.197E-01	2.678E-01	0.029	ral
YP_009621776.1	acrie3	158	68	29	0.103	0.165	0.426	98	123	38	66	6.325E+00	6.023E-01	2.726E-01	0.029	acrie3
YP_009621776.1	acriia25	158	98	34	0.117	0.203	0.347	25	56	61	94	7.192E+00	5.359E-01	4.524E-01	0.020	acriia25
YP_009621776.1	aca6	158	70	11	0.363	0.070	0.157	137	147	6	16	8.173E+00	7.389E-01	2.633E-01	0.014	aca6
YP_009621776.1	stp	158	26	19	0.157	0.120	0.731	105	123	2	20	9.282E+00	7.710E-01	2.999E-01	0.010	stp
YP_009621930.1	acriia19	285	115	25	0.120	0.088	0.217	210	234	4	28	8.311E+00	5.990E-01	2.935E-01	0.020	acriia19
YP_009948991.1	acrie8	52	63	4	1.000	0.077	0.063	1	4	17	20	5.369E+00	6.884E-01	2.769E-01	0.016	acrie8
YP_009948991.1	rad	52	173	14	0.357	0.269	0.081	1	14	159	172	5.837E+00	8.031E-01	7.614E-01	0.014	rad
YP_009948991.1	apyc1	52	308	18	0.111	0.346	0.058	2	19	289	306	5.837E+00	7.574E-01	7.953E-01	0.014	apyc1
YP_009948991.1	tifa	52	81	19	0.157	0.365	0.235	1	19	53	71	6.346E+00	8.855E-01	8.334E-01	0.011	tifa
YP_009948991.1	acric1	52	190	24	0.208	0.462	0.126	1	24	87	110	6.346E+00	8.804E-01	8.551E-01	0.011	acric1
YP_009948991.1	samase	52	151	21	0.095	0.404	0.139	1	21	22	42	7.496E+00	8.830E-01	8.357E-01	0.009	samase
YP_009948991.1	acric5	52	65	8	0.625	0.154	0.123	1	8	21	28	8.848E+00	7.731E-01	5.467E-01	0.007	acric5
YP_009948991.1	acrif20	52	70	20	0.150	0.385	0.286	1	20	45	64	8.848E+00	8.729E-01	8.508E-01	0.007	acrif20
YP_009948991.1	acrif13	52	115	13	0.230	0.250	0.113	1	13	42	54	8.848E+00	7.806E-01	7.114E-01	0.007	acrif13
YP_009948991.1	acriia19	52	115	28	0.214	0.404	0.243	1	21	48	75	8.848E+00	6.358E-01	6.782E-01	0.007	acriia19
YP_009948991.1	acrif18	52	68	6	0.500	0.115	0.088	1	6	61	66	9.607E+00	8.367E-01	4.210E-01	0.000	acrif18
YP_009948991.1	acrif14	52	123	9	0.444	0.173	0.073	1	9	1	9	9.607E+00	8.817E-01	6.121E-01	0.000	acrif14
YP_009949417.1	acrie6	248	79	38	0.263	0.141	0.468	154	188	32	68	3.917E+00	5.978E-01	2.823E-01	0.090	acrie6
YP_009949417.1	aca4	248	69	33	0.242	0.129	0.478	147	178	36	68	4.156E+00	5.906E-01	2.947E-01	0.082	aca4
YP_009949417.1	acrx	248	145	24	0.166	0.097	0.152	169	192	74	95	7.940E+00	5.155E-01	2.287E-01	0.020	acrx
YP_009949417.1	tad1	248	121	33	0.030	0.133	0.264	153	185	84	115	8.418E+00	7.863E-01	3.353E-01	0.016	tad1
YP_009950989.1	ipii	60	98	9	0.333	0.150	0.092	26	34	55	63	9.689E+00	5.033E-01	3.915E-01	0.000	ipii
YP_009951483.1	aca9	37	56	6	0.333	0.162	0.107	14	19	5	10	9.457E+00	5.006E-01	2.272E-01	0.007	aca9
YP_009953191.1	lar	40	79	31	0.225	0.750	0.392	3	32	36	66	1.499E+00	6.462E-01	5.697E-01	0.301	lar
YP_009953191.1	dam	40	274	28	0.178	0.700	0.091	7	34	195	219	5.178E+00	5.559E-01	3.763E-01	0.051	dam
YP_009953191.1	acrie1	40	105	21	0.190	0.525	0.200	13	33	1	21	5.509E+00	7.263E-01	4.123E-01	0.045	acrie1
YP_009953191.1	ddra	40	124	21	0.285	0.525	0.169	13	33	25	45	6.629E+00	7.143E-01	4.159E-01	0.029	ddra
YP_009953191.1	stp	40	26	19	0.210	0.475	0.731	14	32	1	19	7.498E+00	7.490E-01	4.074E-01	0.020	stp
