## Supplementary material for "The Viral AlphaFold Database of monomers and homodimers reveals conserved protein folds in viruses of bacteria, archaea, and eukaryotes": SI_dataset_S1 (part 270 of 280)

### Sheet: anti_defensefinder_vs_VAD_folds (continued)
query	target	qlen	tlen	alnlen	fident	qcov	tcov	qstart	qend	tstart	tend	evalue	alntmscore	lddt	prob	theader
YP_009953191.1	tad1	40	121	23	0.260	0.575	0.190	13	35	61	83	7.972E+00	6.595E-01	3.990E-01	0.016	tad1
YP_009953191.1	dsad1	40	120	20	0.150	0.500	0.167	13	32	86	105	8.476E+00	6.484E-01	3.768E-01	0.014	dsad1
YP_009953191.1	acrva5	40	92	16	0.125	0.400	0.174	19	34	35	50	9.009E+00	7.449E-01	4.075E-01	0.011	acrva5
YP_009953191.1	ulx	40	143	23	0.260	0.500	0.161	14	33	84	106	9.009E+00	6.084E-01	3.789E-01	0.011	ulx
YP_009953191.1	psib	40	242	17	0.294	0.425	0.070	18	34	17	33	9.575E+00	7.937E-01	4.196E-01	0.010	psib
YP_009954755.1	acrif1	119	78	43	0.093	0.311	0.551	75	111	19	61	5.392E-01	5.293E-01	4.017E-01	0.747	acrif1
YP_009954755.1	orba	119	44	34	0.117	0.277	0.773	73	105	7	40	1.926E+00	5.634E-01	4.051E-01	0.196	orba
YP_009954755.1	acrif18	119	68	15	0.200	0.126	0.221	81	95	31	45	7.790E+00	6.023E-01	2.772E-01	0.016	acrif18
YP_009959849.1	aca6	60	70	65	0.169	0.933	0.871	1	56	1	61	5.114E-02	5.539E-01	5.136E-01	1.000	aca6
YP_009959849.1	aca3	60	69	61	0.278	0.900	0.855	7	60	11	69	7.205E-02	5.814E-01	5.424E-01	1.000	aca3
YP_009959849.1	aca7	60	68	61	0.114	1.000	0.897	1	60	8	68	8.077E-02	6.652E-01	6.361E-01	0.999	aca7
YP_009959849.1	aca10	60	65	57	0.210	0.933	0.846	1	56	6	60	8.552E-02	6.314E-01	6.236E-01	0.999	aca10
YP_009959849.1	aca11	60	64	63	0.079	0.983	0.953	1	59	1	61	1.351E-01	6.003E-01	5.769E-01	0.996	aca11
YP_009959849.1	acriia14	60	159	57	0.157	0.800	0.358	11	58	2	58	2.015E-01	5.061E-01	4.912E-01	0.990	acriia14
YP_009959849.1	aca2	60	117	60	0.166	0.983	0.496	1	59	1	58	2.681E-01	5.727E-01	5.844E-01	0.978	aca2
YP_009959849.1	acriia15	60	170	58	0.120	0.883	0.341	7	59	2	59	3.006E-01	5.708E-01	5.469E-01	0.971	acriia15
YP_009959849.1	aca1	60	72	61	0.147	0.900	0.847	7	60	12	72	4.483E-01	5.511E-01	5.604E-01	0.923	aca1
YP_009959849.1	aca12	60	140	62	0.129	0.967	0.443	1	58	1	62	4.747E-01	5.268E-01	5.118E-01	0.912	aca12
YP_009959849.1	aca5	60	58	36	0.194	0.550	0.621	14	46	7	42	1.184E+00	6.264E-01	4.602E-01	0.537	aca5
YP_009959849.1	acrva4	60	234	62	0.145	0.867	0.265	6	57	69	130	1.405E+00	6.093E-01	5.786E-01	0.442	acrva4
YP_009959849.1	acrif24	60	231	39	0.128	0.550	0.169	22	54	183	221	1.870E+00	5.180E-01	4.315E-01	0.301	acrif24
YP_009959849.1	aca8	60	56	39	0.256	0.633	0.696	1	38	15	53	2.096E+00	6.413E-01	5.122E-01	0.254	aca8
YP_009959849.1	aca9	60	56	39	0.256	0.633	0.696	1	38	15	53	2.096E+00	6.416E-01	5.142E-01	0.254	aca9
YP_009959849.1	acriia29	60	241	36	0.166	0.550	0.149	19	51	18	53	4.403E+00	5.893E-01	4.125E-01	0.082	acriia29
YP_009959849.1	acriia24	60	105	16	0.437	0.267	0.152	44	59	65	80	4.935E+00	6.636E-01	3.065E-01	0.069	acriia24
YP_009959849.1	acrie5	60	65	23	0.217	0.350	0.354	18	38	7	29	5.224E+00	5.759E-01	3.812E-01	0.063	acrie5
YP_009959849.1	racc	60	91	30	0.166	0.500	0.297	30	59	61	87	6.941E+00	5.526E-01	3.402E-01	0.034	racc
YP_009959849.1	abc2	60	97	17	0.176	0.283	0.175	43	59	15	31	6.941E+00	6.244E-01	2.968E-01	0.034	abc2
YP_009959849.1	gnarl2	60	87	16	0.125	0.267	0.184	44	59	38	53	8.225E+00	7.476E-01	3.301E-01	0.020	gnarl2
YP_009959849.1	acric8	60	79	22	0.272	0.367	0.278	39	60	26	47	9.734E+00	5.738E-01	3.196E-01	0.011	acric8
YP_009964079.1	acrif18	444	68	21	0.190	0.047	0.309	172	192	18	38	3.817E+00	6.192E-01	2.613E-01	0.106	acrif18
YP_009964079.1	acriia11	444	182	48	0.229	0.106	0.264	382	428	128	175	7.080E+00	5.970E-01	4.837E-01	0.034	acriia11
YP_009987082.1	acrx	107	145	40	0.100	0.327	0.276	5	39	10	49	2.065E+00	5.026E-01	4.225E-01	0.196	acrx
YP_009987082.1	dmd	107	66	22	0.045	0.206	0.333	15	36	44	65	2.487E+00	5.664E-01	3.427E-01	0.150	dmd
YP_009987082.1	acriia22	107	54	37	0.108	0.252	0.667	6	32	19	54	3.186E+00	5.215E-01	4.490E-01	0.106	acriia22
YP_009987082.1	dara	107	640	31	0.129	0.290	0.047	6	36	326	355	4.342E+00	5.987E-01	4.757E-01	0.069	dara
YP_009987082.1	acric3	107	100	29	0.103	0.271	0.280	5	33	1	28	5.913E+00	6.295E-01	4.938E-01	0.040	acric3
YP_009987082.1	hdf	107	206	27	0.111	0.243	0.131	5	30	55	81	8.548E+00	6.297E-01	4.891E-01	0.014	hdf
YP_009987082.1	acrif9	107	67	17	0.176	0.150	0.254	16	31	42	58	9.655E+00	6.085E-01	3.205E-01	0.010	acrif9
YP_009987418.1	acriia19	142	115	38	0.157	0.254	0.322	2	37	61	97	3.899E+00	5.421E-01	6.752E-01	0.082	acriia19
YP_009987418.1	acriia1	142	152	37	0.135	0.232	0.243	9	41	114	150	4.407E+00	5.808E-01	4.818E-01	0.069	acriia1
YP_009987418.1	acrie3	142	68	43	0.093	0.289	0.632	4	44	26	68	5.984E+00	5.938E-01	6.285E-01	0.040	acrie3
YP_009987418.1	adnd_p0021	142	51	20	0.250	0.141	0.392	108	127	5	24	9.156E+00	5.173E-01	3.775E-01	0.011	adnd_p0021
YP_009701944.1	acriia4	91	87	20	0.100	0.220	0.230	49	68	67	86	4.865E+00	6.706E-01	3.540E-01	0.051	acriia4
YP_009701944.1	aca4	91	69	31	0.096	0.341	0.449	43	73	38	68	5.534E+00	6.723E-01	4.105E-01	0.040	aca4
YP_009701944.1	abc1	91	97	32	0.156	0.308	0.330	39	66	66	97	6.713E+00	5.399E-01	3.730E-01	0.024	abc1
YP_009701944.1	racc	91	91	16	0.187	0.176	0.176	50	65	72	87	7.631E+00	7.882E-01	3.258E-01	0.016	racc
YP_009701944.1	orba	91	44	15	0.000	0.165	0.273	48	62	32	43	8.135E+00	5.560E-01	1.816E-01	0.014	orba
YP_009701944.1	tifa	91	81	30	0.066	0.330	0.370	36	65	49	78	8.135E+00	5.691E-01	3.991E-01	0.014	tifa
YP_009701944.1	ipii	91	98	26	0.076	0.286	0.265	39	64	51	76	8.135E+00	5.723E-01	3.763E-01	0.014	ipii
YP_009701944.1	acrif11	91	153	12	0.333	0.132	0.078	51	62	115	126	8.671E+00	8.921E-01	2.825E-01	0.011	acrif11
YP_009701944.1	acriia1	91	152	20	0.100	0.220	0.132	50	69	127	146	9.240E+00	9.201E-01	3.872E-01	0.010	acriia1
YP_009702996.1	acriia18	62	178	10	0.300	0.161	0.056	50	59	9	18	2.717E+00	7.128E-01	5.174E-01	0.090	acriia18
YP_009702996.1	aca5	62	58	10	0.000	0.161	0.172	50	59	37	46	4.794E+00	6.845E-01	5.053E-01	0.040	aca5
YP_009702996.1	gp5.9	62	52	41	0.146	0.661	0.769	1	41	1	40	7.326E+00	6.613E-01	7.889E-01	0.014	gp5.9
YP_009702996.1	acriia22	62	54	8	0.125	0.129	0.148	50	57	21	28	7.326E+00	8.675E-01	4.296E-01	0.014	acriia22
YP_009702996.1	darb	62	2255	11	0.090	0.177	0.005	49	59	1742	1752	8.432E+00	7.646E-01	5.361E-01	0.010	darb
YP_009702996.1	acb2	62	95	45	0.133	0.710	0.474	6	49	12	56	9.042E+00	6.086E-01	7.092E-01	0.009	acb2
YP_009702996.1	acriic2	62	119	39	0.128	0.613	0.328	1	38	80	118	9.042E+00	6.644E-01	8.242E-01	0.009	acriic2
YP_009702996.1	arn	62	92	24	0.291	0.387	0.261	9	32	68	91	9.695E+00	5.287E-01	6.425E-01	0.008	arn
YP_009703782.1	racc	64	91	29	0.206	0.453	0.297	31	59	63	89	6.670E-01	6.153E-01	6.636E-01	0.442	racc
YP_009703782.1	acrif2	64	95	20	0.250	0.312	0.211	31	50	67	86	2.113E+00	7.077E-01	6.672E-01	0.116	acrif2
YP_009703782.1	acrif2_c2	64	95	20	0.250	0.312	0.211	31	50	67	86	3.030E+00	7.092E-01	6.660E-01	0.076	acrif2_c2
YP_009703782.1	acrif17	64	119	28	0.178	0.438	0.235	36	63	13	40	4.343E+00	7.299E-01	7.221E-01	0.045	acrif17
YP_009703782.1	acriia30	64	74	18	0.166	0.281	0.243	36	53	21	38	6.683E+00	6.974E-01	5.653E-01	0.016	acriia30
YP_009703782.1	ipii	64	98	11	0.181	0.172	0.112	35	45	29	39	7.178E+00	6.893E-01	4.721E-01	0.014	ipii
YP_009703782.1	acrva4	64	234	21	0.142	0.328	0.090	23	43	135	155	7.178E+00	7.158E-01	6.040E-01	0.014	acrva4
YP_009703782.1	dsad1	64	120	16	0.062	0.250	0.133	38	53	89	104	7.710E+00	7.379E-01	5.101E-01	0.011	dsad1
YP_009703782.1	dam	64	274	26	0.153	0.406	0.095	28	53	59	84	7.710E+00	6.069E-01	6.487E-01	0.011	dam
YP_009703782.1	acrie8	64	63	22	0.227	0.344	0.333	38	59	17	37	8.279E+00	5.680E-01	5.711E-01	0.010	acrie8
YP_009703782.1	samase	64	151	21	0.095	0.297	0.139	37	55	21	41	8.279E+00	5.982E-01	4.870E-01	0.010	samase
YP_009703782.1	vcrx090	64	301	21	0.095	0.328	0.070	36	56	74	94	8.279E+00	7.039E-01	5.936E-01	0.010	vcrx090
YP_009703782.1	alt	64	693	37	0.054	0.578	0.053	25	61	354	390	8.279E+00	5.404E-01	6.847E-01	0.010	alt
YP_009703782.1	aca11	64	64	25	0.200	0.391	0.359	35	59	41	63	8.888E+00	5.087E-01	5.366E-01	0.009	aca11
YP_009703782.1	stp	64	26	15	0.200	0.234	0.577	41	55	6	20	9.540E+00	9.032E-01	5.386E-01	0.008	stp
YP_009703782.1	acric4	64	58	12	0.083	0.188	0.207	38	49	42	53	9.540E+00	7.792E-01	4.747E-01	0.008	acric4
YP_009703839.1	ardr	62	134	39	0.025	0.629	0.246	1	39	101	133	3.268E+00	5.891E-01	7.547E-01	0.045	ardr
YP_009703839.1	acrvia1lse	62	232	36	0.194	0.565	0.155	12	46	164	199	3.859E+00	7.127E-01	7.933E-01	0.034	acrvia1lse
YP_009703839.1	mom	62	248	46	0.108	0.742	0.165	1	46	206	246	4.950E+00	5.397E-01	6.954E-01	0.020	mom
YP_009703839.1	acrie1	62	105	30	0.200	0.484	0.286	10	39	20	49	5.377E+00	5.615E-01	7.441E-01	0.016	acrie1
YP_009703839.1	gnarl1	62	43	39	0.179	0.613	0.907	21	58	2	40	7.484E+00	5.770E-01	7.848E-01	0.009	gnarl1
YP_009703839.1	acric3	62	100	43	0.116	0.694	0.420	20	62	59	100	8.126E+00	7.623E-01	8.610E-01	0.008	acric3
YP_009703839.1	acriiib2	62	309	10	0.300	0.161	0.032	12	21	164	173	8.820E+00	6.503E-01	4.693E-01	0.007	acriiib2
YP_009703839.1	narp2_nmnat	62	389	28	0.178	0.452	0.072	13	40	184	211	8.820E+00	7.342E-01	7.908E-01	0.007	narp2_nmnat
YP_009703839.1	alt	62	693	31	0.161	0.484	0.045	12	41	359	389	8.820E+00	5.858E-01	6.636E-01	0.007	alt
YP_009703839.1	aca13	62	61	30	0.133	0.452	0.492	12	39	30	59	9.570E+00	6.169E-01	7.122E-01	0.000	aca13
YP_009703839.1	acrif15	62	69	13	0.153	0.210	0.188	12	24	20	32	9.570E+00	6.570E-01	5.335E-01	0.000	acrif15
YP_009703839.1	acriia28	62	88	27	0.185	0.435	0.307	12	38	34	60	9.570E+00	6.131E-01	6.830E-01	0.000	acriia28
YP_009703839.1	aca2	62	117	28	0.214	0.435	0.239	13	39	33	60	9.570E+00	6.298E-01	6.608E-01	0.000	aca2
YP_009703881.1	ipii	359	98	35	0.257	0.086	0.357	326	356	58	92	6.632E+00	5.146E-01	2.373E-01	0.045	ipii
YP_009703881.1	acrie8	359	63	18	0.277	0.050	0.286	325	342	45	62	8.230E+00	7.251E-01	2.404E-01	0.024	acrie8
YP_009703881.1	acric7	359	94	30	0.166	0.081	0.319	320	348	57	86	8.684E+00	6.080E-01	2.321E-01	0.020	acric7
YP_009703881.1	acriia19	359	115	33	0.151	0.086	0.287	326	356	79	111	9.664E+00	5.171E-01	2.404E-01	0.014	acriia19
YP_009779576.1	acrx	562	145	25	0.080	0.044	0.166	502	526	20	43	9.399E+00	5.367E-01	1.920E-01	0.020	acrx
YP_009787246.1	ipi	75	94	50	0.120	0.653	0.500	13	61	48	94	2.970E-01	5.092E-01	4.520E-01	0.949	ipi
YP_009787246.1	acriic6	75	76	57	0.035	0.680	0.750	19	69	7	63	3.561E-01	5.224E-01	5.106E-01	0.923	acriic6
YP_009787246.1	acria1	75	287	38	0.131	0.507	0.129	18	55	3	39	5.120E-01	6.103E-01	4.690E-01	0.837	acria1
YP_009787246.1	adfa	75	210	38	0.052	0.427	0.181	18	49	97	134	7.362E-01	5.554E-01	4.681E-01	0.692	adfa
YP_009787246.1	acrif18	75	68	25	0.200	0.320	0.368	21	44	21	45	1.718E+00	5.860E-01	3.266E-01	0.277	acrif18
YP_009787246.1	orba	75	44	50	0.140	0.627	1.000	15	61	1	44	2.469E+00	5.326E-01	4.299E-01	0.164	orba
YP_009787246.1	ip1	75	94	29	0.103	0.387	0.277	13	41	48	73	4.006E+00	5.900E-01	3.525E-01	0.082	ip1
YP_009787246.1	acriii1	75	113	13	0.153	0.173	0.115	58	70	93	105	6.892E+00	6.957E-01	3.290E-01	0.029	acriii1
YP_009787246.1	acriia20	75	64	17	0.294	0.227	0.266	51	67	22	38	8.756E+00	6.170E-01	4.011E-01	0.014	acriia20
YP_009787246.1	ugi	75	84	34	0.058	0.413	0.405	21	51	43	76	9.860E+00	5.600E-01	4.088E-01	0.010	ugi
YP_009789548.1	dara	139	640	28	0.178	0.201	0.042	94	121	324	350	7.418E-01	5.603E-01	4.360E-01	0.887	dara
YP_009789548.1	ardb	139	141	25	0.160	0.173	0.177	107	130	51	75	3.942E+00	5.269E-01	2.521E-01	0.126	ardb
YP_009789548.1	acrie8	139	63	12	0.166	0.086	0.190	126	137	44	55	6.633E+00	5.054E-01	2.746E-01	0.051	acrie8
YP_009789548.1	ardu	139	212	15	0.066	0.108	0.071	107	121	187	201	8.158E+00	5.417E-01	3.039E-01	0.029	ardu
YP_009789548.1	aca13	139	61	8	0.250	0.058	0.131	129	136	39	46	9.042E+00	7.283E-01	2.487E-01	0.020	aca13
YP_009789548.1	alt	139	693	26	0.115	0.187	0.035	35	60	184	207	9.517E+00	5.170E-01	3.728E-01	0.016	alt
YP_009792460.1	aca8	48	56	22	0.272	0.438	0.393	1	21	7	28	1.947E+00	6.856E-01	5.716E-01	0.126	aca8
YP_009792460.1	aca9	48	56	22	0.272	0.438	0.393	1	21	7	28	2.093E+00	6.827E-01	5.695E-01	0.116	aca9
YP_009792460.1	gnarl2	48	87	14	0.142	0.292	0.161	22	35	10	23	3.010E+00	5.889E-01	4.038E-01	0.076	gnarl2
YP_009792460.1	abc2	48	97	16	0.250	0.333	0.165	4	19	13	28	4.023E+00	7.327E-01	4.808E-01	0.051	abc2
YP_009792460.1	acrie9	48	80	20	0.450	0.396	0.250	1	19	47	66	4.326E+00	5.257E-01	4.897E-01	0.045	acrie9
YP_009792460.1	ip1	48	94	9	0.333	0.188	0.096	25	33	58	66	5.001E+00	9.839E-01	3.506E-01	0.034	ip1
YP_009792460.1	acriia19	48	115	17	0.294	0.354	0.148	3	19	1	17	6.213E+00	5.486E-01	3.683E-01	0.020	acriia19
YP_009792460.1	acrif10	48	97	13	0.153	0.229	0.134	22	32	6	18	7.713E+00	6.028E-01	2.710E-01	0.011	acrif10
YP_009792460.1	gp5.9	48	52	21	0.095	0.438	0.404	1	21	1	21	8.287E+00	5.854E-01	4.644E-01	0.010	gp5.9
YP_009792460.1	arda	48	168	16	0.437	0.333	0.095	4	19	113	128	8.287E+00	6.531E-01	5.062E-01	0.010	arda
YP_009792460.1	acrif1	48	78	8	0.250	0.167	0.103	25	32	19	26	8.902E+00	9.245E-01	3.149E-01	0.009	acrif1
YP_009792460.1	ipii	48	98	15	0.200	0.312	0.153	7	21	1	15	8.902E+00	7.697E-01	3.852E-01	0.009	ipii
YP_009792460.1	aca2	48	117	15	0.133	0.312	0.128	7	21	40	54	8.902E+00	7.534E-01	3.504E-01	0.009	aca2
YP_009792460.1	acriia23	48	96	14	0.357	0.292	0.146	10	23	3	16	9.560E+00	6.504E-01	3.007E-01	0.008	acriia23
YP_009792460.1	ddra	48	124	13	0.384	0.271	0.105	8	20	83	95	9.560E+00	8.246E-01	3.746E-01	0.008	ddra
YP_009792460.1	acb1	48	153	22	0.181	0.396	0.144	9	27	18	39	9.560E+00	5.158E-01	3.698E-01	0.008	acb1
YP_009793422.1	acric1	62	190	32	0.250	0.516	0.168	19	50	77	108	2.776E+00	6.048E-01	5.942E-01	0.057	acric1
YP_009793422.1	mom	62	248	35	0.114	0.565	0.141	19	53	213	247	5.389E+00	6.482E-01	5.921E-01	0.016	mom
YP_009793422.1	acriia9	62	167	41	0.195	0.661	0.234	18	58	98	136	5.854E+00	5.699E-01	5.880E-01	0.014	acriia9
YP_009793422.1	gam	62	138	35	0.171	0.565	0.254	16	50	32	66	6.905E+00	5.650E-01	5.406E-01	0.010	gam
YP_009793422.1	dam	62	274	28	0.214	0.452	0.102	20	47	191	218	6.905E+00	5.804E-01	5.174E-01	0.010	dam
YP_009793422.1	apyc1	62	308	20	0.200	0.323	0.065	26	45	283	302	6.905E+00	6.056E-01	4.995E-01	0.010	apyc1
YP_009793422.1	acriia17	62	101	31	0.096	0.500	0.307	19	49	49	79	9.583E+00	6.018E-01	6.408E-01	0.000	acriia17
YP_009793422.1	psib	62	242	31	0.225	0.500	0.128	31	61	111	141	9.583E+00	8.172E-01	7.781E-01	0.000	psib
YP_010058389.1	ipii	87	98	17	0.294	0.195	0.173	48	64	3	19	8.153E+00	8.478E-01	7.194E-01	0.009	ipii
YP_010058389.1	mom	87	248	41	0.219	0.471	0.157	36	76	209	247	8.796E+00	6.052E-01	7.266E-01	0.008	mom
YP_010059006.1	ral	110	66	12	0.500	0.109	0.182	95	106	34	45	2.669E+00	7.371E-01	2.349E-01	0.106	ral
YP_010059006.1	vcrx092	110	327	21	0.142	0.191	0.064	56	76	12	32	5.968E+00	5.461E-01	4.437E-01	0.029	vcrx092
YP_010059006.1	acrif5	110	79	12	0.250	0.109	0.152	93	104	19	30	6.381E+00	6.464E-01	1.932E-01	0.024	acrif5
YP_010059006.1	acrie8	110	63	11	0.090	0.100	0.175	56	66	29	39	7.291E+00	7.577E-01	3.975E-01	0.016	acrie8
YP_010059006.1	aca1	110	72	21	0.047	0.191	0.236	56	76	26	42	7.291E+00	5.370E-01	3.458E-01	0.016	aca1
YP_010059006.1	acrid1	110	96	11	0.090	0.100	0.115	93	103	73	83	7.291E+00	6.290E-01	1.901E-01	0.016	acrid1
YP_010059006.1	acric3	110	100	11	0.272	0.100	0.110	93	103	12	22	7.291E+00	5.985E-01	1.815E-01	0.016	acric3
YP_010060216.1	adnd_p0020	83	281	25	0.200	0.301	0.089	42	66	156	180	3.398E+00	8.355E-01	6.843E-01	0.057	adnd_p0020
YP_010060216.1	acrva5	83	92	20	0.300	0.241	0.217	42	61	30	49	7.249E+00	7.806E-01	6.404E-01	0.011	acrva5
YP_010060216.1	abc2	83	97	41	0.195	0.494	0.423	42	82	41	81	7.249E+00	5.365E-01	6.259E-01	0.011	abc2
YP_010060216.1	atd1	83	87	18	0.166	0.217	0.207	50	67	67	84	7.816E+00	9.579E-01	6.049E-01	0.010	atd1
YP_010060216.1	acriia20	83	64	25	0.240	0.301	0.391	42	66	5	29	9.782E+00	8.873E-01	7.115E-01	0.007	acriia20
YP_010060535.1	vcrx089	53	385	11	0.181	0.208	0.029	41	51	142	152	9.396E+00	6.022E-01	2.613E-01	0.014	vcrx089
YP_010060535.1	acric6	53	144	9	0.333	0.170	0.062	41	49	61	69	9.927E+00	7.318E-01	2.398E-01	0.011	acric6
YP_010060535.1	acrva3	53	166	16	0.062	0.283	0.096	39	53	90	105	9.927E+00	5.163E-01	2.371E-01	0.011	acrva3
YP_010062331.1	aca5	55	58	34	0.264	0.618	0.517	8	41	19	48	5.962E-01	5.152E-01	4.469E-01	0.601	aca5
YP_010062331.1	aca10	55	65	46	0.195	0.836	0.523	2	47	20	53	7.817E-01	5.026E-01	5.395E-01	0.473	aca10
YP_010062331.1	aca8	55	56	20	0.500	0.364	0.357	3	22	33	52	1.025E+00	9.631E-01	5.466E-01	0.353	aca8
YP_010062331.1	aca9	55	56	20	0.500	0.364	0.357	3	22	33	52	1.025E+00	9.652E-01	5.466E-01	0.353	aca9
YP_010062331.1	abc1	55	97	24	0.250	0.436	0.247	3	26	69	92	1.886E+00	8.765E-01	5.552E-01	0.164	abc1
YP_010062331.1	aca11	55	64	24	0.208	0.436	0.375	3	26	16	39	2.018E+00	6.271E-01	4.945E-01	0.150	aca11
YP_010062331.1	aca3	55	69	20	0.500	0.364	0.290	2	21	23	42	2.159E+00	8.953E-01	5.338E-01	0.138	aca3
YP_010062331.1	acrvib1	55	115	18	0.111	0.327	0.157	16	33	13	30	2.472E+00	6.435E-01	3.522E-01	0.116	acrvib1
YP_010062331.1	acriia1	55	152	20	0.300	0.364	0.132	2	21	14	33	3.029E+00	5.801E-01	4.685E-01	0.090	acriia1
YP_010062331.1	acrva3	55	166	23	0.217	0.418	0.139	2	24	14	36	3.029E+00	8.228E-01	5.521E-01	0.090	acrva3
YP_010062331.1	acriia19	55	115	22	0.181	0.382	0.191	4	24	15	36	3.468E+00	6.008E-01	4.005E-01	0.076	acriia19
YP_010062331.1	acriia4	55	87	18	0.222	0.327	0.207	13	30	1	18	5.204E+00	6.205E-01	3.696E-01	0.040	acriia4
YP_010062331.1	aca4	55	69	22	0.272	0.400	0.319	2	23	32	53	6.371E+00	8.521E-01	5.515E-01	0.024	aca4
YP_010062331.1	vcrx092	55	327	19	0.157	0.345	0.058	4	22	12	30	7.288E+00	6.896E-01	4.749E-01	0.016	vcrx092
YP_010062331.1	acrie3	55	68	11	0.272	0.200	0.162	15	25	55	65	7.793E+00	9.577E-01	3.053E-01	0.014	acrie3
YP_010062331.1	atd1	55	87	12	0.250	0.218	0.138	15	26	74	85	8.908E+00	9.231E-01	3.272E-01	0.010	atd1
YP_010062331.1	acriia20	55	64	22	0.272	0.400	0.344	4	25	39	60	9.520E+00	5.251E-01	3.517E-01	0.009	acriia20
YP_010064959.1	adfa	90	210	81	0.049	0.800	0.362	15	86	99	174	1.859E-01	5.315E-01	4.428E-01	0.978	adfa
YP_010064959.1	acrx	90	145	36	0.055	0.389	0.248	11	45	4	39	2.347E+00	6.088E-01	3.815E-01	0.164	acrx
YP_010064959.1	acrif9	90	67	32	0.125	0.356	0.388	27	58	42	67	4.355E+00	5.442E-01	3.029E-01	0.069	acrif9
YP_010064959.1	acrie7	90	106	14	0.357	0.156	0.132	1	14	1	14	4.355E+00	6.651E-01	2.665E-01	0.069	acrie7
YP_010064959.1	acria1	90	287	30	0.100	0.333	0.098	18	47	6	33	4.632E+00	5.465E-01	3.928E-01	0.063	acria1
YP_010064959.1	acriia12	90	83	18	0.166	0.200	0.217	6	23	12	29	4.927E+00	5.518E-01	2.851E-01	0.057	acriia12
YP_010064959.1	aca1	90	72	26	0.153	0.289	0.361	65	90	47	72	6.303E+00	6.217E-01	2.692E-01	0.034	aca1
YP_010064959.1	adnd_p0021	90	51	15	0.066	0.167	0.294	1	15	5	19	9.100E+00	6.902E-01	2.935E-01	0.011	adnd_p0021
YP_010064959.1	acrvia1lse	90	232	17	0.294	0.189	0.073	74	90	216	232	9.669E+00	7.103E-01	2.823E-01	0.010	acrvia1lse
YP_010078063.1	aca9	95	56	27	0.296	0.284	0.464	28	54	9	34	6.800E-01	6.230E-01	2.955E-01	0.569	aca9
YP_010078063.1	aca8	95	56	27	0.296	0.284	0.464	28	54	9	34	8.301E-01	6.235E-01	2.949E-01	0.473	aca8
YP_010078063.1	acriia7	95	124	26	0.192	0.274	0.210	27	52	99	124	2.250E+00	5.668E-01	2.831E-01	0.138	acriia7
YP_010078063.1	ral	95	66	13	0.384	0.137	0.197	75	87	35	47	3.828E+00	7.240E-01	2.281E-01	0.069	ral
YP_010078063.1	acrif12	95	122	16	0.187	0.168	0.131	33	48	5	20	4.091E+00	7.273E-01	2.689E-01	0.063	acrif12
YP_010078063.1	arda	95	168	15	0.333	0.158	0.077	37	51	76	88	4.991E+00	5.268E-01	1.946E-01	0.045	arda
YP_010078063.1	atd1	95	87	19	0.157	0.189	0.218	34	51	20	38	6.504E+00	6.003E-01	2.691E-01	0.024	atd1
YP_010078063.1	acrif5	95	79	9	0.444	0.095	0.114	75	83	22	30	7.422E+00	8.159E-01	1.841E-01	0.016	acrif5
YP_010078063.1	acb2	95	95	19	0.157	0.200	0.189	33	51	12	29	7.422E+00	6.373E-01	2.836E-01	0.016	acb2
YP_010078063.1	acrif16	95	169	13	0.384	0.137	0.077	33	45	20	32	7.422E+00	7.283E-01	2.391E-01	0.016	acrif16
YP_010078063.1	acb1	95	153	19	0.105	0.200	0.124	34	52	16	34	8.464E+00	6.721E-01	3.256E-01	0.011	acb1
YP_010078063.1	aca3	95	69	11	0.181	0.116	0.159	35	45	23	33	9.645E+00	8.566E-01	2.194E-01	0.009	aca3
YP_010079964.1	rad	78	173	17	0.352	0.218	0.098	51	67	156	172	3.806E+00	8.966E-01	4.035E-01	0.098	rad
YP_010079964.1	racc	78	91	27	0.296	0.346	0.297	12	38	59	85	5.088E+00	5.836E-01	4.670E-01	0.063	racc
YP_010079964.1	acrva5	78	92	19	0.210	0.244	0.207	48	66	57	75	8.553E+00	6.396E-01	3.456E-01	0.016	acrva5
YP_010079964.1	acric9	78	79	20	0.150	0.256	0.253	29	48	26	45	9.588E+00	5.792E-01	3.602E-01	0.011	acric9
YP_010080397.1	aca9	332	56	17	0.117	0.051	0.304	6	22	2	18	6.814E+00	5.668E-01	2.115E-01	0.045	aca9
YP_010080397.1	aca8	332	56	17	0.117	0.051	0.304	6	22	2	18	7.984E+00	5.687E-01	2.120E-01	0.029	aca8
YP_010082977.1	aca9	263	56	35	0.200	0.133	0.589	226	260	1	33	4.866E+00	5.284E-01	4.409E-01	0.069	aca9
YP_010082977.1	abc1	263	97	27	0.333	0.103	0.278	24	50	68	94	5.154E+00	8.077E-01	3.864E-01	0.063	abc1
YP_010082977.1	aca8	263	56	35	0.200	0.133	0.589	226	260	1	33	5.783E+00	5.282E-01	4.404E-01	0.051	aca8
YP_010082977.1	aca7	263	68	17	0.235	0.065	0.250	242	258	50	66	5.783E+00	7.612E-01	2.806E-01	0.051	aca7
YP_010082977.1	acriia8	263	104	21	0.142	0.076	0.202	225	244	13	33	6.870E+00	6.922E-01	5.428E-01	0.034	acriia8
YP_009218880.1	aca4	82	69	33	0.121	0.402	0.464	45	77	34	65	5.398E+00	5.751E-01	3.738E-01	0.063	aca4
YP_009218880.1	aca5	82	58	15	0.133	0.183	0.259	45	59	15	29	7.128E+00	6.773E-01	3.681E-01	0.034	aca5
YP_009218880.1	gnarl2	82	87	12	0.500	0.146	0.138	66	77	40	51	8.414E+00	9.348E-01	2.487E-01	0.020	gnarl2
YP_009218880.1	ocr	82	115	21	0.095	0.256	0.183	57	77	78	98	8.890E+00	8.861E-01	3.043E-01	0.016	ocr
YP_009218880.1	acriii-1	82	118	7	0.714	0.085	0.059	48	54	55	61	9.392E+00	8.145E-01	1.871E-01	0.014	acriii-1
YP_009218880.1	atd1	82	87	41	0.170	0.500	0.448	42	82	27	65	9.920E+00	5.725E-01	4.042E-01	0.011	atd1
YP_009218880.1	acrif16	82	169	40	0.125	0.439	0.237	47	82	59	98	9.920E+00	5.026E-01	3.589E-01	0.011	acrif16
YP_009219671.1	rad	80	173	41	0.146	0.375	0.237	10	39	30	70	3.102E-01	5.180E-01	3.757E-01	0.912	rad
YP_009219671.1	orba	80	44	39	0.128	0.463	0.773	21	57	6	39	6.232E-01	5.735E-01	4.656E-01	0.692	orba
YP_009219671.1	acrif2	80	95	19	0.105	0.237	0.200	22	40	38	56	2.216E+00	5.635E-01	2.906E-01	0.164	acrif2
YP_009219671.1	acrif2_c2	80	95	19	0.105	0.237	0.200	22	40	38	56	2.216E+00	5.651E-01	2.891E-01	0.164	acrif2_c2
YP_009219671.1	acric3	80	100	29	0.034	0.363	0.270	10	38	2	28	5.729E+00	5.507E-01	3.138E-01	0.040	acric3
YP_009219671.1	acria1	80	287	36	0.194	0.450	0.122	20	55	4	38	6.103E+00	5.479E-01	4.099E-01	0.034	acria1
YP_009219671.1	acriic5	80	130	12	0.083	0.150	0.092	22	33	77	88	6.500E+00	5.398E-01	2.374E-01	0.029	acriic5
YP_009219671.1	atd1	80	87	21	0.428	0.262	0.230	42	62	59	78	8.357E+00	5.145E-01	3.100E-01	0.014	atd1
YP_009219671.1	abc1	80	97	15	0.200	0.188	0.155	49	63	29	43	8.357E+00	8.834E-01	3.673E-01	0.014	abc1
YP_009219671.1	acriia19	80	115	11	0.454	0.138	0.096	49	59	48	58	9.468E+00	8.437E-01	2.685E-01	0.010	acriia19
YP_009222019.1	acriic6	175	76	16	0.062	0.091	0.211	66	81	20	35	6.081E+00	6.486E-01	4.030E-01	0.040	acriic6
YP_009222019.1	vcrx090	175	301	33	0.212	0.183	0.110	29	60	137	169	6.859E+00	5.137E-01	2.236E-01	0.029	vcrx090
YP_009222019.1	aca8	175	56	17	0.117	0.097	0.286	94	110	2	17	8.718E+00	5.379E-01	4.369E-01	0.014	aca8
YP_009222019.1	acriia12	175	83	9	0.222	0.051	0.108	12	20	58	66	8.718E+00	7.749E-01	5.952E-01	0.014	acriia12
YP_009222019.1	vcrx093	175	348	18	0.166	0.103	0.052	39	56	72	89	9.253E+00	5.671E-01	2.019E-01	0.011	vcrx093
YP_009225406.1	ardb	76	141	10	0.300	0.132	0.071	24	33	101	110	8.873E+00	8.558E-01	3.865E-01	0.009	ardb
YP_009226642.1	acrif23	109	161	12	0.250	0.110	0.075	13	24	13	24	4.967E+00	6.792E-01	3.680E-01	0.076	acrif23
YP_009226642.1	acriia18	109	178	18	0.222	0.165	0.101	52	69	3	20	6.900E+00	6.752E-01	4.474E-01	0.040	acriia18
YP_009226642.1	aca9	109	56	16	0.187	0.147	0.286	55	70	1	16	7.287E+00	5.799E-01	4.608E-01	0.034	aca9
YP_009226642.1	acriia32	109	141	9	0.111	0.083	0.064	14	22	36	44	7.287E+00	8.812E-01	3.424E-01	0.034	acriia32
YP_009226642.1	aca8	109	56	16	0.187	0.147	0.286	55	70	1	16	7.696E+00	5.741E-01	4.597E-01	0.029	aca8
YP_009226642.1	alt	109	693	24	0.166	0.220	0.033	56	79	183	205	8.580E+00	5.132E-01	3.759E-01	0.020	alt
YP_009226642.1	acrie9	109	80	13	0.230	0.110	0.162	14	25	4	16	9.560E+00	5.386E-01	3.350E-01	0.014	acrie9
YP_009230290.1	ipi	429	94	34	0.147	0.070	0.362	141	170	58	91	1.625E+00	5.005E-01	3.234E-01	0.442	ipi
YP_009230290.1	aca4	429	69	38	0.157	0.089	0.522	85	122	34	69	2.796E+00	5.526E-01	2.970E-01	0.196	aca4
YP_009230290.1	acriia18	429	178	18	0.388	0.037	0.101	54	69	2	19	2.952E+00	5.950E-01	5.731E-01	0.179	acriia18
YP_009230290.1	acrif22	429	88	29	0.068	0.051	0.330	141	162	30	58	3.291E+00	5.051E-01	2.911E-01	0.150	acrif22
YP_009230290.1	orba	429	44	27	0.111	0.061	0.614	200	225	4	30	4.316E+00	5.968E-01	2.463E-01	0.098	orba
YP_009230290.1	aca6	429	70	25	0.120	0.058	0.357	360	384	38	62	5.972E+00	5.503E-01	1.980E-01	0.057	aca6
YP_009230290.1	acriia1	429	152	27	0.296	0.063	0.178	96	122	126	152	6.303E+00	8.501E-01	3.443E-01	0.051	acriia1
YP_009230290.1	acriia19	429	115	53	0.169	0.110	0.461	223	269	48	100	7.818E+00	6.360E-01	5.661E-01	0.029	acriia19
YP_009255314.1	acriia14	289	159	18	0.111	0.062	0.113	68	85	77	94	2.758E+00	5.642E-01	3.407E-01	0.164	acriia14
YP_009255314.1	acric4	289	58	13	0.076	0.045	0.224	70	82	30	42	6.164E+00	5.808E-01	3.039E-01	0.045	acric4
YP_009255314.1	acriia5	289	142	18	0.111	0.052	0.127	70	84	125	142	6.527E+00	5.186E-01	3.176E-01	0.040	acriia5
YP_009255314.1	acria1	289	287	25	0.000	0.080	0.087	64	86	10	34	6.527E+00	5.308E-01	3.180E-01	0.040	acria1
YP_009255314.1	acrif18	289	68	19	0.000	0.066	0.279	67	85	18	36	7.317E+00	5.617E-01	3.531E-01	0.029	acrif18
YP_009273228.1	aca10	326	65	16	0.187	0.049	0.246	200	215	49	64	9.526E+00	7.056E-01	2.762E-01	0.010	aca10
YP_009274349.1	acrif20	341	70	18	0.277	0.053	0.257	13	30	5	22	6.694E+00	8.936E-01	2.607E-01	0.034	acrif20
YP_009274349.1	aca3	341	69	23	0.130	0.067	0.333	220	242	1	23	7.097E+00	5.480E-01	3.035E-01	0.029	aca3
YP_009274349.1	gnarl1	341	43	35	0.114	0.103	0.814	93	127	2	36	7.977E+00	6.688E-01	3.540E-01	0.020	gnarl1
YP_009274349.1	aca10	341	65	23	0.217	0.059	0.354	10	29	7	29	8.456E+00	5.017E-01	2.075E-01	0.016	aca10
YP_009274349.1	acrif22	341	88	11	0.090	0.032	0.125	301	311	23	33	8.962E+00	5.128E-01	9.287E-02	0.014	acrif22
YP_009276432.1	acric6	81	144	42	0.166	0.519	0.292	6	47	2	43	4.346E-02	9.283E-01	8.451E-01	0.986	acric6
YP_009276432.1	acriia19	81	115	34	0.235	0.420	0.287	8	41	1	33	2.195E-01	7.752E-01	7.094E-01	0.772	acriia19
YP_009276432.1	abc1	81	97	27	0.259	0.309	0.278	22	46	70	96	1.108E+00	5.833E-01	5.464E-01	0.196	abc1
YP_009276432.1	aca5	81	58	16	0.187	0.198	0.276	22	37	15	30	3.262E+00	8.510E-01	5.494E-01	0.057	aca5
YP_009276432.1	aca8	81	56	15	0.200	0.185	0.268	22	36	34	48	3.523E+00	7.852E-01	5.238E-01	0.051	aca8
YP_009276432.1	aca9	81	56	15	0.200	0.185	0.268	22	36	34	48	3.523E+00	7.873E-01	5.238E-01	0.051	aca9
YP_009276432.1	aca3	81	69	24	0.041	0.272	0.348	11	32	1	24	3.805E+00	5.045E-01	4.402E-01	0.045	aca3
YP_009276432.1	acb1	81	153	19	0.157	0.235	0.124	12	30	15	33	4.110E+00	7.305E-01	5.809E-01	0.040	acb1
YP_009276432.1	acriia21	81	129	25	0.160	0.309	0.194	22	46	67	91	4.439E+00	8.249E-01	6.688E-01	0.034	acriia21
YP_009276432.1	acriia29	81	241	20	0.150	0.247	0.075	17	36	15	32	4.439E+00	5.368E-01	5.094E-01	0.034	acriia29
YP_009276432.1	aca2	81	117	16	0.312	0.185	0.137	22	36	17	32	5.177E+00	7.785E-01	5.256E-01	0.024	aca2
YP_009276432.1	arda	81	168	15	0.200	0.185	0.089	19	33	77	91	5.177E+00	7.432E-01	4.837E-01	0.024	arda
YP_009276432.1	acrie8	81	63	11	0.181	0.136	0.175	22	32	29	39	5.591E+00	7.669E-01	4.150E-01	0.020	acrie8
YP_009276432.1	aca10	81	65	15	0.266	0.185	0.231	22	36	22	36	5.591E+00	8.648E-01	5.347E-01	0.020	aca10
YP_009276432.1	aca7	81	68	17	0.117	0.210	0.250	22	38	27	43	5.591E+00	6.768E-01	5.243E-01	0.020	aca7
YP_009276432.1	aca1	81	72	15	0.200	0.185	0.208	22	36	26	40	5.591E+00	8.657E-01	5.341E-01	0.020	aca1
YP_009276432.1	acrif3	81	139	13	0.153	0.160	0.094	14	26	1	13	6.037E+00	7.227E-01	4.200E-01	0.016	acrif3
YP_009276432.1	acriii1	81	113	22	0.227	0.247	0.195	12	31	83	104	6.518E+00	5.598E-01	4.772E-01	0.014	acriii1
YP_009276432.1	acrvib1	81	115	11	0.181	0.136	0.096	20	30	12	22	6.518E+00	9.551E-01	4.152E-01	0.014	acrvib1
YP_009276432.1	tad1	81	121	33	0.272	0.395	0.273	20	51	74	106	6.518E+00	5.577E-01	5.857E-01	0.014	tad1
YP_009276432.1	acrie5	81	65	12	0.333	0.148	0.185	20	31	24	35	7.037E+00	9.545E-01	4.593E-01	0.011	acrie5
YP_009276432.1	acriiib2	81	309	13	0.153	0.160	0.042	20	32	107	119	7.037E+00	8.114E-01	4.775E-01	0.011	acriiib2
YP_009276432.1	acriic6	81	76	27	0.185	0.309	0.355	20	44	41	67	7.596E+00	5.056E-01	5.310E-01	0.010	acriic6
YP_009276432.1	acrif17	81	119	16	0.250	0.198	0.134	13	28	74	89	7.596E+00	7.556E-01	5.432E-01	0.010	acrif17
YP_009276432.1	ral	81	66	20	0.100	0.247	0.303	32	51	45	64	8.198E+00	8.265E-01	5.782E-01	0.009	ral
YP_009276432.1	acrie3	81	68	16	0.187	0.198	0.235	33	48	52	67	8.198E+00	9.085E-01	5.035E-01	0.009	acrie3
YP_009276432.1	aca6	81	70	22	0.227	0.222	0.314	19	36	10	31	8.198E+00	6.502E-01	5.161E-01	0.009	aca6
YP_009276432.1	acriia27	81	80	16	0.187	0.198	0.200	14	29	29	44	8.198E+00	6.957E-01	4.600E-01	0.009	acriia27
YP_009276432.1	acrva5	81	92	12	0.250	0.148	0.130	20	31	39	50	8.198E+00	9.139E-01	4.575E-01	0.009	acrva5
YP_009276432.1	acrif2_c2	81	95	13	0.153	0.160	0.137	15	27	1	13	8.198E+00	6.292E-01	4.327E-01	0.009	acrif2_c2
YP_009276432.1	psia	81	144	18	0.222	0.222	0.125	22	39	119	136	8.198E+00	5.245E-01	5.057E-01	0.009	psia
YP_009276432.1	acrva3	81	166	23	0.130	0.284	0.139	22	44	16	38	8.845E+00	7.698E-01	6.372E-01	0.008	acrva3
YP_009276432.1	acriia12	81	83	20	0.050	0.247	0.241	15	34	27	46	9.541E+00	5.177E-01	5.102E-01	0.007	acriia12
YP_009276432.1	atd1	81	87	13	0.230	0.160	0.149	20	32	74	86	9.541E+00	8.365E-01	4.699E-01	0.007	atd1
YP_009276432.1	acrif23	81	161	29	0.172	0.358	0.168	19	47	132	158	9.541E+00	5.050E-01	4.970E-01	0.007	acrif23
YP_009274029.1	aca5	214	58	9	0.111	0.042	0.155	157	165	37	45	5.673E+00	8.738E-01	2.087E-01	0.076	aca5
YP_009274029.1	ral	214	66	10	0.300	0.047	0.152	156	165	34	43	6.595E+00	7.098E-01	2.094E-01	0.057	ral
YP_009274488.1	acriia8	74	104	12	0.416	0.162	0.115	39	50	16	27	4.171E+00	8.387E-01	3.031E-01	0.051	acriia8
YP_009274488.1	abc2	74	97	11	0.272	0.149	0.113	39	49	85	95	7.872E+00	6.997E-01	2.770E-01	0.011	abc2
YP_009274488.1	narp1_adps	74	296	18	0.166	0.243	0.054	39	56	27	42	7.872E+00	5.204E-01	2.719E-01	0.011	narp1_adps
YP_009274488.1	acrif4	74	99	10	0.200	0.135	0.101	39	48	44	53	8.444E+00	8.448E-01	2.582E-01	0.010	acrif4
YP_009274488.1	acriia3	74	123	12	0.166	0.162	0.098	26	37	3	14	9.706E+00	6.642E-01	3.209E-01	0.008	acriia3
YP_009275266.1	acriic6	106	76	35	0.142	0.264	0.461	37	64	39	73	6.823E+00	5.347E-01	3.764E-01	0.029	acriic6
YP_009275266.1	acric3	106	100	20	0.200	0.189	0.200	46	65	72	91	7.698E+00	8.301E-01	3.107E-01	0.020	acric3
YP_009275266.1	acric5	106	65	28	0.214	0.236	0.431	40	64	28	55	8.682E+00	5.468E-01	3.101E-01	0.014	acric5
YP_009275266.1	aca2	106	117	25	0.200	0.226	0.214	43	66	41	65	8.682E+00	7.281E-01	3.319E-01	0.014	aca2
YP_009275266.1	acrif19	106	93	14	0.428	0.132	0.129	47	60	66	77	9.217E+00	6.080E-01	1.895E-01	0.011	acrif19
YP_009277118.1	acrva5	67	92	23	0.173	0.299	0.250	24	43	38	60	2.022E+00	6.063E-01	4.028E-01	0.150	acrva5
YP_009277118.1	acrif14	67	123	24	0.125	0.358	0.195	36	59	80	103	2.836E+00	5.123E-01	4.541E-01	0.098	acrif14
YP_009277118.1	acrif2	67	95	29	0.103	0.388	0.284	36	61	28	54	4.552E+00	5.594E-01	4.028E-01	0.051	acrif2
YP_009277118.1	acrif2_c2	67	95	29	0.103	0.388	0.284	36	61	28	54	4.552E+00	5.599E-01	4.021E-01	0.051	acrif2_c2
YP_009277118.1	gad2	67	394	10	0.100	0.149	0.025	48	57	112	121	4.552E+00	8.237E-01	2.823E-01	0.051	gad2
YP_009277118.1	gam	67	138	33	0.181	0.493	0.232	1	33	38	69	5.210E+00	6.777E-01	5.884E-01	0.040	gam
YP_009277118.1	acrie8	67	63	20	0.350	0.299	0.317	4	23	17	36	5.574E+00	9.191E-01	7.349E-01	0.034	acrie8
YP_009277118.1	acrid1	67	96	22	0.181	0.299	0.229	21	40	3	24	5.574E+00	5.734E-01	3.969E-01	0.034	acrid1
YP_009277118.1	acriic3	67	116	37	0.189	0.537	0.259	19	54	64	93	5.962E+00	5.016E-01	4.154E-01	0.029	acriic3
YP_009277118.1	dsad1	67	120	19	0.105	0.284	0.158	1	19	87	105	5.962E+00	7.136E-01	8.298E-01	0.029	dsad1
YP_009277118.1	acriia5	67	142	17	0.294	0.254	0.113	43	59	2	17	5.962E+00	5.973E-01	3.192E-01	0.029	acriia5
YP_009277118.1	tad1	67	121	32	0.281	0.478	0.248	5	36	86	115	6.377E+00	5.998E-01	5.310E-01	0.024	tad1
YP_009277118.1	acrx	67	145	20	0.250	0.299	0.124	20	39	77	94	6.377E+00	6.487E-01	4.315E-01	0.024	acrx
YP_009277118.1	acrva1	67	169	33	0.121	0.493	0.183	1	33	1	31	6.821E+00	5.340E-01	6.225E-01	0.020	acrva1
YP_009277118.1	acriia11	67	182	29	0.310	0.433	0.159	7	35	153	181	6.821E+00	9.446E-01	6.503E-01	0.020	acriia11
YP_009277118.1	aca13	67	61	37	0.162	0.522	0.607	1	35	1	37	7.800E+00	5.007E-01	6.395E-01	0.014	aca13
YP_009277118.1	acriia30	67	74	19	0.263	0.284	0.257	1	19	20	38	8.915E+00	8.040E-01	7.976E-01	0.010	acriia30
YP_009277118.1	acric8	67	79	17	0.352	0.254	0.215	1	17	29	45	8.915E+00	6.871E-01	6.707E-01	0.010	acric8
YP_009277118.1	abc2	67	97	31	0.193	0.448	0.320	1	30	36	66	8.915E+00	6.609E-01	6.980E-01	0.010	abc2
YP_009277118.1	ipii	67	98	22	0.227	0.328	0.224	3	24	1	22	8.915E+00	9.423E-01	7.788E-01	0.010	ipii
YP_009277118.1	gnarl1	67	43	32	0.218	0.463	0.744	4	34	1	32	9.527E+00	7.644E-01	6.329E-01	0.009	gnarl1
YP_009277118.1	acrie6	67	79	26	0.153	0.388	0.329	9	34	3	28	9.527E+00	9.166E-01	6.004E-01	0.009	acrie6
YP_009278855.1	acrvib1	275	115	24	0.000	0.087	0.209	238	261	50	73	2.208E+00	7.100E-01	2.803E-01	0.353	acrvib1
YP_009278855.1	gp4.5	275	93	25	0.080	0.087	0.269	238	261	28	52	3.158E+00	6.288E-01	2.842E-01	0.196	gp4.5
YP_009278855.1	dmd	275	66	26	0.000	0.095	0.379	98	123	2	26	6.134E+00	6.659E-01	2.545E-01	0.063	dmd
YP_009278855.1	acric4	275	58	14	0.142	0.051	0.224	243	256	30	42	7.145E+00	5.331E-01	2.265E-01	0.045	acric4
YP_009278855.1	ip1	275	94	14	0.142	0.051	0.138	243	256	56	68	7.145E+00	5.402E-01	2.052E-01	0.045	ip1
YP_009278855.1	adfa	275	210	20	0.100	0.073	0.090	243	262	142	160	7.517E+00	5.363E-01	2.169E-01	0.040	adfa
YP_009282096.1	acrif21	86	162	24	0.208	0.279	0.148	62	85	131	154	5.567E+00	6.067E-01	3.498E-01	0.045	acrif21
YP_009282096.1	acrif13	86	115	17	0.470	0.163	0.148	68	81	44	60	6.296E+00	5.169E-01	1.832E-01	0.034	acrif13
YP_009282096.1	acrif17	86	119	16	0.187	0.186	0.134	65	80	13	28	8.047E+00	7.911E-01	3.196E-01	0.016	acrif17
YP_009282096.1	acrif5	86	79	18	0.055	0.209	0.228	52	69	40	57	8.553E+00	6.659E-01	2.827E-01	0.014	acrif5
YP_009282096.1	acriia31	86	69	16	0.250	0.186	0.232	67	82	2	17	9.090E+00	7.115E-01	3.166E-01	0.011	acriia31
YP_009282096.1	acric4	86	58	16	0.312	0.186	0.259	67	82	42	56	9.658E+00	6.241E-01	2.742E-01	0.010	acric4
YP_009285053.1	acriii-1	74	118	9	0.333	0.122	0.076	4	12	93	101	4.974E+00	9.679E-01	5.767E-01	0.020	acriii-1
YP_009285053.1	acrie3	74	68	9	0.333	0.122	0.132	3	11	42	50	5.403E+00	9.621E-01	6.090E-01	0.016	acrie3
YP_009285053.1	acrie4-if7	74	119	10	0.300	0.135	0.084	3	12	26	35	5.868E+00	8.777E-01	6.574E-01	0.014	acrie4-if7
YP_009285053.1	acrie4	74	53	10	0.300	0.135	0.189	3	12	26	35	6.919E+00	8.569E-01	6.503E-01	0.010	acrie4
YP_009285053.1	abc2	74	97	10	0.400	0.135	0.103	2	11	15	24	7.512E+00	7.137E-01	4.773E-01	0.009	abc2
YP_009285053.1	vcrx092	74	327	16	0.250	0.216	0.049	1	16	212	227	7.512E+00	5.484E-01	7.000E-01	0.009	vcrx092
YP_009285053.1	acrif1	74	78	7	0.142	0.095	0.090	5	11	46	52	8.153E+00	9.709E-01	4.434E-01	0.008	acrif1
YP_009285053.1	acrie9	74	80	7	0.142	0.095	0.087	5	11	56	62	8.153E+00	9.518E-01	4.434E-01	0.008	acrie9
YP_009285053.1	acriii1	74	113	11	0.272	0.149	0.097	2	12	89	99	8.153E+00	8.610E-01	7.254E-01	0.008	acriii1
YP_009285053.1	acrif24	74	231	9	0.222	0.122	0.039	3	11	45	53	8.153E+00	9.312E-01	6.090E-01	0.008	acrif24
YP_009285053.1	ntase	74	292	11	0.272	0.149	0.038	1	11	13	23	8.153E+00	6.820E-01	6.736E-01	0.008	ntase
YP_009285053.1	acrie8	74	63	8	0.125	0.108	0.127	4	11	17	24	8.848E+00	8.900E-01	5.156E-01	0.007	acrie8
YP_009285053.1	ipii	74	98	8	0.125	0.108	0.082	4	11	2	9	8.848E+00	9.643E-01	5.199E-01	0.007	ipii
YP_009285053.1	orf148	74	109	9	0.222	0.122	0.083	3	11	42	50	8.848E+00	9.317E-01	6.041E-01	0.007	orf148
YP_009285053.1	dsad1	74	120	11	0.090	0.149	0.092	1	11	87	97	8.848E+00	7.306E-01	7.085E-01	0.007	dsad1
YP_009285053.1	arn	74	92	9	0.222	0.122	0.098	3	11	68	76	9.597E+00	7.727E-01	5.375E-01	0.000	arn
YP_009285053.1	acriia29	74	241	9	0.333	0.122	0.037	3	11	79	87	9.597E+00	8.852E-01	5.945E-01	0.000	acriia29
YP_009285053.1	gad2	74	394	6	0.500	0.081	0.015	5	10	163	168	9.597E+00	9.677E-01	3.715E-01	0.000	gad2
YP_009285366.1	mom	92	248	21	0.238	0.228	0.085	35	55	42	62	1.278E+00	6.632E-01	3.520E-01	0.505	mom
YP_009285366.1	adnd_p0020	92	281	15	0.000	0.163	0.053	48	62	73	87	3.763E+00	7.437E-01	5.095E-01	0.106	adnd_p0020
YP_009285366.1	orba	92	44	13	0.153	0.141	0.295	35	47	16	28	5.289E+00	8.590E-01	3.185E-01	0.063	orba
YP_009285366.1	ral	92	66	33	0.090	0.359	0.439	50	82	35	63	5.289E+00	5.658E-01	5.610E-01	0.063	ral
YP_009285366.1	acriia18	92	178	21	0.142	0.228	0.118	48	68	7	27	5.923E+00	6.345E-01	4.684E-01	0.051	acriia18
YP_009285366.1	acriia30	92	74	16	0.000	0.174	0.216	46	61	49	64	7.017E+00	6.111E-01	4.710E-01	0.034	acriia30
YP_009285366.1	acric7	92	94	34	0.088	0.370	0.351	51	84	51	83	7.854E+00	5.255E-01	5.527E-01	0.024	acric7
YP_009285366.1	acrx	92	145	20	0.050	0.185	0.138	35	51	22	41	8.308E+00	5.621E-01	2.843E-01	0.020	acrx
YP_009285366.1	hin1523	92	297	17	0.176	0.174	0.057	46	61	265	281	8.308E+00	5.713E-01	4.384E-01	0.020	hin1523
YP_009285366.1	aca5	92	58	12	0.083	0.130	0.207	49	60	36	47	9.291E+00	8.244E-01	5.204E-01	0.014	aca5
YP_009285366.1	acrif17	92	119	17	0.117	0.185	0.143	64	80	19	35	9.823E+00	9.229E-01	6.451E-01	0.011	acrif17
YP_009286913.1	hdf	71	206	36	0.083	0.465	0.175	2	34	39	74	6.506E-01	6.025E-01	5.612E-01	0.872	hdf
YP_009286913.1	dsad1	71	120	38	0.105	0.423	0.317	3	32	10	47	4.461E+00	5.416E-01	4.817E-01	0.090	dsad1
YP_009286913.1	acriia29	71	241	16	0.125	0.225	0.066	7	22	163	178	4.979E+00	5.667E-01	3.534E-01	0.076	acriia29
YP_009286913.1	dmd	71	66	8	0.250	0.113	0.121	26	33	45	52	8.598E+00	7.109E-01	1.464E-01	0.020	dmd
YP_009286913.1	acriia5	71	142	16	0.375	0.225	0.113	45	60	2	17	9.076E+00	5.653E-01	4.211E-01	0.016	acriia5
YP_009287498.1	acric9	294	79	17	0.117	0.058	0.203	196	212	5	20	6.219E+00	5.422E-01	1.790E-01	0.057	acric9
YP_009287498.1	aca3	294	69	15	0.133	0.051	0.217	86	100	8	22	7.668E+00	8.647E-01	3.102E-01	0.034	aca3
YP_009287498.1	aca6	294	70	19	0.315	0.065	0.243	88	106	2	18	9.441E+00	6.490E-01	2.586E-01	0.016	aca6
YP_009287498.1	acriia25	294	98	17	0.235	0.058	0.173	86	102	35	51	9.441E+00	6.923E-01	3.111E-01	0.016	acriia25
YP_009287498.1	acric6	294	144	11	0.363	0.037	0.076	18	28	61	71	9.441E+00	6.849E-01	2.037E-01	0.016	acric6
YP_009287498.1	psib	294	242	14	0.285	0.048	0.058	88	101	159	172	9.441E+00	7.610E-01	2.766E-01	0.016	psib
YP_009287498.1	abc2	294	97	16	0.187	0.054	0.165	85	100	15	30	9.941E+00	8.252E-01	3.577E-01	0.014	abc2
YP_009287498.1	acriia32	294	141	13	0.230	0.044	0.092	86	98	22	34	9.941E+00	8.864E-01	3.324E-01	0.014	acriia32
NP_076496.1	vcrx090	67	301	12	0.500	0.179	0.040	52	63	79	90	8.219E+00	8.621E-01	4.878E-01	0.009	vcrx090
NP_076496.1	acrif1	67	78	13	0.153	0.194	0.167	55	67	48	60	9.557E+00	7.689E-01	6.106E-01	0.007	acrif1
NP_076496.1	vcrx092	67	327	16	0.125	0.239	0.049	52	67	200	215	9.557E+00	7.233E-01	6.711E-01	0.007	vcrx092
NP_076569.1	acrie9	170	80	8	0.375	0.047	0.100	159	166	56	63	9.412E+00	5.953E-01	4.226E-01	0.008	acrie9
NP_076676.1	gnarl2	69	87	23	0.217	0.333	0.264	44	66	40	62	2.930E+00	5.722E-01	5.433E-01	0.082	gnarl2
NP_076676.1	ardc	69	322	24	0.166	0.348	0.075	44	67	289	312	4.171E+00	7.623E-01	5.885E-01	0.051	ardc
NP_076676.1	aca2	69	117	20	0.300	0.290	0.171	48	67	46	65	4.476E+00	8.626E-01	5.818E-01	0.045	aca2
NP_076676.1	acrif16	69	169	24	0.208	0.319	0.142	48	69	71	94	5.154E+00	5.456E-01	5.309E-01	0.034	acrif16
NP_076676.1	tad1	69	121	23	0.043	0.333	0.190	45	67	89	111	5.934E+00	8.622E-01	5.903E-01	0.024	tad1
NP_076676.1	acriic4	69	88	27	0.111	0.391	0.307	43	69	61	87	6.367E+00	8.145E-01	6.077E-01	0.020	acriic4
NP_076676.1	acrva5	69	92	17	0.411	0.246	0.185	51	67	33	49	6.830E+00	7.771E-01	5.724E-01	0.016	acrva5
NP_076676.1	acriia16	69	206	25	0.120	0.362	0.121	43	67	87	111	6.830E+00	6.271E-01	5.574E-01	0.016	acriia16
NP_076676.1	acrif4	69	99	21	0.047	0.304	0.212	41	61	78	98	7.327E+00	9.221E-01	5.211E-01	0.014	acrif4
NP_076676.1	ral	69	66	19	0.157	0.275	0.258	49	67	46	62	7.858E+00	6.727E-01	4.778E-01	0.011	ral
NP_076676.1	orba	69	44	11	0.272	0.159	0.250	41	51	33	43	9.034E+00	7.764E-01	3.960E-01	0.009	orba
NP_076676.1	acriia23	69	96	12	0.166	0.174	0.125	1	12	1	12	9.034E+00	7.333E-01	7.035E-01	0.009	acriia23
NP_076676.1	psia	69	144	28	0.035	0.362	0.194	26	50	112	139	9.683E+00	5.510E-01	5.515E-01	0.008	psia
NP_076676.1	acrva1	69	169	23	0.130	0.333	0.136	43	65	129	151	9.683E+00	7.332E-01	5.567E-01	0.008	acrva1
NP_077110.1	dam	212	274	52	0.134	0.217	0.190	20	65	174	225	6.704E-01	5.271E-01	3.672E-01	0.569	dam
NP_077110.1	acrif1	212	78	15	0.400	0.071	0.192	179	193	57	71	4.636E+00	6.949E-01	3.980E-01	0.051	acrif1
NP_077110.1	acrif21	212	162	34	0.176	0.160	0.210	165	198	44	77	6.463E+00	5.265E-01	5.644E-01	0.024	acrif21
NP_077110.1	vcrx092	212	327	28	0.250	0.108	0.086	178	200	212	239	7.379E+00	5.277E-01	4.096E-01	0.016	vcrx092
NP_077110.1	acriiib2	212	309	17	0.235	0.080	0.055	41	57	36	52	8.990E+00	8.092E-01	2.489E-01	0.010	acriiib2
NP_077541.1	gp4.5	548	93	47	0.127	0.080	0.484	505	548	7	51	2.023E-01	5.177E-01	6.086E-01	0.992	gp4.5
NP_077541.1	acriia22	548	54	53	0.113	0.088	0.981	501	548	2	54	3.736E-01	5.780E-01	5.899E-01	0.961	acriia22
NP_077541.1	acrif1	548	78	43	0.139	0.078	0.449	506	548	10	44	4.416E-01	5.929E-01	6.100E-01	0.941	acrif1
NP_077541.1	acrie2	548	84	29	0.103	0.049	0.345	516	542	46	74	4.107E+00	5.017E-01	4.258E-01	0.098	acrie2
NP_077541.1	acrx	548	145	36	0.055	0.064	0.221	513	547	8	39	4.590E+00	5.423E-01	5.398E-01	0.082	acrx
NP_077541.1	ugi	548	84	37	0.081	0.064	0.393	514	548	41	73	4.853E+00	5.036E-01	5.709E-01	0.076	ugi
NP_077541.1	acriia25	548	98	19	0.263	0.035	0.194	13	31	18	36	8.444E+00	6.522E-01	3.508E-01	0.020	acriia25
NP_077541.1	acrif22	548	88	37	0.054	0.064	0.352	514	548	26	56	9.422E+00	5.137E-01	5.025E-01	0.014	acrif22
NP_077662.1	acrif1	67	78	8	0.500	0.119	0.103	3	10	19	26	3.454E+00	7.082E-01	2.641E-01	0.063	acrif1
NP_077662.1	acrif19	67	93	11	0.090	0.164	0.118	1	11	4	14	4.961E+00	6.315E-01	3.292E-01	0.034	acrif19
NP_077662.1	acrva5	67	92	15	0.000	0.224	0.163	2	16	1	15	6.623E+00	6.827E-01	4.351E-01	0.016	acrva5
NP_077662.1	ipi	67	94	9	0.111	0.134	0.096	3	11	58	66	6.623E+00	7.563E-01	3.014E-01	0.016	ipi
NP_077662.1	acriia29	67	241	11	0.454	0.149	0.046	2	11	153	163	7.118E+00	5.568E-01	2.971E-01	0.014	acriia29
NP_077662.1	gnarl2	67	87	10	0.200	0.149	0.115	1	10	11	20	8.217E+00	7.019E-01	2.885E-01	0.010	gnarl2
NP_077662.1	ip1	67	94	9	0.111	0.134	0.096	3	11	58	66	8.217E+00	7.119E-01	2.971E-01	0.010	ip1
NP_077662.1	acrif22	67	88	9	0.111	0.134	0.102	3	11	30	38	8.826E+00	6.817E-01	2.971E-01	0.009	acrif22
NP_077662.1	acric3	67	100	16	0.250	0.239	0.160	3	18	23	38	9.478E+00	5.231E-01	4.103E-01	0.008	acric3
NP_077662.1	hia5	67	277	8	0.500	0.119	0.029	10	17	270	277	9.478E+00	7.478E-01	2.683E-01	0.008	hia5
NP_077662.1	acria1	67	287	10	0.100	0.149	0.035	2	11	7	16	9.478E+00	8.419E-01	3.308E-01	0.008	acria1
NP_077686.1	ulx	69	143	14	0.357	0.203	0.098	37	50	31	44	7.242E+00	7.931E-01	6.976E-01	0.010	ulx
NP_077686.1	tad1	69	121	16	0.250	0.232	0.132	37	52	99	114	8.482E+00	7.575E-01	7.437E-01	0.008	tad1
NP_077686.1	ardc	69	322	20	0.150	0.290	0.062	37	56	6	25	8.482E+00	5.976E-01	7.752E-01	0.008	ardc
NP_077686.1	aca8	69	56	18	0.277	0.261	0.321	34	51	14	31	9.924E+00	6.534E-01	7.416E-01	0.000	aca8
NP_077686.1	aca9	69	56	18	0.277	0.261	0.321	34	51	14	31	9.924E+00	6.537E-01	7.416E-01	0.000	aca9
NP_077686.1	acrif7	69	76	13	0.230	0.188	0.171	35	47	49	61	9.924E+00	8.607E-01	6.836E-01	0.000	acrif7
YP_007877431.1	narp2_nampt	403	533	19	0.210	0.047	0.032	307	325	441	457	7.262E+00	5.550E-01	2.828E-01	0.024	narp2_nampt
YP_007877431.1	narp1_namat	403	530	22	0.136	0.055	0.038	304	325	472	491	8.698E+00	5.321E-01	2.668E-01	0.014	narp1_namat
YP_008051092.1	acric7	218	94	12	0.166	0.046	0.128	26	35	2	13	8.482E+00	5.212E-01	7.321E-02	0.016	acric7
YP_008051092.1	aca5	218	58	11	0.090	0.050	0.190	63	73	37	47	8.988E+00	6.442E-01	3.830E-01	0.014	aca5
YP_008409879.1	acriia28	153	88	33	0.181	0.209	0.375	45	76	20	52	7.391E+00	5.769E-01	4.883E-01	0.024	acriia28
YP_008409879.1	acrif8	153	83	6	0.333	0.039	0.072	1	6	1	6	8.826E+00	6.160E-01	1.402E-01	0.014	acrif8
YP_008436647.1	acric5	275	65	13	0.384	0.047	0.200	154	166	42	54	9.541E+00	8.865E-01	4.141E-01	0.011	acric5
YP_008438216.1	acrif5	310	79	12	0.250	0.039	0.152	291	302	18	29	3.275E+00	5.392E-01	1.286E-01	0.196	acrif5
YP_008438216.1	acrif18	310	68	17	0.294	0.055	0.250	291	307	19	35	4.655E+00	5.438E-01	1.847E-01	0.106	acrif18
YP_008438216.1	acrif10	310	97	18	0.055	0.058	0.186	291	308	19	36	5.980E+00	5.451E-01	1.826E-01	0.069	acrif10
YP_008438216.1	aca4	310	69	21	0.238	0.068	0.304	215	235	43	63	9.829E+00	8.558E-01	2.730E-01	0.016	aca4
YP_008766887.1	acrif24	270	231	53	0.094	0.181	0.221	111	159	10	60	1.093E+00	5.100E-01	3.144E-01	0.505	acrif24
YP_008766887.1	acrif4	270	99	15	0.133	0.056	0.152	113	127	16	30	3.616E+00	6.926E-01	2.583E-01	0.098	acrif4
YP_008766887.1	acrif6	270	93	53	0.132	0.181	0.570	23	71	35	87	5.174E+00	5.711E-01	4.860E-01	0.057	acrif6
YP_008766887.1	acric8	270	79	18	0.333	0.067	0.228	222	239	29	46	5.829E+00	7.908E-01	3.425E-01	0.045	acric8
YP_008766887.1	acriia17	270	101	16	0.250	0.059	0.158	255	270	62	77	6.186E+00	8.482E-01	4.970E-01	0.040	acriia17
YP_008766887.1	acrid1	270	96	26	0.269	0.093	0.271	106	130	52	77	6.565E+00	6.432E-01	2.099E-01	0.034	acrid1
YP_008766887.1	dsad1	270	120	37	0.027	0.119	0.308	111	142	10	46	8.827E+00	5.006E-01	2.241E-01	0.014	dsad1
YP_008766887.1	ip1	270	94	17	0.235	0.063	0.181	173	189	76	92	9.926E+00	5.886E-01	2.197E-01	0.010	ip1
YP_008857893.1	rexb	84	143	27	0.222	0.321	0.189	11	37	7	33	5.874E+00	8.643E-01	5.178E-01	0.034	rexb
YP_008857893.1	aca10	84	65	14	0.214	0.167	0.215	52	65	49	62	8.104E+00	6.989E-01	3.036E-01	0.014	aca10
YP_008859629.1	acrif22	126	88	15	0.133	0.119	0.170	89	103	48	62	8.974E+00	5.460E-01	1.492E-01	0.011	acrif22
YP_008859629.1	vcrx091	126	228	16	0.062	0.127	0.070	1	16	88	103	8.974E+00	6.600E-01	6.182E-01	0.011	vcrx091
YP_008859629.1	narp2_nmnat	126	389	24	0.208	0.175	0.062	96	117	177	200	8.974E+00	5.015E-01	2.809E-01	0.011	narp2_nmnat
YP_008859629.1	acric10	126	94	18	0.222	0.143	0.191	105	122	67	84	9.544E+00	5.867E-01	2.537E-01	0.010	acric10
YP_009001586.1	acb1	167	153	16	0.187	0.096	0.098	40	55	71	85	3.611E+00	5.863E-01	1.865E-01	0.076	acb1
YP_009001586.1	adfa	167	210	39	0.051	0.198	0.186	39	71	99	137	4.121E+00	6.733E-01	3.550E-01	0.063	adfa
YP_009001586.1	aca5	167	58	14	0.142	0.084	0.241	52	65	35	48	6.535E+00	6.379E-01	2.086E-01	0.024	aca5
YP_009001586.1	acrie8	167	63	11	0.272	0.066	0.175	1	11	17	27	8.490E+00	7.773E-01	3.580E-01	0.011	acrie8
YP_009001586.1	acriia28	167	88	17	0.176	0.102	0.193	14	30	3	19	8.490E+00	5.888E-01	3.753E-01	0.011	acriia28
YP_009001586.1	tad1	167	121	27	0.074	0.156	0.223	43	68	23	49	9.061E+00	5.185E-01	2.157E-01	0.010	tad1
YP_010082753.1	acriia3	86	123	30	0.100	0.349	0.228	53	82	29	56	3.871E+00	6.113E-01	3.603E-01	0.076	acriia3
YP_010082753.1	acriia32	86	141	22	0.136	0.256	0.156	60	81	71	92	5.665E+00	9.219E-01	4.241E-01	0.040	acriia32
YP_010082753.1	samase	86	151	26	0.192	0.279	0.172	57	80	18	43	5.665E+00	5.311E-01	3.245E-01	0.040	samase
YP_010082753.1	acrif3	86	139	24	0.166	0.279	0.173	61	84	116	139	6.849E+00	5.644E-01	3.645E-01	0.024	acrif3
YP_010082753.1	ardr	86	134	19	0.210	0.221	0.142	60	78	114	132	7.296E+00	6.131E-01	3.698E-01	0.020	ardr
YP_010082753.1	apyc1	86	308	25	0.120	0.291	0.081	56	80	283	307	8.274E+00	7.236E-01	3.650E-01	0.014	apyc1
YP_010082753.1	acriia28	86	88	23	0.000	0.267	0.261	60	82	41	63	8.809E+00	7.686E-01	3.972E-01	0.011	acriia28
YP_010082753.1	acrie9	86	80	16	0.125	0.186	0.200	65	80	64	79	9.377E+00	8.263E-01	3.548E-01	0.010	acrie9
YP_010082753.1	acrif8	86	83	14	0.285	0.163	0.145	73	86	57	68	9.980E+00	6.173E-01	2.504E-01	0.009	acrif8
YP_010082753.1	acriic3	86	116	20	0.100	0.233	0.172	59	78	59	78	9.980E+00	7.372E-01	3.647E-01	0.009	acriic3
YP_010082753.1	acriiib2	86	309	24	0.208	0.233	0.078	58	77	91	114	9.980E+00	5.373E-01	2.806E-01	0.009	acriiib2
YP_010083860.1	acrid1	57	96	53	0.150	0.860	0.521	4	52	32	81	1.439E-01	5.124E-01	6.423E-01	0.986	acrid1
YP_010083860.1	acria1	57	287	27	0.148	0.456	0.094	23	48	7	33	2.529E-01	7.662E-01	6.224E-01	0.949	acria1
YP_010083860.1	dara	57	640	24	0.250	0.421	0.038	23	46	327	350	5.039E-01	7.056E-01	5.641E-01	0.795	dara
YP_010083860.1	acrif1	57	78	28	0.071	0.456	0.359	24	49	19	46	1.290E+00	5.167E-01	5.419E-01	0.353	acrif1
YP_010083860.1	dmd	57	66	28	0.178	0.491	0.424	25	52	1	28	2.571E+00	5.709E-01	4.568E-01	0.138	dmd
YP_010083860.1	acrva5	57	92	32	0.031	0.544	0.337	23	53	1	31	2.737E+00	5.622E-01	5.832E-01	0.126	acrva5
YP_010083860.1	acrif24	57	231	36	0.027	0.561	0.156	20	51	13	48	4.517E+00	5.370E-01	5.572E-01	0.063	acrif24
YP_010083860.1	acriia23	57	96	31	0.096	0.491	0.312	21	48	48	77	6.174E+00	5.569E-01	4.874E-01	0.034	acriia23
YP_010083860.1	rad	57	173	36	0.166	0.579	0.208	23	55	19	54	7.441E+00	5.229E-01	5.613E-01	0.020	rad
YP_010083860.1	acrie8	57	63	18	0.166	0.316	0.286	1	18	45	62	8.959E+00	7.289E-01	5.741E-01	0.011	acrie8
YP_010083860.1	ardu	57	212	15	0.066	0.263	0.071	32	46	187	201	8.959E+00	7.072E-01	3.697E-01	0.011	ardu
YP_010088944.1	tad1	94	121	60	0.100	0.638	0.455	5	64	64	118	2.234E+00	5.301E-01	4.629E-01	0.138	tad1
YP_010088944.1	aca11	94	64	21	0.238	0.223	0.328	74	94	44	64	3.809E+00	9.108E-01	4.140E-01	0.069	aca11
YP_010088944.1	gad1	94	299	24	0.083	0.255	0.070	4	27	165	185	6.069E+00	6.284E-01	2.713E-01	0.029	gad1
YP_010088944.1	acrie9	94	80	29	0.206	0.277	0.363	68	93	47	75	6.930E+00	5.395E-01	3.018E-01	0.020	acrie9
YP_010088944.1	acriia23	94	96	14	0.285	0.138	0.146	72	84	80	93	9.023E+00	5.548E-01	2.265E-01	0.010	acriia23
YP_010088944.1	ardb	94	141	21	0.333	0.223	0.128	8	28	29	46	9.633E+00	5.505E-01	2.156E-01	0.009	ardb
YP_010088944.1	mom	94	248	33	0.242	0.351	0.133	18	50	214	246	9.633E+00	6.207E-01	3.390E-01	0.009	mom
YP_010090559.1	acriia8	120	104	11	0.181	0.092	0.106	80	90	16	26	4.331E+00	8.255E-01	5.545E-01	0.082	acriia8
YP_010090559.1	gnarl3	120	76	10	0.300	0.083	0.132	81	90	7	16	6.119E+00	7.849E-01	5.292E-01	0.045	gnarl3
YP_010090559.1	vcrx089	120	385	14	0.357	0.117	0.036	80	93	141	154	6.119E+00	6.610E-01	5.947E-01	0.045	vcrx089
YP_010090559.1	ugi	120	84	10	0.200	0.083	0.119	81	90	71	80	6.864E+00	8.423E-01	5.471E-01	0.034	ugi
YP_010090559.1	acriia31	120	69	13	0.384	0.108	0.188	78	90	31	43	7.697E+00	6.985E-01	5.244E-01	0.024	acriia31
YP_010090559.1	samase	120	151	9	0.333	0.075	0.060	81	89	139	147	9.663E+00	9.108E-01	5.060E-01	0.011	samase
YP_010094696.1	arn	93	92	91	0.219	0.957	0.978	5	93	3	92	3.436E-05	7.511E-01	6.502E-01	1.000	arn
YP_010094696.1	acriia22	93	54	16	0.187	0.172	0.278	1	16	5	19	1.711E+00	6.520E-01	2.889E-01	0.196	acriia22
YP_010094696.1	acrie2	93	84	16	0.000	0.172	0.190	1	16	45	60	2.389E+00	5.999E-01	3.051E-01	0.126	acrie2
YP_010094696.1	acriiib2	93	309	28	0.250	0.301	0.084	18	45	31	56	4.654E+00	5.345E-01	3.026E-01	0.051	acriiib2
YP_010094696.1	psia	93	144	36	0.194	0.387	0.236	18	53	16	49	4.975E+00	5.268E-01	3.761E-01	0.045	psia
YP_010094696.1	acriia5	93	142	21	0.142	0.226	0.141	31	51	25	44	6.936E+00	6.830E-01	3.075E-01	0.020	acriia5
YP_010094696.1	aca7	93	68	21	0.238	0.215	0.309	18	37	15	35	7.410E+00	5.361E-01	3.928E-01	0.016	aca7
YP_010094696.1	acrid1	93	96	25	0.280	0.258	0.260	32	55	3	27	7.410E+00	5.362E-01	2.751E-01	0.016	acrid1
YP_010094696.1	acriia24	93	105	20	0.300	0.215	0.190	65	84	61	80	7.916E+00	6.772E-01	3.124E-01	0.014	acriia24
YP_010094696.1	acrif23	93	161	24	0.333	0.258	0.149	18	41	131	154	9.641E+00	6.506E-01	3.846E-01	0.009	acrif23
YP_010096592.1	gnarl3	65	76	9	0.333	0.138	0.118	43	51	7	15	4.605E+00	8.973E-01	3.139E-01	0.045	gnarl3
YP_010096592.1	acrif4	65	99	9	0.111	0.138	0.091	43	51	45	53	4.605E+00	8.995E-01	3.178E-01	0.045	acrif4
YP_010096592.1	acric6	65	144	17	0.058	0.246	0.118	43	58	61	77	4.937E+00	5.574E-01	3.106E-01	0.040	acric6
YP_010096592.1	narp1_namat	65	530	10	0.100	0.154	0.019	43	52	479	488	4.937E+00	9.336E-01	3.457E-01	0.040	narp1_namat
YP_010096592.1	acria1	65	287	10	0.400	0.154	0.035	43	52	166	175	5.294E+00	8.836E-01	3.421E-01	0.034	acria1
YP_010096592.1	vcrx089	65	385	11	0.181	0.169	0.029	43	53	142	152	5.294E+00	9.162E-01	3.793E-01	0.034	vcrx089
YP_010096592.1	acric10	65	94	10	0.300	0.154	0.106	43	52	47	56	5.675E+00	6.963E-01	3.342E-01	0.029	acric10
YP_010096592.1	acrva2	65	346	13	0.230	0.185	0.038	42	53	263	275	5.675E+00	6.112E-01	3.313E-01	0.029	acrva2
YP_010096592.1	acric5	65	65	17	0.176	0.262	0.262	43	59	3	19	6.084E+00	6.426E-01	4.433E-01	0.024	acric5
YP_010096592.1	ardc	65	322	13	0.307	0.200	0.040	25	37	182	194	6.084E+00	6.604E-01	2.941E-01	0.024	ardc
YP_010096592.1	ardr	65	134	10	0.200	0.154	0.075	43	52	72	81	6.522E+00	9.094E-01	3.497E-01	0.020	ardr
YP_010096592.1	narp2_nampt	65	533	11	0.090	0.169	0.021	43	53	347	357	6.522E+00	9.110E-01	3.772E-01	0.020	narp2_nampt
YP_010096592.1	darb	65	2255	11	0.181	0.169	0.005	43	53	1235	1245	6.522E+00	8.372E-01	3.685E-01	0.020	darb
YP_010096592.1	dam	65	274	11	0.272	0.169	0.040	43	53	123	133	6.991E+00	6.791E-01	3.474E-01	0.016	dam
YP_010096592.1	acrif23	65	161	12	0.083	0.185	0.075	43	54	14	25	7.493E+00	8.204E-01	3.878E-01	0.014	acrif23
YP_010096592.1	acriic6	65	76	12	0.166	0.169	0.158	43	53	22	33	8.602E+00	5.589E-01	3.170E-01	0.010	acriic6
YP_010096592.1	acriia32	65	141	15	0.066	0.231	0.106	43	57	36	50	8.602E+00	5.965E-01	3.976E-01	0.010	acriia32
YP_010096592.1	gad2	65	394	9	0.333	0.138	0.023	43	51	261	269	8.602E+00	8.822E-01	3.202E-01	0.010	gad2
YP_010096592.1	acrie5	65	65	8	0.000	0.123	0.123	41	48	34	41	9.867E+00	6.313E-01	2.035E-01	0.008	acrie5
YP_010096592.1	narp1_adps	65	296	12	0.083	0.185	0.037	27	38	27	37	9.867E+00	5.760E-01	2.597E-01	0.008	narp1_adps
YP_010097210.1	gad2	70	394	16	0.250	0.229	0.041	17	32	257	272	1.917E+00	6.823E-01	3.571E-01	0.254	gad2
YP_010097210.1	darb	70	2255	23	0.217	0.329	0.010	17	39	1231	1253	2.035E+00	5.664E-01	3.541E-01	0.233	darb
YP_010097210.1	acric11	70	139	18	0.166	0.257	0.129	19	36	54	71	2.159E+00	5.168E-01	3.432E-01	0.214	acric11
YP_010097210.1	ardu	70	212	25	0.120	0.357	0.118	18	42	186	210	2.159E+00	5.293E-01	3.542E-01	0.214	ardu
YP_010097210.1	acrif2_c2	70	95	27	0.074	0.371	0.284	8	33	26	52	2.580E+00	7.442E-01	5.199E-01	0.164	acrif2_c2
YP_010097210.1	ardb	70	141	16	0.187	0.229	0.113	19	34	51	66	2.906E+00	5.758E-01	3.524E-01	0.138	ardb
YP_010097210.1	acrif2	70	95	27	0.074	0.371	0.284	8	33	26	52	3.083E+00	7.464E-01	5.205E-01	0.126	acrif2
YP_010097210.1	atd1	70	87	16	0.437	0.229	0.184	54	69	59	74	3.909E+00	5.211E-01	5.713E-01	0.090	atd1
YP_010097210.1	klca	70	163	16	0.125	0.229	0.098	19	34	77	92	3.909E+00	5.320E-01	3.392E-01	0.090	klca
YP_010097210.1	orba	70	44	22	0.227	0.300	0.500	14	34	1	22	6.279E+00	6.115E-01	3.750E-01	0.040	orba
YP_010097210.1	acrid1	70	96	17	0.176	0.243	0.156	8	24	46	60	7.493E+00	6.175E-01	3.467E-01	0.024	acrid1
YP_010098075.1	acrif17	207	119	64	0.156	0.309	0.487	80	143	39	96	5.085E-01	5.477E-01	5.796E-01	0.772	acrif17
YP_010098075.1	acrif13	207	115	23	0.478	0.106	0.200	2	23	38	60	2.649E+00	5.716E-01	6.614E-01	0.126	acrif13
YP_010098075.1	acric6	207	144	34	0.205	0.164	0.236	109	142	103	136	2.822E+00	6.574E-01	5.921E-01	0.116	acric6
YP_010098075.1	hin1523	207	297	37	0.081	0.164	0.125	107	140	89	125	4.399E+00	5.615E-01	5.328E-01	0.063	hin1523
YP_010098075.1	acrif14	207	123	31	0.193	0.150	0.220	112	142	50	76	5.319E+00	5.055E-01	3.583E-01	0.045	acrif14
YP_010098075.1	hia5	207	277	33	0.090	0.145	0.119	107	136	79	111	5.319E+00	5.043E-01	5.308E-01	0.045	hia5
YP_010098075.1	nma1821	207	280	33	0.090	0.145	0.118	107	136	79	111	5.319E+00	5.020E-01	5.278E-01	0.045	nma1821
YP_010098075.1	vcrx089	207	385	52	0.173	0.227	0.135	125	171	334	385	6.036E+00	5.238E-01	4.775E-01	0.034	vcrx089
YP_010098075.1	acrvib1	207	115	22	0.090	0.106	0.191	95	116	1	22	9.370E+00	5.392E-01	3.677E-01	0.010	acrvib1
YP_010098075.1	psia	207	144	32	0.062	0.155	0.222	100	131	108	139	9.370E+00	5.395E-01	5.570E-01	0.010	psia
YP_010098075.1	acriia27	207	80	16	0.375	0.077	0.200	109	124	34	49	9.970E+00	5.849E-01	4.037E-01	0.009	acriia27
YP_010098075.1	acriic4	207	88	45	0.111	0.217	0.511	107	151	40	84	9.970E+00	5.675E-01	5.272E-01	0.009	acriic4
YP_010014066.1	psia	88	144	80	0.162	0.875	0.507	1	77	43	115	2.956E-01	5.261E-01	4.827E-01	0.971	psia
YP_010014066.1	acriia22	88	54	50	0.160	0.523	0.870	20	65	6	52	1.751E+00	5.365E-01	4.183E-01	0.326	acriia22
YP_010014066.1	ral	88	66	25	0.120	0.284	0.364	63	87	41	64	6.542E+00	7.466E-01	3.586E-01	0.040	ral
YP_010014066.1	aca12	88	140	12	0.250	0.136	0.086	59	70	103	114	6.926E+00	5.613E-01	2.057E-01	0.034	aca12
YP_010014066.1	gam	88	138	17	0.352	0.193	0.123	69	85	50	66	7.760E+00	9.478E-01	3.413E-01	0.024	gam
YP_010050515.1	psia	94	144	27	0.148	0.287	0.188	59	85	111	137	1.640E+00	8.605E-01	7.520E-01	0.179	psia
YP_010050515.1	acrva1	94	169	29	0.137	0.309	0.172	57	85	13	41	3.512E+00	7.993E-01	7.255E-01	0.069	acrva1
YP_010050515.1	gp4.5	94	93	32	0.156	0.340	0.333	57	88	57	87	4.322E+00	6.595E-01	6.833E-01	0.051	gp4.5
YP_010050515.1	acrie7	94	106	38	0.131	0.404	0.358	53	90	4	41	4.322E+00	7.138E-01	7.168E-01	0.051	acrie7
YP_010050515.1	acriia3	94	123	25	0.200	0.266	0.187	64	88	94	116	5.698E+00	6.338E-01	5.622E-01	0.029	acriia3
YP_010050515.1	acric1	94	190	32	0.062	0.340	0.168	44	75	79	110	5.698E+00	6.426E-01	5.534E-01	0.029	acric1
YP_010050515.1	acric6	94	144	27	0.185	0.287	0.188	62	88	13	39	6.540E+00	5.628E-01	6.724E-01	0.020	acric6
YP_010050515.1	apyc1	94	308	16	0.000	0.170	0.052	3	18	283	298	8.036E+00	5.350E-01	5.689E-01	0.011	apyc1
YP_010050515.1	orf148	94	109	18	0.166	0.191	0.165	75	92	42	59	8.604E+00	6.716E-01	4.775E-01	0.010	orf148
YP_010050515.1	acrie5	94	65	23	0.130	0.234	0.354	67	88	8	30	9.211E+00	6.537E-01	6.175E-01	0.009	acrie5
YP_010050515.1	samase	94	151	24	0.250	0.255	0.139	50	73	20	40	9.211E+00	6.586E-01	4.170E-01	0.009	samase
YP_010050515.1	dam	94	274	18	0.111	0.191	0.066	54	71	68	85	9.211E+00	7.248E-01	4.729E-01	0.009	dam
YP_010050515.1	aca3	94	69	17	0.235	0.181	0.246	64	80	11	27	9.857E+00	6.324E-01	5.475E-01	0.008	aca3
YP_010050993.1	acric9	59	79	42	0.142	0.644	0.532	6	43	6	47	3.709E-01	5.738E-01	6.377E-01	0.772	acric9
YP_010050993.1	acriic5	59	130	27	0.148	0.458	0.208	4	30	2	28	3.709E-01	5.317E-01	4.605E-01	0.772	acriic5
YP_010050993.1	aca8	59	56	29	0.206	0.492	0.500	8	36	2	29	1.191E+00	5.843E-01	5.338E-01	0.277	aca8
YP_010050993.1	aca9	59	56	29	0.206	0.492	0.500	8	36	2	29	1.191E+00	5.820E-01	5.331E-01	0.277	aca9
YP_010050993.1	acrif1	59	78	21	0.285	0.322	0.269	14	32	35	55	2.714E+00	5.267E-01	3.509E-01	0.098	acrif1
YP_010050993.1	narp1_adps	59	296	16	0.125	0.271	0.054	6	21	9	24	3.334E+00	5.152E-01	3.656E-01	0.076	narp1_adps
YP_010050993.1	acriia19	59	115	21	0.190	0.356	0.183	16	36	1	21	5.029E+00	5.274E-01	3.736E-01	0.040	acriia19
YP_010050993.1	acric6	59	144	17	0.235	0.288	0.118	19	35	68	84	6.610E+00	6.682E-01	3.671E-01	0.020	acric6
YP_010050993.1	acriia31	59	69	17	0.000	0.288	0.246	8	24	32	48	7.076E+00	5.269E-01	3.647E-01	0.016	acriia31
YP_010050993.1	aca6	59	70	24	0.291	0.407	0.343	12	35	39	62	7.574E+00	5.021E-01	3.800E-01	0.014	aca6
YP_010050993.1	acriia7	59	124	19	0.105	0.322	0.153	18	36	102	120	7.574E+00	6.203E-01	3.769E-01	0.014	acriia7
YP_010050993.1	acb2	59	95	16	0.375	0.271	0.168	24	39	40	55	8.106E+00	6.881E-01	4.116E-01	0.011	acb2
YP_010050993.1	aca10	59	65	11	0.363	0.186	0.169	25	35	9	19	9.924E+00	8.809E-01	3.537E-01	0.008	aca10
YP_010050993.1	acrif20	59	70	14	0.285	0.237	0.200	23	36	46	59	9.924E+00	8.508E-01	4.002E-01	0.008	acrif20
YP_010052297.1	acrva4	141	234	14	0.214	0.099	0.056	92	105	39	51	4.939E+00	6.702E-01	1.976E-01	0.082	acrva4
YP_010053024.1	acb1	131	153	15	0.200	0.115	0.098	22	36	18	32	7.233E+00	7.615E-01	2.634E-01	0.029	acb1
YP_010053024.1	acrif7	131	76	11	0.363	0.084	0.145	6	16	36	46	7.660E+00	8.876E-01	2.706E-01	0.024	acrif7
YP_010054322.1	acric11	80	139	40	0.225	0.488	0.273	14	52	54	91	1.782E+00	5.117E-01	3.565E-01	0.411	acric11
YP_010054322.1	klca	80	163	40	0.200	0.488	0.233	14	52	77	114	3.976E+00	5.199E-01	3.580E-01	0.116	klca
YP_010054322.1	acriia30	80	74	17	0.117	0.213	0.230	1	17	48	64	4.668E+00	7.074E-01	3.956E-01	0.090	acriia30
YP_010054322.1	acrva5	80	92	23	0.086	0.287	0.250	5	27	1	23	4.924E+00	6.277E-01	3.828E-01	0.082	acrva5
YP_010054322.1	acrva3	80	166	16	0.125	0.200	0.090	33	48	89	103	5.478E+00	6.546E-01	2.961E-01	0.069	acrva3
YP_010054322.1	acrif2	80	95	31	0.096	0.375	0.316	3	32	28	57	5.778E+00	5.927E-01	4.183E-01	0.063	acrif2
YP_010054322.1	acrif2_c2	80	95	31	0.096	0.375	0.316	3	32	28	57	5.778E+00	5.939E-01	4.184E-01	0.063	acrif2_c2
YP_010054322.1	dara	80	640	31	0.064	0.350	0.048	2	29	324	354	5.778E+00	5.272E-01	3.739E-01	0.063	dara
YP_010054322.1	acrif23	80	161	12	0.250	0.150	0.075	51	62	12	23	7.537E+00	6.900E-01	2.091E-01	0.034	acrif23
YP_010054322.1	acrie1	80	105	16	0.125	0.200	0.152	54	69	87	102	7.947E+00	5.457E-01	2.445E-01	0.029	acrie1
YP_010054322.1	acric6	80	144	10	0.300	0.125	0.069	52	61	60	69	8.378E+00	8.361E-01	2.024E-01	0.024	acric6
YP_010054322.1	acrif6	80	93	9	0.222	0.112	0.097	6	14	25	33	9.810E+00	6.821E-01	2.537E-01	0.014	acrif6
YP_010054322.1	ip1	80	94	13	0.000	0.162	0.138	14	26	56	68	9.810E+00	6.389E-01	2.667E-01	0.014	ip1
YP_010054322.1	acrif13	80	115	16	0.062	0.200	0.139	51	66	84	99	9.810E+00	6.901E-01	2.691E-01	0.014	acrif13
YP_010055572.1	aca10	50	65	13	0.307	0.260	0.200	36	48	9	21	4.854E+00	8.793E-01	6.979E-01	0.024	aca10
YP_010055572.1	acrif7	50	76	11	0.545	0.220	0.145	40	50	40	50	5.262E+00	5.300E-01	5.840E-01	0.020	acrif7
YP_010055572.1	atd1	50	87	24	0.208	0.480	0.276	7	30	63	86	5.262E+00	7.403E-01	6.740E-01	0.020	atd1
YP_010055572.1	acriia32	50	141	35	0.114	0.700	0.241	12	46	104	137	5.262E+00	5.591E-01	7.096E-01	0.020	acriia32
YP_010055572.1	acriii1	50	113	16	0.312	0.320	0.142	6	21	88	103	6.185E+00	8.307E-01	6.177E-01	0.014	acriii1
YP_010055572.1	aca3	50	69	22	0.181	0.400	0.319	29	48	3	24	6.704E+00	5.438E-01	6.106E-01	0.011	aca3
YP_010055572.1	tifa	50	81	17	0.117	0.340	0.210	10	26	54	70	8.530E+00	9.744E-01	6.530E-01	0.008	tifa
YP_010055572.1	aca13	50	61	27	0.185	0.540	0.443	4	30	35	61	9.238E+00	7.826E-01	7.402E-01	0.007	aca13
YP_010055572.1	rad	50	173	13	0.307	0.260	0.075	8	20	158	170	9.238E+00	9.343E-01	6.193E-01	0.007	rad
YP_010056353.1	acrie4-if7	101	119	13	0.153	0.129	0.109	75	87	107	119	6.900E+00	5.231E-01	1.363E-01	0.045	acrie4-if7
YP_010056353.1	acrva4	101	234	13	0.153	0.129	0.056	46	58	2	14	8.071E+00	5.723E-01	2.167E-01	0.029	acrva4
YP_010056353.1	acrif5	101	79	13	0.230	0.129	0.152	52	64	27	38	8.955E+00	5.732E-01	1.569E-01	0.020	acrif5
YP_010056353.1	acrif7	101	76	13	0.076	0.129	0.171	75	87	64	76	9.931E+00	5.361E-01	1.362E-01	0.014	acrif7
YP_010056826.1	acria1	156	287	21	0.190	0.128	0.073	104	123	14	34	4.155E+00	6.335E-01	3.175E-01	0.106	acria1
YP_010056826.1	hdf	156	206	23	0.086	0.147	0.112	100	122	50	72	7.488E+00	5.538E-01	3.227E-01	0.034	hdf
YP_010056826.1	acrif16	156	169	22	0.045	0.141	0.130	79	100	40	61	9.760E+00	5.080E-01	2.700E-01	0.014	acrif16
YP_010058879.1	ral	60	66	38	0.131	0.633	0.470	12	49	35	65	4.361E+00	5.484E-01	5.163E-01	0.051	ral
YP_010058879.1	acrif19	60	93	16	0.125	0.267	0.161	12	27	6	20	6.163E+00	5.437E-01	4.078E-01	0.024	acrif19
YP_010058879.1	gp5.9	60	52	40	0.125	0.667	0.673	13	52	1	35	8.118E+00	6.193E-01	5.266E-01	0.011	gp5.9
YP_010058879.1	narp2_nampt	60	533	32	0.187	0.533	0.060	24	55	492	523	8.693E+00	7.685E-01	5.985E-01	0.010	narp2_nampt
YP_010058879.1	alt	60	693	27	0.296	0.450	0.036	24	50	366	390	8.693E+00	6.079E-01	4.704E-01	0.010	alt
YP_010058879.1	acric10	60	94	23	0.217	0.383	0.245	24	46	72	94	9.961E+00	8.459E-01	5.529E-01	0.008	acric10
YP_010058879.1	acrid1	60	96	11	0.090	0.183	0.104	12	22	76	85	9.961E+00	6.446E-01	3.895E-01	0.008	acrid1
YP_001426670.1	acrva5	81	92	22	0.181	0.272	0.239	16	37	28	49	2.833E+00	6.826E-01	5.847E-01	0.069	acrva5
YP_001426670.1	tad1	81	121	37	0.216	0.383	0.306	12	42	73	109	3.564E+00	6.625E-01	6.599E-01	0.051	tad1
YP_001426670.1	acric7	81	94	27	0.259	0.333	0.287	18	44	62	88	7.085E+00	7.510E-01	6.566E-01	0.011	acric7
YP_001426670.1	apyc1	81	308	22	0.045	0.272	0.071	16	37	286	307	7.644E+00	7.806E-01	5.912E-01	0.010	apyc1
YP_001426670.1	adnd_p0020	81	281	19	0.315	0.235	0.068	60	78	261	279	8.891E+00	5.059E-01	6.663E-01	0.008	adnd_p0020
YP_001426670.1	acrif13	81	115	12	0.166	0.148	0.104	67	78	42	53	9.585E+00	7.903E-01	6.702E-01	0.007	acrif13
YP_001426746.1	acrif12	71	122	13	0.230	0.169	0.107	23	34	43	55	6.218E+00	6.696E-01	3.665E-01	0.024	acrif12
YP_001426746.1	aca12	71	140	17	0.176	0.239	0.121	20	36	70	86	7.129E+00	8.558E-01	5.820E-01	0.016	aca12
YP_001426746.1	psia	71	144	15	0.200	0.211	0.097	26	40	120	133	7.129E+00	5.292E-01	4.571E-01	0.016	psia
YP_001426746.1	arda	71	168	11	0.181	0.155	0.065	24	34	79	89	7.631E+00	9.401E-01	4.127E-01	0.014	arda
YP_001426746.1	darb	71	2255	19	0.263	0.268	0.008	23	41	2128	2146	7.631E+00	6.183E-01	5.699E-01	0.014	darb
YP_001426746.1	narp1_namat	71	530	15	0.133	0.211	0.028	23	37	82	96	8.168E+00	6.244E-01	4.794E-01	0.011	narp1_namat
YP_001426746.1	acriia27	71	80	15	0.066	0.211	0.188	23	37	35	49	8.742E+00	5.606E-01	4.168E-01	0.010	acriia27
YP_001426746.1	acriia13	71	132	8	0.375	0.113	0.061	27	34	123	130	8.742E+00	9.303E-01	3.090E-01	0.010	acriia13
YP_001426746.1	ardb	71	141	19	0.210	0.268	0.135	24	42	99	117	8.742E+00	5.488E-01	5.010E-01	0.010	ardb
YP_001426746.1	aca8	71	56	24	0.125	0.338	0.429	19	42	16	39	9.353E+00	5.792E-01	6.110E-01	0.009	aca8
YP_001426746.1	aca9	71	56	24	0.125	0.338	0.429	19	42	16	39	9.353E+00	5.793E-01	6.128E-01	0.009	aca9
YP_001426746.1	acriia29	71	241	11	0.090	0.155	0.046	32	42	42	52	9.353E+00	6.346E-01	3.505E-01	0.009	acriia29
YP_001426746.1	vcrx092	71	327	14	0.214	0.197	0.043	24	37	201	214	9.353E+00	6.991E-01	3.894E-01	0.009	vcrx092
YP_001426807.1	acriia10	76	108	29	0.241	0.382	0.269	22	50	27	55	5.897E+00	5.025E-01	5.597E-01	0.016	acriia10
YP_001426807.1	acriia31	76	69	23	0.173	0.303	0.333	22	44	2	24	6.887E+00	6.878E-01	5.732E-01	0.011	acriia31
YP_001426807.1	acric3	76	100	18	0.388	0.237	0.180	24	41	80	97	7.441E+00	8.907E-01	5.530E-01	0.010	acric3
YP_001426807.1	ardb	76	141	14	0.428	0.184	0.099	53	66	97	110	7.441E+00	7.729E-01	4.880E-01	0.010	ardb
YP_001426807.1	acrif16	76	169	24	0.166	0.316	0.142	50	73	76	99	8.039E+00	6.094E-01	6.173E-01	0.009	acrif16
YP_001426807.1	ral	76	66	14	0.357	0.184	0.212	25	38	52	65	8.683E+00	9.424E-01	4.889E-01	0.008	ral
YP_001426807.1	aca7	76	68	15	0.200	0.197	0.221	55	69	38	52	9.375E+00	6.018E-01	4.551E-01	0.007	aca7
YP_001426872.1	acb1	92	153	13	0.384	0.141	0.085	67	79	23	35	6.521E+00	6.098E-01	4.725E-01	0.014	acb1
YP_001426872.1	aca10	92	65	11	0.454	0.120	0.169	43	53	9	19	7.040E+00	8.755E-01	3.844E-01	0.011	aca10
YP_001426872.1	acrie4	92	53	16	0.250	0.174	0.302	42	57	38	53	8.200E+00	5.949E-01	4.334E-01	0.009	acrie4
YP_001426872.1	aca4	92	69	12	0.250	0.130	0.174	42	53	56	67	8.847E+00	8.816E-01	4.138E-01	0.008	aca4
YP_001426948.1	acric11	111	139	13	0.230	0.117	0.094	80	92	54	66	9.868E+00	6.482E-01	2.343E-01	0.010	acric11
YP_001427096.1	vcrx090	65	301	28	0.178	0.431	0.093	20	47	68	95	6.903E+00	5.072E-01	6.083E-01	0.011	vcrx090
YP_001427096.1	atd1	65	87	22	0.181	0.338	0.253	3	24	66	87	7.459E+00	7.296E-01	7.346E-01	0.010	atd1
YP_001427096.1	acric7	65	94	25	0.160	0.385	0.266	22	46	63	87	8.705E+00	5.205E-01	6.670E-01	0.008	acric7
YP_001427245.1	stp	231	26	24	0.250	0.104	0.923	192	215	1	24	9.916E+00	6.052E-01	5.983E-01	0.007	stp
YP_001427326.1	acric10	88	94	36	0.166	0.409	0.383	33	68	58	93	2.229E+00	5.393E-01	5.614E-01	0.150	acric10
YP_001427326.1	acrvia1lse	88	232	59	0.084	0.670	0.254	24	82	173	231	2.378E+00	5.957E-01	5.748E-01	0.138	acrvia1lse
YP_001427326.1	acriia28	88	88	55	0.109	0.625	0.591	27	81	19	70	3.288E+00	5.941E-01	5.036E-01	0.090	acriia28
YP_001427326.1	acrie6	88	79	53	0.113	0.591	0.671	26	77	8	60	3.508E+00	6.047E-01	5.807E-01	0.082	acrie6
YP_001427326.1	acriic4	88	88	63	0.095	0.693	0.716	20	80	21	83	3.508E+00	5.897E-01	5.540E-01	0.082	acriic4
YP_001427326.1	acrif23	88	161	43	0.116	0.489	0.242	32	74	121	159	4.544E+00	5.061E-01	5.129E-01	0.057	acrif23
YP_001427326.1	darb	88	2255	84	0.107	0.932	0.035	2	83	1620	1699	4.544E+00	5.148E-01	5.759E-01	0.057	darb
YP_001427326.1	acrie1	88	105	64	0.140	0.693	0.610	10	70	18	81	6.692E+00	5.230E-01	5.095E-01	0.024	acrie1
YP_001427326.1	acriia2	88	129	21	0.095	0.239	0.163	22	42	2	22	7.136E+00	7.165E-01	3.044E-01	0.020	acriia2
YP_001427326.1	acriia5	88	142	22	0.227	0.250	0.155	22	43	18	39	7.136E+00	7.900E-01	3.314E-01	0.020	acriia5
YP_001427326.1	acric7	88	94	24	0.250	0.273	0.245	63	86	67	89	9.216E+00	5.267E-01	3.831E-01	0.010	acric7
YP_010056707.1	ntase	283	292	270	0.340	0.936	0.894	12	276	9	269	1.848E-23	8.726E-01	7.627E-01	1.000	ntase
YP_010056707.1	acrif5	283	79	17	0.352	0.057	0.215	180	195	36	52	8.372E+00	5.219E-01	1.387E-01	0.024	acrif5
YP_010060228.1	vcrx089	103	385	27	0.296	0.262	0.065	71	97	136	160	4.685E-01	5.369E-01	5.065E-01	0.795	vcrx089
YP_010060228.1	orf148	103	109	16	0.000	0.155	0.147	51	66	80	95	4.987E+00	5.668E-01	2.875E-01	0.051	orf148
YP_010060228.1	gad2	103	394	13	0.230	0.126	0.033	88	100	120	132	7.304E+00	5.307E-01	2.027E-01	0.020	gad2
YP_010060228.1	acric5	103	65	18	0.111	0.175	0.277	11	28	15	32	8.289E+00	5.758E-01	4.254E-01	0.014	acric5
YP_010060228.1	acrif1	103	78	24	0.166	0.214	0.308	44	65	8	31	8.289E+00	5.544E-01	3.048E-01	0.014	acrif1
YP_010060228.1	acriia14	103	159	28	0.071	0.272	0.176	45	72	73	100	9.400E+00	5.033E-01	3.218E-01	0.010	acriia14
YP_010061953.1	acric10	75	94	23	0.260	0.293	0.245	54	75	72	94	5.694E+00	5.813E-01	4.299E-01	0.051	acric10
YP_010061953.1	stp	75	26	19	0.052	0.253	0.731	54	72	1	19	7.185E+00	8.735E-01	4.417E-01	0.029	stp
YP_010061953.1	acrif15	75	69	24	0.250	0.307	0.348	50	72	45	68	8.067E+00	6.691E-01	4.114E-01	0.020	acrif15
YP_010061953.1	acb2	75	95	17	0.176	0.227	0.179	58	74	66	82	8.546E+00	7.869E-01	4.241E-01	0.016	acb2
YP_010061953.1	acrie8	75	63	19	0.210	0.253	0.302	51	69	45	63	9.053E+00	7.196E-01	4.176E-01	0.014	acrie8
YP_010061953.1	acrif23	75	161	19	0.105	0.253	0.118	56	74	135	153	9.587E+00	5.637E-01	3.875E-01	0.011	acrif23
YP_010068776.1	acriia28	59	88	59	0.135	1.000	0.568	1	59	17	66	8.064E-01	6.140E-01	6.660E-01	0.411	acriia28
YP_010068776.1	ipii	59	98	55	0.145	0.932	0.480	1	55	32	78	2.636E+00	5.328E-01	6.066E-01	0.098	ipii
YP_010068776.1	acriic4	59	88	60	0.150	0.983	0.648	1	58	23	79	2.826E+00	5.039E-01	6.764E-01	0.090	acriic4
YP_010068776.1	acriia17	59	101	22	0.136	0.373	0.218	33	54	58	79	2.826E+00	7.405E-01	4.623E-01	0.090	acriia17
YP_010068776.1	acrie3	59	68	38	0.131	0.559	0.559	23	55	28	65	4.291E+00	5.361E-01	5.090E-01	0.051	acrie3
YP_010068776.1	acriia4	59	87	22	0.136	0.322	0.253	32	50	65	86	4.291E+00	5.457E-01	3.465E-01	0.051	acriia4
YP_010068776.1	acrif3	59	139	30	0.166	0.492	0.216	23	51	51	80	6.073E+00	5.385E-01	4.525E-01	0.024	acrif3
YP_010068776.1	acrie1	59	105	49	0.081	0.831	0.457	6	54	36	83	6.509E+00	5.767E-01	6.586E-01	0.020	acrie1
YP_010068776.1	acriia32	59	141	46	0.173	0.729	0.319	16	58	51	95	6.509E+00	5.353E-01	5.580E-01	0.020	acriia32
YP_010068776.1	vcrx091	59	228	27	0.222	0.458	0.118	32	58	198	224	6.509E+00	8.735E-01	5.349E-01	0.020	vcrx091
YP_010068776.1	acrvia1lse	59	232	60	0.050	0.949	0.259	2	57	172	231	6.975E+00	5.934E-01	6.759E-01	0.016	acrvia1lse
YP_010068776.1	acriia5	59	142	19	0.157	0.322	0.134	1	19	18	36	8.007E+00	9.154E-01	5.498E-01	0.011	acriia5
YP_010068776.1	samase	59	151	21	0.142	0.356	0.139	32	52	21	41	8.007E+00	7.889E-01	4.534E-01	0.011	samase
YP_010068776.1	acrif19	59	93	23	0.217	0.339	0.247	30	49	58	80	9.186E+00	6.389E-01	4.102E-01	0.009	acrif19
YP_010068776.1	orf126	59	105	18	0.111	0.305	0.171	38	55	69	86	9.186E+00	7.789E-01	4.395E-01	0.009	orf126
YP_010068776.1	acriia19	59	115	52	0.153	0.864	0.426	1	51	49	97	9.186E+00	5.362E-01	5.990E-01	0.009	acriia19
YP_010068776.1	acriia2	59	129	22	0.272	0.356	0.171	1	21	1	22	9.186E+00	6.672E-01	4.415E-01	0.009	acriia2
YP_010068776.1	ardr	59	134	23	0.086	0.390	0.172	29	51	109	131	9.186E+00	6.474E-01	4.447E-01	0.009	ardr
YP_010075432.1	acrie8	199	63	54	0.185	0.206	0.857	156	196	3	56	1.613E+00	5.131E-01	4.377E-01	0.233	acrie8
YP_010075432.1	aca5	199	58	11	0.181	0.055	0.190	100	110	37	47	4.855E+00	7.005E-01	2.675E-01	0.051	aca5
YP_010075432.1	atd1	199	87	25	0.280	0.126	0.287	163	187	62	86	9.239E+00	6.523E-01	3.898E-01	0.010	atd1
YP_010080206.1	acrie7	232	106	32	0.125	0.134	0.302	24	54	7	38	3.929E+00	6.217E-01	6.324E-01	0.076	acrie7
YP_010080206.1	acriia19	232	115	35	0.200	0.138	0.304	24	55	57	91	5.056E+00	5.077E-01	4.603E-01	0.051	acriia19
YP_010080206.1	abc1	232	97	25	0.120	0.108	0.258	29	53	54	78	5.385E+00	6.074E-01	5.969E-01	0.045	abc1
YP_010080206.1	gam	232	138	30	0.233	0.129	0.217	25	54	61	90	5.385E+00	5.730E-01	4.655E-01	0.045	gam
YP_010080206.1	acrie6	232	79	45	0.133	0.134	0.570	25	55	9	53	6.503E+00	5.971E-01	6.211E-01	0.029	acrie6
YP_010080206.1	tad1	232	121	18	0.333	0.078	0.149	25	42	97	114	6.924E+00	7.440E-01	4.672E-01	0.024	tad1
YP_010080206.1	acrie1	232	105	34	0.147	0.129	0.324	25	54	43	76	8.889E+00	5.949E-01	5.600E-01	0.011	acrie1
YP_010080206.1	adnd_p0021	232	51	32	0.187	0.138	0.627	23	54	7	38	9.458E+00	6.823E-01	5.731E-01	0.010	adnd_p0021
YP_010080206.1	acriia20	232	64	30	0.233	0.129	0.469	25	54	14	43	9.458E+00	5.548E-01	5.284E-01	0.010	acriia20
YP_010080206.1	atd1	232	87	31	0.161	0.134	0.333	28	58	24	52	9.458E+00	5.607E-01	5.232E-01	0.010	atd1
YP_010081553.1	acrie3	415	68	18	0.166	0.043	0.265	243	260	35	52	8.895E+00	5.070E-01	2.099E-01	0.016	acrie3
YP_010083833.1	vcrx093	43	348	41	0.121	0.953	0.118	1	41	216	256	7.199E+00	6.499E-01	9.151E-01	0.009	vcrx093
YP_010083833.1	acriia4	43	87	6	0.500	0.140	0.069	1	6	2	7	9.315E+00	7.611E-01	3.924E-01	0.000	acriia4
YP_010083961.1	aca10	136	65	55	0.236	0.397	0.846	22	75	11	65	2.287E-02	7.997E-01	6.274E-01	1.000	aca10
YP_010083961.1	aca1	136	72	68	0.161	0.449	0.903	10	70	5	69	1.391E-01	5.565E-01	5.333E-01	0.992	aca1
YP_010083961.1	acrif24	136	231	54	0.166	0.353	0.234	29	76	176	229	1.879E-01	7.257E-01	5.786E-01	0.984	acrif24
YP_010083961.1	aca3	136	69	58	0.189	0.390	0.841	12	64	4	61	2.538E-01	5.410E-01	4.953E-01	0.967	aca3
YP_010083961.1	aca2	136	117	57	0.245	0.390	0.487	20	72	4	60	3.867E-01	6.693E-01	5.630E-01	0.912	aca2
YP_010083961.1	acriia1	136	152	54	0.129	0.368	0.349	19	68	1	53	4.361E-01	6.535E-01	5.256E-01	0.887	acriia1
YP_010083961.1	aca6	136	70	64	0.140	0.412	0.914	22	77	6	69	4.632E-01	6.127E-01	5.802E-01	0.872	aca6
YP_010083961.1	aca11	136	64	57	0.087	0.390	0.875	18	70	3	58	5.548E-01	5.584E-01	5.121E-01	0.817	aca11
YP_010083961.1	aca8	136	56	29	0.241	0.213	0.500	28	56	29	56	2.990E+00	6.942E-01	4.022E-01	0.126	aca8
YP_010083961.1	aca9	136	56	29	0.241	0.213	0.500	28	56	29	56	2.990E+00	6.949E-01	4.021E-01	0.126	aca9
YP_010083961.1	acriia15	136	170	56	0.107	0.382	0.329	19	70	1	56	2.990E+00	5.485E-01	5.088E-01	0.126	acriia15
YP_010083961.1	abc1	136	97	39	0.153	0.265	0.402	14	49	48	86	3.372E+00	5.520E-01	3.844E-01	0.106	abc1
YP_010083961.1	stp	136	26	22	0.136	0.162	0.846	115	136	2	23	6.145E+00	7.470E-01	7.085E-01	0.040	stp
YP_010083961.1	gnarl3	136	76	10	0.300	0.066	0.132	87	95	18	27	8.786E+00	6.027E-01	2.438E-01	0.014	gnarl3
YP_010083961.1	acriia8	136	104	9	0.222	0.066	0.087	87	95	17	25	9.321E+00	8.570E-01	2.976E-01	0.011	acriia8
YP_010083961.1	ugi	136	84	9	0.111	0.066	0.107	87	95	71	79	9.887E+00	9.449E-01	2.995E-01	0.010	ugi
YP_010083961.1	tad2	136	104	11	0.181	0.081	0.106	87	97	67	77	9.887E+00	6.585E-01	3.487E-01	0.010	tad2
YP_010086734.1	acric10	113	94	31	0.032	0.257	0.330	83	111	61	91	4.971E+00	6.771E-01	4.105E-01	0.063	acric10
YP_010086734.1	acric5	113	65	30	0.133	0.265	0.446	83	112	25	53	5.272E+00	5.006E-01	3.418E-01	0.057	acric5
YP_010086734.1	gnarl2	113	87	20	0.300	0.177	0.230	92	111	35	54	5.591E+00	7.380E-01	3.218E-01	0.051	gnarl2
YP_010086734.1	acrie6	113	79	47	0.148	0.416	0.557	65	111	6	49	7.069E+00	5.224E-01	3.689E-01	0.029	acrie6
YP_010086734.1	ddra	113	124	29	0.068	0.248	0.234	84	111	15	43	7.945E+00	7.211E-01	4.313E-01	0.020	ddra
YP_010086734.1	acriia31	113	69	21	0.285	0.186	0.275	93	113	1	19	8.925E+00	5.579E-01	2.716E-01	0.014	acriia31
YP_010356278.1	psia	118	144	59	0.186	0.466	0.403	55	109	48	105	1.706E+00	5.845E-01	4.976E-01	0.473	psia
YP_010356278.1	acriic6	118	76	33	0.121	0.280	0.434	83	115	9	41	5.664E+00	5.034E-01	3.122E-01	0.069	acriic6
YP_010356278.1	ardu	118	212	18	0.166	0.153	0.080	92	109	185	201	6.285E+00	5.770E-01	3.193E-01	0.057	ardu
YP_010356450.1	acriia18	61	178	13	0.230	0.213	0.073	1	13	6	18	1.505E+00	5.584E-01	4.130E-01	0.196	acriia18
YP_010356450.1	apyc1	61	308	30	0.200	0.492	0.097	9	38	277	306	3.247E+00	5.392E-01	3.878E-01	0.076	apyc1
YP_010356450.1	acrif21	61	162	19	0.210	0.311	0.117	1	19	3	21	3.481E+00	6.907E-01	4.839E-01	0.069	acrif21
YP_010356450.1	acrie9	61	80	16	0.375	0.230	0.200	1	14	1	16	3.733E+00	6.647E-01	4.340E-01	0.063	acrie9
YP_010356450.1	acriia30	61	74	36	0.138	0.590	0.351	1	36	13	38	4.936E+00	5.111E-01	4.505E-01	0.040	acriia30
YP_010356450.1	acriic3	61	116	28	0.178	0.459	0.216	10	37	54	78	5.674E+00	5.566E-01	3.828E-01	0.029	acriic3
YP_010356450.1	acrif6	61	93	41	0.195	0.639	0.441	19	57	52	92	6.083E+00	5.495E-01	5.901E-01	0.024	acrif6
YP_010356450.1	acric5	61	65	22	0.227	0.361	0.338	17	38	32	53	6.990E+00	6.414E-01	4.497E-01	0.016	acric5
YP_010356450.1	acriiib1	61	249	13	0.153	0.213	0.052	2	14	155	167	6.990E+00	5.109E-01	4.160E-01	0.016	acriiib1
YP_010356450.1	acrif5	61	79	11	0.272	0.180	0.139	2	12	20	30	8.028E+00	5.511E-01	3.511E-01	0.011	acrif5
YP_010356450.1	ocr	61	115	20	0.250	0.328	0.174	42	61	96	115	8.028E+00	7.719E-01	7.618E-01	0.011	ocr
YP_010356450.1	acrif23	61	161	27	0.259	0.443	0.168	34	60	109	135	8.028E+00	7.932E-01	6.626E-01	0.011	acrif23
YP_010356450.1	rad	61	173	23	0.391	0.344	0.133	14	34	150	172	8.602E+00	5.899E-01	4.803E-01	0.010	rad
YP_010356450.1	acriia22	61	54	12	0.250	0.197	0.222	2	13	19	30	9.214E+00	6.920E-01	4.281E-01	0.009	acriia22
YP_010356450.1	vcrx091	61	228	15	0.066	0.230	0.066	1	14	136	150	9.867E+00	5.400E-01	4.061E-01	0.008	vcrx091
YP_010356987.1	acriia22	200	54	41	0.121	0.195	0.759	148	186	14	54	3.010E+00	5.283E-01	2.844E-01	0.116	acriia22
YP_010356987.1	psib	200	242	75	0.093	0.325	0.310	11	75	81	155	3.405E+00	5.572E-01	6.029E-01	0.098	psib
YP_010356987.1	acric10	200	94	34	0.176	0.170	0.351	10	43	59	91	6.703E+00	5.890E-01	6.460E-01	0.029	acric10
YP_010356987.1	acriia3	200	123	31	0.161	0.155	0.236	13	43	94	122	8.559E+00	5.991E-01	5.626E-01	0.014	acriia3
YP_010358695.1	acric5	132	65	9	0.333	0.068	0.138	91	99	4	12	5.670E+00	7.619E-01	1.898E-01	0.040	acric5
YP_010359563.1	acriia21	159	129	21	0.238	0.132	0.163	62	82	70	90	5.862E+00	6.334E-01	3.096E-01	0.045	acriia21
YP_010359563.1	acric11	159	139	31	0.161	0.189	0.223	121	150	69	99	5.862E+00	6.707E-01	5.699E-01	0.045	acric11
YP_010359563.1	acrif4	159	99	34	0.235	0.208	0.343	55	87	63	96	7.881E+00	5.015E-01	3.254E-01	0.020	acrif4
YP_010359563.1	arn	159	92	17	0.235	0.107	0.185	71	87	73	89	8.359E+00	6.618E-01	3.052E-01	0.016	arn
YP_010359563.1	aca5	159	58	24	0.208	0.145	0.414	58	80	13	36	8.865E+00	5.209E-01	3.190E-01	0.014	aca5
YP_010359563.1	acric4	159	58	20	0.100	0.126	0.345	134	153	38	57	9.400E+00	5.460E-01	4.021E-01	0.011	acric4
YP_010509896.1	abc1	165	97	55	0.145	0.333	0.485	91	145	48	94	2.376E+00	5.145E-01	4.409E-01	0.179	abc1
YP_010509896.1	acrie8	165	63	23	0.173	0.139	0.365	94	116	17	39	8.823E+00	7.439E-01	3.583E-01	0.014	acrie8
YP_010597405.1	acrie6	37	79	25	0.240	0.676	0.316	2	26	27	51	4.970E+00	5.513E-01	6.832E-01	0.020	acrie6
YP_010597405.1	orf126	37	105	21	0.190	0.568	0.200	3	23	85	105	8.171E+00	5.015E-01	6.394E-01	0.008	orf126
YP_010597405.1	acrif14	37	123	11	0.272	0.297	0.089	7	17	108	118	8.171E+00	6.242E-01	5.091E-01	0.008	acrif14
YP_010597405.1	acrx	37	145	10	0.400	0.270	0.069	10	19	79	88	9.627E+00	6.041E-01	4.422E-01	0.000	acrx
YP_010644628.1	ip1	541	94	19	0.105	0.035	0.202	411	429	76	94	7.242E+00	5.514E-01	2.514E-01	0.040	ip1
YP_010644628.1	orba	541	44	13	0.076	0.024	0.295	88	100	16	28	8.041E+00	6.064E-01	2.566E-01	0.029	orba
YP_010650322.1	acric3	86	100	33	0.151	0.384	0.320	13	45	1	32	7.118E-01	5.638E-01	3.553E-01	0.747	acric3
YP_010650322.1	ipi	86	94	38	0.105	0.384	0.404	26	58	56	93	1.142E+00	5.694E-01	3.683E-01	0.505	ipi
YP_010650322.1	acrif18	86	68	45	0.133	0.453	0.632	8	46	4	46	3.304E+00	5.317E-01	4.064E-01	0.116	acrif18
YP_010650322.1	acrva5	86	92	28	0.178	0.314	0.261	13	39	1	24	5.955E+00	6.126E-01	3.063E-01	0.045	acrva5
YP_010650322.1	acriic4	86	88	38	0.105	0.442	0.420	48	85	34	70	6.315E+00	5.046E-01	3.809E-01	0.040	acriic4
YP_010650322.1	acric4	86	58	24	0.125	0.267	0.414	28	50	23	46	7.101E+00	5.581E-01	2.933E-01	0.029	acric4
YP_010651430.1	abc1	265	97	14	0.285	0.053	0.144	5	18	56	69	6.304E+00	8.410E-01	3.667E-01	0.057	abc1
YP_010302589.1	rad	170	173	24	0.416	0.141	0.139	113	136	24	47	3.022E-01	5.375E-01	3.112E-01	0.984	rad
YP_010302589.1	hdf	170	206	18	0.111	0.106	0.087	117	134	65	82	2.954E+00	6.774E-01	3.425E-01	0.179	hdf
YP_010302589.1	acriia2	170	129	31	0.032	0.182	0.225	133	163	65	93	3.293E+00	5.400E-01	2.954E-01	0.150	acriia2
YP_010302589.1	ip1	170	94	21	0.190	0.106	0.223	52	69	49	69	4.091E+00	5.804E-01	7.125E-01	0.106	ip1
YP_010302589.1	acrif1	170	78	21	0.142	0.118	0.269	117	136	25	45	5.081E+00	5.565E-01	3.076E-01	0.076	acrif1
YP_010302589.1	aca9	170	56	14	0.142	0.082	0.250	55	68	1	14	5.661E+00	7.738E-01	7.761E-01	0.063	aca9
YP_010302589.1	dmd	170	66	20	0.200	0.118	0.258	113	132	42	58	5.661E+00	5.463E-01	2.474E-01	0.063	dmd
YP_010302589.1	acrx	170	145	22	0.136	0.118	0.152	117	136	20	41	5.661E+00	7.056E-01	3.134E-01	0.063	acrx
YP_010302589.1	aca8	170	56	14	0.142	0.082	0.250	55	68	1	14	7.823E+00	7.706E-01	7.737E-01	0.029	aca8
YP_010302589.1	acrif3	170	139	15	0.066	0.088	0.108	86	100	41	55	8.708E+00	7.913E-01	2.570E-01	0.020	acrif3
YP_010302589.1	acrva1	170	169	15	0.133	0.088	0.089	84	98	119	133	9.186E+00	7.509E-01	2.547E-01	0.016	acrva1
YP_010302589.1	acria1	170	287	22	0.136	0.124	0.073	117	137	14	34	9.186E+00	5.155E-01	2.615E-01	0.016	acria1
YP_010303284.1	acrif1	561	78	46	0.152	0.082	0.513	132	177	6	45	3.137E+00	5.418E-01	3.321E-01	0.150	acrif1
YP_010303284.1	acrx	561	145	38	0.105	0.066	0.234	141	177	8	41	6.106E+00	6.492E-01	3.396E-01	0.051	acrx
YP_010303284.1	atd1	561	87	19	0.263	0.034	0.218	257	275	39	57	8.045E+00	6.240E-01	2.874E-01	0.024	atd1
YP_010356335.1	acrie3	65	68	46	0.108	0.708	0.618	6	51	26	67	6.970E-01	5.690E-01	5.196E-01	0.537	acrie3
YP_010356335.1	tad1	65	121	53	0.188	0.769	0.405	8	57	66	114	1.043E+00	5.314E-01	5.538E-01	0.353	tad1
YP_010356335.1	acriia17	65	101	23	0.260	0.354	0.228	26	48	57	79	2.042E+00	8.747E-01	4.786E-01	0.150	acriia17
YP_010356335.1	acriic2	65	119	33	0.242	0.508	0.252	26	58	86	115	3.738E+00	7.956E-01	5.586E-01	0.069	acriic2
YP_010356335.1	ocr	65	115	43	0.162	0.538	0.374	25	59	72	114	3.998E+00	5.032E-01	5.290E-01	0.063	ocr
YP_010356335.1	ardr	65	134	32	0.156	0.431	0.239	24	51	102	133	4.275E+00	5.206E-01	4.122E-01	0.057	ardr
YP_010356335.1	ardc	65	322	35	0.228	0.538	0.106	31	65	289	322	4.275E+00	6.122E-01	6.743E-01	0.057	ardc
YP_010356335.1	vcrx092	65	327	63	0.142	0.923	0.190	2	61	231	292	4.572E+00	5.254E-01	6.213E-01	0.051	vcrx092
YP_010356335.1	acric3	65	100	41	0.170	0.615	0.410	26	65	60	100	5.589E+00	6.865E-01	6.981E-01	0.034	acric3
YP_010356335.1	dam	65	274	13	0.538	0.200	0.047	2	14	72	84	5.589E+00	9.584E-01	3.297E-01	0.034	dam
YP_010356335.1	acrie6	65	79	51	0.176	0.785	0.608	2	52	9	56	6.389E+00	5.235E-01	5.494E-01	0.024	acrie6
YP_010356335.1	aca5	65	58	16	0.125	0.246	0.276	8	23	15	30	6.830E+00	5.515E-01	3.819E-01	0.020	aca5
YP_010356335.1	samase	65	151	20	0.350	0.292	0.132	26	44	21	40	6.830E+00	5.361E-01	3.553E-01	0.020	samase
YP_010356335.1	orf148	65	109	14	0.142	0.215	0.128	26	39	42	55	7.804E+00	7.830E-01	3.408E-01	0.014	orf148
YP_010356335.1	mom	65	248	27	0.148	0.415	0.109	26	52	221	247	8.339E+00	8.558E-01	5.130E-01	0.011	mom
YP_010356335.1	acriia30	65	74	18	0.111	0.277	0.243	26	43	22	39	8.910E+00	7.641E-01	3.955E-01	0.010	acriia30
YP_010356335.1	orf126	65	105	45	0.088	0.692	0.381	4	48	46	85	8.910E+00	5.522E-01	5.897E-01	0.010	orf126
YP_010356335.1	acriia16	65	206	30	0.166	0.462	0.146	32	61	85	114	8.910E+00	6.427E-01	6.263E-01	0.010	acriia16
YP_010356335.1	acrie9	65	80	26	0.115	0.400	0.325	26	51	54	79	9.517E+00	8.467E-01	5.184E-01	0.009	acrie9
YP_010356335.1	acrva5	65	92	20	0.100	0.308	0.217	26	45	28	47	9.517E+00	6.324E-01	3.971E-01	0.009	acrva5
YP_010356335.1	dara	65	640	30	0.100	0.462	0.045	30	59	201	229	9.517E+00	7.432E-01	5.709E-01	0.009	dara
YP_010356470.1	darb	50	2255	19	0.210	0.380	0.008	17	35	1229	1247	8.123E-01	5.272E-01	4.285E-01	0.632	darb
YP_010356470.1	acric1	50	190	15	0.200	0.300	0.079	21	35	62	76	1.406E+00	6.545E-01	4.201E-01	0.353	acric1
YP_010356470.1	gad2	50	394	17	0.176	0.340	0.043	21	37	259	275	1.688E+00	5.619E-01	3.792E-01	0.277	gad2
YP_010356470.1	aca5	50	58	16	0.187	0.320	0.276	4	19	37	52	2.433E+00	6.273E-01	3.295E-01	0.164	aca5
YP_010356470.1	acrif16	50	169	13	0.307	0.260	0.077	36	48	111	123	2.748E+00	6.915E-01	4.340E-01	0.138	acrif16
YP_010356470.1	vcrx089	50	385	16	0.187	0.320	0.042	20	35	139	154	2.748E+00	8.100E-01	4.244E-01	0.138	vcrx089
YP_010356470.1	ardu	50	212	16	0.312	0.320	0.075	20	35	186	201	3.299E+00	5.029E-01	4.014E-01	0.106	ardu
YP_010356470.1	acric6	50	144	12	0.166	0.240	0.083	23	34	61	72	3.506E+00	7.606E-01	3.698E-01	0.098	acric6
YP_010356470.1	ral	50	66	10	0.400	0.200	0.152	4	13	35	44	5.367E+00	8.060E-01	3.180E-01	0.051	ral
YP_010356470.1	acriia32	50	141	10	0.200	0.200	0.071	23	32	36	45	5.367E+00	8.914E-01	3.635E-01	0.051	acriia32
YP_010356470.1	acb1	50	153	14	0.214	0.280	0.092	20	33	70	83	5.367E+00	6.970E-01	3.828E-01	0.051	acb1
YP_010356470.1	gad1	50	299	13	0.153	0.260	0.043	12	24	188	200	5.367E+00	5.227E-01	2.938E-01	0.051	gad1
YP_010356470.1	vcrx091	50	228	24	0.041	0.480	0.083	11	34	132	150	6.060E+00	5.498E-01	3.542E-01	0.040	vcrx091
YP_010356470.1	acrie1	50	105	10	0.300	0.200	0.095	25	34	88	97	6.439E+00	8.045E-01	3.308E-01	0.034	acrie1
YP_010356470.1	acrva3	50	166	16	0.125	0.320	0.096	20	35	89	104	6.439E+00	5.307E-01	4.002E-01	0.034	acrva3
YP_010356470.1	dam	50	274	11	0.363	0.220	0.040	25	35	125	135	6.439E+00	7.086E-01	3.317E-01	0.034	dam
YP_010356470.1	acric4	50	58	12	0.083	0.240	0.207	23	34	23	34	8.199E+00	5.459E-01	3.736E-01	0.016	acric4
YP_010356470.1	abc2	50	97	10	0.200	0.200	0.103	23	32	86	95	8.706E+00	7.914E-01	3.515E-01	0.014	abc2
YP_010356470.1	acrva1	50	169	12	0.166	0.240	0.071	2	13	91	102	9.244E+00	5.178E-01	3.194E-01	0.011	acrva1
YP_010356470.1	acriia12	50	83	9	0.111	0.180	0.108	3	11	57	65	9.813E+00	7.612E-01	2.701E-01	0.010	acriia12
YP_010356470.1	adnd_p0020	50	281	11	0.181	0.220	0.039	36	46	72	82	9.813E+00	6.423E-01	2.977E-01	0.010	adnd_p0020
YP_010357769.1	acrva4	193	234	31	0.193	0.161	0.132	13	43	128	158	9.694E+00	5.972E-01	3.938E-01	0.010	acrva4
YP_010358714.1	aca1	135	72	14	0.214	0.104	0.194	34	47	12	25	4.079E+00	8.996E-01	2.840E-01	0.069	aca1
YP_010358714.1	narp1_namat	135	530	27	0.185	0.185	0.051	110	134	390	416	5.989E+00	5.027E-01	2.541E-01	0.034	narp1_namat
YP_010358714.1	acrif6	135	93	25	0.080	0.185	0.258	21	45	25	48	8.773E+00	6.106E-01	3.515E-01	0.011	acrif6
YP_010358714.1	aca8	135	56	27	0.037	0.193	0.482	20	45	3	29	9.344E+00	5.112E-01	3.276E-01	0.010	aca8
YP_010358714.1	aca11	135	64	16	0.125	0.119	0.250	119	134	46	61	9.344E+00	7.370E-01	2.970E-01	0.010	aca11
YP_010359946.1	acrif2_c2	435	95	28	0.071	0.062	0.295	409	435	29	56	2.140E+00	7.446E-01	5.768E-01	0.326	acrif2_c2
YP_010359946.1	gad2	435	394	17	0.176	0.039	0.043	417	433	259	275	2.140E+00	6.325E-01	3.839E-01	0.326	gad2
YP_010359946.1	acrif14	435	123	28	0.142	0.062	0.220	409	435	83	109	2.256E+00	5.883E-01	4.847E-01	0.301	acrif14
YP_010359946.1	acrif2	435	95	28	0.071	0.062	0.295	409	435	29	56	2.509E+00	7.415E-01	5.770E-01	0.254	acrif2
YP_010359946.1	acriia23	435	96	31	0.193	0.062	0.323	404	430	46	76	2.942E+00	5.581E-01	4.423E-01	0.196	acriia23
YP_010359946.1	acrie9	435	80	16	0.062	0.037	0.200	69	84	1	16	3.449E+00	5.555E-01	3.344E-01	0.150	acrie9
YP_010359946.1	tad2	435	104	17	0.235	0.039	0.163	417	433	65	81	3.636E+00	5.458E-01	3.943E-01	0.138	tad2
YP_010359946.1	orba	435	44	17	0.176	0.039	0.386	415	431	5	21	4.495E+00	7.524E-01	4.391E-01	0.098	orba
YP_010359946.1	acriia30	435	74	16	0.000	0.037	0.216	1	16	47	62	8.031E+00	5.380E-01	7.772E-01	0.029	acriia30
YP_010359946.1	ardu	435	212	18	0.166	0.041	0.085	414	431	184	201	9.893E+00	6.685E-01	4.417E-01	0.014	ardu
YP_010510443.1	acric8	95	79	48	0.187	0.400	0.595	7	44	2	48	3.708E-01	5.481E-01	3.964E-01	0.941	acric8
YP_010510443.1	acrif9	95	67	33	0.181	0.337	0.493	8	39	3	35	1.591E+00	5.350E-01	4.014E-01	0.353	acrif9
YP_010510443.1	orba	95	44	18	0.111	0.189	0.409	49	66	1	18	3.595E+00	5.247E-01	3.775E-01	0.106	orba
YP_010510443.1	acrie9	95	80	14	0.142	0.137	0.175	56	68	3	16	9.615E+00	6.447E-01	3.550E-01	0.011	acrie9
YP_010582491.1	aca5	78	58	61	0.163	0.756	0.983	8	66	1	57	4.911E-02	5.404E-01	5.339E-01	0.998	aca5
YP_010582491.1	aca7	78	68	33	0.181	0.372	0.485	10	38	13	45	7.306E-02	6.309E-01	5.170E-01	0.994	aca7
YP_010582491.1	aca10	78	65	43	0.186	0.474	0.646	4	40	1	42	2.746E-01	5.372E-01	4.524E-01	0.900	aca10
YP_010582491.1	aca11	78	64	29	0.137	0.372	0.453	10	38	7	35	4.364E-01	6.901E-01	5.084E-01	0.772	aca11
YP_010582491.1	aca12	78	140	37	0.270	0.410	0.264	7	38	1	37	7.411E-01	5.134E-01	4.054E-01	0.537	aca12
YP_010582491.1	acriia15	78	170	29	0.241	0.333	0.171	13	38	5	33	9.040E-01	6.052E-01	4.382E-01	0.442	acriia15
YP_010582491.1	acriia1	78	152	30	0.133	0.372	0.197	10	38	5	34	9.658E-01	6.410E-01	4.949E-01	0.411	acriia1
YP_010582491.1	ardk	78	110	30	0.166	0.372	0.273	10	38	30	59	1.259E+00	7.247E-01	5.361E-01	0.301	ardk
YP_010582491.1	acriia14	78	159	31	0.193	0.359	0.195	13	40	5	35	1.259E+00	5.377E-01	4.388E-01	0.301	acriia14
YP_010582491.1	abc1	78	97	32	0.281	0.372	0.320	12	40	59	89	1.437E+00	5.853E-01	4.617E-01	0.254	abc1
YP_010582491.1	aca2	78	117	31	0.161	0.372	0.265	10	38	6	36	1.437E+00	5.528E-01	4.762E-01	0.254	aca2
YP_010582491.1	aca4	78	69	31	0.161	0.385	0.449	9	38	22	52	1.535E+00	7.071E-01	5.373E-01	0.233	aca4
YP_010582491.1	aca1	78	72	30	0.233	0.372	0.417	10	38	15	44	1.640E+00	6.613E-01	4.872E-01	0.214	aca1
YP_010582491.1	acrif2_c2	78	95	17	0.117	0.218	0.179	12	28	7	23	6.154E+00	6.065E-01	4.107E-01	0.029	acrif2_c2
YP_010582491.1	acrif2	78	95	23	0.043	0.295	0.242	6	28	1	23	8.003E+00	5.088E-01	4.276E-01	0.014	acrif2
YP_010582491.1	acriia19	78	115	17	0.176	0.218	0.148	20	36	15	31	8.003E+00	7.231E-01	4.297E-01	0.014	acriia19
YP_010582491.1	acric4	78	58	10	0.500	0.128	0.172	29	38	42	51	9.118E+00	8.211E-01	2.327E-01	0.010	acric4
YP_010582491.1	acrif3	78	139	16	0.187	0.205	0.115	13	28	37	52	9.118E+00	5.764E-01	3.050E-01	0.010	acrif3
YP_010582491.1	acrif24	78	231	20	0.250	0.256	0.087	19	38	179	198	9.729E+00	5.575E-01	4.273E-01	0.009	acrif24
YP_010644646.1	acrif18	315	68	45	0.111	0.140	0.588	146	189	11	50	3.169E+00	5.143E-01	4.533E-01	0.196	acrif18
YP_010644646.1	narp1_namat	315	530	32	0.156	0.102	0.060	35	66	463	494	3.335E+00	5.381E-01	6.100E-01	0.179	narp1_namat
YP_010644646.1	dmd	315	66	25	0.160	0.079	0.379	43	67	2	26	6.151E+00	6.004E-01	7.678E-01	0.063	dmd
YP_010644646.1	acric6	315	144	9	0.333	0.029	0.062	51	59	61	69	7.537E+00	9.310E-01	6.377E-01	0.040	acric6
YP_010644646.1	acriia30	315	74	22	0.045	0.070	0.284	46	67	48	68	8.769E+00	5.165E-01	6.490E-01	0.024	acriia30
YP_010644646.1	acric5	315	65	11	0.272	0.035	0.169	50	60	2	12	9.221E+00	8.505E-01	7.126E-01	0.020	acric5
YP_010644646.1	acria1	315	287	25	0.160	0.079	0.084	153	177	13	36	9.221E+00	5.012E-01	3.028E-01	0.020	acria1
YP_009603302.1	orf126	752	105	25	0.200	0.033	0.238	441	465	67	91	5.048E+00	7.344E-01	2.248E-01	0.090	orf126
YP_009603302.1	acrif12	752	122	31	0.193	0.033	0.254	443	467	55	85	8.390E+00	5.103E-01	1.989E-01	0.029	acrif12
YP_009603302.1	acrif4	752	99	16	0.375	0.021	0.162	567	582	42	57	8.824E+00	6.826E-01	1.809E-01	0.024	acrif4
YP_009603302.1	acb2	752	95	22	0.181	0.029	0.232	443	464	74	95	9.755E+00	7.409E-01	2.065E-01	0.016	acb2
YP_009605850.1	gnarl3	183	76	21	0.190	0.115	0.276	93	113	1	21	2.771E+00	7.727E-01	4.003E-01	0.150	gnarl3
YP_009605850.1	orba	183	44	14	0.285	0.077	0.318	96	109	6	19	4.439E+00	5.433E-01	3.926E-01	0.076	orba
YP_009605850.1	acrif10	183	97	24	0.166	0.131	0.237	90	113	2	24	4.708E+00	5.313E-01	3.030E-01	0.069	acrif10
YP_009605850.1	acriia18	183	178	20	0.150	0.109	0.101	91	110	2	19	7.527E+00	5.564E-01	2.892E-01	0.024	acriia18
YP_009605850.1	aca4	183	69	16	0.250	0.087	0.232	123	138	44	59	9.497E+00	7.099E-01	2.638E-01	0.011	aca4
YP_009609340.1	ddra	77	124	41	0.195	0.494	0.323	1	38	1	40	4.333E+00	6.299E-01	4.699E-01	0.057	ddra
YP_009609340.1	ugi	77	84	12	0.166	0.156	0.143	45	56	26	37	6.463E+00	8.597E-01	5.386E-01	0.024	ugi
YP_009609340.1	aca12	77	140	22	0.090	0.286	0.129	54	75	120	137	6.463E+00	5.051E-01	2.360E-01	0.024	aca12
YP_009609340.1	tad1	77	121	48	0.187	0.623	0.331	4	51	64	103	7.381E+00	5.235E-01	4.050E-01	0.016	tad1
YP_009609340.1	stp	77	26	19	0.157	0.247	0.731	4	22	1	19	7.886E+00	7.051E-01	3.393E-01	0.014	stp
YP_009609340.1	ip1	77	94	19	0.210	0.247	0.202	52	70	73	91	7.886E+00	6.118E-01	2.788E-01	0.014	ip1
YP_009609340.1	apyc1	77	308	11	0.272	0.143	0.036	4	14	205	215	8.424E+00	8.414E-01	2.516E-01	0.011	apyc1
YP_009609340.1	acriia5	77	142	26	0.076	0.299	0.183	2	24	16	41	8.998E+00	5.642E-01	3.002E-01	0.010	acriia5
YP_009609340.1	acric4	77	58	15	0.133	0.182	0.259	57	70	39	53	9.608E+00	5.906E-01	2.457E-01	0.009	acric4
YP_009609340.1	acriia31	77	69	13	0.384	0.169	0.188	4	16	2	14	9.608E+00	8.176E-01	2.963E-01	0.009	acriia31
YP_009609340.1	acric10	77	94	36	0.222	0.468	0.351	9	44	58	90	9.608E+00	5.181E-01	4.036E-01	0.009	acric10
YP_009612333.1	acric10	180	94	39	0.179	0.217	0.340	81	119	62	93	6.263E+00	5.148E-01	3.407E-01	0.063	acric10
YP_009612333.1	acrif5	180	79	15	0.133	0.083	0.190	81	95	41	55	8.446E+00	7.001E-01	2.767E-01	0.029	acrif5
YP_009612333.1	acrie9	180	80	26	0.269	0.144	0.300	100	125	56	79	8.446E+00	5.886E-01	2.975E-01	0.029	acrie9
YP_009613709.1	alt	73	693	33	0.151	0.452	0.046	40	72	596	627	1.492E+00	5.875E-01	4.829E-01	0.277	alt
YP_009613709.1	hdf	73	206	29	0.241	0.370	0.136	43	69	35	62	4.137E+00	5.606E-01	4.624E-01	0.069	hdf
YP_009613709.1	acrif9	73	67	8	0.375	0.110	0.119	40	47	42	49	6.877E+00	6.847E-01	1.452E-01	0.024	acrif9
YP_009614013.1	racc	43	91	16	0.187	0.372	0.176	18	33	69	84	7.453E+00	5.182E-01	5.237E-01	0.011	racc
YP_009614013.1	acrif13	43	115	12	0.250	0.279	0.104	23	34	42	53	9.280E+00	6.549E-01	4.758E-01	0.008	acrif13
YP_009614013.1	aca2	43	117	12	0.166	0.279	0.103	23	34	41	52	9.979E+00	6.830E-01	4.694E-01	0.007	aca2
YP_009615575.1	acric10	84	94	26	0.115	0.310	0.255	22	47	58	81	2.582E+00	5.409E-01	4.948E-01	0.106	acric10
YP_009615575.1	acrva1	84	169	21	0.142	0.238	0.124	29	48	107	127	3.167E+00	5.141E-01	4.384E-01	0.082	acrva1
YP_009615575.1	acriia17	84	101	14	0.357	0.167	0.139	35	48	54	67	3.629E+00	6.631E-01	3.700E-01	0.069	acriia17
YP_009615575.1	acrie1	84	105	35	0.114	0.417	0.333	13	47	37	71	3.885E+00	7.230E-01	6.242E-01	0.063	acrie1
YP_009615575.1	psia	84	144	28	0.107	0.333	0.181	21	48	112	137	3.885E+00	5.901E-01	5.415E-01	0.063	psia
YP_009615575.1	acrif6	84	93	29	0.206	0.333	0.312	21	48	36	64	4.158E+00	5.520E-01	5.541E-01	0.057	acrif6
YP_009615575.1	acrif19	84	93	20	0.150	0.238	0.215	30	49	55	74	4.451E+00	5.304E-01	4.108E-01	0.051	acrif19
YP_009615575.1	psib	84	242	30	0.100	0.357	0.124	21	50	17	46	4.764E+00	6.154E-01	5.748E-01	0.045	psib
YP_009615575.1	ocr	84	115	22	0.181	0.262	0.191	21	42	11	32	5.099E+00	6.725E-01	5.048E-01	0.040	ocr
YP_009615575.1	acrif14	84	123	21	0.095	0.250	0.163	28	48	49	68	5.841E+00	5.292E-01	5.104E-01	0.029	acrif14
YP_009615575.1	klca	84	163	29	0.344	0.310	0.178	16	41	2	30	6.251E+00	6.597E-01	4.290E-01	0.024	klca
YP_009615575.1	gnarl2	84	87	16	0.375	0.190	0.172	35	50	33	47	7.156E+00	5.464E-01	3.051E-01	0.016	gnarl2
YP_009615575.1	acrif15	84	69	19	0.105	0.226	0.275	25	43	14	32	7.656E+00	6.004E-01	4.087E-01	0.014	acrif15
YP_009615575.1	acriia19	84	115	31	0.129	0.369	0.261	17	47	59	88	7.656E+00	6.225E-01	5.328E-01	0.014	acriia19
YP_009615575.1	adfa	84	210	15	0.000	0.179	0.071	26	40	68	82	8.189E+00	6.559E-01	4.296E-01	0.011	adfa
YP_009615575.1	acrif12	84	122	24	0.208	0.286	0.197	25	48	43	66	8.758E+00	5.645E-01	5.097E-01	0.010	acrif12
YP_009615575.1	ddra	84	124	26	0.076	0.310	0.210	22	47	8	33	8.758E+00	5.660E-01	4.493E-01	0.010	ddra
YP_009615575.1	aca12	84	140	12	0.166	0.143	0.086	29	40	76	87	8.758E+00	7.985E-01	4.100E-01	0.010	aca12
YP_009615575.1	abc1	84	97	24	0.208	0.286	0.227	25	48	56	77	9.365E+00	5.171E-01	5.038E-01	0.009	abc1
YP_009615575.1	nma1821	84	280	15	0.133	0.179	0.054	26	40	234	248	9.365E+00	6.706E-01	3.979E-01	0.009	nma1821
YP_009617427.1	gp4.5	137	93	29	0.206	0.204	0.301	60	87	27	54	2.178E+00	5.151E-01	2.785E-01	0.254	gp4.5
YP_009617427.1	acrx	137	145	71	0.197	0.401	0.469	47	101	6	73	2.579E+00	5.219E-01	3.948E-01	0.196	acrx
YP_009617427.1	adfa	137	210	23	0.043	0.161	0.110	64	85	114	136	2.728E+00	5.597E-01	2.947E-01	0.179	adfa
YP_009617427.1	ugi	137	84	35	0.142	0.255	0.381	62	96	53	84	3.230E+00	6.535E-01	3.201E-01	0.138	ugi
YP_009617427.1	acriia24	137	105	16	0.125	0.117	0.124	31	46	15	27	5.997E+00	5.477E-01	1.830E-01	0.051	acriia24
YP_009617427.1	acric5	137	65	8	0.375	0.058	0.123	40	47	5	12	8.864E+00	9.307E-01	2.259E-01	0.016	acric5
YP_009618784.1	aca8	111	56	25	0.240	0.207	0.446	19	41	14	38	7.556E+00	6.106E-01	2.879E-01	0.016	aca8
YP_009618784.1	aca9	111	56	25	0.240	0.207	0.446	19	41	14	38	7.556E+00	6.101E-01	2.879E-01	0.016	aca9
YP_009618784.1	acrif6	111	93	22	0.181	0.198	0.237	22	43	36	57	8.600E+00	6.976E-01	3.012E-01	0.011	acrif6
YP_009618784.1	ocr	111	115	28	0.142	0.243	0.243	17	43	2	29	9.172E+00	6.626E-01	2.901E-01	0.010	ocr
YP_009836557.1	acrie4-if7	84	119	32	0.218	0.357	0.269	2	31	17	48	2.684E+00	6.721E-01	5.880E-01	0.098	acrie4-if7
YP_009836557.1	acrie3	84	68	36	0.138	0.429	0.485	4	39	32	64	3.790E+00	6.506E-01	5.698E-01	0.063	acrie3
YP_009836557.1	aca11	84	64	35	0.171	0.417	0.500	3	37	32	63	4.660E+00	5.766E-01	5.309E-01	0.045	aca11
YP_009836557.1	adfa	84	210	28	0.214	0.333	0.133	57	84	183	210	4.992E+00	5.170E-01	6.922E-01	0.040	adfa
YP_009836557.1	acriia15	84	170	35	0.200	0.417	0.188	3	37	30	61	5.347E+00	5.612E-01	5.187E-01	0.034	acriia15
YP_009836557.1	ardu	84	212	32	0.218	0.381	0.142	37	68	3	32	6.135E+00	5.566E-01	5.224E-01	0.024	ardu
YP_009836557.1	acriia29	84	241	18	0.333	0.214	0.075	22	39	129	146	6.135E+00	7.346E-01	5.026E-01	0.024	acriia29
YP_009836557.1	psib	84	242	32	0.156	0.381	0.132	22	53	123	154	6.135E+00	8.417E-01	6.572E-01	0.024	psib
YP_009836557.1	vcrx092	84	327	61	0.163	0.726	0.156	22	82	274	324	6.135E+00	5.010E-01	5.927E-01	0.024	vcrx092
YP_009836557.1	acriia1	84	152	37	0.189	0.393	0.243	10	42	112	148	6.571E+00	6.121E-01	5.674E-01	0.020	acriia1
YP_009836557.1	acrif4	84	99	27	0.259	0.310	0.273	14	39	72	98	7.037E+00	6.248E-01	4.743E-01	0.016	acrif4
YP_009836557.1	acrva1	84	169	52	0.250	0.607	0.308	12	62	111	162	7.037E+00	6.222E-01	6.535E-01	0.016	acrva1
YP_009836557.1	rad	84	173	26	0.384	0.310	0.127	59	84	152	173	7.535E+00	5.671E-01	7.081E-01	0.014	rad
YP_009836557.1	gad2	84	394	18	0.277	0.214	0.046	65	82	204	221	7.535E+00	6.012E-01	7.006E-01	0.014	gad2
YP_009836557.1	aca7	84	68	22	0.136	0.262	0.324	14	35	46	67	8.067E+00	6.939E-01	4.514E-01	0.011	aca7
YP_009836557.1	acriia28	84	88	35	0.142	0.393	0.398	4	36	28	62	8.067E+00	5.064E-01	5.039E-01	0.011	acriia28
YP_009836557.1	ipi	84	94	13	0.307	0.155	0.138	70	82	81	93	8.067E+00	9.344E-01	7.538E-01	0.011	ipi
YP_009836557.1	acb2	84	95	44	0.159	0.488	0.463	17	57	13	56	8.067E+00	6.702E-01	5.596E-01	0.011	acb2
YP_009836557.1	acriii1	84	113	18	0.222	0.214	0.159	64	81	85	102	8.067E+00	6.898E-01	6.779E-01	0.011	acriii1
YP_009836557.1	acrva5	84	92	19	0.210	0.226	0.207	64	82	57	75	9.242E+00	6.531E-01	7.093E-01	0.009	acrva5
YP_009836557.1	acrif20	84	70	28	0.071	0.333	0.400	12	39	39	66	9.888E+00	8.841E-01	6.184E-01	0.008	acrif20
YP_009836557.1	acrie9	84	80	29	0.137	0.345	0.300	11	39	56	79	9.888E+00	5.699E-01	4.578E-01	0.008	acrie9
YP_009836557.1	ocr	84	115	18	0.222	0.214	0.157	22	39	97	114	9.888E+00	8.107E-01	5.229E-01	0.008	ocr
YP_009836557.1	ntase	84	292	35	0.171	0.405	0.120	20	53	250	284	9.888E+00	6.520E-01	6.044E-01	0.008	ntase
YP_009837317.1	acria1	49	287	28	0.178	0.571	0.094	20	47	7	33	1.931E-01	7.127E-01	6.234E-01	0.975	acria1
YP_009837317.1	acrif21	49	162	33	0.030	0.653	0.198	18	49	2	33	3.827E-01	6.675E-01	6.496E-01	0.887	acrif21
YP_009837317.1	orba	49	44	34	0.147	0.694	0.659	15	48	3	31	1.035E+00	5.052E-01	5.354E-01	0.473	orba
YP_009837317.1	acric4	49	58	30	0.100	0.612	0.414	19	48	21	44	1.599E+00	5.099E-01	5.308E-01	0.277	acric4
YP_009837317.1	acriic6	49	76	30	0.100	0.592	0.395	21	49	11	40	1.702E+00	5.119E-01	6.095E-01	0.254	acriic6
YP_009837317.1	acrx	49	145	31	0.096	0.571	0.214	18	45	9	39	2.323E+00	5.815E-01	5.785E-01	0.164	acrx
YP_009837317.1	acriia23	49	96	29	0.137	0.551	0.281	20	46	50	76	2.630E+00	5.129E-01	4.500E-01	0.138	acriia23
YP_009837317.1	acrif13	49	115	28	0.107	0.571	0.235	21	48	14	40	2.630E+00	6.199E-01	5.298E-01	0.138	acrif13
YP_009837317.1	apyc1	49	308	32	0.031	0.592	0.104	17	45	162	193	3.818E+00	5.258E-01	5.248E-01	0.082	apyc1
YP_009837317.1	dara	49	640	29	0.137	0.592	0.042	20	48	327	353	4.063E+00	6.084E-01	6.151E-01	0.076	dara
YP_009837317.1	psia	49	144	30	0.033	0.571	0.208	21	48	65	94	4.600E+00	5.698E-01	5.855E-01	0.063	psia
YP_009837317.1	samase	49	151	26	0.038	0.531	0.172	24	49	102	127	5.540E+00	5.389E-01	4.900E-01	0.045	samase
YP_009837317.1	acrie9	49	80	14	0.142	0.265	0.175	20	32	3	16	9.641E+00	6.856E-01	4.898E-01	0.010	acrie9
YP_009838598.1	acrie6	136	79	70	0.114	0.515	0.747	64	133	6	64	1.411E+00	6.265E-01	6.046E-01	0.382	acrie6
YP_009838598.1	acriia28	136	88	42	0.095	0.309	0.477	70	111	22	63	1.498E+00	5.962E-01	5.854E-01	0.353	acriia28
YP_009838598.1	acrie3	136	68	39	0.128	0.287	0.574	9	47	28	66	3.878E+00	5.449E-01	5.107E-01	0.090	acrie3
YP_009838598.1	acriia20	136	64	48	0.145	0.353	0.609	7	54	21	59	4.115E+00	5.124E-01	5.406E-01	0.082	acriia20
YP_009838598.1	aca10	136	65	17	0.352	0.125	0.262	1	17	3	19	4.634E+00	7.273E-01	4.210E-01	0.069	aca10
YP_009838598.1	ulx	136	143	14	0.428	0.103	0.098	2	15	7	20	4.917E+00	6.949E-01	3.546E-01	0.063	ulx
YP_009838598.1	acriia12	136	83	12	0.500	0.088	0.145	3	14	31	42	5.536E+00	7.407E-01	2.938E-01	0.051	acriia12
YP_009838598.1	acriia4	136	87	39	0.205	0.287	0.391	6	44	52	85	6.611E+00	5.137E-01	4.548E-01	0.034	acriia4
YP_009838598.1	acriia27	136	80	16	0.250	0.118	0.200	1	16	30	45	7.013E+00	6.578E-01	3.461E-01	0.029	acriia27
YP_009838598.1	ddra	136	124	42	0.047	0.309	0.298	70	111	8	44	7.890E+00	7.907E-01	6.529E-01	0.020	ddra
YP_009838598.1	acrvib1	136	115	13	0.153	0.096	0.113	3	15	8	20	9.406E+00	8.838E-01	3.547E-01	0.011	acrvib1
YP_009838598.1	hin1523	136	297	38	0.157	0.265	0.125	8	43	89	125	9.406E+00	5.200E-01	4.793E-01	0.011	hin1523
YP_009838598.1	orf148	136	109	15	0.400	0.110	0.128	1	15	1	14	9.970E+00	7.041E-01	3.003E-01	0.010	orf148
YP_009838598.1	acric11	136	139	28	0.250	0.206	0.201	82	109	99	126	9.970E+00	5.885E-01	5.122E-01	0.010	acric11
YP_009839366.1	ardr	251	134	11	0.363	0.044	0.082	102	112	29	39	8.631E+00	7.345E-01	2.570E-01	0.024	ardr
YP_009839366.1	klca	251	163	51	0.176	0.203	0.294	53	103	115	162	9.083E+00	5.337E-01	3.323E-01	0.020	klca
YP_009842166.1	acrif5	139	79	17	0.352	0.122	0.215	91	107	41	57	5.886E+00	6.439E-01	3.228E-01	0.076	acrif5
YP_009842166.1	acb2	139	95	68	0.147	0.367	0.705	80	130	22	88	7.150E+00	5.127E-01	4.259E-01	0.051	acb2
YP_009842166.1	acrie6	139	79	59	0.135	0.424	0.684	72	130	4	57	7.505E+00	5.551E-01	4.207E-01	0.045	acrie6
YP_009842166.1	ddra	139	124	47	0.127	0.338	0.323	78	124	6	45	7.877E+00	5.884E-01	4.331E-01	0.040	ddra
YP_009843945.1	acrif1	147	78	19	0.000	0.129	0.244	97	115	25	43	3.322E+00	5.324E-01	2.830E-01	0.138	acrif1
YP_009843945.1	acrx	147	145	30	0.100	0.197	0.166	96	124	19	42	5.474E+00	5.305E-01	2.405E-01	0.063	acrx
YP_009843945.1	narp1_adps	147	296	13	0.230	0.088	0.044	122	134	11	23	7.216E+00	6.431E-01	4.209E-01	0.034	narp1_adps
YP_009843945.1	acrva4	147	234	15	0.133	0.102	0.064	22	36	2	16	9.491E+00	6.091E-01	1.837E-01	0.014	acrva4
YP_009846110.1	acrif1	114	78	36	0.194	0.307	0.449	77	111	13	47	2.693E-01	5.020E-01	3.709E-01	0.975	acrif1
YP_009846110.1	acrif22	114	88	30	0.266	0.263	0.318	74	103	21	48	5.775E+00	5.131E-01	3.116E-01	0.051	acrif22
YP_009846110.1	acric7	114	94	28	0.214	0.246	0.287	46	73	54	80	9.135E+00	5.601E-01	2.684E-01	0.014	acric7
YP_009846110.1	acb2	114	95	15	0.400	0.132	0.158	61	75	71	85	9.669E+00	9.027E-01	2.422E-01	0.011	acb2
YP_009848907.1	acric10	124	94	17	0.235	0.137	0.181	78	94	39	55	3.197E+00	5.471E-01	3.185E-01	0.098	acric10
YP_009848907.1	acriic3	124	116	16	0.187	0.129	0.138	70	85	83	98	4.395E+00	5.839E-01	1.640E-01	0.063	acriic3
YP_009848907.1	tad1	124	121	8	0.250	0.065	0.066	68	75	28	35	6.037E+00	7.992E-01	1.187E-01	0.034	tad1
YP_009848907.1	narp1_adps	124	296	9	0.222	0.073	0.030	84	92	26	34	6.852E+00	5.348E-01	2.820E-01	0.024	narp1_adps
YP_009850163.1	ardb	106	141	32	0.125	0.302	0.227	39	70	98	129	5.048E+00	5.602E-01	3.928E-01	0.051	ardb
YP_009850163.1	acrif4	106	99	33	0.090	0.311	0.333	38	70	63	95	6.497E+00	5.362E-01	3.510E-01	0.029	acrif4
YP_009850163.1	acrif19	106	93	24	0.208	0.226	0.247	44	67	57	79	6.919E+00	5.153E-01	3.670E-01	0.024	acrif19
YP_009850163.1	gp4.5	106	93	41	0.024	0.387	0.398	7	47	53	89	9.460E+00	5.812E-01	4.506E-01	0.010	gp4.5
YP_009850163.1	acric11	106	139	18	0.222	0.170	0.129	70	87	71	88	9.460E+00	5.871E-01	3.839E-01	0.010	acric11
YP_009850163.1	psia	106	144	39	0.051	0.349	0.271	30	66	105	143	9.460E+00	5.589E-01	4.117E-01	0.010	psia
YP_009852839.1	klca	149	163	35	0.114	0.201	0.215	10	39	2	36	5.779E+00	6.400E-01	6.075E-01	0.034	klca
YP_009852839.1	acrva4	149	234	10	0.300	0.067	0.038	83	92	2	10	7.022E+00	5.360E-01	1.465E-01	0.020	acrva4
YP_009852839.1	vcrx089	149	385	44	0.136	0.255	0.114	2	39	1	44	7.022E+00	6.531E-01	7.363E-01	0.020	vcrx089
YP_009852839.1	ipi	149	94	10	0.400	0.067	0.106	103	112	73	82	9.089E+00	5.083E-01	1.347E-01	0.010	ipi
YP_008409664.1	acriia18	402	178	11	0.272	0.027	0.062	349	359	9	19	6.576E+00	8.090E-01	2.436E-01	0.057	acriia18
YP_008409664.1	acrva1	402	169	10	0.300	0.025	0.059	349	358	93	102	6.914E+00	6.938E-01	2.116E-01	0.051	acrva1
YP_008409664.1	acrif16	402	169	10	0.200	0.025	0.059	349	358	114	123	8.448E+00	6.142E-01	2.281E-01	0.029	acrif16
YP_008433449.1	acric1	338	190	26	0.192	0.077	0.137	279	304	84	109	8.801E+00	7.562E-01	6.454E-01	0.029	acric1
YP_008433449.1	tad1	338	121	39	0.076	0.115	0.322	31	69	62	100	9.676E+00	6.947E-01	4.639E-01	0.020	tad1
YP_008437909.1	rad	380	173	31	0.161	0.076	0.179	108	136	20	50	3.131E+00	5.736E-01	3.325E-01	0.164	rad
YP_008437909.1	hdf	380	206	32	0.187	0.082	0.155	258	288	46	77	5.095E+00	5.611E-01	3.125E-01	0.076	hdf
YP_008437909.1	ip1	380	94	13	0.076	0.034	0.138	279	291	56	68	6.323E+00	5.770E-01	2.500E-01	0.051	ip1
YP_008766898.1	orba	226	44	14	0.142	0.062	0.318	154	167	6	19	6.884E+00	6.675E-01	3.199E-01	0.029	orba
YP_008766898.1	acrie5	226	65	14	0.142	0.062	0.215	135	148	6	19	9.845E+00	9.311E-01	4.203E-01	0.010	acrie5
YP_008771480.1	acriia14	130	159	37	0.000	0.285	0.208	67	103	60	92	2.883E+00	5.076E-01	2.958E-01	0.214	acriia14
YP_008771480.1	ardu	130	212	16	0.312	0.123	0.075	26	41	184	199	4.610E+00	5.702E-01	2.283E-01	0.098	ardu
YP_008771480.1	ardb	130	141	24	0.291	0.185	0.170	23	46	45	68	5.979E+00	5.043E-01	2.393E-01	0.063	ardb
YP_008857471.1	aca8	66	56	13	0.153	0.197	0.232	32	44	2	14	4.244E+00	6.906E-01	4.101E-01	0.090	aca8
YP_008857471.1	aca9	66	56	13	0.153	0.197	0.232	32	44	2	14	4.244E+00	6.881E-01	4.101E-01	0.090	aca9
YP_008857471.1	acric5	66	65	9	0.444	0.136	0.138	21	29	3	11	4.491E+00	8.890E-01	2.169E-01	0.082	acric5
YP_008857471.1	alt	66	693	14	0.071	0.212	0.020	32	45	183	196	5.029E+00	5.703E-01	3.970E-01	0.069	alt
YP_008857471.1	acriia23	66	96	16	0.187	0.242	0.167	30	45	60	75	8.824E+00	6.752E-01	3.955E-01	0.016	acriia23
YP_008873217.1	gnarl3	51	76	29	0.103	0.569	0.382	4	32	23	51	2.319E+00	6.297E-01	5.225E-01	0.126	gnarl3
YP_008873217.1	acriia5	51	142	21	0.095	0.412	0.148	11	31	6	26	3.039E+00	5.032E-01	4.311E-01	0.090	acriia5
YP_008873217.1	acric11	51	139	23	0.086	0.451	0.165	5	27	69	91	3.251E+00	5.055E-01	4.741E-01	0.082	acric11
YP_008873217.1	narp2_nampt	51	533	25	0.160	0.490	0.045	7	31	441	464	4.260E+00	6.196E-01	4.428E-01	0.057	narp2_nampt
YP_008873217.1	klca	51	163	23	0.086	0.451	0.141	5	27	92	114	4.875E+00	5.059E-01	4.668E-01	0.045	klca
YP_008873217.1	acriic2	51	119	24	0.041	0.471	0.202	1	24	47	70	5.216E+00	6.300E-01	5.282E-01	0.040	acriic2
YP_008873217.1	acric5	51	65	13	0.153	0.255	0.185	9	21	1	12	6.383E+00	5.158E-01	3.092E-01	0.024	acric5
YP_008873217.1	acric3	51	100	15	0.133	0.294	0.140	8	22	1	14	6.383E+00	5.522E-01	3.493E-01	0.024	acric3
YP_008873217.1	ardr	51	134	17	0.117	0.333	0.119	9	25	70	85	7.807E+00	5.277E-01	3.943E-01	0.014	ardr
YP_008873217.1	acb1	51	153	16	0.062	0.314	0.098	7	22	69	83	7.807E+00	5.117E-01	3.642E-01	0.014	acb1
YP_008873217.1	vcrx091	51	228	17	0.176	0.333	0.070	7	23	135	150	7.807E+00	5.047E-01	3.812E-01	0.014	vcrx091
YP_001039966.1	acrif10	223	97	28	0.107	0.121	0.289	174	200	21	48	2.754E+00	5.009E-01	2.527E-01	0.150	acrif10
YP_001039966.1	acriia15	223	170	16	0.125	0.063	0.094	129	142	64	79	5.931E+00	5.128E-01	2.225E-01	0.045	acriia15
YP_001039966.1	aca8	223	56	14	0.071	0.063	0.232	187	200	1	13	6.290E+00	6.311E-01	2.991E-01	0.040	aca8
YP_001039966.1	gnarl2	223	87	18	0.055	0.081	0.207	186	203	8	25	8.431E+00	6.165E-01	3.480E-01	0.016	gnarl2
YP_001096180.1	racc	836	91	29	0.172	0.035	0.319	161	189	56	84	7.866E+00	6.665E-01	4.518E-01	0.045	racc
YP_001111247.1	acrid1	259	96	18	0.055	0.062	0.188	20	35	43	60	3.387E+00	6.616E-01	4.083E-01	0.098	acrid1
YP_001111247.1	ardr	259	134	13	0.076	0.050	0.097	23	35	42	54	7.102E+00	6.791E-01	4.547E-01	0.024	ardr
YP_001111247.1	acrx	259	145	14	0.214	0.050	0.097	23	35	12	25	8.533E+00	5.577E-01	3.558E-01	0.014	acrx
YP_001111247.1	acrif19	259	93	16	0.062	0.062	0.172	20	35	2	17	9.636E+00	6.949E-01	4.927E-01	0.010	acrif19
YP_001111247.1	acriii-1	259	118	16	0.250	0.058	0.136	71	85	24	39	9.636E+00	5.443E-01	2.405E-01	0.010	acriii-1
YP_001210347.1	acrif2	112	95	31	0.129	0.277	0.326	29	59	64	94	5.033E+00	6.194E-01	6.208E-01	0.069	acrif2
YP_001210347.1	acrif2_c2	112	95	31	0.096	0.277	0.326	29	59	64	94	5.632E+00	6.215E-01	6.252E-01	0.057	acrif2_c2
YP_001210347.1	aca13	112	61	17	0.294	0.152	0.279	96	112	25	41	9.311E+00	7.382E-01	7.153E-01	0.014	aca13
YP_001256981.1	acriic6	184	76	17	0.411	0.092	0.224	90	106	57	73	7.326E+00	7.049E-01	7.083E-01	0.011	acriic6
YP_001256981.1	acrie7	184	106	26	0.269	0.136	0.245	82	106	80	105	7.326E+00	5.180E-01	6.954E-01	0.011	acrie7
YP_001256981.1	hdf	184	206	76	0.171	0.413	0.364	76	151	130	204	7.326E+00	6.548E-01	8.609E-01	0.011	hdf
YP_001272539.1	acriia32	59	141	28	0.214	0.475	0.199	20	47	113	140	2.573E+00	7.024E-01	6.705E-01	0.069	acriia32
YP_001272539.1	gnarl1	59	43	36	0.166	0.610	0.837	17	52	1	36	5.719E+00	5.269E-01	6.005E-01	0.016	gnarl1
YP_001272539.1	acric7	59	94	33	0.121	0.525	0.351	29	59	62	94	5.719E+00	5.187E-01	6.646E-01	0.016	acric7
YP_001272539.1	narp2_nampt	59	533	36	0.111	0.610	0.060	17	52	493	524	7.260E+00	5.106E-01	5.597E-01	0.010	narp2_nampt
YP_001272539.1	acrif20	59	70	32	0.062	0.542	0.429	21	52	37	66	7.858E+00	6.481E-01	6.082E-01	0.009	acrif20
YP_001272539.1	psia	59	144	15	0.333	0.220	0.104	13	25	122	136	7.858E+00	5.231E-01	3.765E-01	0.009	psia
YP_001272539.1	acriiib2	59	309	12	0.333	0.203	0.039	21	32	71	82	8.504E+00	5.524E-01	3.480E-01	0.008	acriiib2
YP_001272539.1	acriia4	59	87	9	0.111	0.153	0.103	17	25	1	9	9.201E+00	8.571E-01	2.993E-01	0.007	acriia4
YP_001272539.1	arn	59	92	12	0.250	0.203	0.130	16	27	68	79	9.201E+00	7.410E-01	3.624E-01	0.007	arn
YP_001285437.1	acriia4	110	87	43	0.279	0.345	0.471	1	38	1	41	2.023E+00	5.536E-01	3.373E-01	0.179	acriia4
YP_001285437.1	aca5	110	58	10	0.500	0.091	0.172	30	39	37	46	2.300E+00	8.336E-01	2.346E-01	0.150	aca5
YP_001285437.1	orba	110	44	25	0.080	0.227	0.477	13	37	5	25	3.601E+00	5.072E-01	3.165E-01	0.082	orba
YP_001285437.1	dmd	110	66	9	0.333	0.082	0.136	29	37	47	55	5.634E+00	6.703E-01	2.007E-01	0.040	dmd
YP_001285437.1	dam	110	274	11	0.272	0.100	0.040	45	55	123	133	6.401E+00	6.804E-01	4.368E-01	0.029	dam
YP_001285437.1	acric8	110	79	9	0.555	0.082	0.114	77	85	60	68	7.746E+00	5.929E-01	1.211E-01	0.016	acric8
YP_001285437.1	acric5	110	65	12	0.250	0.109	0.154	43	54	3	12	8.253E+00	5.920E-01	3.298E-01	0.014	acric5
YP_001285437.1	acric6	110	144	11	0.181	0.100	0.076	45	55	61	71	8.791E+00	8.160E-01	4.814E-01	0.011	acric6
YP_001285437.1	acriia14	110	159	11	0.090	0.100	0.069	1	11	13	23	8.791E+00	7.640E-01	1.748E-01	0.011	acriia14
YP_001285437.1	acric10	110	94	10	0.300	0.091	0.106	45	54	47	56	9.363E+00	6.667E-01	4.316E-01	0.010	acric10
YP_001285437.1	abc2	110	97	10	0.100	0.091	0.103	45	54	86	95	9.363E+00	7.477E-01	4.550E-01	0.010	abc2
YP_001285437.1	aca7	110	68	13	0.230	0.118	0.191	2	14	13	25	9.969E+00	7.627E-01	2.211E-01	0.009	aca7
YP_001285820.1	acric4	75	58	11	0.272	0.147	0.190	38	48	42	52	6.600E+00	9.336E-01	3.103E-01	0.020	acric4
YP_001285820.1	acrie3	75	68	38	0.157	0.493	0.515	21	57	28	62	8.095E+00	5.350E-01	5.347E-01	0.011	acrie3
YP_001285820.1	acrif13	75	115	20	0.300	0.267	0.174	38	57	42	61	8.662E+00	6.346E-01	4.572E-01	0.010	acrif13
YP_001285820.1	acrif21	75	162	19	0.368	0.253	0.111	35	53	133	150	9.267E+00	5.540E-01	3.599E-01	0.009	acrif21
YP_001285912.1	orf126	108	105	24	0.333	0.222	0.229	3	26	66	89	6.102E+00	6.522E-01	7.503E-01	0.034	orf126
YP_001285912.1	stp	108	26	20	0.100	0.185	0.769	1	20	1	20	7.848E+00	7.392E-01	7.449E-01	0.016	stp
YP_001285912.1	acric4	108	58	20	0.150	0.176	0.345	78	96	35	54	7.848E+00	5.262E-01	2.362E-01	0.016	acric4
YP_009794788.1	abc1	82	97	40	0.150	0.488	0.402	22	61	58	96	7.954E+00	5.313E-01	4.515E-01	0.016	abc1
YP_009794788.1	dmd	82	66	8	0.250	0.098	0.121	17	24	25	32	8.459E+00	6.582E-01	1.713E-01	0.014	dmd
YP_009794788.1	acriia7	82	124	19	0.263	0.232	0.153	48	66	2	20	9.561E+00	7.638E-01	3.937E-01	0.010	acriia7
YP_009795995.1	klca	130	163	15	0.066	0.115	0.092	42	56	115	129	6.468E+00	7.987E-01	2.060E-01	0.040	klca
YP_009798141.1	acrie6	362	79	62	0.145	0.171	0.734	151	212	2	59	4.264E+00	6.656E-01	5.417E-01	0.138	acrie6
YP_009798141.1	acric10	362	94	35	0.142	0.091	0.340	169	201	62	93	7.976E+00	5.432E-01	4.835E-01	0.040	acric10
YP_009800164.1	aca13	336	61	10	0.500	0.030	0.164	325	334	2	11	7.332E+00	8.458E-01	2.293E-01	0.045	aca13
YP_009800164.1	vcrx089	336	385	15	0.200	0.045	0.039	14	28	142	156	7.332E+00	6.703E-01	2.548E-01	0.045	vcrx089
YP_009800164.1	adnd_p0020	336	281	12	0.166	0.036	0.043	63	74	73	84	8.940E+00	5.288E-01	1.990E-01	0.024	adnd_p0020
YP_009800164.1	acrif17	336	119	8	0.500	0.024	0.067	327	334	15	22	9.392E+00	9.678E-01	1.915E-01	0.020	acrif17
YP_009802230.1	acrif6	155	93	59	0.169	0.355	0.602	100	154	36	91	3.259E+00	5.178E-01	4.946E-01	0.164	acrif6
YP_009802230.1	aca8	155	56	45	0.111	0.290	0.661	98	142	15	51	4.977E+00	5.461E-01	4.747E-01	0.082	aca8
YP_009802230.1	aca9	155	56	45	0.111	0.290	0.661	98	142	15	51	4.977E+00	5.465E-01	4.751E-01	0.082	aca9
YP_009802230.1	tad1	155	121	46	0.108	0.277	0.331	50	92	66	105	5.831E+00	5.568E-01	3.941E-01	0.063	tad1
YP_009802230.1	ardb	155	141	33	0.242	0.213	0.227	6	38	94	125	7.995E+00	8.353E-01	5.831E-01	0.029	ardb
YP_009802230.1	acriia31	155	69	18	0.000	0.116	0.261	97	114	1	18	9.350E+00	7.659E-01	3.327E-01	0.016	acriia31
YP_009802230.1	acriia27	155	80	13	0.153	0.084	0.162	118	130	33	45	9.350E+00	9.009E-01	2.832E-01	0.016	acriia27
YP_009804760.1	acrif23	40	161	33	0.151	0.825	0.205	6	38	126	158	1.632E+00	9.077E-01	7.967E-01	0.196	acrif23
YP_009804760.1	acrif12	40	122	33	0.151	0.825	0.270	6	38	40	72	3.214E+00	9.035E-01	8.284E-01	0.082	acrif12
YP_009804760.1	atd1	40	87	36	0.138	0.900	0.402	1	36	20	54	3.938E+00	7.759E-01	7.526E-01	0.063	atd1
YP_009804760.1	gp4.5	40	93	30	0.100	0.750	0.323	8	37	63	92	5.162E+00	5.951E-01	6.323E-01	0.040	gp4.5
YP_009804760.1	klca	40	163	27	0.222	0.675	0.135	9	35	124	145	5.162E+00	6.822E-01	5.696E-01	0.040	klca
YP_009804760.1	acrif5	40	79	15	0.200	0.375	0.190	4	18	39	53	5.522E+00	9.406E-01	4.156E-01	0.034	acrif5
YP_009804760.1	ardb	40	141	33	0.151	0.825	0.234	6	38	94	126	5.522E+00	8.555E-01	8.043E-01	0.034	ardb
YP_009804760.1	acrvia1lse	40	232	38	0.078	0.850	0.164	5	38	185	222	6.320E+00	6.916E-01	6.343E-01	0.024	acrvia1lse
YP_009804760.1	arda	40	168	13	0.230	0.325	0.077	11	23	79	91	7.231E+00	8.301E-01	4.584E-01	0.016	arda
YP_009804760.1	acrif2	40	95	31	0.064	0.775	0.326	6	36	64	94	9.449E+00	6.053E-01	5.790E-01	0.009	acrif2
YP_009807036.1	aca1	112	72	14	0.142	0.125	0.194	32	45	24	37	3.821E+00	7.926E-01	4.234E-01	0.076	aca1
YP_009807036.1	aca5	112	58	21	0.190	0.188	0.362	34	54	15	35	9.327E+00	6.524E-01	5.240E-01	0.010	aca5
YP_009807940.1	acrva4	88	234	68	0.147	0.591	0.291	10	61	85	152	2.089E+00	5.013E-01	6.025E-01	0.138	acrva4
YP_009807940.1	ardc	88	322	33	0.181	0.375	0.093	25	57	290	319	3.373E+00	5.660E-01	5.458E-01	0.076	ardc
YP_009807940.1	acrvia1lse	88	232	40	0.125	0.409	0.172	9	44	192	231	4.435E+00	5.412E-01	4.872E-01	0.051	acrvia1lse
YP_009807940.1	acriic4	88	88	45	0.200	0.455	0.489	8	47	43	85	5.444E+00	5.457E-01	4.883E-01	0.034	acriic4
YP_009807940.1	aca2	88	117	51	0.098	0.466	0.436	19	59	40	90	5.444E+00	5.677E-01	5.619E-01	0.034	aca2
YP_009807940.1	acrif4	88	99	18	0.166	0.205	0.182	28	45	81	98	6.239E+00	9.360E-01	4.671E-01	0.024	acrif4
YP_009807940.1	hin1523	88	297	33	0.151	0.352	0.111	8	38	92	124	6.679E+00	5.422E-01	5.138E-01	0.020	hin1523
YP_009807940.1	klca	88	163	39	0.179	0.443	0.239	35	73	2	40	7.148E+00	6.263E-01	6.262E-01	0.016	klca
YP_009807940.1	ntase	88	292	36	0.138	0.386	0.123	25	58	249	284	8.186E+00	6.380E-01	6.078E-01	0.011	ntase
YP_009807940.1	hia5	88	277	33	0.151	0.352	0.119	8	38	82	114	8.758E+00	5.404E-01	5.135E-01	0.010	hia5
YP_009808969.1	ipii	84	98	18	0.166	0.214	0.184	61	78	1	18	7.108E+00	7.835E-01	3.102E-01	0.020	ipii
YP_009808969.1	acrva1	84	169	18	0.111	0.214	0.107	60	77	1	18	8.089E+00	7.169E-01	3.202E-01	0.014	acrva1
YP_009808969.1	gam	84	138	25	0.160	0.298	0.181	57	81	35	59	8.627E+00	6.175E-01	3.590E-01	0.011	gam
YP_009808969.1	adnd_p0021	84	51	23	0.304	0.262	0.451	56	77	2	24	9.200E+00	5.665E-01	3.335E-01	0.010	adnd_p0021
YP_009808969.1	apyc1	84	308	26	0.076	0.310	0.084	59	84	283	308	9.808E+00	7.238E-01	4.097E-01	0.009	apyc1
YP_008061199.1	ral	439	66	11	0.181	0.025	0.167	97	107	34	44	8.755E+00	7.770E-01	3.072E-01	0.016	ral
YP_008241478.1	acrif18	1324	68	39	0.102	0.029	0.559	64	102	6	43	5.835E-01	7.593E-01	3.500E-01	0.967	acrif18
YP_008241478.1	acriia4	1324	87	33	0.121	0.023	0.368	589	619	15	46	2.821E+00	5.553E-01	3.380E-01	0.277	acriia4
YP_008241478.1	lar	1324	79	28	0.035	0.020	0.354	589	615	21	48	4.392E+00	5.957E-01	3.283E-01	0.126	lar
YP_008241478.1	acriic6	1324	76	26	0.192	0.017	0.342	81	103	9	34	6.504E+00	5.260E-01	2.158E-01	0.063	acriic6
YP_008241478.1	orba	1324	44	32	0.093	0.024	0.682	1065	1096	3	32	7.172E+00	6.538E-01	2.465E-01	0.051	orba
YP_008241478.1	acric6	1324	144	12	0.333	0.009	0.083	974	985	61	72	7.906E+00	6.614E-01	5.198E-01	0.040	acric6
YP_008241478.1	rad	1324	173	29	0.103	0.020	0.168	69	95	20	48	9.145E+00	6.739E-01	2.450E-01	0.024	rad
YP_008410197.1	aca1	129	72	13	0.307	0.101	0.181	4	16	14	26	8.059E+00	6.650E-01	2.937E-01	0.024	aca1
YP_008410197.1	gnarl2	129	87	15	0.066	0.116	0.172	55	69	9	23	8.991E+00	5.870E-01	2.725E-01	0.016	gnarl2
YP_008437357.1	acriiib1	521	249	35	0.114	0.067	0.133	377	411	205	237	1.857E+00	6.816E-01	3.318E-01	0.569	acriiib1
YP_008437357.1	tifa	521	81	24	0.208	0.044	0.296	382	404	24	47	6.115E+00	6.291E-01	3.111E-01	0.076	tifa
YP_008766862.1	acrif5	552	79	11	0.181	0.020	0.139	168	178	19	29	7.761E+00	8.600E-01	1.560E-01	0.029	acrif5
YP_008766862.1	aca7	552	68	19	0.157	0.034	0.279	180	198	49	67	9.122E+00	6.517E-01	3.255E-01	0.016	aca7
YP_008766862.1	acriia4	552	87	24	0.125	0.043	0.276	179	202	63	86	9.624E+00	6.369E-01	2.929E-01	0.014	acriia4
YP_008766862.1	orf126	552	105	33	0.121	0.054	0.314	183	212	59	91	9.624E+00	5.668E-01	3.752E-01	0.014	orf126
YP_008766862.1	ardc	552	322	23	0.173	0.042	0.071	184	206	288	310	9.624E+00	8.073E-01	3.692E-01	0.014	ardc
YP_008859621.1	apyc1	88	308	30	0.200	0.318	0.097	4	31	162	191	1.128E+00	5.349E-01	3.446E-01	0.382	apyc1
YP_008859621.1	stp	88	26	24	0.208	0.261	0.923	52	74	1	24	3.825E+00	5.869E-01	3.906E-01	0.076	stp
YP_008859621.1	hin1523	88	297	32	0.187	0.307	0.108	47	73	96	127	9.352E+00	5.743E-01	4.129E-01	0.010	hin1523
YP_008859621.1	acrif12	88	122	28	0.107	0.318	0.230	49	76	51	78	9.960E+00	7.911E-01	4.813E-01	0.009	acrif12
YP_009001689.1	acric8	142	79	5	0.600	0.035	0.063	31	35	2	6	8.109E+00	7.618E-01	5.133E-02	0.014	acric8
YP_009001689.1	acric10	142	94	15	0.200	0.106	0.160	12	26	3	17	8.647E+00	6.457E-01	2.394E-01	0.011	acric10
YP_009001689.1	acriiib2	142	309	12	0.333	0.085	0.039	17	28	106	117	9.824E+00	9.045E-01	2.502E-01	0.009	acriiib2
YP_009005820.1	racc	125	91	22	0.136	0.176	0.242	46	67	69	90	6.107E+00	6.925E-01	6.884E-01	0.024	racc
YP_009005820.1	acrie9	125	80	22	0.272	0.176	0.275	54	75	58	79	7.004E+00	5.954E-01	7.023E-01	0.016	acrie9
YP_009005820.1	stp	125	26	21	0.333	0.168	0.731	53	73	2	20	7.500E+00	5.183E-01	5.176E-01	0.014	stp
YP_009006900.1	nma1821	53	280	18	0.333	0.340	0.064	4	21	21	38	1.297E+00	6.583E-01	4.563E-01	0.254	nma1821
YP_009006900.1	hin1523	53	297	18	0.333	0.340	0.061	4	21	31	48	1.389E+00	6.911E-01	4.595E-01	0.233	hin1523
YP_009006900.1	hia5	53	277	18	0.277	0.340	0.065	4	21	21	38	2.573E+00	6.699E-01	4.571E-01	0.106	hia5
YP_009006900.1	acrif1	53	78	13	0.307	0.245	0.167	2	14	46	58	4.447E+00	8.001E-01	4.398E-01	0.051	acrif1
YP_009006900.1	acrif14	53	123	12	0.500	0.226	0.098	1	12	1	12	4.447E+00	7.942E-01	4.371E-01	0.051	acrif14
YP_009006900.1	ugi	53	84	15	0.333	0.283	0.179	1	15	24	38	8.207E+00	6.128E-01	3.705E-01	0.011	ugi
YP_009006900.1	acriia6	53	183	15	0.333	0.283	0.082	4	18	101	115	8.207E+00	5.388E-01	3.662E-01	0.011	acriia6
YP_009006900.1	acrvib1	53	115	12	0.333	0.226	0.104	1	12	9	20	8.780E+00	8.725E-01	4.275E-01	0.010	acrvib1
YP_009006900.1	ardu	53	212	11	0.272	0.208	0.052	4	14	65	75	9.390E+00	8.545E-01	3.726E-01	0.009	ardu
YP_009007628.1	orba	2133	44	28	0.142	0.013	0.614	2104	2130	3	29	2.809E+00	5.817E-01	5.348E-01	0.254	orba
YP_009169178.1	acrif22	1386	88	41	0.170	0.027	0.466	480	517	23	63	1.213E-01	5.161E-01	4.592E-01	1.000	acrif22
YP_009169178.1	psia	1386	144	50	0.160	0.028	0.347	286	324	47	96	9.096E+00	5.292E-01	3.553E-01	0.020	psia
YP_009188523.1	aca8	592	56	38	0.289	0.064	0.607	9	46	20	53	5.728E-01	5.289E-01	5.300E-01	0.900	aca8
YP_009188523.1	aca9	592	56	38	0.289	0.064	0.607	9	46	20	53	5.728E-01	5.286E-01	5.286E-01	0.900	aca9
YP_009196426.1	gp4.5	133	93	28	0.214	0.211	0.290	86	113	26	52	4.858E+00	5.230E-01	2.648E-01	0.051	gp4.5
YP_009196426.1	ardr	133	134	24	0.041	0.180	0.164	89	112	66	87	4.858E+00	5.584E-01	2.622E-01	0.051	ardr
YP_009196426.1	acb2	133	95	27	0.222	0.203	0.284	47	73	12	38	6.291E+00	5.087E-01	2.550E-01	0.029	acb2
YP_009196426.1	adnd_p0020	133	281	23	0.217	0.173	0.078	41	63	202	223	8.673E+00	6.198E-01	2.654E-01	0.011	adnd_p0020
YP_009199903.1	gad2	182	394	152	0.118	0.775	0.310	10	150	4	125	4.264E-06	5.275E-01	4.814E-01	1.000	gad2
YP_009199903.1	acriia4	182	87	69	0.130	0.368	0.621	63	129	3	56	8.002E+00	5.164E-01	3.686E-01	0.020	acriia4
YP_009199903.1	abc2	182	97	28	0.178	0.126	0.289	55	77	10	37	8.480E+00	5.094E-01	2.684E-01	0.016	abc2
YP_009199903.1	acriia16	182	206	28	0.250	0.143	0.136	5	30	100	127	8.985E+00	5.529E-01	2.080E-01	0.014	acriia16
YP_009203105.1	nma1821	73	280	22	0.090	0.288	0.079	20	40	252	273	1.476E+00	5.368E-01	4.120E-01	0.254	nma1821
YP_009203105.1	hia5	73	277	23	0.086	0.301	0.083	21	42	252	274	1.576E+00	5.643E-01	4.199E-01	0.233	hia5
YP_009203105.1	acriia20	73	64	32	0.218	0.438	0.484	42	73	32	62	5.459E+00	7.233E-01	4.791E-01	0.040	acriia20
YP_009203105.1	acrif6	73	93	9	0.111	0.123	0.097	27	35	25	33	7.557E+00	6.671E-01	3.193E-01	0.016	acrif6
YP_009203105.1	acric5	73	65	16	0.187	0.219	0.246	58	73	40	55	8.599E+00	7.039E-01	4.437E-01	0.011	acric5
YP_009203105.1	aca4	73	69	21	0.285	0.260	0.304	54	72	46	66	9.171E+00	5.662E-01	3.351E-01	0.010	aca4
YP_009204919.1	ardu	70	212	17	0.000	0.243	0.080	52	68	186	202	4.697E+00	5.372E-01	2.811E-01	0.063	ardu
YP_009206763.1	ugi	31	84	10	0.200	0.323	0.119	22	31	27	36	5.684E+00	7.369E-01	5.182E-01	0.020	ugi
YP_009206763.1	aca6	31	70	12	0.166	0.387	0.171	20	31	5	16	6.133E+00	7.128E-01	6.198E-01	0.016	aca6
YP_009206763.1	mom	31	248	14	0.214	0.452	0.056	14	27	161	174	6.133E+00	6.084E-01	5.441E-01	0.016	mom
YP_009206763.1	acriia13	31	132	9	0.444	0.290	0.068	21	29	121	129	7.139E+00	8.430E-01	4.983E-01	0.011	acriia13
YP_009206763.1	klca	31	163	12	0.333	0.387	0.074	20	31	41	52	8.306E+00	5.275E-01	5.695E-01	0.009	klca
YP_009206763.1	acrif7	31	76	8	0.250	0.258	0.105	22	29	39	46	8.956E+00	9.870E-01	4.714E-01	0.008	acrif7
YP_009206763.1	acb2	31	95	16	0.250	0.516	0.168	14	29	51	66	8.956E+00	5.932E-01	6.419E-01	0.008	acb2
YP_009206763.1	aca4	31	69	11	0.363	0.355	0.159	21	31	59	69	9.653E+00	7.161E-01	5.534E-01	0.007	aca4
YP_009206763.1	narp1_namat	31	530	12	0.250	0.387	0.023	20	31	83	94	9.653E+00	6.784E-01	5.948E-01	0.007	narp1_namat
YP_009206763.1	narp2_nampt	31	533	12	0.250	0.387	0.023	20	31	98	109	9.653E+00	6.010E-01	5.936E-01	0.007	narp2_nampt
YP_009208603.1	acrif20	72	70	33	0.121	0.444	0.471	27	58	6	38	2.936E+00	5.436E-01	5.494E-01	0.098	acrif20
YP_009208603.1	ddra	72	124	42	0.095	0.583	0.339	17	58	1	42	4.094E+00	5.623E-01	5.698E-01	0.063	ddra
YP_009208603.1	acrif24	72	231	17	0.117	0.208	0.074	2	16	72	88	4.375E+00	6.446E-01	3.298E-01	0.057	acrif24
YP_009208603.1	acrva2	72	346	33	0.181	0.458	0.090	27	59	200	230	5.339E+00	5.364E-01	4.993E-01	0.040	acrva2
YP_009208603.1	acric10	72	94	33	0.060	0.444	0.351	27	58	58	90	6.095E+00	5.043E-01	5.746E-01	0.029	acric10
YP_009208603.1	acrif17	72	119	19	0.263	0.222	0.160	25	40	78	96	6.512E+00	5.281E-01	2.580E-01	0.024	acrif17
YP_009208603.1	acriia29	72	241	14	0.428	0.194	0.054	19	32	46	58	6.957E+00	5.847E-01	2.391E-01	0.020	acriia29
YP_009211000.1	narp2_nampt	107	533	47	0.212	0.439	0.088	6	52	3	49	3.148E+00	6.805E-01	6.121E-01	0.116	narp2_nampt
YP_009211000.1	ardr	107	134	30	0.233	0.280	0.209	59	88	103	130	6.103E+00	5.177E-01	3.480E-01	0.040	ardr
YP_009211000.1	gnarl2	107	87	36	0.194	0.336	0.414	3	38	36	71	7.304E+00	6.106E-01	7.448E-01	0.024	gnarl2
YP_009211000.1	acriia4	107	87	14	0.071	0.131	0.161	93	106	71	84	7.754E+00	6.691E-01	2.849E-01	0.020	acriia4
YP_009211000.1	vcrx093	107	348	33	0.212	0.308	0.095	6	38	226	258	8.230E+00	6.898E-01	7.554E-01	0.016	vcrx093
YP_009211000.1	acb1	107	153	14	0.357	0.131	0.092	45	58	17	30	8.734E+00	9.563E-01	2.757E-01	0.014	acb1
YP_009211000.1	acrif16	107	169	32	0.156	0.299	0.189	74	105	51	82	8.734E+00	5.219E-01	3.872E-01	0.014	acrif16
YP_009211000.1	ardc	107	322	38	0.289	0.355	0.118	7	44	2	39	8.734E+00	6.522E-01	6.108E-01	0.014	ardc
YP_009213589.1	acriia31	109	69	31	0.258	0.284	0.406	8	38	31	58	1.824E+00	5.059E-01	3.087E-01	0.179	acriia31
YP_009213589.1	orba	109	44	16	0.062	0.147	0.364	8	23	6	21	3.325E+00	6.245E-01	2.631E-01	0.082	orba
YP_009213589.1	klca	109	163	15	0.266	0.138	0.092	9	23	77	91	4.959E+00	6.251E-01	2.465E-01	0.045	klca
YP_009213589.1	acric11	109	139	15	0.266	0.138	0.108	9	23	54	68	6.054E+00	6.236E-01	2.496E-01	0.029	acric11
YP_009213589.1	acriiib1	109	249	11	0.181	0.101	0.044	11	21	22	32	7.890E+00	7.508E-01	2.432E-01	0.014	acriiib1
YP_009213589.1	acria1	109	287	19	0.210	0.174	0.066	77	95	71	89	9.000E+00	5.171E-01	3.921E-01	0.010	acria1
YP_009213589.1	acb1	109	153	13	0.000	0.119	0.085	9	21	71	83	9.608E+00	7.176E-01	2.474E-01	0.009	acb1
YP_009113228.1	rad	81	173	18	0.277	0.222	0.104	42	59	153	170	4.740E+00	6.863E-01	3.852E-01	0.063	rad
YP_009113228.1	acrvib1	81	115	22	0.227	0.272	0.191	40	61	1	22	5.037E+00	6.005E-01	4.154E-01	0.057	acrvib1
YP_009113228.1	narp2_nampt	81	533	36	0.138	0.444	0.066	45	80	490	524	8.676E+00	5.156E-01	4.571E-01	0.014	narp2_nampt
YP_009113228.1	acriia28	81	88	24	0.208	0.296	0.273	55	78	33	56	9.210E+00	5.306E-01	4.181E-01	0.011	acriia28
YP_009113228.1	acrif9	81	67	15	0.200	0.185	0.224	3	17	22	36	9.776E+00	6.390E-01	6.304E-01	0.010	acrif9
YP_009119030.1	acriia18	307	178	12	0.083	0.039	0.067	103	114	7	18	8.381E+00	6.857E-01	3.185E-01	0.011	acriia18
YP_009119901.1	aca4	129	69	50	0.220	0.380	0.710	50	98	19	67	3.953E+00	5.090E-01	4.196E-01	0.116	aca4
YP_009119901.1	acrif9	129	67	17	0.294	0.132	0.254	88	104	24	40	9.760E+00	5.860E-01	2.827E-01	0.014	acrif9
YP_009119901.1	acrif19	129	93	19	0.315	0.147	0.194	68	86	58	75	9.760E+00	5.587E-01	2.189E-01	0.014	acrif19
YP_009120439.1	acric7	339	94	26	0.192	0.077	0.277	77	102	58	83	7.714E+00	6.631E-01	4.909E-01	0.024	acric7
YP_009120439.1	ugi	339	84	11	0.090	0.032	0.131	129	139	71	81	9.676E+00	7.256E-01	3.000E-01	0.011	ugi
YP_009126510.1	acriia22	362	54	20	0.100	0.055	0.352	217	236	14	32	8.517E+00	6.231E-01	3.647E-01	0.016	acriia22
YP_009150367.1	narp1_adps	117	296	24	0.250	0.205	0.081	57	80	88	111	5.926E+00	5.067E-01	2.610E-01	0.034	narp1_adps
YP_009150367.1	aca10	117	65	19	0.052	0.162	0.277	13	31	2	19	7.187E+00	5.087E-01	3.226E-01	0.020	aca10
YP_009150367.1	aca4	117	69	14	0.285	0.120	0.203	18	31	1	14	8.707E+00	6.868E-01	3.286E-01	0.011	aca4
YP_009150367.1	acriia19	117	115	22	0.136	0.188	0.191	13	34	2	23	9.886E+00	5.797E-01	3.510E-01	0.009	acriia19
YP_009152702.1	acrva4	104	234	26	0.192	0.250	0.111	76	101	113	138	8.077E+00	6.788E-01	3.199E-01	0.016	acrva4
YP_009152702.1	samase	104	151	11	0.272	0.106	0.073	61	71	139	149	8.583E+00	9.243E-01	2.176E-01	0.014	samase
YP_009152702.1	aca7	104	68	16	0.187	0.154	0.235	76	91	49	64	9.120E+00	7.864E-01	3.119E-01	0.011	aca7
YP_009152702.1	acriii1	104	113	16	0.375	0.154	0.142	73	88	86	101	9.688E+00	7.196E-01	2.855E-01	0.010	acriii1
YP_009160321.1	acriia5	102	142	21	0.190	0.206	0.141	42	62	27	46	3.471E+00	6.085E-01	2.640E-01	0.098	acriia5
YP_009160321.1	acriii1	102	113	16	0.250	0.157	0.142	71	86	86	101	5.322E+00	6.995E-01	3.069E-01	0.051	acriii1
YP_009160321.1	acrif1	102	78	21	0.142	0.206	0.269	72	92	56	76	7.213E+00	6.223E-01	3.042E-01	0.024	acrif1
YP_009160321.1	gp5.9	102	52	25	0.160	0.245	0.481	71	95	3	27	9.751E+00	6.401E-01	3.174E-01	0.010	gp5.9
YP_009160321.1	gnarl2	102	87	22	0.227	0.216	0.253	37	58	48	69	9.751E+00	6.186E-01	2.738E-01	0.010	gnarl2
YP_009174177.1	ulx	86	143	12	0.416	0.140	0.084	8	19	96	107	5.491E+00	9.581E-01	6.091E-01	0.020	ulx
YP_009174177.1	aca4	86	69	10	0.600	0.116	0.145	10	19	59	68	8.074E+00	9.627E-01	5.130E-01	0.009	aca4
YP_009174177.1	dam	86	274	18	0.444	0.209	0.066	1	18	199	216	8.074E+00	8.742E-01	8.243E-01	0.009	dam
YP_009174177.1	vcrx090	86	301	18	0.111	0.209	0.060	1	18	76	93	8.717E+00	9.212E-01	8.270E-01	0.008	vcrx090
YP_009174177.1	gp5.9	86	52	18	0.388	0.209	0.346	3	20	35	52	9.408E+00	8.649E-01	7.227E-01	0.007	gp5.9
YP_009174177.1	hia5	86	277	20	0.250	0.233	0.072	1	20	97	116	9.408E+00	7.682E-01	7.686E-01	0.007	hia5
YP_009174177.1	hin1523	86	297	20	0.250	0.233	0.067	1	20	107	126	9.408E+00	7.776E-01	7.691E-01	0.007	hin1523
YP_001427180.1	ugi	95	84	13	0.153	0.137	0.155	48	60	1	13	5.826E+00	5.221E-01	5.506E-01	0.016	ugi
YP_001427180.1	acriia2	95	129	11	0.272	0.116	0.085	49	59	108	118	7.367E+00	5.979E-01	4.781E-01	0.010	acriia2
YP_001427180.1	gnarl1	95	43	10	0.400	0.105	0.233	49	58	1	10	7.964E+00	6.159E-01	4.687E-01	0.009	gnarl1
YP_001427180.1	acrif24	95	231	12	0.333	0.126	0.052	48	59	122	133	8.608E+00	5.467E-01	4.824E-01	0.008	acrif24
YP_001427180.1	acrif15	95	69	10	0.400	0.105	0.145	53	62	19	28	9.301E+00	6.527E-01	4.490E-01	0.007	acrif15
YP_001427242.1	aca12	175	140	18	0.277	0.103	0.129	24	41	69	86	5.862E+00	7.330E-01	7.341E-01	0.024	aca12
YP_001427242.1	atd1	175	87	29	0.206	0.166	0.333	13	41	59	87	8.329E+00	6.758E-01	7.495E-01	0.010	atd1
YP_001427242.1	acriic3	175	116	21	0.285	0.120	0.181	16	36	58	78	8.329E+00	7.425E-01	6.933E-01	0.010	acriic3
YP_001427242.1	acrif16	175	169	34	0.029	0.194	0.201	14	47	67	100	8.329E+00	5.697E-01	7.424E-01	0.010	acrif16
YP_001427242.1	gnarl2	175	87	37	0.108	0.206	0.425	18	53	50	86	8.931E+00	5.621E-01	7.614E-01	0.009	gnarl2
YP_001427242.1	tad1	175	121	26	0.230	0.149	0.207	12	37	82	106	8.931E+00	7.394E-01	6.925E-01	0.009	tad1
YP_001427242.1	aca3	175	69	11	0.363	0.063	0.159	28	38	12	22	9.574E+00	8.801E-01	5.453E-01	0.008	aca3
YP_001427298.1	acrif1	80	78	14	0.214	0.175	0.179	26	39	48	61	8.671E+00	6.239E-01	5.553E-01	0.008	acrif1
YP_001429600.1	abc1	114	97	41	0.195	0.360	0.412	2	42	53	92	2.598E-01	9.166E-01	7.632E-01	0.900	abc1
YP_001429600.1	acriia29	114	241	42	0.142	0.368	0.166	1	42	1	40	3.176E-01	5.970E-01	5.158E-01	0.855	acriia29
YP_001429600.1	aca4	114	69	44	0.204	0.368	0.609	1	42	15	56	4.151E-01	6.884E-01	6.197E-01	0.772	aca4
YP_001429600.1	aca10	114	65	46	0.239	0.404	0.662	1	46	6	48	5.425E-01	5.348E-01	5.509E-01	0.663	aca10
YP_001429600.1	aca12	114	140	40	0.075	0.351	0.286	2	41	1	40	8.105E-01	5.668E-01	4.523E-01	0.473	aca12
YP_001429600.1	acriia15	114	170	40	0.175	0.351	0.212	2	41	1	36	1.059E+00	6.296E-01	5.156E-01	0.353	acriia15
YP_001429600.1	aca8	114	56	38	0.210	0.325	0.661	1	37	15	51	1.211E+00	7.856E-01	6.231E-01	0.301	aca8
YP_001429600.1	aca9	114	56	38	0.210	0.325	0.661	1	37	15	51	1.211E+00	7.859E-01	6.230E-01	0.301	aca9
YP_001429600.1	aca2	114	117	42	0.238	0.360	0.333	1	41	1	39	1.384E+00	5.796E-01	5.373E-01	0.254	aca2
YP_001429600.1	aca11	114	64	40	0.100	0.351	0.547	2	41	4	38	2.212E+00	5.905E-01	5.162E-01	0.138	aca11
YP_001429600.1	mom	114	248	46	0.152	0.351	0.185	62	101	201	246	2.703E+00	5.307E-01	5.312E-01	0.106	mom
YP_001429600.1	aca1	114	72	34	0.147	0.298	0.431	4	37	13	43	3.777E+00	6.131E-01	4.930E-01	0.069	aca1
YP_001429600.1	acrie4-if7	114	119	25	0.120	0.219	0.185	18	42	27	48	4.615E+00	5.642E-01	3.471E-01	0.051	acrie4-if7
YP_001429600.1	acrif3	114	139	13	0.307	0.114	0.094	1	13	1	13	6.441E+00	7.211E-01	2.758E-01	0.024	acrif3
YP_001429600.1	acrie5	114	65	24	0.125	0.211	0.369	19	42	8	31	6.884E+00	5.736E-01	4.417E-01	0.020	acrie5
YP_001429600.1	acric9	114	79	7	0.285	0.061	0.089	63	69	45	51	6.884E+00	6.249E-01	1.890E-01	0.020	acric9
YP_001429600.1	lar	114	79	9	0.333	0.079	0.114	57	65	38	46	6.884E+00	8.045E-01	3.041E-01	0.020	lar
YP_001429600.1	acric1	114	190	36	0.138	0.307	0.189	63	97	73	108	6.884E+00	5.938E-01	5.171E-01	0.020	acric1
YP_001429600.1	acriic3	114	116	13	0.153	0.114	0.112	1	13	17	29	7.860E+00	9.047E-01	3.199E-01	0.014	acriic3
YP_001429600.1	acriia12	114	83	16	0.000	0.140	0.193	17	32	31	46	8.397E+00	5.852E-01	3.407E-01	0.011	acriia12
YP_001429600.1	ugi	114	84	11	0.181	0.096	0.131	18	28	24	34	8.397E+00	7.990E-01	2.469E-01	0.011	ugi
YP_001429600.1	acric3	114	100	42	0.214	0.368	0.420	63	104	55	96	8.397E+00	6.685E-01	6.203E-01	0.011	acric3
YP_001429600.1	vcrx091	114	228	13	0.153	0.114	0.057	53	65	89	101	8.397E+00	5.540E-01	3.562E-01	0.011	vcrx091
YP_001429668.1	gp4.5	94	93	37	0.324	0.394	0.398	18	54	56	92	7.360E+00	5.268E-01	7.623E-01	0.009	gp4.5
YP_001429668.1	abc2	94	97	20	0.250	0.213	0.206	34	53	42	61	8.699E+00	8.744E-01	7.500E-01	0.007	abc2
YP_001429668.1	gp5.9	94	52	35	0.285	0.372	0.673	49	83	16	50	9.452E+00	9.940E-01	8.571E-01	0.000	gp5.9
YP_001429668.1	acrif14	94	123	9	0.222	0.096	0.073	1	9	1	9	9.452E+00	8.064E-01	6.070E-01	0.000	acrif14
YP_001429682.1	acric5	45	65	13	0.538	0.289	0.200	1	13	1	13	1.638E+00	5.409E-01	6.769E-01	0.138	acric5
YP_001429682.1	acrif18	45	68	16	0.312	0.356	0.235	3	18	42	57	1.765E+00	5.592E-01	6.381E-01	0.126	acrif18
YP_001429682.1	acrif10	45	97	16	0.312	0.333	0.165	3	17	37	52	2.571E+00	5.880E-01	6.746E-01	0.082	acrif10
YP_001429682.1	acrva1	45	169	29	0.344	0.578	0.172	12	37	1	29	3.743E+00	6.456E-01	6.892E-01	0.051	acrva1
YP_001429682.1	darb	45	2255	12	0.333	0.267	0.005	3	14	934	945	4.035E+00	6.114E-01	6.679E-01	0.045	darb
YP_001429682.1	mom	45	248	41	0.195	0.867	0.165	2	40	206	246	4.688E+00	5.100E-01	6.595E-01	0.034	mom
YP_001429682.1	ugi	45	84	11	0.181	0.244	0.131	6	16	74	84	5.053E+00	5.545E-01	4.584E-01	0.029	ugi
YP_001429682.1	acric10	45	94	12	0.250	0.267	0.128	2	13	46	57	7.345E+00	7.807E-01	7.089E-01	0.011	acric10
YP_001429682.1	vcrx093	45	348	42	0.190	0.889	0.121	4	43	204	245	7.345E+00	5.443E-01	7.500E-01	0.011	vcrx093
YP_001429682.1	stp	45	26	19	0.157	0.422	0.731	16	34	1	19	7.912E+00	6.233E-01	6.721E-01	0.010	stp
YP_001429682.1	apyc1	45	308	26	0.192	0.578	0.078	11	36	281	304	7.912E+00	5.136E-01	5.542E-01	0.010	apyc1
YP_001429682.1	acrif5	45	79	7	0.285	0.156	0.089	8	14	26	32	8.522E+00	7.199E-01	3.680E-01	0.009	acrif5
YP_001429682.1	acriic1	45	88	17	0.058	0.378	0.182	3	19	22	37	8.522E+00	5.363E-01	6.478E-01	0.009	acriic1
YP_001429682.1	tifa	45	81	24	0.083	0.533	0.296	10	33	47	70	9.176E+00	5.607E-01	5.964E-01	0.008	tifa
YP_001429682.1	ip1	45	94	11	0.454	0.222	0.117	3	12	36	46	9.176E+00	5.300E-01	5.944E-01	0.008	ip1
YP_001429682.1	acrva4	45	234	13	0.153	0.289	0.056	8	20	7	19	9.176E+00	5.064E-01	4.115E-01	0.008	acrva4
YP_001429682.1	adnd_p0021	45	51	26	0.192	0.578	0.490	10	35	2	26	9.877E+00	5.910E-01	6.157E-01	0.007	adnd_p0021
YP_001429682.1	gnarl3	45	76	9	0.333	0.200	0.118	3	11	7	15	9.877E+00	8.099E-01	5.948E-01	0.007	gnarl3
YP_001429682.1	narp2_nampt	45	533	23	0.217	0.511	0.043	14	36	492	514	9.877E+00	6.396E-01	6.827E-01	0.007	narp2_nampt
YP_001429712.1	acric1	137	190	29	0.137	0.212	0.153	67	95	149	177	7.379E-01	6.316E-01	3.141E-01	0.632	acric1
YP_001429712.1	acrie3	137	68	32	0.156	0.226	0.471	87	117	37	68	3.529E+00	6.152E-01	4.174E-01	0.090	acrie3
YP_001429712.1	acric10	137	94	22	0.318	0.161	0.234	91	112	72	93	7.012E+00	7.583E-01	4.076E-01	0.024	acric10
YP_001429712.1	acrif16	137	169	36	0.055	0.248	0.213	98	131	74	109	7.012E+00	5.146E-01	4.424E-01	0.024	acrif16
YP_001429712.1	aca1	137	72	20	0.200	0.146	0.278	90	109	52	71	7.461E+00	7.714E-01	3.660E-01	0.020	aca1
YP_001429712.1	acrie9	137	80	26	0.192	0.190	0.325	89	114	54	79	9.550E+00	7.655E-01	4.189E-01	0.010	acrie9
YP_001429774.1	acriia1	176	152	32	0.125	0.170	0.211	29	58	37	68	7.711E+00	5.205E-01	3.455E-01	0.020	acriia1
YP_001429774.1	aca10	176	65	21	0.285	0.119	0.323	88	108	5	25	9.796E+00	6.965E-01	2.853E-01	0.010	aca10
YP_001467857.1	ardr	78	134	52	0.096	0.628	0.373	5	53	37	86	2.590E-01	5.603E-01	4.795E-01	0.988	ardr
YP_001467857.1	acriia22	78	54	50	0.140	0.590	0.889	4	49	1	48	4.734E-01	6.045E-01	5.483E-01	0.941	acriia22
YP_001467857.1	ardu	78	212	19	0.105	0.244	0.075	23	41	187	202	4.735E+00	5.740E-01	3.341E-01	0.082	ardu
YP_001467857.1	acriia1	78	152	23	0.217	0.295	0.151	55	77	128	150	6.939E+00	9.238E-01	5.496E-01	0.040	acriia1
YP_001467857.1	acrva3	78	166	22	0.136	0.282	0.114	16	37	86	104	8.167E+00	5.361E-01	3.444E-01	0.024	acrva3
YP_001468508.1	dmd	103	66	27	0.074	0.262	0.409	64	90	34	60	2.816E+00	5.664E-01	2.940E-01	0.106	dmd
YP_001468508.1	acriic4	103	88	24	0.166	0.194	0.273	31	50	29	52	6.175E+00	5.210E-01	2.532E-01	0.029	acriic4
YP_001468508.1	arn	103	92	16	0.250	0.155	0.174	34	49	31	46	7.507E+00	6.134E-01	2.843E-01	0.016	arn
YP_001468508.1	acrif20	103	70	16	0.125	0.155	0.229	30	45	1	16	8.546E+00	8.245E-01	2.886E-01	0.011	acrif20
YP_010105388.1	acriia9	186	167	20	0.200	0.102	0.114	31	49	49	67	7.717E+00	6.037E-01	2.133E-01	0.016	acriia9
YP_010105388.1	acriia22	186	54	10	0.400	0.054	0.185	22	31	36	45	9.930E+00	7.295E-01	3.224E-01	0.009	acriia22
YP_010105388.1	acriia31	186	69	18	0.222	0.097	0.261	33	50	1	18	9.930E+00	7.368E-01	2.737E-01	0.009	acriia31
YP_010105388.1	ardb	186	141	9	0.444	0.048	0.064	69	77	91	99	9.930E+00	8.426E-01	1.609E-01	0.009	ardb
YP_010107301.1	acriii-1	46	118	20	0.250	0.435	0.169	2	21	84	103	7.697E-01	5.488E-01	4.334E-01	0.353	acriii-1
YP_010107301.1	ardk	46	110	27	0.222	0.587	0.245	19	45	82	108	2.157E+00	5.444E-01	5.926E-01	0.106	ardk
YP_010107301.1	aca2	46	117	32	0.250	0.630	0.274	18	46	41	72	4.499E+00	7.904E-01	6.769E-01	0.040	aca2
YP_010107301.1	acrie3	46	68	27	0.148	0.587	0.353	17	43	41	64	4.842E+00	6.818E-01	5.434E-01	0.034	acrie3
YP_010107301.1	acrie6	46	79	32	0.156	0.630	0.392	14	42	24	54	4.842E+00	6.562E-01	5.670E-01	0.034	acrie6
YP_010107301.1	acriic2	46	119	36	0.222	0.783	0.303	8	43	82	117	5.211E+00	6.420E-01	5.899E-01	0.029	acriic2
YP_010107301.1	mom	46	248	42	0.190	0.826	0.169	9	46	207	248	5.211E+00	6.054E-01	5.847E-01	0.029	mom
YP_010107301.1	vcrx093	46	348	40	0.175	0.848	0.115	7	45	201	240	5.211E+00	5.653E-01	5.810E-01	0.029	vcrx093
YP_010107301.1	ipii	46	98	31	0.193	0.522	0.316	14	37	48	78	5.607E+00	5.237E-01	4.606E-01	0.024	ipii
YP_010107301.1	aca11	46	64	23	0.217	0.500	0.359	16	38	41	63	6.034E+00	8.607E-01	5.732E-01	0.020	aca11
YP_010107301.1	acrif4	46	99	21	0.285	0.435	0.212	24	43	78	98	6.492E+00	5.950E-01	5.266E-01	0.016	acrif4
YP_010107301.1	stp	46	26	20	0.150	0.435	0.769	19	38	1	20	6.984E+00	8.273E-01	5.247E-01	0.014	stp
YP_010107301.1	acrvib1	46	115	27	0.148	0.587	0.191	6	32	1	22	6.984E+00	5.834E-01	5.294E-01	0.014	acrvib1
YP_010107301.1	acriii1	46	113	18	0.222	0.391	0.159	2	19	82	99	7.513E+00	5.138E-01	3.793E-01	0.011	acriii1
YP_010107301.1	acriic4	46	88	35	0.228	0.696	0.398	12	43	13	47	8.080E+00	6.930E-01	6.207E-01	0.010	acriic4
YP_010107301.1	ral	46	66	23	0.260	0.500	0.348	19	41	43	65	8.688E+00	8.250E-01	5.869E-01	0.009	ral
YP_010107301.1	acrif12	46	122	22	0.227	0.478	0.180	22	43	53	74	8.688E+00	8.760E-01	5.925E-01	0.009	acrif12
YP_010107301.1	vcrx090	46	301	30	0.166	0.652	0.076	12	41	72	94	8.688E+00	5.775E-01	4.538E-01	0.009	vcrx090
YP_010107301.1	aca13	46	61	28	0.214	0.609	0.459	18	45	3	30	9.340E+00	5.959E-01	6.672E-01	0.008	aca13
YP_010108020.1	acrif4	114	99	15	0.400	0.132	0.152	93	107	39	53	2.053E+00	6.496E-01	2.906E-01	0.196	acrif4
YP_010108020.1	aca2	114	117	15	0.466	0.132	0.128	51	65	80	94	3.169E+00	7.530E-01	4.417E-01	0.106	aca2
YP_010108020.1	acrie4-if7	114	119	18	0.277	0.158	0.151	52	69	79	96	3.169E+00	7.003E-01	4.988E-01	0.106	acrie4-if7
YP_010108020.1	acrif7	114	76	16	0.312	0.140	0.211	51	66	35	50	4.322E+00	7.588E-01	4.990E-01	0.069	acrif7
YP_010108020.1	acric1	114	190	13	0.384	0.114	0.068	99	111	119	131	5.537E+00	6.486E-01	3.054E-01	0.045	acric1
YP_010108020.1	dam	114	274	11	0.272	0.096	0.040	99	109	123	133	5.890E+00	6.387E-01	2.946E-01	0.040	dam
YP_010108020.1	acric6	114	144	12	0.250	0.105	0.083	99	110	61	72	6.265E+00	7.881E-01	3.151E-01	0.034	acric6
YP_010108020.1	narp1_adps	114	296	16	0.250	0.132	0.054	98	112	27	42	6.265E+00	6.015E-01	2.958E-01	0.034	narp1_adps
YP_010108020.1	narp1_namat	114	530	17	0.176	0.149	0.032	98	114	478	494	6.265E+00	7.095E-01	3.899E-01	0.034	narp1_namat
YP_010108020.1	narp2_nampt	114	533	13	0.230	0.114	0.024	98	110	444	456	6.265E+00	9.054E-01	3.638E-01	0.034	narp2_nampt
YP_010108020.1	stp	114	26	14	0.214	0.123	0.538	30	43	6	19	6.664E+00	9.266E-01	3.276E-01	0.029	stp
YP_010108020.1	acrif23	114	161	12	0.416	0.105	0.075	98	109	13	24	6.664E+00	7.011E-01	3.151E-01	0.029	acrif23
YP_010108020.1	vcrx091	114	228	13	0.230	0.114	0.057	98	110	138	150	7.088E+00	8.136E-01	3.463E-01	0.024	vcrx091
YP_010108020.1	acrie2	114	84	5	0.800	0.044	0.060	1	5	1	5	8.015E+00	8.146E-01	1.001E-01	0.016	acrie2
YP_010108020.1	acrif13	114	115	22	0.045	0.193	0.191	26	47	41	62	9.058E+00	6.517E-01	3.383E-01	0.011	acrif13
YP_010108020.1	acric4	114	58	13	0.230	0.114	0.224	98	110	22	34	9.627E+00	6.775E-01	3.422E-01	0.010	acric4
YP_010108020.1	dmd	114	66	16	0.250	0.140	0.242	99	114	10	25	9.627E+00	5.763E-01	3.368E-01	0.010	dmd
YP_010109878.1	aca8	61	56	14	0.214	0.230	0.250	22	35	4	17	5.769E+00	6.341E-01	2.940E-01	0.051	aca8
YP_010109878.1	aca9	61	56	14	0.214	0.230	0.250	22	35	4	17	7.263E+00	6.324E-01	2.931E-01	0.029	aca9
YP_010110358.1	acric10	2622	94	13	0.307	0.005	0.138	809	821	45	57	8.575E+00	8.488E-01	4.335E-01	0.045	acric10
YP_010115773.1	acriia28	61	88	49	0.142	0.738	0.557	3	47	17	65	1.588E+00	5.419E-01	6.258E-01	0.214	acriia28
YP_010115773.1	acriic4	61	88	47	0.063	0.689	0.534	11	52	38	84	2.074E+00	7.354E-01	6.908E-01	0.150	acriic4
YP_010115773.1	tad1	61	121	56	0.089	0.885	0.463	8	61	66	121	2.074E+00	6.275E-01	6.470E-01	0.150	tad1
YP_010115773.1	acriia32	61	141	53	0.075	0.787	0.348	7	54	50	98	3.536E+00	5.116E-01	5.462E-01	0.076	acriia32
YP_010115773.1	klca	61	163	27	0.222	0.443	0.166	35	61	3	29	3.780E+00	7.755E-01	6.521E-01	0.069	klca
YP_010115773.1	acriia16	61	206	38	0.078	0.623	0.184	23	60	81	118	5.274E+00	5.088E-01	5.509E-01	0.040	acriia16
YP_010115773.1	acriia20	61	64	59	0.152	0.967	0.906	2	60	7	64	5.636E+00	5.810E-01	6.183E-01	0.034	acriia20
YP_010115773.1	acrif12	61	122	37	0.108	0.607	0.303	14	50	42	78	6.878E+00	6.427E-01	6.069E-01	0.020	acrif12
YP_010115773.1	acric9	61	79	11	0.181	0.180	0.139	22	32	66	76	7.349E+00	5.364E-01	3.268E-01	0.016	acric9
YP_010115773.1	acriic6	61	76	30	0.233	0.492	0.395	15	44	43	72	8.385E+00	5.201E-01	4.601E-01	0.011	acriic6
YP_010115773.1	acriia1	61	152	30	0.133	0.475	0.197	23	51	121	150	8.955E+00	6.519E-01	4.470E-01	0.010	acriia1
YP_010115773.1	acric10	61	94	36	0.111	0.541	0.383	11	43	58	93	9.561E+00	6.391E-01	5.642E-01	0.009	acric10
YP_010115773.1	acriia5	61	142	26	0.153	0.426	0.183	1	26	16	41	9.561E+00	8.140E-01	4.824E-01	0.009	acriia5
YP_010115773.1	acriia6	61	183	29	0.068	0.475	0.158	10	38	67	95	9.561E+00	5.183E-01	4.613E-01	0.009	acriia6
YP_010246240.1	aca8	54	56	36	0.166	0.667	0.643	16	51	17	52	1.249E-01	8.147E-01	7.593E-01	0.912	aca8
YP_010246240.1	aca9	54	56	36	0.166	0.667	0.643	16	51	17	52	1.249E-01	8.137E-01	7.578E-01	0.912	aca9
YP_010246240.1	aca4	54	69	51	0.176	0.796	0.739	10	52	3	53	8.427E-01	5.251E-01	6.083E-01	0.277	aca4
YP_010246240.1	abc1	54	97	37	0.081	0.685	0.381	17	53	54	90	9.096E-01	8.119E-01	7.660E-01	0.254	abc1
YP_010246240.1	ardk	54	110	36	0.194	0.648	0.327	19	53	26	61	1.060E+00	8.150E-01	7.321E-01	0.214	ardk
YP_010246240.1	aca10	54	65	37	0.270	0.685	0.523	17	53	9	42	1.144E+00	5.835E-01	5.607E-01	0.196	aca10
YP_010246240.1	aca11	54	64	29	0.241	0.537	0.453	21	49	5	33	1.675E+00	6.709E-01	5.585E-01	0.126	aca11
YP_010246240.1	aca1	54	72	33	0.212	0.611	0.431	18	50	13	43	1.808E+00	5.476E-01	5.270E-01	0.116	aca1
YP_010246240.1	aca7	54	68	31	0.290	0.574	0.426	20	50	16	44	2.107E+00	5.413E-01	5.202E-01	0.098	aca7
YP_010246240.1	aca3	54	69	34	0.294	0.630	0.449	17	50	12	42	2.107E+00	5.276E-01	5.066E-01	0.098	aca3
YP_010246240.1	acriia14	54	159	30	0.266	0.537	0.189	21	49	2	31	2.454E+00	5.027E-01	4.816E-01	0.082	acriia14
YP_010246240.1	aca5	54	58	25	0.200	0.463	0.431	26	50	8	32	3.086E+00	5.834E-01	4.705E-01	0.063	aca5
YP_010246240.1	psia	54	144	26	0.192	0.481	0.181	14	39	111	136	3.330E+00	8.285E-01	5.668E-01	0.057	psia
YP_010246240.1	aca12	54	140	34	0.205	0.630	0.221	16	49	5	35	3.594E+00	6.057E-01	5.592E-01	0.051	aca12
YP_010246240.1	acrie5	54	65	16	0.250	0.296	0.246	34	49	10	25	4.518E+00	6.531E-01	4.078E-01	0.034	acrie5
YP_010246240.1	darb	54	2255	29	0.275	0.500	0.013	18	44	472	500	4.518E+00	5.749E-01	4.756E-01	0.034	darb
YP_010246240.1	acrva1	54	169	29	0.103	0.519	0.172	9	36	9	37	4.876E+00	6.085E-01	5.260E-01	0.029	acrva1
YP_010246240.1	ugi	54	84	12	0.333	0.222	0.143	31	42	24	35	5.262E+00	9.191E-01	3.580E-01	0.024	ugi
YP_010246240.1	acrva3	54	166	20	0.150	0.370	0.120	34	53	17	36	5.262E+00	6.641E-01	4.565E-01	0.024	acrva3
YP_010246240.1	aca6	54	70	34	0.235	0.630	0.443	17	50	4	34	5.678E+00	5.259E-01	5.171E-01	0.020	aca6
YP_010246240.1	acriia15	54	170	30	0.166	0.537	0.176	21	49	2	31	6.126E+00	6.228E-01	5.216E-01	0.016	acriia15
YP_010246240.1	acrif14	54	123	19	0.210	0.333	0.154	21	38	48	66	6.609E+00	5.109E-01	4.349E-01	0.014	acrif14
YP_010246240.1	tad1	54	121	27	0.333	0.500	0.223	4	30	88	114	8.940E+00	8.591E-01	6.396E-01	0.008	tad1
YP_010246240.1	acrif16	54	169	21	0.238	0.389	0.124	30	50	21	41	8.940E+00	6.629E-01	5.230E-01	0.008	acrif16
YP_010246240.1	apyc1	54	308	16	0.375	0.296	0.052	7	22	291	306	8.940E+00	9.114E-01	5.563E-01	0.008	apyc1
YP_010246240.1	acriia8	54	104	5	0.600	0.093	0.048	31	35	1	5	9.636E+00	8.123E-01	1.286E-01	0.007	acriia8
YP_010246240.1	acriia29	54	241	33	0.121	0.574	0.137	20	50	3	35	9.636E+00	6.194E-01	5.075E-01	0.007	acriia29
YP_010297586.1	stp	143	26	23	0.130	0.154	0.885	108	129	1	23	9.212E+00	5.280E-01	5.659E-01	0.016	stp
YP_010297586.1	dam	143	274	21	0.190	0.147	0.077	110	130	68	88	9.714E+00	6.117E-01	6.716E-01	0.014	dam
YP_010299700.1	acriia1	74	152	11	0.545	0.149	0.072	36	46	77	87	5.670E+00	7.615E-01	3.110E-01	0.040	acriia1
YP_010299700.1	aca8	74	56	13	0.230	0.176	0.232	34	46	32	44	7.785E+00	7.185E-01	3.614E-01	0.016	aca8
YP_010299700.1	aca9	74	56	13	0.230	0.176	0.232	34	46	32	44	7.785E+00	7.197E-01	3.614E-01	0.016	aca9
YP_010299700.1	acrie7	74	106	11	0.181	0.149	0.104	38	48	20	30	7.785E+00	6.556E-01	2.813E-01	0.016	acrie7
YP_010299700.1	aca4	74	69	15	0.133	0.203	0.217	34	48	32	46	9.402E+00	7.070E-01	3.722E-01	0.010	aca4
YP_010301715.1	ardr	147	134	24	0.125	0.136	0.179	70	89	45	68	2.296E+00	5.080E-01	2.011E-01	0.164	ardr
YP_010301715.1	ipi	147	94	14	0.071	0.095	0.138	73	86	55	67	3.552E+00	5.347E-01	1.815E-01	0.090	ipi
YP_010301715.1	orba	147	44	14	0.214	0.095	0.318	73	86	6	19	6.219E+00	5.383E-01	2.098E-01	0.034	orba
YP_010301715.1	orf126	147	105	22	0.136	0.150	0.210	94	115	67	88	6.219E+00	7.506E-01	3.501E-01	0.034	orf126
YP_010301715.1	gnarl2	147	87	20	0.100	0.136	0.230	128	147	8	27	7.039E+00	5.961E-01	2.753E-01	0.024	gnarl2
YP_010301715.1	acrif10	147	97	16	0.187	0.109	0.155	74	89	9	23	7.965E+00	6.149E-01	2.190E-01	0.016	acrif10
YP_010301715.1	ntase	147	292	23	0.217	0.156	0.079	92	114	245	267	7.965E+00	7.443E-01	3.459E-01	0.016	ntase
YP_010301715.1	vcrx089	147	385	25	0.320	0.170	0.065	90	114	260	284	7.965E+00	7.027E-01	3.532E-01	0.016	vcrx089
YP_010301715.1	acrif3	147	139	16	0.187	0.109	0.115	95	110	42	57	8.471E+00	8.527E-01	2.845E-01	0.014	acrif3
YP_010301715.1	atd1	147	87	28	0.071	0.190	0.322	92	119	39	66	9.576E+00	6.349E-01	4.020E-01	0.010	atd1
NP_680525.1	acrif7	87	76	16	0.250	0.184	0.211	69	84	42	57	8.429E+00	5.193E-01	2.389E-01	0.011	acrif7
NP_680525.1	acrif13	87	115	15	0.066	0.172	0.130	47	61	39	53	8.429E+00	6.526E-01	3.900E-01	0.011	acrif13
NP_680525.1	acric1	87	190	15	0.133	0.172	0.079	47	61	84	98	8.429E+00	6.261E-01	3.744E-01	0.011	acric1
NP_680525.1	dsad1	87	120	17	0.117	0.195	0.142	45	61	85	101	9.002E+00	5.145E-01	3.528E-01	0.010	dsad1
NP_690689.1	gp5.9	151	52	46	0.086	0.305	0.885	79	124	7	52	8.908E+00	6.961E-01	5.034E-01	0.010	gp5.9
NP_690689.1	racc	151	91	26	0.192	0.172	0.253	123	148	68	90	9.513E+00	5.694E-01	3.164E-01	0.009	racc
NP_694866.1	acric1	81	190	35	0.200	0.432	0.174	2	36	78	110	2.419E+00	5.061E-01	7.004E-01	0.076	acric1
NP_694866.1	adfa	81	210	12	0.500	0.148	0.057	32	43	67	78	5.344E+00	8.920E-01	5.165E-01	0.020	adfa
NP_694866.1	adnd_p0020	81	281	45	0.044	0.543	0.160	1	44	147	191	5.783E+00	6.270E-01	7.963E-01	0.016	adnd_p0020
NP_694866.1	acrie7	81	106	26	0.115	0.309	0.245	7	31	80	105	7.925E+00	6.413E-01	7.176E-01	0.009	acrie7
NP_695154.1	acria1	261	287	28	0.250	0.107	0.094	88	115	6	32	3.826E-01	7.165E-01	3.514E-01	0.967	acria1
NP_695154.1	acrif1	261	78	31	0.129	0.115	0.385	86	115	15	44	1.276E+00	5.153E-01	3.346E-01	0.569	acrif1
NP_695154.1	acriia4	261	87	36	0.083	0.134	0.414	86	120	15	50	4.745E+00	5.635E-01	3.599E-01	0.082	acriia4
NP_695154.1	ipii	261	98	43	0.232	0.161	0.408	1	42	3	42	5.590E+00	5.398E-01	6.669E-01	0.063	ipii
NP_695154.1	acric4	261	58	29	0.172	0.111	0.397	89	117	22	44	5.903E+00	5.626E-01	3.457E-01	0.057	acric4
NP_733859.1	acriia15	464	170	20	0.150	0.043	0.106	182	201	64	81	3.693E+00	5.245E-01	1.894E-01	0.196	acriia15
NP_733859.1	ipi	464	94	20	0.150	0.041	0.213	3	21	48	67	7.853E+00	6.806E-01	2.490E-01	0.045	ipi
NP_733859.1	acria1	464	287	13	0.076	0.028	0.045	144	156	7	19	8.623E+00	5.728E-01	2.509E-01	0.034	acria1
NP_734143.1	samase	232	151	44	0.113	0.181	0.291	108	149	81	124	6.248E+00	5.055E-01	4.005E-01	0.034	samase
NP_734143.1	nma1821	232	280	20	0.250	0.086	0.071	105	124	78	97	6.646E+00	5.129E-01	3.280E-01	0.029	nma1821
NP_734143.1	tad2	232	104	53	0.056	0.190	0.462	105	148	21	68	8.498E+00	5.229E-01	3.341E-01	0.014	tad2
NP_734143.1	hin1523	232	297	20	0.250	0.086	0.067	105	124	88	107	8.498E+00	5.153E-01	3.290E-01	0.014	hin1523
NP_757348.1	acrif5	492	79	21	0.047	0.041	0.266	91	110	5	25	2.262E+00	5.049E-01	2.641E-01	0.179	acrif5
NP_757348.1	acrif22	492	88	32	0.093	0.057	0.352	350	377	26	56	5.001E+00	5.262E-01	3.075E-01	0.057	acrif22
NP_757348.1	acriia8	492	104	17	0.176	0.035	0.163	352	368	15	31	8.129E+00	5.140E-01	2.468E-01	0.016	acriia8
NP_757348.1	acrie9	492	80	15	0.066	0.028	0.188	352	365	2	16	8.634E+00	6.106E-01	2.277E-01	0.014	acrie9
NP_795432.1	ipii	54	98	19	0.210	0.352	0.194	1	19	1	19	2.950E+00	8.144E-01	8.556E-01	0.057	ipii
NP_795432.1	gp5.9	54	52	46	0.152	0.852	0.885	1	46	6	51	5.649E+00	9.021E-01	9.080E-01	0.016	gp5.9
NP_795432.1	arn	54	92	18	0.277	0.333	0.196	2	19	69	86	5.649E+00	7.491E-01	7.670E-01	0.016	arn
NP_795432.1	gad1	54	299	8	0.500	0.148	0.027	1	8	145	152	5.649E+00	8.052E-01	5.520E-01	0.016	gad1
NP_795432.1	mom	54	248	26	0.153	0.481	0.105	2	27	221	246	6.125E+00	8.529E-01	8.296E-01	0.014	mom
NP_795432.1	acric7	54	94	18	0.166	0.333	0.191	1	18	63	80	6.641E+00	6.976E-01	7.447E-01	0.011	acric7
NP_795432.1	ip1	54	94	14	0.071	0.259	0.149	1	14	1	14	7.200E+00	6.292E-01	5.780E-01	0.010	ip1
NP_795432.1	acb1	54	153	16	0.312	0.296	0.105	1	16	18	33	7.200E+00	7.852E-01	7.628E-01	0.010	acb1
NP_795432.1	darb	54	2255	22	0.000	0.407	0.010	1	22	1576	1597	7.200E+00	8.298E-01	8.151E-01	0.010	darb
NP_795432.1	adnd_p0021	54	51	20	0.300	0.370	0.392	1	20	7	26	7.804E+00	7.418E-01	8.030E-01	0.009	adnd_p0021
NP_795432.1	acriia7	54	124	18	0.166	0.333	0.145	1	18	105	122	7.804E+00	7.834E-01	8.292E-01	0.009	acriia7
NP_795432.1	gam	54	138	25	0.160	0.463	0.181	1	25	38	62	7.804E+00	7.257E-01	7.787E-01	0.009	gam
NP_795432.1	acriia16	54	206	24	0.208	0.444	0.117	4	27	92	115	8.457E+00	8.145E-01	7.681E-01	0.008	acriia16
NP_795432.1	psib	54	242	35	0.171	0.648	0.145	4	38	110	144	8.457E+00	8.016E-01	8.806E-01	0.008	psib
NP_795432.1	acrie9	54	80	24	0.166	0.444	0.300	3	26	56	79	9.161E+00	9.257E-01	8.368E-01	0.007	acrie9
NP_795432.1	acriia17	54	101	23	0.173	0.370	0.228	1	20	57	79	9.161E+00	6.311E-01	6.618E-01	0.007	acriia17
NP_795432.1	dsad1	54	120	17	0.117	0.315	0.142	1	17	88	104	9.161E+00	6.951E-01	7.319E-01	0.007	dsad1
NP_795432.1	acriia9	54	167	31	0.193	0.574	0.186	2	32	106	136	9.161E+00	7.869E-01	8.126E-01	0.007	acriia9
NP_795432.1	adnd_p0020	54	281	15	0.266	0.278	0.053	1	15	266	280	9.161E+00	8.179E-01	7.753E-01	0.007	adnd_p0020
NP_795432.1	acriia4	54	87	13	0.153	0.241	0.149	2	14	1	13	9.921E+00	8.688E-01	7.386E-01	0.000	acriia4
NP_795432.1	psia	54	144	8	0.375	0.148	0.056	2	9	128	135	9.921E+00	9.168E-01	5.291E-01	0.000	psia
NP_795432.1	samase	54	151	18	0.444	0.333	0.106	2	19	22	37	9.921E+00	7.163E-01	6.448E-01	0.000	samase
NP_795432.1	acric1	54	190	25	0.160	0.463	0.132	1	25	85	109	9.921E+00	7.983E-01	8.268E-01	0.000	acric1
NP_795432.1	narp2_nampt	54	533	41	0.097	0.722	0.077	1	39	492	532	9.921E+00	7.857E-01	8.455E-01	0.000	narp2_nampt
NP_777316.1	acriia17	124	101	23	0.260	0.185	0.228	72	94	55	77	5.707E+00	6.437E-01	6.623E-01	0.034	acriia17
NP_777316.1	acria1	124	287	31	0.193	0.250	0.091	28	58	192	217	6.095E+00	5.039E-01	3.786E-01	0.029	acria1
NP_795407.1	acrie3	102	68	43	0.069	0.392	0.632	36	75	23	65	2.430E+00	5.686E-01	3.604E-01	0.233	acrie3
NP_795407.1	acriia2	102	129	32	0.156	0.265	0.248	33	59	6	37	5.846E+00	5.080E-01	2.240E-01	0.057	acriia2
NP_795407.1	ugi	102	84	13	0.230	0.127	0.155	42	54	27	39	8.108E+00	5.618E-01	1.842E-01	0.024	ugi
NP_795407.1	acrif2	102	95	27	0.370	0.255	0.284	65	90	66	92	8.108E+00	5.679E-01	3.495E-01	0.024	acrif2
NP_795407.1	orf148	102	109	16	0.375	0.157	0.147	50	65	40	55	9.035E+00	6.758E-01	2.191E-01	0.016	orf148
NP_795407.1	psia	102	144	32	0.125	0.314	0.222	35	66	111	142	9.035E+00	5.403E-01	3.209E-01	0.016	psia
NP_795407.1	acrif2_c2	102	95	27	0.370	0.255	0.284	65	90	66	92	9.535E+00	5.735E-01	3.498E-01	0.014	acrif2_c2
NP_795665.1	acriia5	76	142	44	0.204	0.579	0.303	11	54	18	60	2.382E+00	5.922E-01	5.736E-01	0.138	acriia5
NP_795665.1	ipi	76	94	30	0.133	0.395	0.298	45	74	56	83	3.089E+00	5.168E-01	5.134E-01	0.098	ipi
NP_795665.1	acriia18	76	178	14	0.357	0.184	0.079	44	57	6	19	3.517E+00	8.157E-01	3.732E-01	0.082	acriia18
NP_795665.1	rexb	76	143	22	0.272	0.289	0.154	21	42	17	38	5.190E+00	5.837E-01	5.835E-01	0.045	rexb
NP_795665.1	acrie9	76	80	15	0.066	0.171	0.188	44	56	1	15	5.907E+00	5.037E-01	3.058E-01	0.034	acrie9
NP_795665.1	stp	76	26	28	0.107	0.368	1.000	11	38	1	26	7.169E+00	6.869E-01	6.053E-01	0.020	stp
NP_795665.1	acrva1	76	169	36	0.333	0.461	0.213	2	36	109	144	7.169E+00	5.372E-01	6.270E-01	0.020	acrva1
NP_803733.1	atd1	142	87	26	0.192	0.183	0.299	106	131	59	84	6.575E+00	7.365E-01	7.531E-01	0.045	atd1
NP_803733.1	acric4	142	58	23	0.260	0.162	0.362	19	41	23	43	6.942E+00	5.065E-01	2.766E-01	0.040	acric4
NP_803733.1	gnarl2	142	87	27	0.111	0.190	0.253	41	67	9	30	8.622E+00	5.923E-01	3.165E-01	0.020	gnarl2
NP_803733.1	acriic3	142	116	7	0.285	0.049	0.060	17	23	6	12	9.601E+00	7.052E-01	9.635E-02	0.014	acriic3
NP_803838.1	arn	111	92	20	0.150	0.180	0.217	78	97	60	79	2.272E+00	5.365E-01	2.372E-01	0.179	arn
NP_803838.1	dmd	111	66	24	0.125	0.216	0.333	22	45	2	23	3.483E+00	5.140E-01	1.991E-01	0.098	dmd
NP_803838.1	ugi	111	84	18	0.166	0.162	0.202	28	45	68	84	6.806E+00	6.085E-01	1.956E-01	0.029	ugi
NP_803838.1	acriia5	111	142	29	0.137	0.261	0.197	34	62	9	36	7.682E+00	5.478E-01	2.418E-01	0.020	acriia5
NP_803838.1	acrif4	111	99	30	0.100	0.270	0.303	79	108	53	82	8.160E+00	5.760E-01	3.315E-01	0.016	acrif4
NP_803838.1	vcrx089	111	385	21	0.047	0.189	0.055	87	107	327	347	8.160E+00	7.148E-01	3.538E-01	0.016	vcrx089
NP_803838.1	nma1821	111	280	11	0.272	0.099	0.039	78	88	268	278	9.770E+00	5.745E-01	1.162E-01	0.010	nma1821
NP_817758.1	orf126	92	105	32	0.156	0.348	0.286	34	65	75	104	3.133E+00	6.097E-01	3.776E-01	0.098	orf126
NP_817758.1	acrif5	92	79	22	0.318	0.207	0.278	73	91	7	28	5.244E+00	5.904E-01	4.078E-01	0.045	acrif5
NP_817758.1	tifa	92	81	26	0.038	0.250	0.321	69	91	26	51	6.358E+00	5.902E-01	4.473E-01	0.029	tifa
NP_817758.1	adfa	92	210	17	0.176	0.185	0.081	72	88	141	157	6.779E+00	6.090E-01	4.378E-01	0.024	adfa
NP_817758.1	aca9	92	56	14	0.142	0.152	0.250	72	85	1	14	9.929E+00	7.239E-01	4.497E-01	0.009	aca9
NP_818716.1	acrif7	251	76	28	0.107	0.108	0.368	47	73	38	65	8.740E+00	5.661E-01	2.999E-01	0.034	acrif7
NP_835648.1	gnarl1	468	43	47	0.170	0.100	0.907	21	67	2	40	5.515E+00	6.515E-01	5.789E-01	0.051	gnarl1
NP_835648.1	ipii	468	98	37	0.162	0.079	0.378	29	65	7	43	6.592E+00	5.092E-01	4.962E-01	0.034	ipii
NP_835648.1	acric5	468	65	20	0.300	0.043	0.308	308	327	14	33	7.422E+00	5.117E-01	3.011E-01	0.024	acric5
NP_835648.1	dmd	468	66	18	0.166	0.038	0.258	172	189	4	20	8.353E+00	5.883E-01	2.219E-01	0.016	dmd
NP_839900.1	acrif5	268	79	26	0.230	0.097	0.291	167	192	41	63	7.604E+00	5.219E-01	2.126E-01	0.024	acrif5
NP_852550.1	psia	89	144	34	0.205	0.382	0.222	8	41	7	38	1.259E+00	5.172E-01	3.785E-01	0.411	psia
NP_852550.1	acriia31	89	69	27	0.074	0.303	0.391	26	52	1	27	5.717E+00	5.885E-01	3.340E-01	0.045	acriia31
NP_852550.1	acric1	89	190	30	0.200	0.337	0.158	58	87	79	108	6.073E+00	7.010E-01	6.435E-01	0.040	acric1
NP_852550.1	acrif15	89	69	14	0.214	0.157	0.203	25	38	49	62	6.450E+00	6.688E-01	2.674E-01	0.034	acrif15
NP_852550.1	acric10	89	94	30	0.166	0.337	0.319	16	45	62	91	6.850E+00	6.755E-01	4.234E-01	0.029	acric10
NP_852550.1	racc	89	91	25	0.120	0.281	0.275	18	42	62	86	9.804E+00	5.251E-01	3.549E-01	0.010	racc
YP_010002855.1	acriia3	71	123	30	0.233	0.394	0.244	40	67	38	67	6.198E+00	7.500E-01	4.515E-01	0.040	acriia3
YP_010002855.1	acrif4	71	99	19	0.210	0.254	0.192	46	63	80	98	7.405E+00	5.174E-01	3.531E-01	0.024	acrif4
YP_010002855.1	acriia21	71	129	20	0.050	0.282	0.155	44	63	70	89	8.838E+00	6.243E-01	3.668E-01	0.014	acriia21
YP_010002855.1	acriia16	71	206	24	0.250	0.310	0.117	44	65	85	108	8.838E+00	5.431E-01	4.072E-01	0.014	acriia16
YP_010002855.1	ral	71	66	13	0.153	0.183	0.197	57	69	7	19	9.372E+00	5.289E-01	4.915E-01	0.011	ral
YP_010002855.1	ardc	71	322	30	0.233	0.366	0.093	38	63	284	313	9.372E+00	5.208E-01	3.280E-01	0.011	ardc
YP_010002855.1	acric3	71	100	26	0.307	0.338	0.260	42	65	61	86	9.936E+00	6.028E-01	4.166E-01	0.010	acric3
YP_010002855.1	klca	71	163	16	0.375	0.225	0.098	53	68	14	29	9.936E+00	7.818E-01	5.913E-01	0.010	klca
YP_010013540.1	acriia31	116	69	17	0.176	0.147	0.246	1	17	1	17	8.653E+00	7.123E-01	4.225E-01	0.016	acriia31
YP_010013540.1	acric3	116	100	38	0.131	0.328	0.380	72	109	62	99	9.685E+00	8.972E-01	5.049E-01	0.011	acric3
YP_010050062.1	acrie3	290	68	12	0.333	0.041	0.176	87	98	9	20	8.705E+00	5.695E-01	1.822E-01	0.029	acrie3
YP_010050062.1	acrie9	290	80	14	0.285	0.048	0.175	210	223	2	15	8.705E+00	6.539E-01	2.420E-01	0.029	acrie9
YP_010050062.1	gam	290	138	12	0.500	0.041	0.087	81	92	62	73	9.586E+00	9.782E-01	2.759E-01	0.020	gam
YP_010051842.1	acrif15	42	69	17	0.176	0.405	0.246	13	29	48	64	5.334E+00	7.182E-01	6.506E-01	0.016	acrif15
YP_010051842.1	arda	42	168	21	0.190	0.500	0.125	17	37	118	138	6.869E+00	5.999E-01	6.831E-01	0.010	arda
YP_010051842.1	acriia32	42	141	21	0.190	0.500	0.149	21	41	106	126	7.471E+00	7.115E-01	6.993E-01	0.009	acriia32
YP_010051842.1	narp1_namat	42	530	10	0.500	0.238	0.019	19	28	519	528	8.124E+00	9.234E-01	5.013E-01	0.008	narp1_namat
YP_010051842.1	acriia20	42	64	22	0.136	0.524	0.344	12	33	2	23	8.831E+00	8.076E-01	7.584E-01	0.007	acriia20
YP_010051842.1	acriia4	42	87	13	0.076	0.310	0.149	17	29	2	14	8.831E+00	8.746E-01	6.248E-01	0.007	acriia4
YP_010051842.1	acriia17	42	101	24	0.041	0.571	0.238	12	35	54	77	8.831E+00	7.517E-01	7.330E-01	0.007	acriia17
YP_010051842.1	acrif9	42	67	13	0.230	0.310	0.194	15	27	23	35	9.597E+00	7.847E-01	5.588E-01	0.000	acrif9
YP_010051842.1	acrif1	42	78	10	0.200	0.238	0.128	17	26	46	55	9.597E+00	9.740E-01	5.098E-01	0.000	acrif1
YP_010051842.1	mom	42	248	34	0.205	0.810	0.137	2	35	209	242	9.597E+00	5.486E-01	7.519E-01	0.000	mom
YP_010052396.1	gp4.5	269	93	42	0.166	0.156	0.452	96	137	51	92	5.370E+00	5.646E-01	3.915E-01	0.045	gp4.5
YP_010054344.1	acrif16	47	169	37	0.135	0.787	0.213	1	37	67	102	5.932E+00	5.858E-01	7.186E-01	0.014	acrif16
YP_010054344.1	acric7	47	94	30	0.166	0.617	0.319	2	30	62	91	6.438E+00	5.716E-01	6.995E-01	0.011	acric7
YP_010054344.1	acrif14	47	123	10	0.300	0.213	0.081	15	24	110	119	7.581E+00	9.190E-01	4.888E-01	0.009	acrif14
YP_010054344.1	abc2	47	97	44	0.113	0.936	0.433	1	44	40	81	8.223E+00	5.050E-01	6.840E-01	0.008	abc2
YP_010054344.1	acb1	47	153	6	0.666	0.128	0.039	27	32	1	6	8.223E+00	7.787E-01	2.413E-01	0.008	acb1
YP_010054344.1	acrie1	47	105	23	0.173	0.489	0.219	11	33	7	29	9.668E+00	6.473E-01	5.893E-01	0.000	acrie1
YP_010054344.1	ardc	47	322	24	0.166	0.511	0.075	9	32	2	25	9.668E+00	6.924E-01	6.392E-01	0.000	ardc
YP_010054956.1	acrva2	70	346	16	0.500	0.229	0.043	17	32	68	82	2.598E+00	5.062E-01	2.426E-01	0.138	acrva2
YP_010054956.1	acrif14	70	123	19	0.315	0.271	0.154	9	27	49	67	3.335E+00	6.244E-01	4.344E-01	0.098	acrif14
YP_010054956.1	ddra	70	124	26	0.115	0.371	0.210	28	53	71	96	4.848E+00	5.709E-01	4.304E-01	0.057	ddra
YP_010056260.1	narp1_adps	153	296	24	0.375	0.157	0.068	42	65	52	71	6.454E+00	5.963E-01	1.937E-01	0.040	narp1_adps
YP_010056260.1	abc2	153	97	33	0.242	0.216	0.340	7	39	30	62	6.836E+00	6.593E-01	3.345E-01	0.034	abc2
YP_010056260.1	acriia5	153	142	30	0.200	0.196	0.204	15	44	16	44	6.836E+00	5.377E-01	3.138E-01	0.034	acriia5
YP_007238069.1	ip1	157	94	17	0.176	0.108	0.181	67	83	13	29	4.855E+00	7.192E-01	4.216E-01	0.063	ip1
YP_007238069.1	acriia20	157	64	30	0.266	0.178	0.469	65	92	1	30	5.809E+00	5.689E-01	3.523E-01	0.045	acriia20
YP_007238069.1	acrif22	157	88	15	0.133	0.096	0.170	31	45	53	67	6.167E+00	6.465E-01	3.048E-01	0.040	acrif22
YP_007238069.1	acriii-1	157	118	17	0.235	0.108	0.144	96	112	84	100	7.374E+00	5.074E-01	3.522E-01	0.024	acriii-1
YP_007238069.1	acriia5	157	142	29	0.241	0.178	0.204	104	131	17	45	8.304E+00	5.931E-01	3.651E-01	0.016	acriia5
YP_007238069.1	vcrx091	157	228	14	0.214	0.089	0.061	50	63	137	150	9.910E+00	5.385E-01	3.239E-01	0.010	vcrx091
YP_007501028.1	acrif23	45	161	35	0.200	0.778	0.217	5	39	126	160	2.195E-01	9.071E-01	7.797E-01	0.900	acrif23
YP_007501028.1	acrif12	45	122	40	0.200	0.844	0.328	8	45	43	82	2.522E-01	6.314E-01	6.804E-01	0.872	acrif12
YP_007501028.1	atd1	45	87	27	0.222	0.600	0.310	5	31	24	50	8.209E-01	9.174E-01	8.128E-01	0.411	atd1
YP_007501028.1	ardb	45	141	33	0.181	0.689	0.227	5	35	94	125	2.671E+00	7.291E-01	6.862E-01	0.098	ardb
YP_007501028.1	ipii	45	98	42	0.071	0.800	0.418	2	37	38	78	4.652E+00	5.805E-01	5.677E-01	0.045	ipii
YP_007501028.1	adnd_p0021	45	51	39	0.051	0.778	0.745	1	35	8	45	5.725E+00	5.301E-01	4.952E-01	0.029	adnd_p0021
YP_007501028.1	acrif6	45	93	34	0.147	0.667	0.366	4	33	36	69	5.725E+00	5.023E-01	5.809E-01	0.029	acrif6
YP_007501028.1	acriia19	45	115	40	0.225	0.711	0.348	2	33	58	97	5.725E+00	5.631E-01	5.238E-01	0.029	acriia19
YP_007501028.1	aca4	45	69	36	0.166	0.689	0.522	11	41	34	69	6.135E+00	5.934E-01	4.803E-01	0.024	aca4
YP_007501028.1	psia	45	144	34	0.117	0.733	0.222	1	33	109	140	6.135E+00	6.040E-01	5.375E-01	0.024	psia
YP_007501028.1	acrif5	45	79	14	0.214	0.311	0.177	4	17	40	53	7.544E+00	9.328E-01	3.989E-01	0.014	acrif5
YP_007501028.1	acrif14	45	123	24	0.208	0.489	0.195	12	33	50	73	7.544E+00	5.720E-01	5.011E-01	0.014	acrif14
YP_007501028.1	arda	45	168	10	0.300	0.222	0.060	10	19	79	88	8.080E+00	9.287E-01	3.617E-01	0.011	arda
YP_007501028.1	acriia21	45	129	18	0.166	0.400	0.140	2	19	36	53	8.652E+00	6.126E-01	4.326E-01	0.010	acriia21
YP_007501028.1	acrif3	45	139	34	0.205	0.667	0.245	8	37	51	84	8.652E+00	5.294E-01	5.183E-01	0.010	acrif3
YP_007501028.1	acrx	45	145	19	0.263	0.422	0.131	20	38	70	88	8.652E+00	7.193E-01	3.922E-01	0.010	acrx
YP_007501028.1	lar	45	79	22	0.136	0.489	0.278	24	45	52	73	9.915E+00	5.502E-01	4.596E-01	0.008	lar
YP_007501028.1	racc	45	91	27	0.074	0.600	0.297	12	38	63	89	9.915E+00	6.351E-01	5.121E-01	0.008	racc
YP_007501028.1	alt	45	693	34	0.117	0.711	0.049	2	33	288	321	9.915E+00	6.035E-01	6.613E-01	0.008	alt
YP_007517674.1	acrif18	269	68	30	0.166	0.089	0.426	58	81	6	34	2.504E+00	5.227E-01	2.240E-01	0.196	acrif18
YP_007517674.1	acrif22	269	88	15	0.200	0.056	0.159	67	81	28	41	4.961E+00	6.195E-01	1.709E-01	0.069	acrif22
YP_007517674.1	lar	269	79	26	0.000	0.097	0.304	5	30	21	44	6.590E+00	5.108E-01	3.219E-01	0.040	lar
YP_007675052.1	ral	65	66	16	0.250	0.246	0.242	24	39	50	65	8.442E+00	8.808E-01	6.391E-01	0.008	ral
YP_007675052.1	aca2	65	117	19	0.210	0.292	0.162	22	40	48	66	8.442E+00	7.639E-01	6.693E-01	0.008	aca2
YP_007675052.1	stp	65	26	13	0.307	0.200	0.500	28	40	4	16	9.887E+00	8.965E-01	5.488E-01	0.000	stp
YP_007676063.1	aca13	183	61	18	0.333	0.098	0.295	144	161	2	19	5.297E+00	7.819E-01	6.325E-01	0.045	aca13
YP_007676063.1	acrif15	183	69	19	0.263	0.104	0.275	142	160	48	66	6.016E+00	7.112E-01	6.583E-01	0.034	acrif15
YP_007676063.1	atd1	183	87	24	0.083	0.131	0.276	137	160	57	80	6.831E+00	6.180E-01	6.184E-01	0.024	atd1
YP_007676063.1	acriia5	183	142	12	0.000	0.066	0.085	94	105	6	17	6.831E+00	6.886E-01	3.585E-01	0.024	acriia5
YP_007676063.1	adnd_p0021	183	51	22	0.181	0.120	0.412	139	160	25	45	7.278E+00	6.803E-01	5.937E-01	0.020	adnd_p0021
YP_007676063.1	stp	183	26	35	0.114	0.191	0.962	145	179	1	25	8.258E+00	5.153E-01	4.914E-01	0.014	stp
YP_007676063.1	acriia19	183	115	18	0.333	0.098	0.157	150	167	65	82	9.969E+00	6.604E-01	5.321E-01	0.009	acriia19
YP_008003619.1	apyc1	69	308	7	0.285	0.101	0.023	21	27	188	194	9.740E+00	6.712E-01	1.308E-01	0.009	apyc1
YP_008004601.1	acrie6	104	79	81	0.086	0.760	0.962	18	96	2	77	2.481E+00	5.317E-01	6.742E-01	0.138	acrie6
YP_008004601.1	acric10	104	94	39	0.102	0.365	0.383	28	65	58	93	4.396E+00	5.416E-01	5.695E-01	0.063	acric10
YP_008004601.1	acrie8	104	63	16	0.250	0.154	0.254	45	60	47	62	6.431E+00	6.708E-01	4.031E-01	0.029	acrie8
YP_008004601.1	acrie1	104	105	62	0.112	0.538	0.590	9	64	20	81	6.851E+00	5.148E-01	6.112E-01	0.024	acrie1
YP_008004601.1	acriic4	104	88	48	0.145	0.452	0.534	28	74	38	84	7.772E+00	5.234E-01	5.629E-01	0.016	acriic4
YP_008004601.1	acrvib1	104	115	19	0.105	0.183	0.165	2	20	4	22	9.380E+00	5.002E-01	6.276E-01	0.010	acrvib1
YP_008004601.1	adnd_p0020	104	281	35	0.085	0.327	0.125	17	50	163	197	9.983E+00	6.278E-01	4.358E-01	0.009	adnd_p0020
YP_008004601.1	ardc	104	322	39	0.153	0.356	0.121	47	83	279	317	9.983E+00	5.830E-01	5.166E-01	0.009	ardc
YP_008051051.1	acria1	67	287	26	0.192	0.388	0.091	33	58	133	158	3.936E+00	8.094E-01	5.221E-01	0.057	acria1
YP_008051051.1	abc1	67	97	31	0.096	0.463	0.299	16	46	68	96	4.529E+00	5.914E-01	5.483E-01	0.045	abc1
YP_008051051.1	acrie3	67	68	39	0.102	0.522	0.574	18	52	28	66	4.858E+00	5.828E-01	5.530E-01	0.040	acrie3
YP_008051051.1	aca6	67	70	10	0.400	0.149	0.143	17	26	5	14	4.858E+00	9.033E-01	3.498E-01	0.040	aca6
YP_008051051.1	racc	67	91	31	0.129	0.463	0.341	19	49	60	90	4.858E+00	5.629E-01	4.983E-01	0.040	racc
YP_008051051.1	acriia20	67	64	45	0.088	0.672	0.656	18	62	23	64	5.211E+00	5.617E-01	5.525E-01	0.034	acriia20
YP_008051051.1	aca5	67	58	20	0.200	0.299	0.310	17	36	14	31	5.995E+00	5.847E-01	5.025E-01	0.024	aca5
YP_008051051.1	acrva4	67	234	51	0.137	0.537	0.218	30	65	116	166	5.995E+00	5.472E-01	4.810E-01	0.024	acrva4
YP_008051051.1	acriia17	67	101	19	0.000	0.284	0.188	26	44	55	73	6.429E+00	7.698E-01	4.355E-01	0.020	acriia17
YP_008051051.1	adfa	67	210	13	0.307	0.194	0.062	17	29	69	81	7.392E+00	8.211E-01	4.298E-01	0.014	adfa
YP_008051051.1	adnd_p0021	67	51	22	0.136	0.328	0.431	42	63	10	31	9.104E+00	7.198E-01	5.684E-01	0.009	adnd_p0021
YP_008051051.1	rexb	67	143	39	0.179	0.582	0.273	18	56	21	59	9.104E+00	5.253E-01	4.598E-01	0.009	rexb
YP_008051051.1	aca10	67	65	12	0.166	0.179	0.185	17	28	10	21	9.753E+00	8.506E-01	4.194E-01	0.008	aca10
YP_008059316.1	acrva5	120	92	17	0.235	0.142	0.185	48	64	39	55	6.986E+00	5.865E-01	2.842E-01	0.024	acrva5
YP_008059316.1	acrif21	120	162	16	0.250	0.133	0.099	98	113	137	152	6.986E+00	8.460E-01	2.752E-01	0.024	acrif21
YP_008059316.1	abc2	120	97	17	0.411	0.133	0.175	96	111	16	32	7.912E+00	6.908E-01	2.318E-01	0.016	abc2
YP_008125566.1	mom	313	248	16	0.062	0.051	0.065	298	313	176	191	4.349E+00	5.055E-01	1.170E-01	0.076	mom
YP_008125566.1	acrif1	313	78	28	0.107	0.089	0.346	105	132	14	40	4.616E+00	5.348E-01	2.632E-01	0.069	acrif1
YP_008125566.1	darb	313	2255	27	0.296	0.086	0.011	55	81	369	393	6.998E+00	6.872E-01	5.113E-01	0.029	darb
NP_044100.1	ipi	308	94	15	0.066	0.049	0.160	173	187	56	70	4.885E+00	5.331E-01	2.000E-01	0.082	ipi
NP_044100.1	acriia15	308	170	20	0.000	0.065	0.112	199	218	62	80	7.907E+00	5.370E-01	2.152E-01	0.029	acriia15
NP_045007.1	orba	664	44	28	0.071	0.042	0.614	326	353	7	33	1.634E+00	7.106E-01	3.030E-01	0.505	orba
NP_045007.1	acriia14	664	159	40	0.075	0.060	0.233	32	71	62	98	2.013E+00	5.764E-01	2.704E-01	0.382	acriia14
NP_045007.1	ipi	664	94	30	0.166	0.039	0.319	101	126	56	85	2.479E+00	5.668E-01	2.875E-01	0.277	ipi
NP_045007.1	acric4	664	58	15	0.266	0.023	0.259	294	308	30	44	5.696E+00	5.397E-01	3.082E-01	0.069	acric4
NP_045007.1	acrif14	664	123	15	0.266	0.023	0.122	326	340	90	104	9.063E+00	5.768E-01	2.196E-01	0.020	acrif14
NP_046720.1	acrie6	96	79	57	0.140	0.594	0.722	4	60	8	64	1.029E-01	8.764E-01	8.557E-01	0.978	acrie6
NP_046720.1	ddra	96	124	43	0.116	0.448	0.331	8	50	8	48	1.083E+00	8.021E-01	7.441E-01	0.301	ddra
NP_046720.1	acriia28	96	88	46	0.086	0.479	0.523	1	46	18	63	1.532E+00	5.359E-01	5.954E-01	0.196	acriia28
NP_046720.1	gnarl2	96	87	34	0.176	0.354	0.391	27	60	36	69	2.020E+00	5.784E-01	5.472E-01	0.138	gnarl2
NP_046720.1	acrvia1lse	96	232	52	0.153	0.542	0.220	3	54	181	231	2.487E+00	5.080E-01	5.714E-01	0.106	acrvia1lse
NP_046720.1	darb	96	2255	71	0.042	0.583	0.031	3	58	1632	1702	3.280E+00	6.528E-01	7.526E-01	0.076	darb
NP_046720.1	acric10	96	94	38	0.157	0.385	0.383	11	47	58	93	3.767E+00	8.036E-01	7.265E-01	0.063	acric10
NP_046720.1	acriia11	96	182	52	0.230	0.542	0.286	32	83	129	180	4.635E+00	5.959E-01	6.701E-01	0.045	acriia11
NP_046720.1	acrif15	96	69	15	0.400	0.156	0.217	28	42	51	65	4.966E+00	8.773E-01	4.321E-01	0.040	acrif15
NP_046720.1	acrif3	96	139	54	0.129	0.531	0.388	4	54	6	59	5.701E+00	5.357E-01	6.017E-01	0.029	acrif3
NP_046720.1	acrva4	96	234	33	0.151	0.344	0.132	29	61	116	146	5.701E+00	6.680E-01	4.793E-01	0.029	acrva4
NP_046720.1	acriiib2	96	309	45	0.222	0.448	0.139	4	46	35	77	5.701E+00	5.736E-01	5.170E-01	0.029	acriiib2
NP_046720.1	vcrx089	96	385	59	0.186	0.594	0.148	29	85	328	384	6.108E+00	5.307E-01	5.859E-01	0.024	vcrx089
NP_046720.1	ardr	96	134	21	0.047	0.219	0.157	27	47	113	133	7.009E+00	8.303E-01	4.820E-01	0.016	ardr
NP_046720.1	acriia16	96	206	32	0.156	0.333	0.155	32	63	85	116	7.507E+00	6.413E-01	5.234E-01	0.014	acriia16
NP_046720.1	acriic4	96	88	48	0.104	0.479	0.534	11	56	38	84	8.608E+00	6.442E-01	5.792E-01	0.010	acriic4
NP_046720.1	acriia17	96	101	22	0.227	0.219	0.218	28	48	58	79	8.608E+00	6.717E-01	4.124E-01	0.010	acriia17
NP_046720.1	dara	96	640	64	0.140	0.667	0.100	31	94	205	268	8.608E+00	6.324E-01	7.779E-01	0.010	dara
NP_046720.1	ocr	96	115	22	0.272	0.229	0.191	39	60	91	112	9.214E+00	7.232E-01	4.785E-01	0.009	ocr
NP_046720.1	acrif21	96	162	13	0.153	0.135	0.080	29	41	137	149	9.214E+00	8.813E-01	3.970E-01	0.009	acrif21
NP_046720.1	acrva1	96	169	46	0.173	0.469	0.266	15	59	107	151	9.214E+00	6.391E-01	5.998E-01	0.009	acrva1
NP_046720.1	acriic3	96	116	21	0.142	0.219	0.181	25	45	58	78	9.861E+00	7.068E-01	4.890E-01	0.008	acriic3
NP_047259.1	acrie6	162	79	87	0.126	0.512	0.772	73	155	6	66	2.023E+00	5.448E-01	5.077E-01	0.277	acrie6
NP_047259.1	acrie9	162	80	28	0.250	0.173	0.325	124	151	55	80	3.562E+00	6.846E-01	3.687E-01	0.116	acrie9
NP_047259.1	gnarl1	162	43	27	0.333	0.167	0.628	127	153	9	35	4.467E+00	9.467E-01	4.184E-01	0.082	gnarl1
NP_047259.1	acrif20	162	70	29	0.310	0.160	0.414	127	152	27	55	6.630E+00	5.306E-01	3.283E-01	0.040	acrif20
NP_047259.1	acrif19	162	93	13	0.153	0.080	0.140	121	133	61	73	7.419E+00	6.877E-01	3.627E-01	0.029	acrif19
NP_047259.1	acriia30	162	74	15	0.333	0.093	0.203	121	135	20	34	7.846E+00	6.560E-01	3.878E-01	0.024	acriia30
NP_047259.1	samase	162	151	16	0.125	0.099	0.106	120	135	18	33	8.774E+00	6.366E-01	3.612E-01	0.016	samase
NP_047259.1	acriic3	162	116	10	0.500	0.062	0.086	127	136	66	75	9.276E+00	9.701E-01	2.965E-01	0.014	acriic3
NP_047259.1	acrif1	162	78	19	0.263	0.117	0.218	144	162	62	78	9.805E+00	5.081E-01	2.638E-01	0.011	acrif1
NP_047763.1	aca10	55	65	16	0.250	0.291	0.246	29	44	4	19	5.744E+00	6.357E-01	6.022E-01	0.016	aca10
NP_047763.1	tifa	55	81	22	0.227	0.400	0.272	28	49	51	72	6.731E+00	7.301E-01	7.481E-01	0.011	tifa
NP_047763.1	acrie1	55	105	20	0.350	0.364	0.190	33	52	47	66	7.883E+00	5.503E-01	6.732E-01	0.009	acrie1
NP_047763.1	acrif16	55	169	31	0.225	0.564	0.183	21	51	59	89	8.529E+00	6.780E-01	7.232E-01	0.008	acrif16
NP_047763.1	aca8	55	56	11	0.272	0.200	0.196	21	31	46	56	9.972E+00	6.166E-01	5.495E-01	0.000	aca8
NP_047763.1	aca9	55	56	11	0.272	0.200	0.196	21	31	46	56	9.972E+00	6.170E-01	5.466E-01	0.000	aca9
NP_047763.1	acric4	55	58	7	0.571	0.127	0.121	21	27	12	18	9.972E+00	7.315E-01	3.643E-01	0.000	acric4
NP_047763.1	aca6	55	70	17	0.294	0.309	0.243	28	44	46	62	9.972E+00	5.453E-01	6.625E-01	0.000	aca6
NP_047763.1	vcrx090	55	301	21	0.190	0.382	0.070	29	49	75	95	9.972E+00	7.312E-01	7.867E-01	0.000	vcrx090
NP_048099.1	arn	141	92	18	0.111	0.128	0.196	123	140	66	83	7.166E+00	7.615E-01	3.553E-01	0.020	arn
NP_048099.1	aca4	141	69	14	0.071	0.099	0.203	127	140	44	57	8.684E+00	8.981E-01	3.209E-01	0.011	aca4
NP_048099.1	orf126	141	105	19	0.157	0.135	0.181	123	141	87	105	9.255E+00	6.351E-01	3.375E-01	0.010	orf126
NP_048185.1	acrif24	91	231	18	0.333	0.198	0.078	29	46	51	68	5.716E+00	5.643E-01	4.973E-01	0.014	acrif24
NP_048185.1	gp4.5	91	93	31	0.258	0.319	0.333	19	47	57	87	6.217E+00	6.742E-01	6.954E-01	0.011	gp4.5
NP_048185.1	acrif13	91	115	12	0.166	0.132	0.104	36	47	43	54	6.217E+00	8.776E-01	4.479E-01	0.011	acrif13
NP_048185.1	gnarl1	91	43	39	0.179	0.429	0.907	35	73	2	40	6.762E+00	8.481E-01	7.724E-01	0.010	gnarl1
NP_048185.1	acriic1	91	88	19	0.210	0.209	0.216	29	47	54	72	7.354E+00	5.468E-01	4.917E-01	0.009	acriic1
NP_048185.1	acric7	91	94	14	0.285	0.154	0.149	36	49	65	78	7.354E+00	7.852E-01	5.053E-01	0.009	acric7
NP_048185.1	ddra	91	124	21	0.285	0.231	0.169	28	48	76	96	7.354E+00	5.824E-01	5.229E-01	0.009	ddra
NP_048185.1	acb2	91	95	32	0.187	0.352	0.337	16	47	33	64	7.995E+00	5.634E-01	6.713E-01	0.008	acb2
NP_048185.1	samase	91	151	16	0.312	0.176	0.106	31	46	25	40	7.995E+00	6.182E-01	4.624E-01	0.008	samase
NP_048185.1	acriia20	91	64	47	0.127	0.516	0.734	14	60	13	59	8.690E+00	5.423E-01	7.231E-01	0.007	acriia20
NP_048185.1	ntase	91	292	39	0.282	0.429	0.134	18	56	253	291	8.690E+00	5.343E-01	6.773E-01	0.007	ntase
NP_048185.1	stp	91	26	16	0.250	0.176	0.615	35	50	1	16	9.443E+00	8.107E-01	5.444E-01	0.000	stp
NP_048185.1	acriia19	91	115	21	0.285	0.231	0.183	26	46	15	35	9.443E+00	5.414E-01	6.172E-01	0.000	acriia19
NP_048185.1	acrx	91	145	10	0.400	0.110	0.069	38	47	78	87	9.443E+00	9.620E-01	3.935E-01	0.000	acrx
NP_048185.1	acrvia1lse	91	232	13	0.307	0.143	0.056	34	46	153	165	9.443E+00	5.635E-01	4.346E-01	0.000	acrvia1lse
NP_048185.1	hin1523	91	297	17	0.352	0.187	0.057	36	52	239	255	9.443E+00	7.210E-01	5.061E-01	0.000	hin1523
NP_048185.1	alt	91	693	18	0.444	0.198	0.026	29	46	361	378	9.443E+00	5.492E-01	5.001E-01	0.000	alt
NP_048223.1	acrif8	1306	83	12	0.333	0.009	0.133	811	822	3	13	7.249E+00	5.007E-01	1.811E-01	0.045	acrif8
NP_050168.1	hdf	69	206	64	0.312	0.928	0.272	3	66	150	205	3.485E+00	5.799E-01	8.611E-01	0.045	hdf
NP_050168.1	gp5.9	69	52	39	0.256	0.565	0.750	29	67	10	48	7.216E+00	9.776E-01	9.054E-01	0.010	gp5.9
NP_050168.1	acrie9	69	80	20	0.300	0.290	0.250	16	35	60	79	7.216E+00	7.863E-01	7.361E-01	0.010	acrie9
NP_050168.1	narp2_nampt	69	533	36	0.250	0.522	0.068	1	36	1	36	8.473E+00	9.036E-01	8.997E-01	0.008	narp2_nampt
NP_050168.1	acriia11	69	182	38	0.289	0.551	0.181	24	61	149	181	9.936E+00	5.974E-01	6.860E-01	0.000	acriia11
YP_009806377.1	acrie6	46	79	40	0.125	0.870	0.506	6	45	12	51	4.295E-01	8.734E-01	8.514E-01	0.720	acrie6
YP_009806377.1	tad1	46	121	43	0.255	0.935	0.322	3	45	63	101	8.530E-01	6.809E-01	7.129E-01	0.411	tad1
YP_009806377.1	ddra	46	124	42	0.190	0.848	0.323	2	40	1	40	2.229E+00	7.194E-01	7.039E-01	0.126	ddra
YP_009806377.1	acrva1	46	169	32	0.218	0.696	0.189	13	44	107	138	2.933E+00	5.556E-01	6.106E-01	0.090	acrva1
YP_009806377.1	acriia28	46	88	38	0.105	0.826	0.432	6	43	22	59	4.738E+00	6.213E-01	6.606E-01	0.045	acriia28
YP_009806377.1	acriic4	46	88	40	0.150	0.870	0.386	5	44	37	70	5.433E+00	6.110E-01	5.910E-01	0.034	acriic4
YP_009806377.1	aca10	46	65	16	0.250	0.348	0.246	1	16	3	18	5.818E+00	7.551E-01	5.105E-01	0.029	aca10
YP_009806377.1	vcrx092	46	327	40	0.150	0.870	0.107	6	45	244	278	5.818E+00	5.121E-01	5.698E-01	0.029	vcrx092
YP_009806377.1	vcrx091	46	228	40	0.150	0.848	0.175	6	44	5	44	6.229E+00	7.437E-01	7.088E-01	0.024	vcrx091
YP_009806377.1	acrif2	46	95	31	0.225	0.630	0.326	13	41	64	94	8.177E+00	5.964E-01	5.976E-01	0.011	acrif2
YP_009806377.1	dsad1	46	120	19	0.157	0.413	0.158	1	19	87	105	9.359E+00	6.790E-01	5.121E-01	0.009	dsad1
YP_009806377.1	psia	46	144	19	0.263	0.413	0.132	3	21	12	30	9.359E+00	5.219E-01	4.206E-01	0.009	psia
YP_009807093.1	gp4.5	99	93	47	0.127	0.475	0.495	47	93	31	76	6.430E-01	5.330E-01	7.016E-01	0.632	gp4.5
YP_009807093.1	arn	99	92	47	0.106	0.465	0.511	42	87	42	88	2.874E+00	5.711E-01	5.899E-01	0.106	arn
YP_009807093.1	acrif5	99	79	22	0.136	0.212	0.278	46	66	4	25	4.531E+00	6.165E-01	5.846E-01	0.057	acrif5
YP_009807093.1	aca10	99	65	20	0.300	0.202	0.308	13	32	2	21	6.267E+00	6.011E-01	5.559E-01	0.029	aca10
YP_009807093.1	acriia15	99	170	18	0.166	0.182	0.106	47	64	63	80	6.267E+00	6.702E-01	5.624E-01	0.029	acriia15
YP_009807093.1	racc	99	91	21	0.095	0.212	0.220	45	65	3	22	6.686E+00	5.585E-01	5.141E-01	0.024	racc
YP_009807093.1	aca3	99	69	20	0.300	0.182	0.290	15	32	5	24	8.114E+00	5.458E-01	4.816E-01	0.014	aca3
YP_009807093.1	gp5.9	99	52	31	0.354	0.303	0.596	63	92	1	31	9.224E+00	7.346E-01	5.708E-01	0.010	gp5.9
YP_009808595.1	acric5	39	65	20	0.250	0.513	0.292	6	25	42	60	3.039E+00	6.016E-01	5.116E-01	0.082	acric5
YP_009808595.1	aca3	39	69	16	0.312	0.410	0.232	21	36	9	24	4.016E+00	7.900E-01	4.950E-01	0.057	aca3
YP_009808595.1	ugi	39	84	14	0.285	0.359	0.167	9	22	4	17	4.306E+00	6.965E-01	5.300E-01	0.051	ugi
YP_009808595.1	aca1	39	72	23	0.130	0.590	0.292	14	36	5	25	7.001E+00	6.057E-01	4.512E-01	0.016	aca1
YP_009808595.1	acrva4	39	234	28	0.178	0.718	0.098	7	34	71	93	7.001E+00	5.096E-01	4.761E-01	0.016	acrva4
YP_009808595.1	acriiib2	39	309	13	0.307	0.333	0.042	24	36	107	119	7.001E+00	8.471E-01	4.524E-01	0.016	acriiib2
YP_009808595.1	aca10	39	65	24	0.125	0.615	0.369	11	34	36	59	7.502E+00	6.040E-01	5.486E-01	0.014	aca10
YP_009808595.1	aca7	39	68	14	0.357	0.359	0.206	23	36	24	37	7.502E+00	7.140E-01	4.106E-01	0.014	aca7
YP_009808595.1	acriii1	39	113	18	0.222	0.462	0.159	16	33	86	103	7.502E+00	7.050E-01	4.559E-01	0.014	acriii1
YP_009808595.1	acrx	39	145	18	0.166	0.462	0.124	17	34	106	123	7.502E+00	6.268E-01	4.721E-01	0.014	acrx
YP_009808595.1	acb1	39	153	16	0.187	0.410	0.105	19	34	18	33	8.038E+00	6.790E-01	4.245E-01	0.011	acb1
YP_009808595.1	acriia15	39	170	17	0.411	0.436	0.094	16	32	38	53	8.038E+00	6.408E-01	3.640E-01	0.011	acriia15
YP_009808595.1	acrif24	39	231	14	0.285	0.359	0.061	19	32	44	57	8.038E+00	6.829E-01	3.973E-01	0.011	acrif24
YP_009808595.1	tifa	39	81	16	0.125	0.410	0.198	19	34	51	66	9.222E+00	8.468E-01	4.764E-01	0.009	tifa
YP_009808595.1	acrie4-if7	39	119	23	0.043	0.590	0.193	10	32	81	103	9.222E+00	8.216E-01	6.102E-01	0.009	acrie4-if7
YP_009808595.1	acrif21	39	162	18	0.166	0.462	0.111	17	34	57	74	9.222E+00	7.232E-01	4.485E-01	0.009	acrif21
YP_009808595.1	hin1523	39	297	16	0.062	0.410	0.054	16	31	211	226	9.222E+00	5.761E-01	3.814E-01	0.009	hin1523
YP_009808595.1	dsad1	39	120	16	0.062	0.410	0.133	19	34	88	103	9.873E+00	8.113E-01	4.712E-01	0.008	dsad1
YP_009808595.1	acriia26	39	183	25	0.120	0.641	0.126	12	36	76	98	9.873E+00	5.235E-01	4.488E-01	0.008	acriia26
YP_009812780.1	acriia8	115	104	103	0.145	0.861	0.875	12	110	9	99	4.887E-05	5.561E-01	5.585E-01	1.000	acriia8
YP_009812780.1	vcrx089	115	385	14	0.142	0.122	0.036	18	31	140	153	3.244E+00	8.426E-01	7.717E-01	0.150	vcrx089
YP_009812780.1	acric5	115	65	11	0.363	0.096	0.169	19	29	2	12	5.913E+00	8.584E-01	6.726E-01	0.057	acric5
YP_009812780.1	abc2	115	97	11	0.090	0.096	0.113	19	29	85	95	6.244E+00	7.641E-01	6.670E-01	0.051	abc2
YP_009812780.1	acriia21	115	129	23	0.173	0.200	0.163	90	112	95	115	6.593E+00	5.248E-01	2.687E-01	0.045	acriia21
YP_009812780.1	aca8	115	56	13	0.384	0.113	0.232	78	90	4	16	6.960E+00	5.436E-01	2.003E-01	0.040	aca8
YP_009812780.1	acrie1	115	105	10	0.300	0.087	0.095	20	29	86	95	6.960E+00	9.391E-01	6.727E-01	0.040	acrie1
YP_009812780.1	aca9	115	56	13	0.384	0.113	0.232	78	90	4	16	7.348E+00	5.496E-01	2.003E-01	0.034	aca9
YP_009812780.1	acric10	115	94	12	0.166	0.104	0.128	18	29	45	56	7.348E+00	6.207E-01	6.364E-01	0.034	acric10
YP_009812780.1	acric6	115	144	12	0.083	0.104	0.083	20	31	61	72	7.348E+00	8.205E-01	7.012E-01	0.034	acric6
YP_009815067.1	acriia31	54	69	32	0.062	0.593	0.435	6	37	29	58	7.087E-01	6.655E-01	5.823E-01	0.692	acriia31
YP_009815067.1	aca12	54	140	54	0.166	0.889	0.371	7	54	87	138	1.886E+00	5.566E-01	6.306E-01	0.233	aca12
YP_009815067.1	acrva3	54	166	21	0.047	0.389	0.120	7	27	88	107	5.015E+00	5.028E-01	3.701E-01	0.057	acrva3
YP_009815067.1	acrie9	54	80	14	0.214	0.259	0.175	9	22	2	15	5.330E+00	6.844E-01	4.116E-01	0.051	acrie9
YP_009816166.1	acrie3	60	68	52	0.153	0.833	0.765	9	58	14	65	8.641E-01	5.506E-01	5.475E-01	0.382	acrie3
YP_009816166.1	acrif20	60	70	34	0.235	0.567	0.471	26	59	36	68	2.457E+00	7.289E-01	5.382E-01	0.106	acrif20
YP_009816166.1	acriia12	60	83	16	0.312	0.267	0.193	22	37	34	49	4.596E+00	6.888E-01	4.740E-01	0.045	acriia12
YP_009816166.1	acrif6	60	93	24	0.166	0.400	0.226	21	44	43	63	4.927E+00	5.798E-01	4.758E-01	0.040	acrif6
YP_009816166.1	acriia10	60	108	22	0.136	0.367	0.204	33	54	85	106	4.927E+00	8.186E-01	4.570E-01	0.040	acriia10
YP_009816166.1	narp2_nmnat	60	389	23	0.260	0.383	0.059	37	59	361	383	5.661E+00	8.117E-01	5.669E-01	0.029	narp2_nmnat
YP_009816166.1	aca3	60	69	23	0.086	0.333	0.333	13	32	2	24	6.067E+00	5.144E-01	3.482E-01	0.024	aca3
YP_009816166.1	acriia21	60	129	26	0.269	0.433	0.202	33	58	28	53	6.067E+00	6.829E-01	4.965E-01	0.024	acriia21
YP_009816166.1	acrif2_c2	60	95	21	0.285	0.350	0.221	36	56	74	94	6.503E+00	5.424E-01	4.319E-01	0.020	acrif2_c2
YP_009816166.1	acrif11	60	153	10	0.300	0.167	0.065	35	44	78	87	6.503E+00	5.954E-01	2.229E-01	0.020	acrif11
YP_009816166.1	acrif19	60	93	16	0.125	0.267	0.172	35	50	63	78	6.968E+00	8.429E-01	3.961E-01	0.016	acrif19
YP_009816166.1	apyc1	60	308	26	0.230	0.433	0.084	33	58	282	307	6.968E+00	6.489E-01	4.552E-01	0.016	apyc1
YP_009816166.1	narp2_nampt	60	533	27	0.222	0.450	0.051	33	59	490	516	7.467E+00	8.162E-01	5.601E-01	0.014	narp2_nampt
YP_009816166.1	acriia24	60	105	14	0.285	0.217	0.133	35	47	65	78	8.569E+00	5.144E-01	2.805E-01	0.010	acriia24
YP_009816166.1	atd1	60	87	20	0.250	0.333	0.230	35	54	64	83	9.176E+00	7.233E-01	4.349E-01	0.009	atd1
YP_009816166.1	acrif2	60	95	21	0.238	0.350	0.221	36	56	74	94	9.176E+00	5.168E-01	4.230E-01	0.009	acrif2
YP_009816166.1	abc2	60	97	17	0.117	0.283	0.175	37	53	18	34	9.176E+00	9.009E-01	4.079E-01	0.009	abc2
YP_009816166.1	narp1_namat	60	530	9	0.444	0.150	0.017	35	43	492	500	9.176E+00	8.064E-01	2.595E-01	0.009	narp1_namat
YP_009816166.1	aca5	60	58	14	0.071	0.233	0.241	22	35	15	28	9.825E+00	7.499E-01	4.195E-01	0.008	aca5
YP_009816166.1	acrif21	60	162	17	0.176	0.283	0.105	34	50	134	150	9.825E+00	7.685E-01	3.955E-01	0.008	acrif21
YP_009817664.1	acrif2_c2	372	95	33	0.181	0.089	0.337	304	336	64	95	4.381E+00	6.085E-01	3.156E-01	0.082	acrif2_c2
YP_009817664.1	acrif2	372	95	33	0.181	0.089	0.337	304	336	64	95	5.508E+00	6.159E-01	3.128E-01	0.057	acrif2
YP_009817664.1	acric10	372	94	40	0.175	0.108	0.404	296	335	56	93	9.190E+00	6.545E-01	3.544E-01	0.014	acric10
YP_009950662.1	adfa	79	210	24	0.208	0.304	0.114	37	60	184	207	5.315E+00	6.556E-01	7.380E-01	0.024	adfa
YP_009950662.1	apyc1	79	308	25	0.120	0.316	0.081	11	35	284	308	8.346E+00	6.205E-01	8.250E-01	0.009	apyc1
YP_009951502.1	dsad1	125	120	44	0.090	0.352	0.342	24	67	5	45	8.738E-01	5.517E-01	3.804E-01	0.569	dsad1
YP_009951502.1	acrie3	125	68	27	0.185	0.216	0.397	70	96	38	64	3.850E+00	7.770E-01	3.455E-01	0.082	acrie3
YP_009959140.1	ardb	59	141	14	0.142	0.237	0.099	19	32	95	108	4.192E+00	8.052E-01	4.476E-01	0.040	ardb
YP_009959140.1	ugi	59	84	13	0.230	0.220	0.155	24	36	26	38	4.526E+00	7.169E-01	3.699E-01	0.034	ugi
YP_009959140.1	acb1	59	153	19	0.210	0.322	0.124	17	35	18	36	5.694E+00	6.814E-01	4.958E-01	0.020	acb1
YP_009959140.1	acriia27	59	80	19	0.157	0.322	0.237	16	34	30	48	6.633E+00	5.281E-01	4.306E-01	0.014	acriia27
YP_009959140.1	psia	59	144	14	0.142	0.237	0.097	21	34	116	129	6.633E+00	7.294E-01	4.057E-01	0.014	psia
YP_009959140.1	acriia30	59	74	22	0.227	0.373	0.297	11	32	19	40	7.158E+00	6.088E-01	4.634E-01	0.011	acriia30
YP_009959140.1	acriia1	59	152	15	0.266	0.254	0.099	23	37	97	111	7.158E+00	5.265E-01	3.853E-01	0.011	acriia1
YP_009959140.1	acriia31	59	69	10	0.100	0.169	0.145	22	31	9	18	8.332E+00	9.109E-01	3.524E-01	0.009	acriia31
YP_009959140.1	aca10	59	65	14	0.142	0.237	0.215	21	34	8	21	8.986E+00	6.998E-01	4.185E-01	0.008	aca10
YP_009959140.1	acriia23	59	96	13	0.230	0.220	0.135	21	33	34	46	8.986E+00	7.631E-01	3.981E-01	0.008	acriia23
YP_009959140.1	rad	59	173	14	0.285	0.237	0.081	16	29	159	172	8.986E+00	8.406E-01	4.648E-01	0.008	rad
YP_009959140.1	stp	59	26	16	0.312	0.271	0.615	19	34	11	26	9.689E+00	5.687E-01	3.931E-01	0.007	stp
YP_009959140.1	atd1	59	87	14	0.214	0.237	0.161	19	32	25	38	9.689E+00	8.610E-01	4.442E-01	0.007	atd1
YP_009963071.1	ddra	62	124	39	0.179	0.629	0.298	15	53	8	44	6.924E-01	8.269E-01	6.738E-01	0.663	ddra
YP_009963071.1	acrvia1lse	62	232	60	0.150	0.855	0.254	10	62	174	232	6.924E-01	6.793E-01	5.967E-01	0.663	acrvia1lse
YP_009963071.1	acrie6	62	79	46	0.152	0.742	0.582	11	56	8	53	9.473E-01	8.029E-01	6.712E-01	0.505	acrie6
YP_009963071.1	acric10	62	94	37	0.108	0.597	0.383	18	54	58	93	1.217E+00	8.441E-01	6.918E-01	0.382	acric10
YP_009963071.1	acriia28	62	88	40	0.025	0.645	0.455	13	52	20	59	1.564E+00	6.212E-01	6.285E-01	0.277	acriia28
YP_009963071.1	acrif2_c2	62	95	33	0.181	0.532	0.326	22	54	64	94	4.003E+00	5.044E-01	5.127E-01	0.076	acrif2_c2
YP_009963071.1	acrif2	62	95	33	0.151	0.532	0.326	22	54	64	94	4.829E+00	5.205E-01	5.137E-01	0.057	acrif2
YP_009963071.1	acriia2	62	129	32	0.187	0.500	0.248	11	41	6	37	5.141E+00	5.094E-01	3.423E-01	0.051	acriia2
YP_009963071.1	aca13	62	61	49	0.204	0.790	0.754	6	54	15	60	5.472E+00	5.223E-01	5.024E-01	0.045	aca13
YP_009963071.1	acriia17	62	101	26	0.076	0.419	0.257	30	55	54	79	5.825E+00	8.189E-01	5.295E-01	0.040	acriia17
YP_009963071.1	samase	62	151	23	0.173	0.371	0.152	29	51	17	39	6.200E+00	7.536E-01	4.730E-01	0.034	samase
YP_009963071.1	acriia19	62	115	47	0.085	0.758	0.409	11	57	57	103	6.599E+00	5.549E-01	5.480E-01	0.029	acriia19
YP_009963071.1	acrie9	62	80	21	0.238	0.339	0.262	35	55	56	76	8.458E+00	9.242E-01	4.558E-01	0.014	acrie9
YP_009963071.1	acriia32	62	141	45	0.222	0.726	0.298	6	50	99	140	8.458E+00	5.548E-01	4.985E-01	0.014	acriia32
YP_009963071.1	acria1	62	287	15	0.133	0.242	0.052	12	26	34	48	8.996E+00	9.227E-01	3.434E-01	0.011	acria1
YP_009966732.1	acrif1	202	78	15	0.200	0.074	0.192	188	202	60	74	9.361E+00	8.056E-01	3.594E-01	0.020	acrif1
YP_009981191.1	rexb	99	143	23	0.217	0.232	0.161	67	89	12	34	2.878E+00	8.902E-01	6.780E-01	0.057	rexb
YP_009981191.1	ral	99	66	35	0.142	0.354	0.530	5	39	30	64	4.695E+00	5.122E-01	6.619E-01	0.024	ral
YP_009981191.1	acrie3	99	68	34	0.176	0.343	0.500	6	39	34	67	5.993E+00	5.635E-01	6.542E-01	0.014	acrie3
YP_009981191.1	tifa	99	81	29	0.172	0.293	0.358	9	37	47	75	6.500E+00	5.398E-01	6.362E-01	0.011	tifa
YP_009981191.1	acrif15	99	69	17	0.176	0.172	0.246	71	87	15	31	7.049E+00	8.056E-01	5.898E-01	0.010	acrif15
YP_009981191.1	acriic2	99	119	39	0.102	0.343	0.328	10	43	80	118	7.643E+00	5.154E-01	6.712E-01	0.009	acriic2
YP_009981191.1	acrif1	99	78	16	0.437	0.162	0.192	74	89	47	61	9.728E+00	5.651E-01	4.627E-01	0.000	acrif1
YP_009981191.1	atd1	99	87	10	0.400	0.101	0.115	80	89	57	66	9.728E+00	7.199E-01	4.848E-01	0.000	atd1
YP_009981191.1	tad1	99	121	16	0.312	0.162	0.132	12	27	60	75	9.728E+00	5.120E-01	5.530E-01	0.000	tad1
YP_009981191.1	narp2_nmnat	99	389	24	0.291	0.242	0.062	30	53	364	387	9.728E+00	9.133E-01	7.944E-01	0.000	narp2_nmnat
YP_009985052.1	tad1	70	121	50	0.120	0.714	0.405	13	62	66	114	4.004E-01	6.037E-01	6.267E-01	0.872	tad1
YP_009985052.1	acrif19	70	93	23	0.173	0.329	0.247	26	48	58	80	3.776E+00	5.881E-01	4.651E-01	0.082	acrif19
YP_009985052.1	samase	70	151	27	0.222	0.371	0.179	30	55	19	45	4.276E+00	5.787E-01	4.260E-01	0.069	samase
YP_009985052.1	acriic5	70	130	24	0.250	0.343	0.185	32	55	43	66	4.551E+00	5.251E-01	3.744E-01	0.063	acriic5
YP_009985052.1	acrie1	70	105	48	0.187	0.657	0.381	8	53	41	80	5.484E+00	5.971E-01	6.018E-01	0.045	acrie1
YP_009985052.1	acrvia1lse	70	232	60	0.150	0.800	0.254	6	61	174	232	5.484E+00	5.287E-01	6.159E-01	0.045	acrvia1lse
YP_009985052.1	acrva1	70	169	54	0.129	0.729	0.308	3	53	31	82	6.606E+00	5.462E-01	5.890E-01	0.029	acrva1
YP_009985052.1	acrif3	70	139	58	0.137	0.800	0.417	5	60	2	59	7.476E+00	5.252E-01	6.716E-01	0.020	acrif3
YP_009985052.1	ardb	70	141	34	0.088	0.486	0.227	17	50	94	125	7.476E+00	5.462E-01	5.842E-01	0.020	ardb
YP_009985052.1	psia	70	144	33	0.151	0.457	0.222	16	47	112	143	7.476E+00	5.106E-01	5.042E-01	0.020	psia
YP_009985052.1	acric3	70	100	37	0.189	0.529	0.350	33	69	59	93	7.951E+00	5.647E-01	5.416E-01	0.016	acric3
YP_009985052.1	acriia17	70	101	25	0.200	0.357	0.248	29	53	55	79	9.558E+00	7.343E-01	4.469E-01	0.010	acriia17
YP_009987146.1	gp4.5	131	93	17	0.176	0.130	0.183	109	125	47	63	5.173E+00	7.976E-01	3.182E-01	0.057	gp4.5
YP_009987146.1	acriia13	131	132	13	0.384	0.099	0.098	71	83	120	132	8.323E+00	8.649E-01	2.824E-01	0.016	acriia13
YP_009996880.1	acrif1	363	78	15	0.133	0.041	0.192	46	60	17	31	3.577E+00	5.205E-01	1.990E-01	0.116	acrif1
YP_009996880.1	acriia22	363	54	37	0.135	0.102	0.648	100	136	4	38	5.020E+00	5.133E-01	3.220E-01	0.069	acriia22
YP_010002038.1	lar	67	79	38	0.210	0.537	0.481	29	64	23	60	3.717E-01	5.375E-01	5.101E-01	0.855	lar
YP_010002038.1	orba	67	44	44	0.090	0.642	0.909	21	63	1	40	4.605E+00	5.484E-01	4.909E-01	0.057	orba
YP_010002038.1	abc1	67	97	10	0.500	0.149	0.103	55	64	80	89	7.697E+00	9.740E-01	2.449E-01	0.016	abc1
YP_010002038.1	acrva3	67	166	11	0.272	0.164	0.066	54	64	25	35	7.697E+00	9.285E-01	2.592E-01	0.016	acrva3
YP_010002038.1	acriii-1	67	118	9	0.333	0.134	0.076	57	65	53	61	8.743E+00	7.662E-01	2.171E-01	0.011	acriii-1
YP_010002038.1	aca4	67	69	9	0.222	0.134	0.130	58	66	36	44	9.315E+00	7.730E-01	2.350E-01	0.010	aca4
YP_010002038.1	acrx	67	145	18	0.055	0.269	0.124	28	45	10	27	9.315E+00	5.380E-01	4.138E-01	0.010	acrx
YP_010002038.1	acrva1	67	169	10	0.300	0.149	0.059	57	66	150	159	9.315E+00	6.725E-01	2.417E-01	0.010	acrva1
YP_009622022.1	vcrx091	99	228	44	0.159	0.444	0.167	28	71	7	44	3.162E+00	5.300E-01	4.348E-01	0.150	vcrx091
YP_009622022.1	acrif20	99	70	48	0.125	0.485	0.657	52	99	1	46	3.732E+00	5.669E-01	4.794E-01	0.116	acrif20
YP_009622022.1	acric10	99	94	37	0.081	0.374	0.383	58	94	58	93	5.800E+00	5.063E-01	4.793E-01	0.057	acric10
YP_009622022.1	acrvib1	99	115	17	0.235	0.172	0.148	47	63	4	20	6.840E+00	6.229E-01	3.021E-01	0.040	acrvib1
YP_009622374.1	tad1	71	121	44	0.113	0.620	0.355	27	70	65	107	2.563E+00	6.447E-01	5.624E-01	0.179	tad1
YP_009622374.1	acrie3	71	68	39	0.205	0.465	0.574	38	70	28	66	4.070E+00	5.884E-01	4.070E-01	0.090	acrie3
YP_009622374.1	acriic6	71	76	31	0.064	0.437	0.408	38	68	43	73	6.094E+00	6.581E-01	4.093E-01	0.045	acriic6
YP_009622374.1	vcrx092	71	327	63	0.126	0.873	0.159	9	70	230	281	6.094E+00	5.793E-01	5.697E-01	0.045	vcrx092
YP_009622374.1	acrie9	71	80	23	0.086	0.324	0.287	48	70	56	78	6.455E+00	9.027E-01	4.150E-01	0.040	acrie9
YP_009622374.1	acric6	71	144	31	0.064	0.437	0.215	31	61	99	129	6.455E+00	5.649E-01	4.531E-01	0.040	acric6
YP_009622374.1	ip1	71	94	19	0.157	0.268	0.202	1	19	13	31	7.667E+00	6.171E-01	3.738E-01	0.024	ip1
YP_009622374.1	vcrx090	71	301	25	0.160	0.352	0.083	36	60	257	281	8.595E+00	5.364E-01	4.056E-01	0.016	vcrx090
YP_009622374.1	ardc	71	322	20	0.150	0.282	0.062	51	70	289	308	9.629E+00	8.613E-01	4.012E-01	0.011	ardc
YP_009623147.1	acric10	242	94	54	0.222	0.194	0.564	4	50	38	90	1.614E+00	5.188E-01	5.940E-01	0.601	acric10
YP_009623147.1	racc	242	91	31	0.258	0.128	0.319	23	53	62	90	3.066E+00	6.159E-01	5.094E-01	0.233	racc
YP_009623147.1	psia	242	144	34	0.117	0.136	0.236	97	129	105	138	4.778E+00	5.401E-01	3.959E-01	0.106	psia
YP_009623147.1	ugi	242	84	16	0.250	0.066	0.190	51	66	5	20	7.806E+00	5.951E-01	4.867E-01	0.040	ugi
YP_009623147.1	acriia4	242	87	37	0.054	0.153	0.402	17	53	52	86	7.806E+00	5.483E-01	5.752E-01	0.040	acriia4
YP_009623147.1	acriia27	242	80	16	0.312	0.066	0.200	86	101	34	49	9.034E+00	6.476E-01	4.005E-01	0.024	acriia27
YP_009623147.1	gp4.5	242	93	41	0.219	0.169	0.430	13	53	53	92	9.482E+00	5.219E-01	5.428E-01	0.020	gp4.5
YP_009623147.1	acriia17	242	101	24	0.208	0.099	0.238	174	197	55	78	9.482E+00	8.466E-01	4.820E-01	0.020	acriia17
YP_009623854.1	atd1	715	87	72	0.138	0.101	0.736	526	597	21	84	2.294E+00	5.119E-01	5.143E-01	0.632	atd1
YP_009623854.1	ardb	715	141	59	0.152	0.076	0.390	517	570	86	140	3.493E+00	5.096E-01	4.333E-01	0.326	ardb
YP_009623854.1	acrie5	715	65	25	0.160	0.035	0.385	292	316	8	32	4.494E+00	7.902E-01	4.282E-01	0.196	acrie5
YP_009623854.1	acric10	715	94	38	0.131	0.053	0.372	525	562	58	92	5.780E+00	7.352E-01	4.386E-01	0.116	acric10
YP_009623854.1	samase	715	151	25	0.200	0.035	0.166	88	112	19	43	9.925E+00	6.577E-01	3.145E-01	0.029	samase
YP_009626630.1	psia	279	144	18	0.222	0.065	0.125	12	29	115	132	8.318E+00	6.540E-01	2.380E-01	0.040	psia
YP_009635756.1	acrif10	81	97	14	0.357	0.173	0.144	68	81	84	97	7.952E+00	8.832E-01	2.147E-01	0.020	acrif10
YP_009635756.1	acrie2	81	84	14	0.214	0.173	0.167	50	63	27	40	8.429E+00	6.812E-01	3.127E-01	0.016	acrie2
YP_009635756.1	acriia24	81	105	17	0.352	0.210	0.162	64	80	64	80	8.429E+00	6.551E-01	2.110E-01	0.016	acriia24
YP_009635756.1	adnd_p0021	81	51	24	0.125	0.296	0.412	38	61	6	26	8.933E+00	5.908E-01	2.862E-01	0.014	adnd_p0021
YP_009636972.1	acriia12	66	83	8	0.500	0.121	0.096	10	17	58	65	4.766E+00	7.741E-01	1.606E-01	0.063	acriia12
YP_009636972.1	mom	66	248	12	0.166	0.182	0.048	8	19	144	155	8.210E+00	7.495E-01	2.353E-01	0.016	mom
YP_009636972.1	darb	66	2255	30	0.066	0.424	0.012	7	34	1753	1780	8.210E+00	5.051E-01	3.330E-01	0.016	darb
YP_009636972.1	aca8	66	56	10	0.100	0.152	0.179	10	19	4	13	8.718E+00	6.489E-01	2.072E-01	0.014	aca8
YP_009636972.1	aca9	66	56	10	0.100	0.152	0.179	10	19	4	13	8.718E+00	6.547E-01	2.083E-01	0.014	aca9
YP_009636972.1	aca5	66	58	17	0.117	0.258	0.293	10	26	37	53	9.255E+00	5.151E-01	2.212E-01	0.011	aca5
YP_009637995.1	acrie6	72	79	48	0.166	0.597	0.608	17	59	1	48	3.390E+00	5.014E-01	6.412E-01	0.063	acrie6
YP_009637995.1	acriia1	72	152	32	0.187	0.417	0.211	14	43	121	152	7.028E+00	5.894E-01	5.542E-01	0.014	acriia1
YP_009637995.1	ipii	72	98	44	0.090	0.569	0.449	15	55	1	44	7.556E+00	5.040E-01	6.027E-01	0.011	ipii
YP_009637995.1	acrif13	72	115	22	0.272	0.306	0.183	42	63	44	64	8.730E+00	5.280E-01	5.026E-01	0.009	acrif13
YP_009637995.1	acrva1	72	169	43	0.139	0.583	0.249	14	55	2	43	8.730E+00	5.543E-01	6.209E-01	0.009	acrva1
YP_009637995.1	mom	72	248	42	0.071	0.583	0.169	1	42	207	248	8.730E+00	5.340E-01	6.619E-01	0.009	mom
YP_009637995.1	stp	72	26	17	0.176	0.236	0.654	24	40	6	22	9.380E+00	7.433E-01	4.953E-01	0.008	stp
YP_009639187.1	acriia8	112	104	115	0.069	0.848	0.933	16	110	4	100	5.109E-02	5.006E-01	5.294E-01	1.000	acriia8
YP_009639187.1	gnarl2	112	87	27	0.074	0.232	0.310	37	62	2	28	5.100E+00	5.057E-01	5.200E-01	0.082	gnarl2
YP_009666107.1	ocr	31	115	18	0.333	0.581	0.157	12	29	72	89	5.098E+00	6.923E-01	5.271E-01	0.034	ocr
YP_009666107.1	acrif19	31	93	20	0.100	0.645	0.215	8	27	59	78	5.476E+00	6.254E-01	5.408E-01	0.029	acrif19
YP_009666107.1	abc2	31	97	31	0.129	0.871	0.309	1	27	1	30	6.318E+00	5.273E-01	5.629E-01	0.020	abc2
YP_009666107.1	acriia17	31	101	21	0.190	0.613	0.208	13	31	57	77	6.318E+00	5.192E-01	5.074E-01	0.020	acriia17
YP_009666107.1	acriia4	31	87	24	0.000	0.774	0.276	7	30	59	82	6.785E+00	5.335E-01	6.049E-01	0.016	acriia4
YP_009666107.1	acrif15	31	69	18	0.111	0.581	0.261	13	30	50	67	7.286E+00	6.974E-01	5.964E-01	0.014	acrif15
YP_009666107.1	aca6	31	70	18	0.055	0.581	0.257	10	27	44	61	7.286E+00	6.906E-01	4.994E-01	0.014	aca6
YP_009666107.1	aca2	31	117	24	0.208	0.774	0.188	5	28	35	56	7.286E+00	5.014E-01	4.653E-01	0.014	aca2
YP_009666107.1	acric10	31	94	23	0.086	0.613	0.245	13	31	72	94	8.397E+00	5.151E-01	4.196E-01	0.010	acric10
YP_009666107.1	orf126	31	105	19	0.157	0.613	0.181	13	31	87	105	8.397E+00	5.945E-01	5.754E-01	0.010	orf126
YP_009666107.1	psib	31	242	17	0.176	0.548	0.062	14	30	205	219	8.397E+00	5.709E-01	3.960E-01	0.010	psib
YP_009666107.1	adnd_p0020	31	281	21	0.142	0.677	0.075	10	30	150	170	8.397E+00	6.008E-01	4.845E-01	0.010	adnd_p0020
YP_009666107.1	acrie7	31	106	16	0.250	0.516	0.151	16	31	91	106	9.012E+00	8.979E-01	5.603E-01	0.009	acrie7
YP_009666107.1	acriic4	31	88	15	0.133	0.484	0.170	17	31	72	86	9.669E+00	8.640E-01	5.208E-01	0.008	acriic4
NP_203450.1	ocr	94	115	28	0.214	0.298	0.235	67	94	89	115	1.504E+00	7.936E-01	5.081E-01	0.254	ocr
NP_203450.1	aca2	94	117	31	0.225	0.330	0.256	63	93	40	69	5.517E+00	6.137E-01	4.590E-01	0.040	aca2
NP_203450.1	aca13	94	61	32	0.250	0.298	0.525	67	94	30	61	5.887E+00	5.284E-01	4.813E-01	0.034	aca13
NP_203450.1	aca4	94	69	29	0.241	0.309	0.348	65	93	44	67	6.700E+00	5.810E-01	4.228E-01	0.024	aca4
NP_203450.1	dmd	94	66	23	0.130	0.245	0.288	43	65	46	64	7.147E+00	5.426E-01	2.308E-01	0.020	dmd
NP_203450.1	acrie3	94	68	16	0.187	0.170	0.235	78	93	49	64	7.147E+00	8.926E-01	5.096E-01	0.020	acrie3
NP_203450.1	acrif15	94	69	12	0.250	0.128	0.174	75	86	53	64	9.240E+00	8.430E-01	2.735E-01	0.010	acrif15
NP_203450.1	acriia31	94	69	9	0.111	0.096	0.130	44	52	42	50	9.848E+00	5.080E-01	1.287E-01	0.009	acriia31
NP_203684.2	acric9	192	79	46	0.086	0.198	0.557	87	124	3	46	3.420E+00	5.675E-01	4.147E-01	0.090	acric9
NP_203684.2	gp5.9	192	52	65	0.230	0.333	0.923	23	86	3	50	6.052E+00	5.115E-01	6.614E-01	0.034	gp5.9
NP_203684.2	apyc1	192	308	23	0.304	0.120	0.075	23	45	285	307	6.052E+00	7.556E-01	7.423E-01	0.034	apyc1
NP_203684.2	acb2	192	95	35	0.314	0.167	0.368	23	54	11	45	6.447E+00	6.823E-01	7.108E-01	0.029	acb2
NP_203684.2	atd1	192	87	28	0.250	0.146	0.322	18	45	57	84	6.867E+00	6.760E-01	7.298E-01	0.024	atd1
NP_203684.2	acrie3	192	68	49	0.102	0.240	0.574	136	181	23	61	9.398E+00	5.174E-01	3.892E-01	0.010	acrie3
NP_445731.1	gp4.5	196	93	31	0.129	0.148	0.333	7	35	23	53	1.533E+00	5.275E-01	3.464E-01	0.353	gp4.5
NP_445731.1	acrif5	196	79	21	0.047	0.092	0.266	1	18	3	23	2.317E+00	5.598E-01	2.514E-01	0.196	acrif5
NP_445731.1	acrvib1	196	115	26	0.153	0.128	0.226	9	33	47	72	5.948E+00	5.269E-01	2.646E-01	0.045	acrvib1
NP_445731.1	acrid1	196	96	13	0.076	0.066	0.135	7	19	49	61	7.520E+00	5.561E-01	2.618E-01	0.024	acrid1
NP_536364.1	adnd_p0020	188	281	25	0.080	0.122	0.089	100	122	71	95	6.377E+00	5.631E-01	2.789E-01	0.040	adnd_p0020
NP_536364.1	acric4	188	58	14	0.142	0.074	0.241	86	99	23	36	9.560E+00	6.791E-01	3.516E-01	0.011	acric4
NP_543081.1	tad1	91	121	46	0.152	0.505	0.331	12	57	67	106	6.262E+00	5.582E-01	4.055E-01	0.040	tad1
NP_543081.1	acriia1	91	152	38	0.105	0.385	0.250	23	57	114	151	8.899E+00	6.146E-01	4.079E-01	0.014	acriia1
NP_543081.1	acriia4	91	87	38	0.078	0.418	0.402	14	51	52	86	9.993E+00	5.282E-01	3.909E-01	0.010	acriia4
NP_570235.1	acriii-1	149	118	13	0.461	0.087	0.110	21	33	50	62	5.690E+00	6.496E-01	2.078E-01	0.045	acriii-1
NP_570235.1	acriii1	149	113	13	0.384	0.087	0.115	21	33	48	60	7.249E+00	7.273E-01	2.210E-01	0.024	acriii1
NP_570235.1	acrie8	149	63	16	0.000	0.107	0.254	114	129	46	61	7.699E+00	8.563E-01	4.255E-01	0.020	acrie8
NP_570235.1	acrif3	149	139	24	0.083	0.161	0.173	117	140	64	87	8.177E+00	7.481E-01	4.250E-01	0.016	acrif3
NP_570235.1	aca5	149	58	19	0.157	0.128	0.328	128	146	13	31	9.218E+00	6.098E-01	4.336E-01	0.011	aca5
NP_604428.1	had1	308	53	9	0.444	0.029	0.170	201	209	38	46	8.479E+00	6.169E-01	1.171E-01	0.014	had1
NP_604428.1	acriic5	308	130	10	0.400	0.032	0.077	174	183	76	85	8.479E+00	5.327E-01	1.182E-01	0.014	acriic5
NP_604428.1	klca	308	163	6	0.000	0.019	0.037	173	178	77	82	8.479E+00	8.006E-01	8.029E-02	0.014	klca
NP_604428.1	ugi	308	84	9	0.111	0.029	0.107	172	180	52	60	9.015E+00	8.208E-01	1.043E-01	0.011	ugi
NP_612343.1	acrie9	169	80	30	0.200	0.178	0.275	51	80	56	77	7.357E+00	5.231E-01	3.131E-01	0.040	acrie9
NP_612343.1	gad1	169	299	20	0.250	0.118	0.064	145	164	262	280	8.156E+00	5.231E-01	3.031E-01	0.029	gad1
NP_613265.1	ulx	438	143	32	0.375	0.073	0.224	198	229	15	46	8.522E+00	6.267E-01	5.953E-01	0.014	ulx
NP_613265.1	ral	438	66	34	0.176	0.078	0.515	45	78	32	65	9.053E+00	6.258E-01	5.616E-01	0.011	ral
NP_613265.1	acriiib1	438	249	10	0.100	0.023	0.040	47	56	156	165	9.053E+00	7.204E-01	2.771E-01	0.011	acriiib1
NP_613265.1	vcrx091	438	228	34	0.176	0.078	0.149	251	284	7	40	9.616E+00	7.229E-01	5.921E-01	0.010	vcrx091
NP_620515.1	acrif18	1192	68	21	0.190	0.017	0.309	39	58	6	26	3.291E+00	5.869E-01	3.247E-01	0.179	acrif18
NP_620515.1	acrx	1192	145	25	0.040	0.021	0.166	34	58	4	27	4.482E+00	6.429E-01	2.894E-01	0.106	acrx
NP_620515.1	racc	1192	91	22	0.136	0.018	0.231	37	58	3	23	4.967E+00	5.958E-01	2.824E-01	0.090	racc
NP_620515.1	acric3	1192	100	24	0.125	0.020	0.240	307	330	58	81	8.718E+00	5.830E-01	2.668E-01	0.024	acric3
YP_001429719.1	ardc	179	322	57	0.087	0.318	0.174	116	172	261	316	3.437E+00	6.360E-01	4.446E-01	0.138	ardc
YP_001429719.1	acric1	179	190	22	0.272	0.123	0.116	45	66	86	107	5.919E+00	6.649E-01	3.612E-01	0.057	acric1
YP_001429719.1	narp2_nampt	179	533	54	0.222	0.296	0.094	118	170	477	526	6.597E+00	5.891E-01	3.972E-01	0.045	narp2_nampt
YP_001429719.1	acrif15	179	69	19	0.210	0.106	0.261	119	137	50	67	8.638E+00	5.402E-01	2.365E-01	0.020	acrif15
YP_001429719.1	aca2	179	117	39	0.128	0.218	0.333	129	167	29	67	9.614E+00	6.356E-01	3.932E-01	0.014	aca2
YP_001429801.1	racc	65	91	40	0.175	0.615	0.374	18	57	56	89	6.599E-01	5.148E-01	5.467E-01	0.505	racc
YP_001429801.1	acrva1	65	169	22	0.181	0.338	0.130	12	33	1	22	1.749E+00	8.269E-01	4.839E-01	0.164	acrva1
YP_001429801.1	ddra	65	124	44	0.113	0.631	0.355	13	53	1	44	2.657E+00	5.758E-01	6.037E-01	0.098	ddra
YP_001429801.1	acric1	65	190	30	0.066	0.462	0.147	4	33	78	105	3.053E+00	5.785E-01	4.775E-01	0.082	acric1
YP_001429801.1	acric10	65	94	51	0.098	0.692	0.532	10	54	44	93	4.033E+00	5.401E-01	5.816E-01	0.057	acric10
YP_001429801.1	dam	65	274	25	0.240	0.385	0.077	34	58	199	219	4.635E+00	6.616E-01	4.121E-01	0.045	dam
YP_001429801.1	acriiib2	65	309	33	0.151	0.508	0.097	1	33	86	115	5.708E+00	5.173E-01	5.488E-01	0.029	acriiib2
YP_001429801.1	gp4.5	65	93	42	0.142	0.615	0.452	15	54	51	92	6.118E+00	5.937E-01	5.699E-01	0.024	gp4.5
YP_001429801.1	ipi	65	94	13	0.076	0.200	0.138	15	27	81	93	6.118E+00	8.519E-01	3.789E-01	0.024	ipi
YP_001429801.1	acrif2	65	95	30	0.166	0.462	0.316	25	54	65	94	6.557E+00	6.301E-01	6.175E-01	0.020	acrif2
YP_001429801.1	acrx	65	145	17	0.176	0.231	0.117	36	50	69	85	7.026E+00	6.200E-01	3.379E-01	0.016	acrx
YP_001429801.1	vcrx090	65	301	19	0.315	0.292	0.063	34	52	76	94	7.026E+00	7.299E-01	4.957E-01	0.016	vcrx090
YP_001429801.1	acrif1	65	78	10	0.300	0.154	0.128	16	25	46	55	7.528E+00	9.771E-01	3.185E-01	0.014	acrif1
YP_001429801.1	arn	65	92	30	0.266	0.462	0.283	27	56	18	43	7.528E+00	5.692E-01	4.501E-01	0.014	arn
YP_001429801.1	rad	65	173	14	0.142	0.215	0.081	15	28	159	172	8.065E+00	8.502E-01	4.023E-01	0.011	rad
YP_001429801.1	acrie1	65	105	38	0.210	0.585	0.352	20	57	6	42	8.639E+00	6.315E-01	5.866E-01	0.010	acrie1
YP_001429801.1	acrif23	65	161	32	0.156	0.492	0.199	21	52	127	158	8.639E+00	5.335E-01	5.811E-01	0.010	acrif23
YP_001429801.1	acrif22	65	88	8	0.250	0.123	0.091	15	22	56	63	9.251E+00	9.717E-01	2.676E-01	0.009	acrif22
YP_001429801.1	acrva4	65	234	20	0.100	0.308	0.085	17	36	133	152	9.251E+00	6.805E-01	4.577E-01	0.009	acrva4
YP_001429801.1	acriic6	65	76	33	0.212	0.492	0.434	25	56	41	73	9.904E+00	5.325E-01	5.653E-01	0.008	acriic6
YP_001429801.1	acrif2_c2	65	95	30	0.133	0.462	0.316	25	54	65	94	9.904E+00	6.242E-01	6.186E-01	0.008	acrif2_c2
YP_001429876.1	acriia23	16	96	12	0.500	0.750	0.125	2	13	1	12	5.525E+00	6.863E-01	6.215E-01	0.020	acriia23
YP_001429876.1	ardk	16	110	15	0.266	0.938	0.136	1	15	80	94	5.973E+00	7.270E-01	8.760E-01	0.016	ardk
YP_001429876.1	acriii1	16	113	16	0.375	1.000	0.142	1	16	89	104	5.973E+00	8.122E-01	9.428E-01	0.016	acriii1
YP_001429876.1	acriia32	16	141	14	0.428	0.875	0.099	2	15	123	136	5.973E+00	8.687E-01	8.938E-01	0.016	acriia32
YP_001429876.1	acriia10	16	108	12	0.333	0.750	0.111	2	13	27	38	6.455E+00	5.981E-01	7.038E-01	0.014	acriia10
YP_001429876.1	narp2_nampt	16	533	14	0.357	0.875	0.026	2	15	492	505	6.455E+00	7.832E-01	8.611E-01	0.014	narp2_nampt
YP_001429876.1	aca13	16	61	14	0.285	0.875	0.230	2	15	39	52	6.977E+00	8.160E-01	8.853E-01	0.011	aca13
YP_001429876.1	acriia31	16	69	10	0.400	0.625	0.145	2	11	1	10	6.977E+00	7.905E-01	6.540E-01	0.011	acriia31
YP_001429876.1	ip1	16	94	15	0.200	0.938	0.160	2	16	1	15	7.539E+00	5.602E-01	5.946E-01	0.010	ip1
YP_001429876.1	acb2	16	95	15	0.333	0.938	0.158	1	15	12	26	7.539E+00	8.853E-01	9.386E-01	0.010	acb2
YP_001429876.1	acriia19	16	115	15	0.200	0.938	0.130	1	15	5	19	7.539E+00	7.577E-01	9.260E-01	0.010	acriia19
YP_001429876.1	ulx	16	143	16	0.250	1.000	0.112	1	16	128	143	8.797E+00	7.394E-01	9.115E-01	0.008	ulx
YP_001429876.1	acrif24	16	231	13	0.307	0.812	0.056	1	13	120	132	8.797E+00	7.757E-01	8.066E-01	0.008	acrif24
YP_001429876.1	acriia29	16	241	14	0.357	0.875	0.058	1	14	225	238	8.797E+00	6.367E-01	7.363E-01	0.008	acriia29
YP_001429876.1	acrie8	16	63	13	0.076	0.812	0.206	1	13	46	58	9.499E+00	7.319E-01	7.926E-01	0.007	acrie8
YP_001429876.1	acrif15	16	69	14	0.428	0.875	0.203	2	15	50	63	9.499E+00	8.848E-01	8.353E-01	0.007	acrif15
YP_001429876.1	acrie7	16	106	14	0.285	0.875	0.132	1	14	1	14	9.499E+00	7.717E-01	7.921E-01	0.007	acrie7
YP_001429876.1	acrif17	16	119	14	0.357	0.875	0.118	2	15	14	27	9.499E+00	8.637E-01	8.766E-01	0.007	acrif17
YP_001456751.1	aca2	285	117	30	0.300	0.098	0.256	85	112	27	56	5.703E+00	5.350E-01	5.454E-01	0.057	aca2
YP_001468458.1	acrva2	126	346	39	0.205	0.278	0.113	87	121	148	186	7.262E-01	5.087E-01	3.926E-01	0.692	acrva2
YP_001468458.1	acriia18	126	178	16	0.312	0.127	0.090	89	104	3	18	2.600E+00	7.185E-01	4.781E-01	0.150	acriia18
YP_001468458.1	acriia31	126	69	21	0.142	0.167	0.304	28	48	1	21	7.735E+00	5.594E-01	2.971E-01	0.020	acriia31
YP_001468458.1	acrif6	126	93	21	0.190	0.167	0.226	25	45	51	71	7.735E+00	5.565E-01	3.076E-01	0.020	acrif6
YP_001468458.1	aca9	126	56	13	0.076	0.103	0.232	92	104	1	13	8.720E+00	6.796E-01	5.230E-01	0.014	aca9
YP_001468458.1	acrif5	126	79	25	0.120	0.198	0.266	31	55	41	61	9.257E+00	5.783E-01	2.846E-01	0.011	acrif5
YP_001468458.1	acriic1	126	88	15	0.200	0.119	0.170	32	46	60	74	9.824E+00	5.690E-01	2.796E-01	0.010	acriic1
YP_001469314.1	aca6	182	70	25	0.200	0.137	0.357	151	175	44	68	7.877E+00	6.174E-01	4.328E-01	0.016	aca6
YP_001469314.1	acrie1	182	105	15	0.333	0.082	0.143	18	32	8	22	8.919E+00	8.289E-01	2.821E-01	0.011	acrie1
YP_001522795.1	orba	59	44	21	0.190	0.339	0.477	21	40	8	28	1.056E+00	6.796E-01	4.978E-01	0.537	orba
YP_001522795.1	acrif13	59	115	16	0.125	0.271	0.139	16	31	74	89	2.574E+00	5.281E-01	3.093E-01	0.164	acrif13
YP_001522795.1	acrid1	59	96	11	0.000	0.186	0.115	21	31	48	58	4.393E+00	8.276E-01	3.132E-01	0.076	acrid1
YP_001522795.1	acric6	59	144	11	0.363	0.186	0.076	6	16	61	71	4.393E+00	6.318E-01	3.258E-01	0.076	acric6
YP_001522795.1	acriic1	59	88	16	0.187	0.271	0.182	28	43	20	35	4.661E+00	8.032E-01	3.859E-01	0.069	acriic1
YP_001522795.1	acrva3	59	166	14	0.142	0.237	0.084	4	17	90	103	4.661E+00	7.134E-01	3.550E-01	0.069	acrva3
YP_001522795.1	gp4.5	59	93	10	0.200	0.169	0.108	22	31	23	32	7.480E+00	7.663E-01	2.962E-01	0.024	gp4.5
YP_001522795.1	acrif8	59	83	15	0.133	0.254	0.181	26	40	1	15	8.412E+00	6.278E-01	3.456E-01	0.016	acrif8
YP_001522795.1	acrif19	59	93	13	0.076	0.220	0.140	19	31	3	15	8.412E+00	7.121E-01	3.247E-01	0.016	acrif19
YP_001522795.1	acric8	59	79	18	0.111	0.305	0.228	4	21	5	22	8.919E+00	5.399E-01	3.425E-01	0.014	acric8
YP_001522795.1	acriia10	59	108	11	0.090	0.186	0.102	6	16	9	19	9.455E+00	5.122E-01	3.035E-01	0.011	acriia10
YP_001522795.1	mom	59	248	13	0.230	0.220	0.048	4	16	144	155	9.455E+00	6.479E-01	2.990E-01	0.011	mom
YP_001595463.1	acrvia1lse	385	232	48	0.083	0.125	0.203	18	65	182	228	6.791E+00	5.617E-01	5.899E-01	0.034	acrvia1lse
YP_001956960.1	orba	487	44	15	0.200	0.031	0.341	24	38	5	19	5.265E+00	5.322E-01	1.865E-01	0.063	orba
YP_001956960.1	gnarl1	487	43	23	0.347	0.047	0.535	120	142	2	24	9.269E+00	8.015E-01	3.089E-01	0.014	gnarl1
YP_002274144.1	aca2	58	117	19	0.315	0.328	0.162	5	23	57	75	2.890E+00	7.597E-01	3.841E-01	0.082	aca2
YP_002274144.1	acrid1	58	96	27	0.185	0.448	0.281	3	28	1	27	3.844E+00	5.590E-01	3.720E-01	0.057	acrid1
YP_002274144.1	acriia32	58	141	18	0.222	0.310	0.121	2	19	123	139	5.488E+00	5.271E-01	3.534E-01	0.029	acriia32
YP_002274144.1	acrie5	58	65	29	0.172	0.500	0.415	4	32	18	44	5.892E+00	5.696E-01	3.443E-01	0.024	acrie5
YP_002274144.1	acriia17	58	101	24	0.125	0.414	0.238	1	24	3	26	6.325E+00	5.532E-01	3.970E-01	0.020	acriia17
YP_002274144.1	dara	58	640	29	0.172	0.500	0.045	6	34	269	297	6.790E+00	5.206E-01	3.302E-01	0.016	dara
YP_002274144.1	tifa	58	81	20	0.300	0.345	0.247	1	20	51	70	8.392E+00	9.348E-01	4.942E-01	0.010	tifa
YP_002274144.1	gnarl2	58	87	29	0.241	0.500	0.333	7	35	57	85	8.392E+00	5.370E-01	4.215E-01	0.010	gnarl2
YP_002274144.1	acrva5	58	92	28	0.071	0.483	0.304	6	33	35	62	8.392E+00	5.258E-01	3.406E-01	0.010	acrva5
YP_002274144.1	orf126	58	105	27	0.259	0.466	0.257	2	28	66	92	8.392E+00	6.730E-01	3.850E-01	0.010	orf126
YP_002274144.1	tad1	58	121	16	0.187	0.276	0.132	3	18	63	78	8.392E+00	7.770E-01	3.801E-01	0.010	tad1
YP_002274144.1	aca13	58	61	19	0.157	0.328	0.311	2	20	39	57	9.003E+00	8.249E-01	4.411E-01	0.009	aca13
YP_002274144.1	acrie1	58	105	16	0.187	0.276	0.143	5	20	46	60	9.003E+00	5.262E-01	2.811E-01	0.009	acrie1
YP_002274144.1	acria1	58	287	22	0.136	0.379	0.066	6	27	144	162	9.003E+00	5.800E-01	3.437E-01	0.009	acria1
YP_002274144.1	ulx	58	143	18	0.277	0.293	0.126	2	18	24	41	9.656E+00	5.407E-01	3.766E-01	0.008	ulx
YP_006988198.1	acric3	120	100	16	0.187	0.133	0.140	12	27	2	15	6.221E+00	5.345E-01	3.294E-01	0.029	acric3
YP_006988198.1	acrif10	120	97	20	0.100	0.167	0.175	10	29	7	23	7.559E+00	6.144E-01	3.360E-01	0.016	acrif10
YP_006988198.1	acrid1	120	96	12	0.166	0.100	0.125	58	69	74	85	8.065E+00	6.677E-01	2.149E-01	0.014	acrid1
YP_006988198.1	gp4.5	120	93	14	0.214	0.117	0.151	85	98	49	62	9.174E+00	6.669E-01	2.560E-01	0.010	gp4.5
YP_006988872.1	abc1	292	97	37	0.216	0.127	0.340	1	37	48	80	5.787E+00	5.474E-01	3.944E-01	0.045	abc1
YP_006990489.1	acrva4	273	234	22	0.227	0.081	0.094	193	214	113	134	5.005E+00	7.505E-01	2.910E-01	0.063	acrva4
YP_006990489.1	acrif6	273	93	17	0.294	0.062	0.183	194	210	54	70	7.544E+00	5.833E-01	2.591E-01	0.024	acrif6
YP_006990489.1	acriiib2	273	309	14	0.142	0.051	0.045	197	210	102	115	9.518E+00	9.055E-01	2.622E-01	0.011	acriiib2
YP_007003548.1	acriia19	140	115	27	0.185	0.193	0.235	88	114	10	36	3.309E+00	5.492E-01	4.644E-01	0.090	acriia19
YP_007003548.1	acb1	140	153	14	0.285	0.100	0.092	88	101	20	33	4.017E+00	9.533E-01	3.565E-01	0.069	acb1
YP_007003548.1	acric6	140	144	19	0.105	0.136	0.132	91	109	16	34	6.310E+00	5.921E-01	4.682E-01	0.029	acric6
YP_007003548.1	acriia27	140	80	17	0.000	0.121	0.213	88	104	33	49	7.651E+00	6.711E-01	3.543E-01	0.016	acriia27
YP_007006912.1	ugi	71	84	15	0.333	0.211	0.179	4	18	23	37	3.252E+00	6.532E-01	3.317E-01	0.082	ugi
YP_007006912.1	acrif17	71	119	26	0.153	0.366	0.218	43	68	15	40	4.876E+00	7.088E-01	6.156E-01	0.045	acrif17
YP_007006912.1	ip1	71	94	18	0.277	0.239	0.191	12	28	74	91	5.215E+00	5.207E-01	2.249E-01	0.040	ip1
YP_007006912.1	acriii1	71	113	14	0.214	0.197	0.124	4	17	25	38	6.825E+00	6.509E-01	2.811E-01	0.020	acriii1
YP_007006912.1	acriia8	71	104	11	0.181	0.155	0.106	31	41	15	25	7.803E+00	7.700E-01	2.743E-01	0.014	acriia8
YP_007006912.1	vcrx089	71	385	11	0.181	0.155	0.029	31	41	140	150	8.342E+00	7.676E-01	2.705E-01	0.011	vcrx089
YP_007006912.1	acrid1	71	96	10	0.400	0.141	0.104	4	13	31	40	9.527E+00	9.233E-01	2.522E-01	0.009	acrid1
YP_007007653.1	narp2_nmnat	354	389	357	0.406	0.994	0.869	2	353	22	359	5.673E-39	8.814E-01	8.004E-01	1.000	narp2_nmnat
YP_007007653.1	ocr	354	115	30	0.100	0.085	0.261	171	200	85	114	4.219E+00	5.588E-01	3.439E-01	0.076	ocr
YP_007007653.1	acrif4	354	99	35	0.114	0.096	0.354	171	204	64	98	5.376E+00	6.215E-01	3.834E-01	0.051	acrif4
YP_007007653.1	gp5.9	354	52	39	0.128	0.110	0.750	169	207	8	46	9.810E+00	6.018E-01	3.991E-01	0.010	gp5.9
YP_007236118.1	ardu	104	212	37	0.081	0.356	0.137	20	56	3	31	8.527E+00	5.037E-01	3.429E-01	0.016	ardu
YP_007236118.1	acriia27	104	80	23	0.260	0.202	0.287	4	24	24	46	9.562E+00	5.435E-01	3.933E-01	0.011	acriia27
YP_007236118.1	acriia17	104	101	30	0.000	0.288	0.297	47	76	47	76	9.562E+00	6.232E-01	4.704E-01	0.011	acriia17
YP_007250555.1	gam	57	138	22	0.272	0.386	0.159	1	22	41	62	6.895E+00	8.329E-01	8.225E-01	0.010	gam
YP_007250555.1	ral	57	66	21	0.190	0.368	0.318	1	21	43	63	7.493E+00	8.439E-01	8.593E-01	0.009	ral
YP_007250555.1	gnarl1	57	43	36	0.111	0.632	0.837	20	55	4	39	8.141E+00	5.228E-01	8.100E-01	0.008	gnarl1
YP_007349000.1	acric5	160	65	12	0.333	0.075	0.185	86	97	2	13	3.992E+00	6.874E-01	3.958E-01	0.116	acric5
YP_007349000.1	vcrx089	160	385	14	0.071	0.087	0.036	83	96	138	151	5.495E+00	5.626E-01	3.397E-01	0.069	vcrx089
YP_007349000.1	acric6	160	144	9	0.333	0.056	0.062	107	115	61	69	6.444E+00	8.148E-01	1.893E-01	0.051	acric6
YP_007349000.1	ral	160	66	10	0.100	0.062	0.152	149	158	34	43	7.554E+00	8.048E-01	3.497E-01	0.034	ral
YP_007349000.1	acriia14	160	159	21	0.142	0.131	0.132	52	72	77	97	8.395E+00	5.261E-01	2.399E-01	0.024	acriia14
YP_007349000.1	abc2	160	97	12	0.083	0.075	0.124	85	96	84	95	8.848E+00	7.804E-01	3.746E-01	0.020	abc2
YP_007349000.1	acrva3	160	166	17	0.411	0.106	0.096	103	119	89	104	8.848E+00	6.082E-01	2.093E-01	0.020	acrva3
YP_007349000.1	acriia32	160	141	9	0.111	0.056	0.064	107	115	36	44	9.325E+00	7.708E-01	1.856E-01	0.016	acriia32
YP_007349000.1	aca6	160	70	7	0.428	0.044	0.100	91	97	41	47	9.825E+00	6.587E-01	2.294E-01	0.014	aca6
YP_001426551.1	acriia6	97	183	38	0.052	0.371	0.208	55	90	68	105	4.507E+00	6.255E-01	6.405E-01	0.051	acriia6
YP_001426551.1	acrif20	97	70	48	0.125	0.464	0.671	50	94	1	47	6.310E+00	5.358E-01	5.864E-01	0.024	acrif20
YP_001426551.1	acrie5	97	65	33	0.121	0.340	0.415	58	90	8	34	8.247E+00	6.854E-01	6.078E-01	0.011	acrie5
YP_001426551.1	aca3	97	69	21	0.142	0.216	0.304	7	27	1	21	8.814E+00	5.205E-01	5.682E-01	0.010	aca3
YP_001426551.1	aca7	97	68	23	0.173	0.237	0.309	71	93	48	68	9.418E+00	5.289E-01	4.210E-01	0.009	aca7
YP_001426551.1	acrif4	97	99	14	0.214	0.144	0.141	77	90	79	92	9.418E+00	7.337E-01	4.291E-01	0.009	acrif4
YP_001426654.1	narp2_nmnat	67	389	28	0.250	0.418	0.072	22	49	361	388	4.256E+00	8.755E-01	8.055E-01	0.029	narp2_nmnat
YP_001426654.1	vcrx091	67	228	28	0.285	0.418	0.114	39	66	2	27	6.419E+00	6.968E-01	7.265E-01	0.011	vcrx091
YP_001426654.1	acrif16	67	169	24	0.166	0.358	0.142	43	66	76	99	6.966E+00	6.452E-01	7.636E-01	0.010	acrif16
YP_001426654.1	acrif20	67	70	33	0.212	0.493	0.471	14	46	37	69	9.645E+00	7.017E-01	7.545E-01	0.000	acrif20
YP_001426716.1	acrif16	82	169	31	0.161	0.354	0.183	25	53	70	100	5.145E+00	5.191E-01	6.113E-01	0.024	acrif16
YP_001426716.1	acriia1	82	152	28	0.214	0.329	0.184	19	45	121	148	6.000E+00	6.002E-01	6.538E-01	0.016	acriia1
YP_001426716.1	aca12	82	140	15	0.266	0.183	0.107	21	35	70	84	8.152E+00	7.660E-01	5.690E-01	0.009	aca12
YP_001426765.1	alt	74	693	24	0.083	0.324	0.035	16	39	365	388	6.976E+00	6.489E-01	5.382E-01	0.010	alt
YP_001426765.1	ipii	74	98	19	0.157	0.257	0.194	18	36	1	19	8.906E+00	7.144E-01	5.238E-01	0.007	ipii
YP_001426765.1	vcrx093	74	348	56	0.071	0.757	0.161	13	68	209	264	8.906E+00	5.764E-01	7.718E-01	0.007	vcrx093
YP_001426861.1	ardb	157	141	21	0.238	0.134	0.149	120	140	65	85	1.809E+00	5.526E-01	3.400E-01	0.254	ardb
YP_001426861.1	gp4.5	157	93	17	0.117	0.108	0.183	124	140	33	49	2.306E+00	5.098E-01	3.084E-01	0.179	gp4.5
YP_001426861.1	acric4	157	58	23	0.217	0.146	0.345	117	139	24	43	3.123E+00	5.917E-01	3.275E-01	0.116	acric4
YP_001426861.1	acriia5	157	142	13	0.307	0.083	0.092	126	138	6	18	3.318E+00	8.744E-01	3.283E-01	0.106	acriia5
YP_001426861.1	acriia22	157	54	22	0.181	0.121	0.407	91	109	27	48	3.526E+00	6.521E-01	3.487E-01	0.098	acriia22
YP_001426861.1	acrie9	157	80	14	0.000	0.089	0.175	124	137	2	15	6.457E+00	5.819E-01	3.151E-01	0.034	acrie9
YP_001426861.1	acrif2	157	95	28	0.035	0.172	0.284	117	143	30	56	7.284E+00	5.455E-01	3.613E-01	0.024	acrif2
YP_001426861.1	acrif2_c2	157	95	28	0.035	0.172	0.284	117	143	30	56	7.284E+00	5.447E-01	3.627E-01	0.024	acrif2_c2
YP_001427119.1	ipii	111	98	25	0.200	0.225	0.255	1	25	1	25	3.097E+00	8.178E-01	8.731E-01	0.082	ipii
YP_001427119.1	acrif17	111	119	35	0.142	0.315	0.294	3	37	16	50	5.359E+00	6.991E-01	7.546E-01	0.034	acrif17
YP_001427119.1	darb	111	2255	22	0.272	0.198	0.010	1	22	1576	1597	8.069E+00	7.782E-01	8.202E-01	0.011	darb
YP_001427119.1	acrif16	111	169	33	0.212	0.297	0.195	4	36	76	108	9.237E+00	5.153E-01	6.572E-01	0.009	acrif16
YP_001427119.1	hdf	111	206	26	0.346	0.234	0.126	5	30	114	139	9.237E+00	6.197E-01	6.811E-01	0.009	hdf
YP_001427177.1	acriia22	644	54	10	0.200	0.016	0.185	546	555	19	28	8.810E+00	8.091E-01	1.670E-01	0.040	acriia22
YP_001427177.1	acrif4	644	99	40	0.175	0.062	0.364	435	474	63	98	9.603E+00	5.713E-01	2.297E-01	0.029	acrif4
YP_001429656.1	acric10	421	94	9	0.555	0.021	0.096	282	290	49	57	7.739E+00	6.136E-01	1.558E-01	0.040	acric10
YP_001429656.1	ral	421	66	10	0.200	0.024	0.152	79	88	34	43	9.896E+00	6.091E-01	3.055E-01	0.016	ral
YP_001426537.1	acriic4	98	88	54	0.092	0.490	0.580	18	65	38	88	4.133E+00	6.311E-01	5.246E-01	0.051	acriic4
YP_001426537.1	acrif23	98	161	35	0.085	0.357	0.217	15	49	123	157	4.437E+00	6.916E-01	6.358E-01	0.045	acrif23
YP_001426537.1	acrif4	98	99	26	0.038	0.265	0.263	28	53	73	98	5.485E+00	7.961E-01	4.796E-01	0.029	acrif4
YP_001426537.1	acriia16	98	206	26	0.153	0.265	0.126	38	63	93	118	6.317E+00	7.762E-01	4.823E-01	0.020	acriia16
YP_001426537.1	acriia30	98	74	17	0.176	0.173	0.230	31	47	22	38	8.367E+00	8.269E-01	4.521E-01	0.010	acriia30
YP_001426537.1	acriia28	98	88	36	0.083	0.316	0.409	16	46	23	58	8.972E+00	6.264E-01	5.627E-01	0.009	acriia28
YP_001426621.1	aca4	93	69	22	0.090	0.237	0.319	58	79	41	62	6.326E+00	5.431E-01	3.426E-01	0.024	aca4
YP_001426621.1	acrif19	93	93	15	0.266	0.161	0.161	56	70	61	75	8.838E+00	6.254E-01	2.679E-01	0.010	acrif19
YP_001426621.1	tad2	93	104	15	0.133	0.161	0.144	33	47	1	15	8.838E+00	7.858E-01	2.588E-01	0.010	tad2
YP_001426723.1	acriia11	70	182	49	0.102	0.643	0.269	7	51	134	182	7.369E+00	5.779E-01	7.312E-01	0.010	acriia11
YP_001426723.1	acrie6	70	79	52	0.153	0.729	0.646	2	52	29	79	8.612E+00	5.433E-01	7.365E-01	0.008	acrie6
YP_001426723.1	nma1821	70	280	11	0.272	0.157	0.039	40	50	82	92	8.612E+00	5.659E-01	4.965E-01	0.008	nma1821
YP_001426723.1	vcrx092	70	327	40	0.150	0.571	0.113	16	55	278	314	9.307E+00	6.024E-01	6.842E-01	0.007	vcrx092
YP_001426764.1	acriia17	87	101	19	0.263	0.218	0.188	16	34	1	19	5.441E+00	6.286E-01	6.458E-01	0.024	acriia17
YP_001426764.1	ipii	87	98	19	0.052	0.218	0.194	16	34	1	19	6.792E+00	6.759E-01	7.371E-01	0.014	ipii
YP_001426764.1	racc	87	91	20	0.100	0.230	0.220	15	34	69	88	7.311E+00	6.370E-01	7.519E-01	0.011	racc
YP_001426764.1	darb	87	2255	20	0.200	0.230	0.009	15	34	1424	1443	7.869E+00	5.919E-01	7.294E-01	0.010	darb
YP_001426764.1	acriia19	87	115	22	0.045	0.253	0.191	15	36	4	25	8.468E+00	5.838E-01	6.890E-01	0.009	acriia19
YP_001426764.1	acrva4	87	234	18	0.277	0.207	0.077	22	39	135	152	8.468E+00	6.793E-01	6.748E-01	0.009	acrva4
YP_001426764.1	ardc	87	322	19	0.210	0.218	0.059	22	40	7	25	8.468E+00	6.230E-01	6.739E-01	0.009	ardc
YP_001426764.1	vcrx093	87	348	20	0.050	0.230	0.057	15	34	325	344	8.468E+00	6.083E-01	7.325E-01	0.009	vcrx093
YP_001426764.1	acriia31	87	69	17	0.058	0.195	0.246	16	32	1	17	9.799E+00	6.096E-01	6.861E-01	0.007	acriia31
YP_001426764.1	acriia32	87	141	20	0.100	0.230	0.142	14	33	121	140	9.799E+00	5.926E-01	7.106E-01	0.007	acriia32
YP_001426845.1	klca	66	163	28	0.107	0.424	0.172	25	52	3	30	7.438E+00	7.960E-01	7.384E-01	0.009	klca
YP_001426845.1	acriia32	66	141	22	0.181	0.333	0.156	31	52	105	126	8.773E+00	7.807E-01	7.066E-01	0.007	acriia32
YP_001426845.1	arda	66	168	18	0.166	0.273	0.107	32	49	121	138	8.773E+00	5.604E-01	5.545E-01	0.007	arda
YP_001426845.1	aca8	66	56	12	0.250	0.182	0.214	38	49	22	33	9.523E+00	8.085E-01	5.171E-01	0.000	aca8
YP_001426845.1	aca9	66	56	12	0.250	0.182	0.214	38	49	22	33	9.523E+00	8.088E-01	5.171E-01	0.000	aca9
YP_001426882.1	apyc1	76	308	26	0.076	0.342	0.084	51	76	283	308	3.638E+00	6.736E-01	7.381E-01	0.069	apyc1
YP_001426882.1	gp5.9	76	52	27	0.185	0.355	0.519	49	75	2	28	4.779E+00	6.316E-01	6.793E-01	0.045	gp5.9
YP_001426882.1	acriia19	76	115	22	0.090	0.289	0.191	49	70	1	22	5.116E+00	5.386E-01	5.288E-01	0.040	acriia19
YP_001426882.1	alt	76	693	14	0.357	0.184	0.020	30	43	191	204	5.862E+00	5.625E-01	4.211E-01	0.029	alt
YP_001426882.1	racc	76	91	19	0.263	0.250	0.209	53	71	69	87	7.186E+00	6.024E-01	5.998E-01	0.016	racc
YP_001426882.1	acrif20	76	70	22	0.136	0.289	0.314	54	75	45	66	8.226E+00	7.540E-01	7.377E-01	0.011	acrif20
YP_001426882.1	acrif4	76	99	8	0.375	0.105	0.081	4	11	39	46	8.799E+00	6.236E-01	2.507E-01	0.010	acrif4
YP_001426882.1	acrif1	76	78	11	0.181	0.145	0.141	31	41	28	38	9.410E+00	5.327E-01	3.386E-01	0.009	acrif1
YP_001426986.1	acrie3	119	68	56	0.142	0.454	0.809	60	113	14	68	3.059E+00	5.155E-01	4.535E-01	0.126	acrie3
YP_001426986.1	darb	119	2255	50	0.140	0.403	0.022	71	118	466	515	3.445E+00	6.253E-01	4.812E-01	0.106	darb
YP_001426986.1	orba	119	44	14	0.071	0.109	0.318	24	36	7	20	3.657E+00	5.203E-01	2.585E-01	0.098	orba
YP_001426986.1	acriic4	119	88	51	0.058	0.370	0.580	72	115	38	88	4.638E+00	6.287E-01	4.431E-01	0.069	acriic4
YP_001426986.1	adfa	119	210	23	0.217	0.185	0.110	23	44	37	59	5.223E+00	6.456E-01	4.006E-01	0.057	adfa
YP_001426986.1	acric10	119	94	49	0.163	0.378	0.511	63	107	45	92	5.881E+00	5.353E-01	4.097E-01	0.045	acric10
YP_001426986.1	atd1	119	87	52	0.076	0.437	0.563	64	115	16	64	7.902E+00	6.002E-01	4.735E-01	0.020	atd1
YP_001426986.1	acriiib2	119	309	36	0.166	0.303	0.110	84	119	91	124	7.902E+00	5.205E-01	4.154E-01	0.020	acriiib2
YP_001426986.1	ardu	119	212	22	0.227	0.185	0.104	97	118	60	81	8.887E+00	6.527E-01	4.051E-01	0.014	ardu
YP_001426986.1	acrif4	119	99	14	0.214	0.118	0.141	24	37	16	29	9.987E+00	5.797E-01	2.724E-01	0.010	acrif4
YP_001427216.1	racc	65	91	8	0.375	0.123	0.088	16	23	6	13	8.989E+00	5.573E-01	2.687E-01	0.009	racc
YP_001427216.1	hdf	65	206	6	0.500	0.092	0.029	18	23	45	50	8.989E+00	7.250E-01	2.700E-01	0.009	hdf
YP_001427276.1	klca	124	163	25	0.120	0.202	0.153	91	115	119	143	7.740E+00	8.024E-01	5.082E-01	0.020	klca
YP_001427276.1	racc	124	91	37	0.108	0.274	0.407	87	120	52	88	9.257E+00	6.509E-01	4.527E-01	0.011	racc
YP_001427329.1	acric6	179	144	22	0.227	0.117	0.146	122	142	51	71	3.620E+00	5.451E-01	3.182E-01	0.069	acric6
YP_001427329.1	narp2_nampt	179	533	15	0.133	0.084	0.026	130	144	444	457	5.091E+00	5.610E-01	3.452E-01	0.040	narp2_nampt
YP_001427329.1	acriic6	179	76	14	0.142	0.078	0.184	129	142	20	33	5.450E+00	6.903E-01	3.566E-01	0.034	acriic6
YP_001427329.1	acrie9	179	80	13	0.076	0.073	0.162	130	142	3	15	5.450E+00	6.649E-01	3.570E-01	0.034	acrie9
YP_001427329.1	acriia30	179	74	11	0.181	0.061	0.149	25	35	52	62	6.244E+00	7.748E-01	7.060E-01	0.024	acriia30
YP_001427329.1	gnarl2	179	87	12	0.083	0.067	0.138	25	36	12	23	6.244E+00	8.388E-01	7.423E-01	0.024	gnarl2
YP_001427329.1	acrif6	179	93	9	0.111	0.050	0.097	26	34	25	33	7.653E+00	7.679E-01	6.194E-01	0.014	acrif6
YP_001427329.1	ip1	179	94	11	0.181	0.061	0.117	26	36	58	68	7.653E+00	8.291E-01	7.239E-01	0.014	ip1
YP_001427329.1	acriia18	179	178	13	0.000	0.073	0.073	23	35	6	18	7.653E+00	6.407E-01	6.762E-01	0.014	acriia18
YP_001427329.1	acrva5	179	92	12	0.083	0.067	0.130	24	35	10	21	9.366E+00	6.469E-01	6.737E-01	0.009	acrva5
YP_001427329.1	adfa	179	210	11	0.181	0.061	0.052	26	36	144	154	9.366E+00	7.685E-01	6.864E-01	0.009	adfa
YP_009957910.1	narp2_nmnat	72	389	33	0.242	0.458	0.085	16	48	353	385	4.545E+00	7.429E-01	5.568E-01	0.045	narp2_nmnat
YP_009957910.1	acrif7	72	76	24	0.208	0.319	0.316	15	37	39	62	6.006E+00	6.169E-01	4.822E-01	0.024	acrif7
YP_009957910.1	apyc1	72	308	23	0.260	0.319	0.075	1	23	286	308	7.397E+00	5.959E-01	4.838E-01	0.014	apyc1
YP_009957910.1	acrif15	72	69	21	0.238	0.292	0.304	2	22	48	68	7.927E+00	6.089E-01	4.490E-01	0.011	acrif15
YP_009957910.1	ardb	72	141	35	0.171	0.486	0.227	16	50	102	133	8.494E+00	5.478E-01	5.081E-01	0.010	ardb
YP_009957910.1	ntase	72	292	46	0.173	0.639	0.144	7	52	251	292	8.494E+00	5.169E-01	5.408E-01	0.010	ntase
YP_009957910.1	acriic3	72	116	22	0.181	0.306	0.181	1	22	58	78	9.744E+00	5.826E-01	4.218E-01	0.008	acriic3
YP_009962437.1	acrie1	106	105	51	0.078	0.472	0.457	46	95	32	79	4.307E+00	5.901E-01	6.355E-01	0.057	acrie1
YP_009962437.1	adfa	106	210	18	0.277	0.170	0.086	2	19	191	208	4.307E+00	7.092E-01	7.718E-01	0.057	adfa
YP_009962437.1	aca8	106	56	28	0.250	0.236	0.500	1	25	6	33	8.372E+00	5.896E-01	7.093E-01	0.011	aca8
YP_009962437.1	aca9	106	56	28	0.250	0.236	0.500	1	25	6	33	8.372E+00	5.894E-01	7.080E-01	0.011	aca9
YP_009962437.1	acrie5	106	65	15	0.400	0.142	0.231	8	22	18	32	8.372E+00	8.111E-01	7.197E-01	0.011	acrie5
YP_009962437.1	ipii	106	98	15	0.200	0.142	0.153	8	22	3	17	8.942E+00	9.133E-01	7.570E-01	0.010	ipii
YP_009962437.1	hin1523	106	297	18	0.277	0.151	0.061	2	17	209	226	8.942E+00	5.142E-01	5.607E-01	0.010	hin1523
YP_009962437.1	acriia12	106	83	13	0.307	0.123	0.157	9	21	7	19	9.548E+00	8.984E-01	6.844E-01	0.009	acriia12
YP_009962437.1	acb2	106	95	55	0.127	0.481	0.568	50	100	26	79	9.548E+00	6.040E-01	6.182E-01	0.009	acb2
YP_009962437.1	acriia21	106	129	20	0.200	0.189	0.155	63	82	34	53	9.548E+00	6.861E-01	4.657E-01	0.009	acriia21
YP_009965018.1	acriia19	51	115	51	0.156	0.843	0.443	5	47	1	51	3.569E-01	6.144E-01	7.569E-01	0.663	acriia19
YP_009965018.1	acric6	51	144	38	0.157	0.745	0.264	2	39	1	38	7.499E-01	8.282E-01	8.303E-01	0.353	acric6
YP_009965018.1	adnd_p0021	51	51	50	0.140	0.863	0.980	5	48	1	50	8.076E-01	5.633E-01	6.617E-01	0.326	adnd_p0021
YP_009965018.1	ntase	51	292	25	0.080	0.490	0.086	1	25	6	30	5.560E+00	5.589E-01	5.572E-01	0.024	ntase
YP_009965018.1	acrie8	51	63	16	0.312	0.314	0.254	14	29	24	39	5.986E+00	8.232E-01	5.826E-01	0.020	acrie8
YP_009965018.1	aca8	51	56	27	0.259	0.471	0.482	14	37	26	52	6.445E+00	5.385E-01	5.784E-01	0.016	aca8
YP_009965018.1	aca9	51	56	27	0.259	0.471	0.482	14	37	26	52	6.445E+00	5.387E-01	5.785E-01	0.016	aca9
YP_009965018.1	acrif15	51	69	16	0.250	0.314	0.232	11	26	10	25	6.938E+00	8.329E-01	5.814E-01	0.014	acrif15
YP_009965018.1	acrif7	51	76	26	0.230	0.490	0.342	21	45	40	65	7.468E+00	5.677E-01	5.290E-01	0.011	acrif7
YP_009965018.1	gp5.9	51	52	35	0.142	0.686	0.673	5	39	2	36	8.038E+00	5.904E-01	5.790E-01	0.010	gp5.9
YP_009965018.1	aca5	51	58	21	0.190	0.412	0.362	15	35	11	31	8.648E+00	6.747E-01	6.088E-01	0.009	aca5
YP_009965018.1	acrif13	51	115	12	0.250	0.235	0.104	13	24	45	56	8.648E+00	8.223E-01	4.648E-01	0.009	acrif13
YP_009965018.1	ocr	51	115	17	0.352	0.333	0.148	9	25	28	44	8.648E+00	6.313E-01	4.831E-01	0.009	ocr
YP_009965018.1	acrva4	51	234	32	0.156	0.627	0.124	15	46	124	152	8.648E+00	5.144E-01	5.743E-01	0.009	acrva4
YP_009965018.1	aca2	51	117	16	0.500	0.314	0.137	14	29	99	114	9.303E+00	8.330E-01	5.836E-01	0.008	aca2
YP_009966782.1	tad2	68	104	14	0.357	0.206	0.135	11	24	2	15	4.481E+00	9.620E-01	6.000E-01	0.034	tad2
YP_009966782.1	dara	68	640	34	0.235	0.500	0.053	9	42	257	290	5.639E+00	5.014E-01	6.443E-01	0.020	dara
YP_009966782.1	tad1	68	121	16	0.375	0.235	0.132	11	26	99	114	8.906E+00	7.888E-01	6.394E-01	0.008	tad1
YP_009966782.1	orba	68	44	7	0.428	0.103	0.159	22	28	33	39	9.603E+00	6.984E-01	2.459E-01	0.007	orba
YP_009966782.1	adnd_p0021	68	51	26	0.192	0.382	0.510	1	26	1	26	9.603E+00	7.051E-01	7.209E-01	0.007	adnd_p0021
YP_009966782.1	acrie1	68	105	33	0.242	0.485	0.314	2	34	32	64	9.603E+00	6.163E-01	7.079E-01	0.007	acrie1
YP_009966782.1	acriiib2	68	309	6	0.500	0.088	0.019	38	43	91	96	9.603E+00	8.094E-01	2.632E-01	0.007	acriiib2
YP_009978486.1	acric10	104	94	18	0.222	0.173	0.191	70	87	40	57	3.972E+00	5.288E-01	4.503E-01	0.090	acric10
YP_009978486.1	acriia32	104	141	15	0.200	0.144	0.106	77	91	36	50	4.212E+00	5.191E-01	4.456E-01	0.082	acriia32
YP_009978486.1	dam	104	274	15	0.266	0.144	0.055	77	91	123	137	9.532E+00	6.329E-01	4.798E-01	0.011	dam
YP_009981402.1	acrie9	47	80	12	0.416	0.255	0.150	34	45	56	67	9.830E+00	9.361E-01	4.262E-01	0.009	acrie9
YP_009981402.1	ardc	47	322	17	0.176	0.362	0.053	10	26	159	175	9.830E+00	7.072E-01	4.021E-01	0.009	ardc
YP_009985796.1	acriia30	285	74	16	0.312	0.056	0.216	150	165	25	40	5.650E+00	8.817E-01	2.870E-01	0.051	acriia30
YP_009985796.1	acriic6	285	76	16	0.312	0.056	0.211	150	165	53	68	7.135E+00	9.001E-01	2.870E-01	0.029	acriic6
YP_009985796.1	dsad1	285	120	15	0.200	0.053	0.125	150	164	91	105	9.531E+00	8.649E-01	2.718E-01	0.011	dsad1
YP_009985796.1	psia	285	144	32	0.093	0.112	0.215	217	248	7	37	9.531E+00	5.425E-01	2.934E-01	0.011	psia
YP_009996796.1	acric1	135	190	36	0.250	0.252	0.184	74	107	77	111	5.538E+00	5.687E-01	4.371E-01	0.063	acric1
YP_009996796.1	stp	135	26	21	0.238	0.156	0.808	82	102	2	22	6.525E+00	8.069E-01	5.337E-01	0.045	stp
YP_009996796.1	acric4	135	58	16	0.125	0.119	0.276	62	77	42	57	6.891E+00	5.590E-01	2.808E-01	0.040	acric4
YP_009996796.1	samase	135	151	23	0.347	0.170	0.152	79	101	20	42	9.040E+00	8.044E-01	5.540E-01	0.016	samase
YP_009996796.1	apyc1	135	308	22	0.272	0.163	0.071	76	97	283	304	9.040E+00	6.824E-01	5.100E-01	0.016	apyc1
YP_009999751.1	gnarl2	65	87	20	0.350	0.308	0.230	21	40	56	75	5.343E+00	6.670E-01	5.083E-01	0.040	gnarl2
YP_009999751.1	vcrx091	65	228	16	0.000	0.246	0.070	40	55	88	103	6.101E+00	6.660E-01	3.295E-01	0.029	vcrx091
YP_009999751.1	aca8	65	56	33	0.151	0.369	0.571	15	38	2	33	7.440E+00	5.208E-01	4.609E-01	0.016	aca8
YP_009999751.1	aca9	65	56	33	0.151	0.369	0.571	15	38	2	33	7.440E+00	5.200E-01	4.620E-01	0.016	aca9
YP_009999751.1	acrif5	65	79	11	0.363	0.169	0.139	23	33	43	53	7.947E+00	9.801E-01	3.384E-01	0.014	acrif5
YP_009999751.1	adnd_p0021	65	51	15	0.200	0.231	0.294	22	36	35	49	9.063E+00	8.590E-01	4.805E-01	0.010	adnd_p0021
YP_009999751.1	ardr	65	134	18	0.166	0.277	0.134	27	44	27	44	9.063E+00	5.200E-01	4.324E-01	0.010	ardr
YP_009999751.1	narp1_namat	65	530	20	0.250	0.308	0.038	19	38	76	95	9.063E+00	5.597E-01	5.141E-01	0.010	narp1_namat
YP_009999751.1	acriia24	65	105	14	0.428	0.215	0.133	20	33	67	80	9.675E+00	9.277E-01	3.942E-01	0.009	acriia24
YP_010001385.1	racc	214	91	23	0.173	0.107	0.253	140	162	62	84	7.752E+00	5.384E-01	5.708E-01	0.014	racc
YP_010001385.1	acrva2	214	346	33	0.030	0.154	0.092	137	169	204	235	8.283E+00	7.402E-01	6.695E-01	0.011	acrva2
YP_001456765.1	ardr	110	134	61	0.114	0.545	0.396	30	89	40	92	2.287E-01	5.248E-01	4.758E-01	0.991	ardr
YP_001468450.1	acriic4	128	88	52	0.096	0.406	0.591	15	66	34	85	3.871E+00	5.532E-01	6.447E-01	0.057	acriic4
YP_001468450.1	ugi	128	84	11	0.181	0.086	0.131	88	98	26	36	5.912E+00	7.064E-01	3.899E-01	0.024	ugi
YP_001468450.1	acric5	128	65	14	0.142	0.109	0.215	85	98	43	56	6.343E+00	7.934E-01	5.260E-01	0.020	acric5
YP_001468450.1	acrie3	128	68	39	0.051	0.305	0.574	89	127	30	68	6.343E+00	7.023E-01	7.534E-01	0.020	acrie3
YP_001468450.1	acrva2	128	346	32	0.093	0.250	0.092	27	58	206	237	6.343E+00	7.174E-01	5.254E-01	0.020	acrva2
YP_001468450.1	acriia11	128	182	52	0.134	0.406	0.286	43	94	129	180	6.805E+00	5.382E-01	6.297E-01	0.016	acriia11
YP_001468450.1	vcrx093	128	348	46	0.195	0.359	0.126	51	96	219	262	7.300E+00	5.955E-01	6.363E-01	0.014	vcrx093
YP_001468450.1	acrif3	128	139	11	0.181	0.086	0.079	88	98	104	114	7.830E+00	7.967E-01	4.125E-01	0.011	acrif3
YP_001468450.1	acriii1	128	113	12	0.166	0.094	0.106	87	98	49	60	8.397E+00	7.602E-01	4.608E-01	0.010	acriii1
YP_001468450.1	dsad1	128	120	14	0.142	0.109	0.117	85	98	96	109	8.397E+00	7.319E-01	4.891E-01	0.010	dsad1
YP_001468450.1	acriia27	128	80	11	0.181	0.086	0.138	27	37	39	49	9.003E+00	5.536E-01	3.963E-01	0.009	acriia27
YP_001468450.1	acriia25	128	98	13	0.307	0.102	0.133	3	15	17	29	9.003E+00	7.466E-01	4.513E-01	0.009	acriia25
YP_001468450.1	orf148	128	109	14	0.214	0.109	0.128	34	47	42	55	9.003E+00	6.687E-01	3.995E-01	0.009	orf148
YP_001468596.1	vcrx093	120	348	42	0.309	0.350	0.121	73	114	220	261	5.279E+00	8.256E-01	8.777E-01	0.016	vcrx093
YP_001468596.1	arn	120	92	23	0.217	0.183	0.250	3	24	68	90	5.740E+00	5.557E-01	6.489E-01	0.014	arn
YP_001468596.1	acrva3	120	166	18	0.166	0.150	0.108	1	18	54	71	6.785E+00	5.485E-01	6.640E-01	0.010	acrva3
YP_001468596.1	adfa	120	210	21	0.285	0.175	0.100	1	21	188	208	6.785E+00	5.578E-01	6.536E-01	0.010	adfa
YP_001468596.1	ral	120	66	12	0.333	0.100	0.182	1	12	2	13	7.376E+00	8.440E-01	7.251E-01	0.009	ral
YP_001468596.1	vcrx089	120	385	35	0.314	0.292	0.091	6	40	2	36	7.376E+00	9.036E-01	8.676E-01	0.009	vcrx089
YP_001468596.1	acrif17	120	119	20	0.250	0.167	0.168	2	21	14	33	8.016E+00	8.257E-01	7.738E-01	0.008	acrif17
YP_001468596.1	adnd_p0020	120	281	15	0.333	0.125	0.053	1	15	266	280	8.016E+00	6.875E-01	6.534E-01	0.008	adnd_p0020
YP_001468596.1	acric8	120	79	18	0.222	0.150	0.215	1	18	30	46	9.459E+00	6.391E-01	6.336E-01	0.000	acric8
YP_001468596.1	aca2	120	117	14	0.428	0.117	0.120	9	22	54	67	9.459E+00	9.381E-01	6.605E-01	0.000	aca2
YP_001468596.1	acrif24	120	231	21	0.142	0.175	0.091	2	22	45	65	9.459E+00	5.419E-01	7.174E-01	0.000	acrif24
YP_001468842.1	lar	439	79	19	0.157	0.041	0.241	270	287	21	39	7.559E+00	5.067E-01	3.311E-01	0.024	lar
YP_001468842.1	acriia31	439	69	18	0.166	0.041	0.261	198	215	2	19	9.532E+00	6.330E-01	3.594E-01	0.011	acriia31
YP_001604305.1	acriia19	100	115	37	0.162	0.370	0.322	1	37	3	39	8.951E-01	8.548E-01	4.296E-01	0.505	acriia19
YP_001604305.1	acrie8	100	63	16	0.500	0.160	0.254	7	22	23	38	4.405E+00	8.578E-01	3.407E-01	0.063	acrie8
YP_001604305.1	ulx	100	143	37	0.270	0.340	0.245	4	37	6	40	7.320E+00	5.366E-01	3.087E-01	0.020	ulx
YP_001604305.1	aca4	100	69	16	0.187	0.160	0.232	72	87	54	69	8.304E+00	8.785E-01	4.318E-01	0.014	aca4
YP_001604305.1	dmd	100	66	12	0.250	0.120	0.182	56	67	50	61	9.414E+00	5.420E-01	2.595E-01	0.010	dmd
YP_001604305.1	acriia3	100	123	35	0.171	0.350	0.285	8	42	51	85	9.414E+00	5.045E-01	3.623E-01	0.010	acriia3
YP_001604305.1	apyc1	100	308	25	0.120	0.250	0.081	61	85	278	302	9.414E+00	5.209E-01	3.082E-01	0.010	apyc1
YP_001671876.1	apyc1	72	308	31	0.193	0.431	0.101	31	61	164	194	6.154E-01	6.082E-01	4.674E-01	0.912	apyc1
YP_001671876.1	racc	72	91	33	0.242	0.458	0.319	40	72	5	33	1.526E+00	5.930E-01	5.114E-01	0.505	racc
YP_001671876.1	acrif5	72	79	15	0.200	0.208	0.190	52	66	17	31	2.340E+00	7.934E-01	3.256E-01	0.277	acrif5
YP_001671876.1	acb1	72	153	19	0.157	0.264	0.124	33	51	73	91	2.897E+00	5.121E-01	3.601E-01	0.196	acb1
YP_001671876.1	acrva4	72	234	16	0.125	0.222	0.068	54	69	38	53	3.401E+00	7.576E-01	4.112E-01	0.150	acrva4
YP_001671876.1	ardu	72	212	13	0.230	0.181	0.061	44	56	187	199	4.940E+00	6.690E-01	2.707E-01	0.082	ardu
YP_001671876.1	acrva5	72	92	19	0.157	0.264	0.207	8	26	1	19	5.796E+00	5.174E-01	3.670E-01	0.063	acrva5
YP_001671876.1	acriia21	72	129	11	0.363	0.153	0.085	35	45	55	65	5.796E+00	7.446E-01	3.778E-01	0.063	acriia21
YP_001671876.1	acrx	72	145	29	0.172	0.361	0.200	42	67	9	37	7.168E+00	7.862E-01	4.779E-01	0.040	acrx
YP_001671876.1	acria1	72	287	30	0.066	0.403	0.094	33	61	8	34	7.168E+00	5.522E-01	3.425E-01	0.040	acria1
YP_001671876.1	acric10	72	94	11	0.181	0.153	0.117	31	41	45	55	7.968E+00	6.301E-01	4.010E-01	0.029	acric10
YP_001671876.1	acric6	72	144	9	0.222	0.125	0.062	33	41	61	69	8.399E+00	7.449E-01	3.915E-01	0.024	acric6
YP_001671876.1	acriic1	72	88	17	0.176	0.236	0.193	53	69	18	34	9.330E+00	6.546E-01	4.021E-01	0.016	acriic1
YP_001671876.1	acric4	72	58	14	0.357	0.194	0.241	30	43	20	33	9.831E+00	5.604E-01	4.219E-01	0.014	acric4
YP_001671876.1	acric5	72	65	9	0.333	0.125	0.138	33	41	3	11	9.831E+00	8.393E-01	4.096E-01	0.014	acric5
YP_001671876.1	acriia32	72	141	7	0.428	0.097	0.050	35	41	38	44	9.831E+00	9.253E-01	3.546E-01	0.014	acriia32
YP_001949970.1	gp4.5	111	93	80	0.175	0.676	0.785	1	75	4	76	5.306E-03	5.426E-01	6.203E-01	1.000	gp4.5
YP_001949970.1	acriia22	111	54	51	0.098	0.441	0.926	1	49	5	54	3.853E-02	6.359E-01	5.593E-01	1.000	acriia22
YP_001949970.1	acriia13	111	132	44	0.113	0.297	0.333	1	33	21	64	4.746E+00	5.373E-01	4.080E-01	0.076	acriia13
YP_001949970.1	acriia5	111	142	28	0.107	0.252	0.197	47	74	14	41	4.746E+00	7.062E-01	6.032E-01	0.076	acriia5
YP_002128475.1	acrif5	138	79	22	0.136	0.159	0.253	58	79	40	59	4.800E+00	5.627E-01	2.005E-01	0.082	acrif5
YP_002128475.1	acric7	138	94	27	0.222	0.196	0.287	49	75	18	44	6.638E+00	6.440E-01	2.431E-01	0.045	acric7
YP_002128475.1	acrvib1	138	115	15	0.333	0.109	0.130	2	16	8	22	9.159E+00	7.871E-01	2.725E-01	0.016	acrvib1
YP_002242039.1	racc	98	91	21	0.285	0.214	0.231	11	31	69	89	5.412E+00	7.184E-01	3.476E-01	0.040	racc
YP_002242039.1	acb1	98	153	22	0.272	0.224	0.124	75	96	89	107	7.509E+00	6.338E-01	3.024E-01	0.016	acb1
YP_002242039.1	ral	98	66	22	0.181	0.224	0.333	41	62	38	59	9.125E+00	6.315E-01	3.168E-01	0.010	ral
YP_002333594.1	acrva2	55	346	28	0.107	0.509	0.081	17	44	319	346	7.680E-01	5.615E-01	5.782E-01	0.632	acrva2
YP_002333594.1	acrie9	55	80	16	0.062	0.291	0.200	2	17	1	16	4.346E+00	6.404E-01	4.588E-01	0.069	acrie9
YP_002333594.1	acriia18	55	178	17	0.117	0.309	0.096	15	31	3	19	4.623E+00	6.910E-01	6.262E-01	0.063	acriia18
YP_002333594.1	acriia8	55	104	36	0.083	0.600	0.346	7	39	1	36	5.230E+00	5.751E-01	6.064E-01	0.051	acriia8
YP_002333594.1	acrif6	55	93	9	0.111	0.164	0.097	21	29	25	33	6.692E+00	7.475E-01	5.599E-01	0.029	acrif6
YP_002333594.1	adnd_p0020	55	281	13	0.153	0.236	0.046	19	31	73	85	9.089E+00	7.533E-01	6.589E-01	0.011	adnd_p0020
YP_002333594.1	orba	55	44	16	0.062	0.291	0.341	3	18	7	21	9.658E+00	5.931E-01	4.313E-01	0.010	orba
YP_002333594.1	aca8	55	56	14	0.071	0.255	0.250	18	31	1	14	9.658E+00	5.331E-01	6.523E-01	0.010	aca8
YP_002333594.1	aca9	55	56	14	0.071	0.255	0.250	18	31	1	14	9.658E+00	5.332E-01	6.498E-01	0.010	aca9
YP_002333594.1	acrx	55	145	16	0.000	0.291	0.103	2	17	10	24	9.658E+00	6.485E-01	4.318E-01	0.010	acrx
YP_164238.1	acric10	79	94	40	0.100	0.506	0.372	30	69	58	92	1.044E+00	5.682E-01	5.722E-01	0.353	acric10
YP_164238.1	acriia4	79	87	31	0.096	0.380	0.356	41	70	56	86	2.185E+00	5.277E-01	4.497E-01	0.138	acriia4
YP_164238.1	acrif3	79	139	55	0.127	0.633	0.396	28	77	4	58	5.224E+00	5.075E-01	6.298E-01	0.040	acrif3
YP_164238.1	acrif15	79	69	18	0.055	0.228	0.261	33	50	14	31	5.585E+00	8.099E-01	4.384E-01	0.034	acrif15
YP_164238.1	narp2_nampt	79	533	41	0.268	0.519	0.077	3	43	485	525	6.384E+00	5.397E-01	6.269E-01	0.024	narp2_nampt
YP_164238.1	acriia5	79	142	13	0.384	0.165	0.092	2	14	100	112	6.824E+00	5.114E-01	5.875E-01	0.020	acriia5
YP_164238.1	acriic4	79	88	46	0.108	0.582	0.443	30	75	38	76	7.294E+00	5.673E-01	5.418E-01	0.016	acriic4
YP_164238.1	dsad1	79	120	18	0.277	0.228	0.150	11	28	90	107	8.330E+00	6.226E-01	6.586E-01	0.011	dsad1
YP_164238.1	racc	79	91	27	0.111	0.342	0.264	42	68	65	88	9.505E+00	5.939E-01	4.204E-01	0.009	racc
YP_164710.1	narp1_namat	355	530	70	0.128	0.189	0.111	35	101	258	316	4.118E-01	5.153E-01	3.100E-01	0.912	narp1_namat
YP_164710.1	acb1	355	153	16	0.250	0.045	0.105	285	300	18	33	6.655E+00	8.536E-01	4.093E-01	0.034	acb1
YP_164710.1	acric11	355	139	22	0.136	0.056	0.158	68	87	96	117	7.486E+00	5.029E-01	2.264E-01	0.024	acric11
YP_164710.1	acriia13	355	132	12	0.166	0.034	0.091	77	88	78	89	8.921E+00	7.883E-01	2.483E-01	0.014	acriia13
YP_164710.1	acrvib1	355	115	10	0.300	0.028	0.087	39	48	13	22	9.456E+00	9.566E-01	1.785E-01	0.011	acrvib1
YP_224011.1	ipii	487	98	22	0.136	0.045	0.224	11	32	1	22	9.348E+00	7.107E-01	4.778E-01	0.016	ipii
YP_238994.1	ardc	68	322	23	0.043	0.338	0.071	7	29	2	24	7.415E+00	8.317E-01	7.906E-01	0.009	ardc
YP_238994.1	acrva4	68	234	29	0.172	0.426	0.124	11	39	124	152	8.749E+00	5.894E-01	7.131E-01	0.007	acrva4
YP_239244.1	acrif10	205	97	35	0.142	0.171	0.320	120	154	12	42	3.679E+00	5.048E-01	1.895E-01	0.098	acrif10
YP_239244.1	dsad1	205	120	25	0.200	0.107	0.208	127	148	21	45	4.141E+00	5.067E-01	1.966E-01	0.082	dsad1
YP_239244.1	acriic4	205	88	32	0.093	0.156	0.364	151	182	54	85	8.906E+00	6.432E-01	3.340E-01	0.014	acriic4
YP_406518.1	acrva3	74	166	20	0.050	0.270	0.120	24	43	58	77	4.861E+00	5.136E-01	4.926E-01	0.045	acrva3
YP_406518.1	adfa	74	210	19	0.105	0.257	0.090	24	42	192	210	8.874E+00	5.269E-01	4.451E-01	0.010	adfa
YP_406518.1	aca3	74	69	12	0.333	0.162	0.174	58	69	11	22	9.481E+00	8.405E-01	5.369E-01	0.009	aca3
YP_460009.1	aca4	135	69	60	0.216	0.444	0.870	74	133	7	66	6.464E-02	6.978E-01	6.263E-01	1.000	aca4
YP_460009.1	ardk	135	110	52	0.173	0.385	0.473	78	129	18	69	3.231E-01	7.465E-01	6.611E-01	0.992	ardk
YP_460009.1	acrie6	135	79	85	0.211	0.622	0.911	11	94	4	75	3.573E-01	6.435E-01	6.184E-01	0.990	acrie6
YP_460009.1	abc1	135	97	39	0.230	0.289	0.392	86	124	56	93	6.532E-01	9.090E-01	7.360E-01	0.941	abc1
YP_460009.1	aca8	135	56	38	0.157	0.267	0.679	83	118	14	51	7.223E-01	5.866E-01	5.603E-01	0.923	aca8
YP_460009.1	aca9	135	56	38	0.157	0.267	0.679	83	118	14	51	7.223E-01	5.866E-01	5.607E-01	0.923	aca9
YP_460009.1	aca10	135	65	53	0.169	0.348	0.815	87	133	8	60	1.136E+00	5.294E-01	5.478E-01	0.772	aca10
YP_460009.1	aca5	135	58	26	0.192	0.193	0.431	92	117	7	31	2.183E+00	6.628E-01	4.532E-01	0.382	aca5
YP_460009.1	aca3	135	69	30	0.200	0.222	0.435	87	116	11	40	2.670E+00	7.124E-01	5.300E-01	0.277	aca3
YP_460009.1	aca1	135	72	39	0.153	0.281	0.542	81	118	5	43	2.670E+00	6.418E-01	5.202E-01	0.277	aca1
YP_460009.1	acriia29	135	241	39	0.153	0.289	0.162	84	122	1	39	4.639E+00	6.123E-01	5.215E-01	0.106	acriia29
YP_460009.1	acb2	135	95	85	0.129	0.607	0.811	5	86	18	94	6.587E+00	5.009E-01	5.478E-01	0.057	acb2
YP_460009.1	acrva3	135	166	22	0.227	0.163	0.133	101	122	16	37	7.650E+00	9.287E-01	5.586E-01	0.040	acrva3
NP_038996.1	vcrx091	287	228	55	0.145	0.178	0.224	1	51	1	51	3.827E+00	6.796E-01	4.849E-01	0.233	vcrx091
NP_038996.1	acric10	287	94	45	0.133	0.157	0.383	5	49	58	93	9.573E+00	6.081E-01	4.360E-01	0.029	acric10
NP_116350.1	acric9	93	79	24	0.041	0.258	0.304	6	29	1	24	3.281E+00	6.516E-01	4.028E-01	0.150	acric9
NP_116402.1	acric11	104	139	7	0.428	0.067	0.050	36	42	14	20	9.751E+00	6.424E-01	3.951E-01	0.000	acric11
NP_116447.1	acric5	148	65	22	0.181	0.149	0.338	19	40	2	23	1.291E+00	5.210E-01	6.805E-01	0.233	acric5
NP_116447.1	acrif19	148	93	12	0.250	0.081	0.129	18	29	33	44	2.984E+00	7.323E-01	5.560E-01	0.082	acrif19
NP_116447.1	vcrx089	148	385	11	0.181	0.074	0.029	19	29	141	151	4.231E+00	7.040E-01	5.540E-01	0.051	vcrx089
NP_116447.1	acrif4	148	99	10	0.200	0.068	0.101	19	28	44	53	5.214E+00	7.877E-01	5.076E-01	0.034	acrif4
NP_116447.1	acric4	148	58	9	0.222	0.061	0.155	18	26	21	29	5.993E+00	6.597E-01	3.722E-01	0.024	acric4
NP_116447.1	ardc	148	322	12	0.166	0.081	0.037	19	30	117	128	5.993E+00	5.024E-01	5.193E-01	0.024	ardc
NP_116447.1	vcrx092	148	327	10	0.100	0.068	0.031	20	29	69	78	5.993E+00	8.037E-01	5.281E-01	0.024	vcrx092
NP_116447.1	darb	148	2255	10	0.200	0.068	0.004	20	29	934	943	5.993E+00	8.248E-01	5.494E-01	0.024	darb
NP_116447.1	acriia24	148	105	9	0.222	0.061	0.086	20	28	19	27	6.424E+00	8.848E-01	5.069E-01	0.020	acriia24
NP_116447.1	acriia32	148	141	18	0.055	0.122	0.128	20	37	36	53	6.424E+00	5.086E-01	6.256E-01	0.020	acriia32
NP_116447.1	dam	148	274	10	0.100	0.068	0.036	20	29	123	132	6.424E+00	8.122E-01	5.316E-01	0.020	dam
NP_116447.1	ugi	148	84	10	0.200	0.068	0.119	20	29	71	80	6.886E+00	7.223E-01	5.365E-01	0.016	ugi
NP_116447.1	acrva2	148	346	12	0.000	0.081	0.035	19	30	138	149	6.886E+00	6.561E-01	5.907E-01	0.016	acrva2
NP_116447.1	acriia8	148	104	11	0.090	0.074	0.106	19	29	16	26	7.380E+00	7.015E-01	5.651E-01	0.014	acriia8
NP_116447.1	rad	148	173	11	0.272	0.074	0.064	19	29	31	41	7.380E+00	7.576E-01	5.568E-01	0.014	rad
NP_116447.1	narp1_namat	148	530	11	0.090	0.074	0.021	19	29	478	488	7.380E+00	7.074E-01	5.477E-01	0.014	narp1_namat
NP_116447.1	narp1_adps	148	296	11	0.181	0.074	0.037	19	29	27	37	7.908E+00	6.812E-01	5.154E-01	0.011	narp1_adps
NP_116447.1	vcrx090	148	301	9	0.333	0.061	0.030	22	30	244	252	7.908E+00	7.659E-01	5.048E-01	0.011	vcrx090
NP_116447.1	acriia26	148	183	7	0.285	0.047	0.038	31	37	53	59	9.076E+00	7.054E-01	3.142E-01	0.009	acriia26
NP_116447.1	narp2_nampt	148	533	10	0.200	0.068	0.019	20	29	347	356	9.076E+00	8.429E-01	5.590E-01	0.009	narp2_nampt
NP_116447.1	acrif9	148	67	9	0.111	0.061	0.134	20	28	45	53	9.719E+00	6.794E-01	5.140E-01	0.008	acrif9
NP_116523.1	gp4.5	101	93	40	0.225	0.396	0.355	33	72	59	91	2.624E+00	5.524E-01	4.801E-01	0.076	gp4.5
NP_116523.1	adnd_p0021	101	51	20	0.100	0.198	0.392	30	49	7	26	6.561E+00	8.038E-01	3.919E-01	0.014	adnd_p0021
NP_116523.1	acrif11	101	153	15	0.266	0.149	0.098	34	48	62	76	7.637E+00	7.204E-01	3.139E-01	0.010	acrif11
NP_116523.1	acria1	101	287	15	0.200	0.149	0.052	35	49	144	158	7.637E+00	7.517E-01	3.563E-01	0.010	acria1
NP_116523.1	gnarl1	101	43	37	0.135	0.366	0.860	13	49	1	37	8.237E+00	5.051E-01	4.449E-01	0.009	gnarl1
NP_116523.1	acriia27	101	80	21	0.190	0.198	0.262	12	31	29	49	8.237E+00	5.038E-01	3.947E-01	0.009	acriia27
NP_116523.1	tad1	101	121	53	0.226	0.485	0.438	30	78	61	113	8.237E+00	5.050E-01	5.263E-01	0.009	tad1
NP_116523.1	klca	101	163	28	0.107	0.277	0.172	65	92	2	29	8.882E+00	6.970E-01	6.498E-01	0.008	klca
NP_116523.1	darb	101	2255	22	0.136	0.218	0.010	29	50	1877	1898	8.882E+00	7.126E-01	4.091E-01	0.008	darb
NP_116523.1	ddra	101	124	32	0.250	0.317	0.258	18	49	14	45	9.575E+00	6.038E-01	4.580E-01	0.007	ddra
NP_148913.1	aca2	128	117	42	0.023	0.328	0.359	9	50	31	72	4.729E+00	6.997E-01	5.654E-01	0.057	aca2
NP_148913.1	hdf	128	206	42	0.095	0.328	0.204	10	51	124	165	9.438E+00	5.801E-01	5.113E-01	0.010	hdf
NP_149480.1	arda	52	168	7	0.428	0.135	0.042	39	45	39	45	8.585E+00	9.653E-01	2.342E-01	0.008	arda
NP_149503.1	klca	40	163	25	0.040	0.625	0.153	13	37	5	29	4.457E+00	7.639E-01	6.758E-01	0.024	klca
NP_149503.1	dara	40	640	30	0.100	0.750	0.047	11	40	261	290	4.457E+00	6.771E-01	6.800E-01	0.024	dara
NP_149503.1	acrif16	40	169	25	0.080	0.625	0.148	15	39	75	99	5.741E+00	6.207E-01	6.166E-01	0.014	acrif16
NP_149503.1	acrif6	40	93	13	0.153	0.325	0.140	25	37	44	56	6.245E+00	5.106E-01	4.832E-01	0.011	acrif6
NP_149503.1	atd1	40	87	21	0.095	0.525	0.241	16	36	67	87	7.388E+00	6.764E-01	6.677E-01	0.009	atd1
NP_149503.1	acriia9	40	167	30	0.100	0.750	0.180	11	40	116	145	8.032E+00	6.778E-01	6.518E-01	0.008	acriia9
NP_149503.1	acric5	40	65	18	0.055	0.450	0.277	19	36	40	57	9.488E+00	5.751E-01	5.690E-01	0.000	acric5
NP_149503.1	narp2_nmnat	40	389	21	0.095	0.525	0.054	17	37	2	22	9.488E+00	7.017E-01	6.253E-01	0.000	narp2_nmnat
NP_149540.1	dam	313	274	31	0.064	0.099	0.113	262	292	141	171	3.922E+00	5.088E-01	2.825E-01	0.069	dam
NP_149540.1	acrvib1	313	115	12	0.333	0.038	0.104	209	220	57	68	5.095E+00	7.703E-01	1.782E-01	0.045	acrvib1
NP_149540.1	acriia26	313	183	20	0.100	0.064	0.109	259	278	78	97	7.057E+00	6.669E-01	2.566E-01	0.020	acriia26
NP_149540.1	tad1	313	121	15	0.000	0.048	0.124	260	274	84	98	8.035E+00	8.137E-01	2.484E-01	0.014	tad1
NP_149540.1	acriiib2	313	309	26	0.115	0.083	0.078	253	278	95	118	8.035E+00	6.069E-01	2.725E-01	0.014	acriiib2
NP_149540.1	acrif3	313	139	20	0.150	0.064	0.144	256	275	110	129	9.142E+00	6.899E-01	2.300E-01	0.010	acrif3
NP_149657.1	acrvia1lse	68	232	43	0.232	0.529	0.185	14	49	157	199	4.157E+00	5.310E-01	6.343E-01	0.029	acrvia1lse
NP_149657.1	darb	68	2255	17	0.411	0.250	0.008	28	44	1437	1453	6.860E+00	7.585E-01	6.476E-01	0.010	darb
NP_149657.1	dmd	68	66	9	0.333	0.132	0.136	7	15	34	42	9.550E+00	9.520E-01	4.637E-01	0.000	dmd
NP_149657.1	ocr	68	115	26	0.269	0.382	0.217	20	45	90	114	9.550E+00	5.781E-01	6.672E-01	0.000	ocr
NP_149657.1	acrie4-if7	68	119	10	0.200	0.147	0.084	23	32	14	23	9.550E+00	6.381E-01	3.471E-01	0.000	acrie4-if7
NP_149657.1	acriia1	68	152	23	0.260	0.338	0.151	31	53	127	149	9.550E+00	8.697E-01	7.728E-01	0.000	acriia1
NP_149657.1	narp2_nampt	68	533	34	0.147	0.500	0.064	8	41	496	529	9.550E+00	6.645E-01	7.979E-01	0.000	narp2_nampt
NP_149719.1	acb2	78	95	62	0.112	0.782	0.653	17	77	15	76	6.065E+00	5.008E-01	5.583E-01	0.029	acb2
NP_149719.1	acric5	78	65	30	0.033	0.385	0.462	5	34	24	53	8.997E+00	5.686E-01	5.296E-01	0.010	acric5
NP_149719.1	acriia2	78	129	16	0.250	0.205	0.124	4	19	14	29	8.997E+00	5.121E-01	3.110E-01	0.010	acriia2
NP_149719.1	aca10	78	65	13	0.230	0.167	0.200	66	78	49	61	9.602E+00	7.935E-01	3.007E-01	0.009	aca10
NP_149719.1	acriic5	78	130	14	0.142	0.179	0.108	4	17	56	69	9.602E+00	7.037E-01	3.662E-01	0.009	acriic5
NP_149719.1	nma1821	78	280	16	0.125	0.205	0.057	4	19	234	249	9.602E+00	6.025E-01	3.661E-01	0.009	nma1821
YP_009621922.1	stp	320	26	23	0.217	0.059	0.885	189	207	1	23	9.778E+00	5.889E-01	2.204E-01	0.024	stp
YP_009622041.1	acriia32	451	141	21	0.190	0.047	0.149	246	266	13	33	6.836E+00	5.721E-01	2.636E-01	0.076	acriia32
YP_009622041.1	acrx	451	145	22	0.227	0.049	0.145	283	304	6	26	7.454E+00	5.233E-01	2.201E-01	0.063	acrx
YP_009622041.1	acric10	451	94	36	0.138	0.080	0.383	75	110	58	93	8.856E+00	6.377E-01	3.724E-01	0.040	acric10
YP_009623265.1	ugi	422	84	16	0.187	0.038	0.190	171	186	68	83	1.152E+00	5.075E-01	3.393E-01	0.505	ugi
YP_009623265.1	orba	422	44	25	0.280	0.057	0.523	162	185	7	29	2.782E+00	5.134E-01	3.339E-01	0.150	orba
YP_009623265.1	aca4	422	69	16	0.125	0.038	0.232	140	155	51	66	7.113E+00	8.961E-01	2.348E-01	0.029	aca4
YP_009623265.1	acrif16	422	169	17	0.235	0.040	0.101	142	158	52	68	7.113E+00	7.796E-01	2.435E-01	0.029	acrif16
YP_009623265.1	dara	422	640	28	0.178	0.062	0.044	161	186	323	350	7.113E+00	5.366E-01	3.656E-01	0.029	dara
YP_009623265.1	aca8	422	56	17	0.058	0.040	0.304	12	28	19	35	8.470E+00	6.130E-01	2.144E-01	0.016	aca8
YP_009623265.1	aca9	422	56	17	0.058	0.040	0.304	12	28	19	35	8.470E+00	6.134E-01	2.144E-01	0.016	aca9
YP_009623265.1	acriia31	422	69	19	0.105	0.045	0.275	170	188	30	48	8.470E+00	6.784E-01	3.355E-01	0.016	acriia31
YP_009635735.1	acria1	54	287	27	0.111	0.500	0.094	6	32	223	249	1.744E+00	5.878E-01	5.807E-01	0.164	acria1
YP_009635735.1	narp1_namat	54	530	19	0.263	0.352	0.036	7	25	476	494	1.744E+00	5.809E-01	6.503E-01	0.164	narp1_namat
YP_009635735.1	hia5	54	277	25	0.120	0.444	0.087	5	28	253	276	2.305E+00	5.740E-01	5.082E-01	0.116	hia5
YP_009635735.1	vcrx091	54	228	17	0.058	0.315	0.075	6	22	135	151	2.840E+00	6.053E-01	6.602E-01	0.090	vcrx091
YP_009635735.1	acrie9	54	80	15	0.066	0.259	0.188	7	20	1	15	3.499E+00	6.626E-01	6.459E-01	0.069	acrie9
YP_009635735.1	acrva4	54	234	18	0.333	0.333	0.077	22	39	10	27	3.752E+00	6.438E-01	4.814E-01	0.063	acrva4
YP_009635735.1	ugi	54	84	16	0.125	0.296	0.190	8	23	69	84	4.022E+00	5.327E-01	6.772E-01	0.057	ugi
YP_009635735.1	gad2	54	394	14	0.214	0.259	0.036	8	21	259	272	4.311E+00	5.503E-01	6.760E-01	0.051	gad2
YP_009635735.1	acrva3	54	166	20	0.200	0.370	0.120	4	23	86	105	4.622E+00	5.002E-01	6.552E-01	0.045	acrva3
YP_009635735.1	acrif21	54	162	19	0.052	0.352	0.111	6	24	2	19	6.101E+00	5.714E-01	6.145E-01	0.024	acrif21
YP_009635735.1	dsad1	54	120	15	0.000	0.278	0.125	1	15	5	19	6.538E+00	5.149E-01	3.568E-01	0.020	dsad1
YP_009635735.1	nma1821	54	280	18	0.111	0.333	0.064	5	22	254	271	7.507E+00	5.213E-01	5.950E-01	0.014	nma1821
YP_009635735.1	narp2_nampt	54	533	15	0.200	0.278	0.028	7	21	442	456	8.043E+00	5.600E-01	6.900E-01	0.011	narp2_nampt
YP_009635735.1	orba	54	44	21	0.142	0.389	0.455	1	21	1	20	8.615E+00	5.711E-01	5.885E-01	0.010	orba
YP_009635735.1	vcrx089	54	385	14	0.071	0.259	0.036	8	21	140	153	8.615E+00	5.111E-01	6.917E-01	0.010	vcrx089
YP_009635735.1	acriia4	54	87	18	0.166	0.315	0.207	8	24	29	46	9.225E+00	5.219E-01	6.092E-01	0.009	acriia4
YP_009635735.1	acriia23	54	96	23	0.217	0.426	0.229	1	23	55	76	9.225E+00	6.360E-01	5.263E-01	0.009	acriia23
YP_009635735.1	psia	54	144	8	0.375	0.148	0.056	4	11	44	51	9.225E+00	8.006E-01	2.229E-01	0.009	psia
YP_009635735.1	acriia2	54	129	11	0.181	0.204	0.085	7	17	53	63	9.876E+00	5.081E-01	4.202E-01	0.008	acriia2
YP_009636932.1	acric4	274	58	25	0.120	0.091	0.414	200	224	20	43	3.279E+00	5.843E-01	2.722E-01	0.106	acric4
YP_009636932.1	acrif11	274	153	26	0.307	0.077	0.170	79	99	104	129	8.670E+00	5.205E-01	2.477E-01	0.014	acrif11
YP_009636932.1	acrva3	274	166	9	0.555	0.033	0.054	91	99	17	25	9.206E+00	8.740E-01	2.072E-01	0.011	acrva3
YP_009639019.1	acrie6	77	79	64	0.187	0.753	0.810	1	58	1	64	1.181E+00	5.738E-01	7.176E-01	0.277	acrie6
YP_009639019.1	acriic4	77	88	62	0.193	0.766	0.705	1	59	24	85	1.555E+00	6.338E-01	7.047E-01	0.196	acriic4
YP_009639019.1	tad1	77	121	55	0.127	0.688	0.421	6	58	64	114	1.785E+00	5.235E-01	5.917E-01	0.164	tad1
YP_009639019.1	ntase	77	292	36	0.250	0.442	0.123	37	70	250	285	4.680E+00	6.672E-01	6.158E-01	0.045	ntase
YP_009639019.1	acric5	77	65	34	0.147	0.442	0.492	16	49	23	54	5.750E+00	5.237E-01	5.849E-01	0.029	acric5
YP_009639019.1	acrvia1lse	77	232	60	0.133	0.662	0.259	5	55	172	231	5.750E+00	6.920E-01	7.598E-01	0.029	acrvia1lse
YP_009639019.1	gp5.9	77	52	39	0.256	0.506	0.750	34	72	14	52	7.062E+00	9.898E-01	7.091E-01	0.016	gp5.9
YP_009639019.1	acrie8	77	63	14	0.357	0.182	0.222	27	40	46	59	7.561E+00	7.090E-01	4.806E-01	0.014	acrie8
YP_009639019.1	acrif15	77	69	17	0.176	0.221	0.246	27	43	49	65	9.270E+00	8.305E-01	5.452E-01	0.009	acrif15
YP_009639019.1	rexb	77	143	37	0.135	0.468	0.259	7	42	45	81	9.270E+00	5.663E-01	5.541E-01	0.009	rexb
YP_009639019.1	vcrx091	77	228	53	0.132	0.636	0.232	9	57	2	54	9.917E+00	6.810E-01	6.782E-01	0.008	vcrx091
YP_009665220.1	acrif9	594	67	22	0.181	0.037	0.313	129	150	42	62	8.291E+00	6.373E-01	1.852E-01	0.040	acrif9
YP_009665220.1	ardu	594	212	21	0.047	0.035	0.099	573	593	182	202	9.527E+00	5.358E-01	1.596E-01	0.024	ardu
YP_009701819.1	acriia31	166	69	15	0.200	0.090	0.217	60	74	2	16	4.329E+00	7.561E-01	5.241E-01	0.051	acriia31
YP_009701819.1	acric9	166	79	15	0.266	0.090	0.190	61	75	24	38	4.329E+00	8.724E-01	5.186E-01	0.051	acric9
YP_009701819.1	acriia11	166	182	51	0.176	0.307	0.269	63	113	130	178	4.967E+00	5.084E-01	6.309E-01	0.040	acriia11
YP_009701819.1	acrva5	166	92	20	0.250	0.120	0.217	58	77	30	49	5.699E+00	6.284E-01	5.533E-01	0.029	acrva5
YP_009701819.1	acriia17	166	101	16	0.250	0.096	0.158	62	77	7	22	6.104E+00	8.619E-01	5.851E-01	0.024	acriia17
YP_009701819.1	acrid1	166	96	16	0.125	0.096	0.167	63	78	4	19	7.000E+00	6.473E-01	4.903E-01	0.016	acrid1
YP_009701819.1	dam	166	274	16	0.250	0.096	0.058	59	74	68	83	7.495E+00	9.086E-01	5.552E-01	0.014	dam
YP_009701819.1	acriia30	166	74	17	0.411	0.102	0.230	61	77	24	40	8.025E+00	8.145E-01	5.652E-01	0.011	acriia30
YP_009701819.1	acrif14	166	123	30	0.200	0.151	0.244	59	83	40	69	8.025E+00	5.297E-01	5.635E-01	0.011	acrif14
YP_009701819.1	stp	166	26	15	0.133	0.090	0.577	63	77	7	21	8.590E+00	9.251E-01	5.658E-01	0.010	stp
YP_009701819.1	acrvib1	166	115	19	0.105	0.114	0.165	53	71	2	20	9.834E+00	6.107E-01	4.817E-01	0.008	acrvib1
YP_009702781.1	gp4.5	1062	93	15	0.266	0.013	0.161	304	317	18	32	7.322E+00	5.492E-01	1.453E-01	0.040	gp4.5
YP_010739883.1	vcrx091	101	228	25	0.160	0.228	0.110	73	95	129	153	1.363E+00	7.179E-01	5.515E-01	0.301	vcrx091
YP_010739883.1	acriia8	101	104	24	0.166	0.218	0.231	72	93	6	29	2.590E+00	5.923E-01	5.066E-01	0.126	acriia8
YP_010739883.1	narp1_adps	101	296	14	0.214	0.139	0.047	78	91	25	38	2.590E+00	7.327E-01	6.787E-01	0.126	narp1_adps
YP_010739883.1	acriia18	101	178	18	0.333	0.178	0.096	74	91	2	18	3.140E+00	5.985E-01	4.879E-01	0.098	acriia18
YP_010739883.1	acriia6	101	183	17	0.058	0.168	0.093	75	91	114	130	5.960E+00	5.315E-01	5.817E-01	0.034	acriia6
YP_010739883.1	orba	101	44	13	0.230	0.129	0.295	79	91	7	19	7.217E+00	7.217E-01	7.043E-01	0.020	orba
YP_010739883.1	gnarl3	101	76	16	0.125	0.158	0.211	76	91	2	17	7.217E+00	5.511E-01	5.968E-01	0.020	gnarl3
YP_010739883.1	acrx	101	145	9	0.333	0.089	0.062	77	85	9	17	7.691E+00	5.965E-01	2.770E-01	0.016	acrx
YP_010739883.1	acrva3	101	166	18	0.166	0.178	0.108	76	93	87	104	8.194E+00	5.183E-01	6.432E-01	0.014	acrva3
YP_010739883.1	gad1	101	299	24	0.083	0.218	0.080	74	95	208	231	8.194E+00	5.306E-01	4.637E-01	0.014	gad1
YP_010739883.1	tad1	101	121	10	0.100	0.099	0.083	41	50	13	22	8.730E+00	6.245E-01	1.642E-01	0.011	tad1
YP_010739883.1	acric5	101	65	11	0.181	0.109	0.169	80	90	2	12	9.298E+00	8.368E-01	6.473E-01	0.010	acric5
YP_010739883.1	acric10	101	94	11	0.090	0.109	0.117	80	90	46	56	9.902E+00	5.834E-01	5.955E-01	0.009	acric10
YP_010747865.1	tad1	49	121	46	0.173	0.918	0.380	4	48	64	109	1.070E+00	8.371E-01	8.286E-01	0.353	tad1
YP_010747865.1	acric10	49	94	36	0.194	0.653	0.383	9	40	58	93	1.307E+00	6.366E-01	6.103E-01	0.277	acric10
YP_010747865.1	ddra	49	124	42	0.119	0.796	0.339	1	39	3	44	3.108E+00	6.982E-01	7.106E-01	0.090	ddra
YP_010747865.1	dam	49	274	24	0.291	0.490	0.080	2	25	67	88	3.323E+00	5.300E-01	4.197E-01	0.082	dam
YP_010747865.1	psia	49	144	34	0.176	0.653	0.236	1	32	105	138	3.551E+00	5.638E-01	5.393E-01	0.076	psia
YP_010747865.1	acriia17	49	101	22	0.363	0.449	0.218	23	44	58	79	5.293E+00	8.272E-01	4.781E-01	0.040	acriia17
YP_010747865.1	acrif12	49	122	42	0.166	0.857	0.311	6	47	37	74	5.293E+00	5.198E-01	5.987E-01	0.040	acrif12
YP_010747865.1	ardb	49	141	36	0.027	0.735	0.227	6	41	94	125	5.293E+00	5.488E-01	5.876E-01	0.040	ardb
YP_010747865.1	acriia31	49	69	23	0.260	0.449	0.333	4	25	2	24	6.459E+00	5.435E-01	4.153E-01	0.024	acriia31
YP_010747865.1	acrvia1lse	49	232	52	0.115	0.837	0.224	6	46	179	230	6.901E+00	5.833E-01	6.135E-01	0.020	acrvia1lse
YP_010747865.1	mom	49	248	29	0.241	0.592	0.117	19	47	211	239	6.901E+00	5.826E-01	4.443E-01	0.020	mom
YP_010747865.1	acriia20	49	64	55	0.127	0.980	0.859	1	48	1	55	7.372E+00	5.099E-01	5.657E-01	0.016	acriia20
YP_010747865.1	acriia32	49	141	47	0.063	0.857	0.333	6	47	48	94	7.372E+00	7.647E-01	7.861E-01	0.016	acriia32
YP_010747865.1	samase	49	151	19	0.210	0.388	0.126	1	19	23	41	7.372E+00	7.594E-01	4.348E-01	0.016	samase
YP_010747865.1	acrif21	49	162	16	0.125	0.327	0.099	21	36	133	148	8.410E+00	7.429E-01	4.469E-01	0.011	acrif21
YP_010747865.1	acrie1	49	105	38	0.052	0.735	0.362	6	41	43	80	9.587E+00	7.213E-01	6.985E-01	0.009	acrie1
YP_010750357.1	acrvia1lse	72	232	62	0.096	0.847	0.263	7	67	172	232	8.924E-01	6.867E-01	6.548E-01	0.473	acrvia1lse
YP_010750357.1	acriic4	72	88	67	0.179	0.917	0.716	7	72	24	86	3.066E+00	5.114E-01	5.079E-01	0.098	acriic4
YP_010750357.1	acrva1	72	169	37	0.189	0.500	0.219	30	65	108	144	5.498E+00	5.293E-01	4.468E-01	0.040	acrva1
YP_010750357.1	acrif21	72	162	18	0.166	0.250	0.111	37	54	132	149	6.674E+00	5.504E-01	3.216E-01	0.024	acrif21
YP_010750357.1	acrif16	72	169	45	0.111	0.611	0.266	26	69	52	96	7.592E+00	5.532E-01	5.448E-01	0.016	acrif16
YP_010750357.1	acric10	72	94	40	0.150	0.556	0.383	21	60	58	93	8.096E+00	5.410E-01	5.420E-01	0.014	acric10
YP_025190.1	acric10	145	94	52	0.211	0.359	0.532	15	66	45	94	2.935E+00	5.482E-01	3.565E-01	0.196	acric10
YP_025190.1	acriia31	145	69	34	0.205	0.234	0.406	98	131	2	29	3.824E+00	6.696E-01	4.305E-01	0.126	acriia31
YP_025190.1	acrie7	145	106	50	0.140	0.324	0.462	98	144	2	50	6.484E+00	5.153E-01	4.715E-01	0.051	acrie7
YP_025190.1	ardr	145	134	17	0.235	0.117	0.127	128	144	110	126	9.852E+00	7.950E-01	4.275E-01	0.014	ardr
YP_025190.1	acric1	145	190	25	0.120	0.159	0.132	96	118	86	110	9.852E+00	5.912E-01	2.663E-01	0.014	acric1
YP_164243.1	acric6	159	144	11	0.363	0.069	0.076	136	146	61	71	3.425E+00	8.798E-01	3.435E-01	0.150	acric6
YP_164243.1	acrif23	159	161	20	0.250	0.126	0.124	102	121	13	32	3.425E+00	5.154E-01	3.677E-01	0.150	acrif23
YP_164243.1	vcrx089	159	385	16	0.187	0.101	0.042	134	149	140	155	5.522E+00	7.870E-01	3.625E-01	0.069	vcrx089
YP_164243.1	acric10	159	94	11	0.272	0.069	0.117	135	145	46	56	6.822E+00	5.690E-01	3.059E-01	0.045	acric10
YP_164243.1	abc2	159	97	10	0.200	0.063	0.103	135	144	85	94	7.192E+00	8.165E-01	3.063E-01	0.040	abc2
YP_214050.1	orba	497	44	35	0.200	0.062	0.795	116	146	7	41	1.308E+00	5.400E-01	2.191E-01	0.411	orba
YP_214050.1	aca11	497	64	21	0.238	0.036	0.328	170	187	43	63	8.828E+00	6.294E-01	2.177E-01	0.014	aca11
YP_238787.1	acriia8	102	104	24	0.083	0.235	0.231	42	65	10	33	1.518E+00	6.024E-01	3.724E-01	0.301	acriia8
YP_238787.1	vcrx089	102	385	14	0.214	0.137	0.036	49	62	142	155	3.191E+00	7.156E-01	3.683E-01	0.106	vcrx089
YP_238787.1	acric6	102	144	15	0.200	0.147	0.104	82	96	68	82	6.296E+00	6.477E-01	2.821E-01	0.034	acric6
YP_238787.1	abc1	102	97	16	0.187	0.157	0.165	87	102	82	97	8.048E+00	7.606E-01	5.766E-01	0.016	abc1
YP_240100.1	ip1	861	94	12	0.000	0.014	0.128	101	112	56	67	9.807E+00	5.376E-01	2.558E-01	0.020	ip1
YP_529848.1	aca10	117	65	49	0.224	0.419	0.754	5	53	11	59	3.576E-02	8.015E-01	6.995E-01	1.000	aca10
YP_529848.1	aca11	117	64	45	0.244	0.359	0.703	12	53	13	57	5.418E-02	7.324E-01	5.876E-01	1.000	aca11
YP_529848.1	acriia14	117	159	54	0.203	0.410	0.340	6	53	2	55	9.809E-02	6.506E-01	5.729E-01	0.997	acriia14
YP_529848.1	aca6	117	70	72	0.236	0.556	0.929	5	69	6	70	1.041E-01	5.794E-01	5.654E-01	0.997	aca6
YP_529848.1	aca12	117	140	53	0.169	0.427	0.379	4	53	7	59	1.486E-01	6.633E-01	6.025E-01	0.992	aca12
YP_529848.1	aca3	117	69	54	0.222	0.419	0.783	5	53	14	67	2.000E-01	7.104E-01	6.470E-01	0.984	aca3
YP_529848.1	acriia29	117	241	50	0.160	0.393	0.207	14	59	16	65	2.000E-01	6.639E-01	5.281E-01	0.984	acriia29
YP_529848.1	aca1	117	72	54	0.222	0.419	0.750	5	53	15	68	3.215E-01	6.874E-01	6.463E-01	0.949	aca1
YP_529848.1	aca2	117	117	55	0.200	0.453	0.436	1	53	1	51	3.215E-01	7.282E-01	6.408E-01	0.949	aca2
YP_529848.1	acriia15	117	170	43	0.186	0.342	0.253	14	53	13	55	6.555E-01	7.596E-01	5.858E-01	0.772	acriia15
YP_529848.1	aca7	117	68	50	0.160	0.419	0.721	5	53	16	64	8.311E-01	7.728E-01	6.229E-01	0.663	aca7
YP_529848.1	acrif24	117	231	62	0.112	0.487	0.234	14	70	178	231	1.908E+00	5.027E-01	4.920E-01	0.254	acrif24
YP_529848.1	aca8	117	56	32	0.218	0.248	0.571	5	33	20	51	2.567E+00	6.243E-01	4.888E-01	0.164	aca8
YP_529848.1	aca9	117	56	32	0.218	0.248	0.571	5	33	20	51	2.567E+00	6.244E-01	4.882E-01	0.164	aca9
YP_529848.1	abc1	117	97	35	0.228	0.299	0.351	4	38	59	92	2.890E+00	7.100E-01	5.332E-01	0.138	abc1
YP_529848.1	acrif17	117	119	45	0.177	0.385	0.370	60	104	1	44	3.888E+00	5.079E-01	5.445E-01	0.090	acrif17
YP_529848.1	aca5	117	58	33	0.030	0.282	0.569	3	35	2	34	4.645E+00	6.832E-01	4.904E-01	0.069	aca5
YP_529848.1	acrvib1	117	115	20	0.200	0.171	0.174	68	87	3	22	5.229E+00	7.812E-01	6.569E-01	0.057	acrvib1
YP_529848.1	acb1	117	153	18	0.333	0.154	0.118	38	55	18	35	5.885E+00	6.605E-01	2.915E-01	0.045	acb1
YP_529848.1	aca4	117	69	24	0.208	0.205	0.348	12	35	30	53	7.450E+00	8.062E-01	5.163E-01	0.024	aca4
YP_529848.1	racc	117	91	21	0.142	0.179	0.231	72	92	68	88	7.450E+00	6.679E-01	5.969E-01	0.024	racc
YP_529848.1	acric5	117	65	24	0.208	0.197	0.369	71	93	30	53	8.378E+00	6.520E-01	5.335E-01	0.016	acric5
YP_529848.1	acriia21	117	129	18	0.222	0.154	0.140	45	62	67	84	8.378E+00	6.699E-01	3.393E-01	0.016	acriia21
YP_529848.1	acriia31	117	69	31	0.193	0.265	0.391	74	104	1	27	8.883E+00	5.083E-01	4.676E-01	0.014	acriia31
YP_529848.1	acrie8	117	63	28	0.178	0.214	0.444	68	92	8	35	9.979E+00	6.704E-01	6.379E-01	0.010	acrie8
YP_529848.1	samase	117	151	29	0.137	0.248	0.185	63	91	16	43	9.979E+00	5.407E-01	4.654E-01	0.010	samase
YP_009951864.1	dam	84	274	18	0.166	0.214	0.066	18	35	200	217	6.092E+00	8.914E-01	7.485E-01	0.020	dam
YP_009951864.1	aca8	84	56	24	0.208	0.250	0.429	13	33	8	31	6.547E+00	6.513E-01	6.414E-01	0.016	aca8
YP_009951864.1	aca9	84	56	24	0.208	0.250	0.429	13	33	8	31	6.547E+00	6.509E-01	6.414E-01	0.016	aca9
YP_009951864.1	acrif21	84	162	32	0.125	0.381	0.191	1	32	46	76	7.035E+00	5.078E-01	6.653E-01	0.014	acrif21
YP_009951864.1	acrie7	84	106	23	0.173	0.274	0.217	14	36	81	103	7.559E+00	7.144E-01	7.399E-01	0.011	acrie7
YP_009951864.1	acriii1	84	113	20	0.200	0.238	0.177	10	29	84	103	7.559E+00	6.064E-01	6.927E-01	0.011	acriii1
YP_009951864.1	aca11	84	64	22	0.181	0.262	0.344	12	33	42	63	8.120E+00	6.752E-01	7.080E-01	0.010	aca11
YP_009951864.1	aca4	84	69	24	0.333	0.286	0.348	18	41	44	67	8.721E+00	9.216E-01	8.383E-01	0.009	aca4
YP_009951864.1	acriia17	84	101	30	0.266	0.345	0.297	8	36	49	78	8.721E+00	5.301E-01	6.619E-01	0.009	acriia17
YP_009951864.1	apyc1	84	308	26	0.269	0.310	0.084	12	37	283	308	8.721E+00	7.574E-01	7.758E-01	0.009	apyc1
YP_009951864.1	acrie6	84	79	19	0.210	0.226	0.241	18	36	33	51	9.365E+00	9.730E-01	7.703E-01	0.008	acrie6
YP_009951864.1	aca2	84	117	22	0.318	0.262	0.188	15	36	40	61	9.365E+00	8.399E-01	7.891E-01	0.008	aca2
YP_009951864.1	rad	84	173	11	0.272	0.131	0.064	18	28	160	170	9.365E+00	8.758E-01	5.770E-01	0.008	rad
YP_009954060.1	acric3	57	100	34	0.147	0.596	0.340	4	37	1	34	2.245E-01	6.050E-01	6.169E-01	0.981	acric3
YP_009954060.1	acrif13	57	115	35	0.200	0.596	0.304	1	34	8	42	5.743E-01	6.256E-01	5.416E-01	0.837	acrif13
YP_009954060.1	acrif22	57	88	33	0.030	0.439	0.375	13	37	25	57	7.262E-01	5.002E-01	4.262E-01	0.747	acrif22
YP_009954060.1	hdf	57	206	34	0.058	0.561	0.165	3	34	54	87	8.660E-01	6.433E-01	5.945E-01	0.663	hdf
YP_009954060.1	ardr	57	134	74	0.121	0.965	0.530	1	55	37	107	1.095E+00	5.281E-01	5.016E-01	0.537	ardr
YP_009954060.1	acrx	57	145	31	0.064	0.439	0.214	3	27	9	39	1.232E+00	5.155E-01	3.973E-01	0.473	acrx
YP_009954060.1	dara	57	640	28	0.107	0.474	0.042	3	29	324	350	1.857E+00	5.737E-01	5.151E-01	0.277	dara
YP_009954060.1	acriic2	57	119	25	0.160	0.404	0.210	5	27	13	37	5.337E+00	5.262E-01	3.252E-01	0.057	acriic2
YP_009954060.1	acriia12	57	83	9	0.111	0.158	0.108	3	11	22	30	7.146E+00	6.193E-01	1.936E-01	0.029	acriia12
YP_009954060.1	acrif17	57	119	11	0.454	0.193	0.092	38	48	12	22	8.505E+00	8.536E-01	4.058E-01	0.016	acrif17
YP_009959520.1	ipi	119	94	22	0.045	0.176	0.234	70	90	71	92	7.396E+00	5.382E-01	2.739E-01	0.016	ipi
YP_009959520.1	ipii	119	98	16	0.250	0.134	0.163	102	117	25	40	7.396E+00	5.990E-01	7.023E-01	0.016	ipii
YP_009959520.1	racc	119	91	13	0.153	0.109	0.143	106	118	67	79	7.900E+00	6.173E-01	6.821E-01	0.014	racc
YP_009959520.1	acrif17	119	119	23	0.173	0.193	0.185	96	118	3	24	9.010E+00	5.148E-01	6.847E-01	0.010	acrif17
YP_009959520.1	narp2_nmnat	119	389	22	0.181	0.185	0.057	43	64	353	374	9.010E+00	5.228E-01	3.461E-01	0.010	narp2_nmnat
YP_009963916.1	acrie7	232	106	19	0.157	0.082	0.179	18	36	10	28	6.436E+00	8.805E-01	3.021E-01	0.029	acrie7
YP_009963916.1	acrif11	232	153	19	0.157	0.082	0.124	52	70	116	134	8.284E+00	5.649E-01	2.072E-01	0.014	acrif11
YP_009963916.1	acric3	232	100	33	0.121	0.138	0.320	187	218	51	82	9.994E+00	5.765E-01	2.886E-01	0.009	acric3
YP_009963916.1	acriia3	232	123	15	0.200	0.065	0.122	22	36	68	82	9.994E+00	6.887E-01	2.804E-01	0.009	acriia3
YP_009963916.1	acriia1	232	152	45	0.133	0.194	0.289	17	61	89	132	9.994E+00	5.349E-01	2.842E-01	0.009	acriia1
YP_009978550.1	acriia1	112	152	33	0.212	0.295	0.217	28	60	115	147	4.683E+00	7.083E-01	4.568E-01	0.076	acriia1
YP_009978550.1	acrie3	112	68	30	0.300	0.268	0.412	32	61	41	68	5.248E+00	5.024E-01	4.210E-01	0.063	acrie3
YP_009978550.1	gnarl3	112	76	20	0.200	0.179	0.250	76	95	1	19	6.225E+00	5.647E-01	5.375E-01	0.045	gnarl3
YP_009978550.1	acric10	112	94	10	0.300	0.089	0.106	82	91	46	55	6.973E+00	7.372E-01	5.495E-01	0.034	acric10
YP_009978550.1	acrie8	112	63	32	0.093	0.277	0.508	24	54	6	37	8.262E+00	6.763E-01	4.607E-01	0.020	acrie8
YP_009978550.1	acrif17	112	119	43	0.232	0.366	0.361	33	73	14	56	9.246E+00	5.670E-01	3.550E-01	0.014	acrif17
YP_009978550.1	acriia11	112	182	33	0.212	0.295	0.170	28	60	146	176	9.246E+00	7.361E-01	3.972E-01	0.014	acriia11
YP_009984922.1	ip1	54	94	16	0.125	0.296	0.170	28	43	76	91	8.321E+00	6.420E-01	3.967E-01	0.010	ip1
YP_009986926.1	acriia28	139	88	72	0.111	0.511	0.727	64	134	19	82	9.849E-01	5.321E-01	4.434E-01	0.663	acriia28
YP_009986926.1	ipi	139	94	40	0.100	0.266	0.426	21	57	55	94	2.295E+00	6.660E-01	4.660E-01	0.233	ipi
YP_009986926.1	acriia23	139	96	14	0.285	0.101	0.146	99	112	34	47	6.326E+00	7.636E-01	2.715E-01	0.045	acriia23
YP_009986926.1	ugi	139	84	16	0.312	0.115	0.179	30	45	69	83	6.691E+00	5.073E-01	2.793E-01	0.040	ugi
YP_009986926.1	vcrx091	139	228	43	0.139	0.302	0.189	67	108	5	47	9.349E+00	6.193E-01	4.451E-01	0.014	vcrx091
YP_009997388.1	atd1	65	87	32	0.218	0.492	0.322	8	39	12	39	2.856E+00	6.022E-01	3.858E-01	0.090	atd1
YP_009997388.1	acrif1	65	78	12	0.166	0.169	0.154	41	51	27	38	4.637E+00	5.062E-01	2.154E-01	0.045	acrif1
YP_009997388.1	acriia24	65	105	26	0.153	0.400	0.248	26	51	2	27	4.637E+00	5.030E-01	3.746E-01	0.045	acriia24
YP_009997388.1	aca12	65	140	21	0.190	0.292	0.150	23	41	68	88	4.637E+00	5.978E-01	3.333E-01	0.045	aca12
YP_009997388.1	racc	65	91	22	0.136	0.338	0.242	17	38	68	89	6.113E+00	7.252E-01	3.966E-01	0.024	racc
YP_009997388.1	acriic4	65	88	27	0.185	0.369	0.307	14	37	18	44	7.015E+00	5.500E-01	3.491E-01	0.016	acriic4
YP_009997388.1	adnd_p0021	65	51	19	0.157	0.292	0.373	21	39	9	27	8.048E+00	7.317E-01	4.164E-01	0.011	adnd_p0021
YP_009997388.1	acriia1	65	152	30	0.100	0.446	0.197	10	38	121	150	8.048E+00	6.577E-01	4.319E-01	0.011	acriia1
YP_009997388.1	acrvia1lse	65	232	29	0.275	0.446	0.125	8	36	7	35	9.225E+00	5.401E-01	3.538E-01	0.009	acrvia1lse
YP_009997388.1	acrif23	65	161	17	0.235	0.262	0.106	22	38	124	140	9.873E+00	8.895E-01	3.874E-01	0.008	acrif23
YP_009999433.1	stp	139	26	22	0.227	0.158	0.846	1	22	1	22	8.497E+00	8.090E-01	8.358E-01	0.016	stp
YP_010001620.1	acriic6	72	76	16	0.187	0.222	0.211	55	70	47	62	3.798E+00	6.133E-01	3.959E-01	0.063	acriic6
YP_010001620.1	gnarl3	72	76	19	0.000	0.264	0.250	39	57	30	48	8.699E+00	5.186E-01	2.887E-01	0.010	gnarl3
YP_001429605.1	acriic4	159	88	52	0.230	0.296	0.591	20	66	23	74	8.136E-01	5.247E-01	4.697E-01	0.505	acriic4
YP_001429605.1	acrif6	159	93	35	0.085	0.220	0.376	31	65	36	70	4.171E+00	5.201E-01	5.710E-01	0.063	acrif6
YP_001429605.1	acric5	159	65	33	0.181	0.208	0.492	37	69	24	55	5.073E+00	5.015E-01	4.915E-01	0.045	acric5
YP_001429605.1	psia	159	144	33	0.121	0.208	0.215	31	63	112	142	5.073E+00	7.399E-01	5.707E-01	0.045	psia
YP_001429605.1	acrif23	159	161	31	0.161	0.195	0.193	35	65	129	159	5.073E+00	5.259E-01	5.002E-01	0.045	acrif23
YP_001429605.1	adfa	159	210	23	0.086	0.145	0.110	113	135	185	207	6.582E+00	5.753E-01	6.019E-01	0.024	adfa
YP_001429605.1	rexb	159	143	26	0.269	0.164	0.182	25	50	9	34	7.024E+00	8.289E-01	4.599E-01	0.020	rexb
YP_001429605.1	gnarl2	159	87	49	0.102	0.308	0.563	78	126	37	85	7.995E+00	5.729E-01	6.159E-01	0.014	gnarl2
YP_001429605.1	acrif14	159	123	24	0.250	0.151	0.195	41	64	51	74	9.697E+00	6.573E-01	4.476E-01	0.009	acrif14
YP_001429605.1	narp1_adps	159	296	22	0.227	0.138	0.074	81	102	274	295	9.697E+00	6.485E-01	6.334E-01	0.009	narp1_adps
YP_001429662.1	gnarl1	755	43	40	0.125	0.052	0.930	64	102	1	40	8.680E+00	6.132E-01	4.739E-01	0.020	gnarl1
YP_001429784.1	orf148	51	109	25	0.120	0.490	0.229	3	27	78	102	1.842E+00	5.741E-01	7.017E-01	0.179	orf148
YP_001429784.1	aca5	51	58	19	0.157	0.373	0.328	7	25	37	55	3.350E+00	5.065E-01	6.291E-01	0.082	aca5
YP_001429784.1	acriia8	51	104	21	0.142	0.392	0.202	3	22	13	33	3.826E+00	5.326E-01	7.650E-01	0.069	acriia8
YP_001429784.1	acriiib1	51	249	13	0.153	0.255	0.052	5	17	155	167	4.370E+00	7.963E-01	7.712E-01	0.057	acriiib1
YP_001429784.1	acriia18	51	178	18	0.111	0.314	0.101	1	16	1	18	4.669E+00	5.236E-01	6.011E-01	0.051	acriia18
YP_001429784.1	acriia22	51	54	14	0.142	0.275	0.259	5	18	19	32	5.331E+00	7.787E-01	7.741E-01	0.040	acriia22
YP_001429784.1	adnd_p0021	51	51	14	0.214	0.275	0.275	19	32	3	16	6.946E+00	5.499E-01	5.270E-01	0.020	adnd_p0021
YP_001429784.1	acrif18	51	68	17	0.117	0.333	0.250	3	19	19	35	9.642E+00	5.343E-01	8.243E-01	0.009	acrif18
YP_001429784.1	acriia12	51	83	8	0.250	0.157	0.096	7	14	58	65	9.642E+00	7.316E-01	5.753E-01	0.009	acriia12
YP_001429817.1	acrif20	40	70	26	0.153	0.650	0.371	14	39	38	63	7.116E+00	6.689E-01	6.881E-01	0.014	acrif20
YP_001429817.1	acrif23	40	161	26	0.076	0.650	0.161	13	38	133	158	7.653E+00	7.469E-01	7.301E-01	0.011	acrif23
YP_001429817.1	acrif2	40	95	18	0.111	0.450	0.189	21	38	75	92	8.847E+00	5.911E-01	6.267E-01	0.009	acrif2
YP_001429817.1	racc	40	91	26	0.076	0.650	0.286	13	38	63	88	9.509E+00	6.052E-01	7.192E-01	0.008	racc
YP_001429817.1	acrif17	40	119	18	0.111	0.450	0.151	21	38	16	33	9.509E+00	8.479E-01	6.964E-01	0.008	acrif17
YP_001429817.1	tad1	40	121	14	0.285	0.350	0.116	25	38	93	106	9.509E+00	8.792E-01	6.509E-01	0.008	tad1
YP_001429831.1	acrif1	550	78	29	0.172	0.051	0.359	413	440	22	49	2.359E+00	5.635E-01	2.087E-01	0.254	acrif1
YP_001498396.1	aca1	264	72	35	0.171	0.129	0.486	161	194	36	70	3.535E+00	5.172E-01	2.798E-01	0.090	aca1
YP_001648161.1	narp2_nmnat	176	389	110	0.181	0.551	0.252	1	97	219	316	9.324E-04	6.277E-01	5.101E-01	1.000	narp2_nmnat
YP_001648161.1	acrif3	176	139	27	0.259	0.136	0.194	96	119	33	59	6.211E+00	5.394E-01	3.107E-01	0.034	acrif3
YP_001648161.1	acrie3	176	68	27	0.148	0.153	0.353	95	121	43	66	7.480E+00	5.824E-01	3.647E-01	0.020	acrie3
YP_001648161.1	acrif16	176	169	34	0.176	0.193	0.195	93	126	66	98	7.957E+00	5.772E-01	4.017E-01	0.016	acrif16
YP_001648161.1	acrie9	176	80	24	0.166	0.136	0.300	96	119	56	79	9.000E+00	8.741E-01	4.046E-01	0.011	acrie9
YP_001798546.1	hdf	252	206	42	0.166	0.151	0.204	154	191	23	64	1.644E+00	5.760E-01	3.418E-01	0.326	hdf
YP_001798546.1	acric4	252	58	17	0.235	0.067	0.293	233	249	37	53	3.967E+00	7.744E-01	3.406E-01	0.090	acric4
YP_001798546.1	acrie7	252	106	23	0.304	0.091	0.198	145	167	8	28	7.124E+00	7.327E-01	3.358E-01	0.029	acrie7
YP_002221423.1	acric9	74	79	10	0.500	0.135	0.127	42	51	47	56	3.263E+00	7.089E-01	2.750E-01	0.069	acric9
YP_002221423.1	acrva1	74	169	28	0.142	0.378	0.166	1	28	3	30	6.228E+00	8.322E-01	8.896E-01	0.020	acrva1
YP_002221423.1	aca8	74	56	12	0.333	0.162	0.214	62	73	22	33	9.545E+00	6.771E-01	5.449E-01	0.008	aca8
YP_002221423.1	aca9	74	56	12	0.333	0.162	0.214	62	73	22	33	9.545E+00	6.767E-01	5.426E-01	0.008	aca9
YP_002221423.1	acriic1	74	88	8	0.375	0.108	0.091	44	51	6	13	9.545E+00	5.599E-01	2.224E-01	0.008	acriic1
YP_002225068.1	orba	79	44	28	0.107	0.316	0.614	6	30	7	33	6.761E-01	5.712E-01	5.935E-01	0.632	orba
YP_002225068.1	gad2	79	394	32	0.093	0.405	0.079	2	33	247	277	8.743E-01	5.137E-01	6.448E-01	0.505	gad2
YP_002225068.1	acric4	79	58	24	0.083	0.304	0.397	7	30	22	44	1.371E+00	6.234E-01	6.692E-01	0.301	acric4
YP_002225068.1	acb1	79	153	13	0.230	0.165	0.085	6	18	71	83	1.662E+00	8.208E-01	4.957E-01	0.233	acb1
YP_002225068.1	ardb	79	141	17	0.176	0.215	0.121	15	31	51	67	2.015E+00	5.357E-01	4.985E-01	0.179	ardb
YP_002225068.1	ip1	79	94	21	0.190	0.266	0.213	14	34	55	74	2.291E+00	5.502E-01	5.076E-01	0.150	ip1
YP_002225068.1	acric3	79	100	66	0.121	0.772	0.650	8	68	33	97	2.443E+00	5.520E-01	7.157E-01	0.138	acric3
YP_002225068.1	acriia4	79	87	33	0.121	0.342	0.379	6	32	15	47	2.778E+00	5.203E-01	5.434E-01	0.116	acriia4
YP_002225068.1	ugi	79	84	15	0.200	0.190	0.179	15	29	69	83	2.963E+00	7.381E-01	5.040E-01	0.106	ugi
YP_002225068.1	acric11	79	139	17	0.117	0.215	0.122	15	31	54	70	3.369E+00	5.756E-01	5.051E-01	0.090	acric11
YP_002225068.1	acrif18	79	68	28	0.214	0.304	0.412	7	30	10	37	4.084E+00	6.026E-01	5.785E-01	0.069	acrif18
YP_002225068.1	acrif22	79	88	32	0.093	0.316	0.352	6	30	28	58	4.084E+00	5.277E-01	6.095E-01	0.069	acrif22
YP_002225068.1	acriic3	79	116	28	0.178	0.354	0.241	23	50	51	78	4.950E+00	5.813E-01	5.798E-01	0.051	acriic3
YP_002225068.1	acriia1	79	152	26	0.346	0.329	0.164	45	70	127	151	5.626E+00	7.011E-01	6.578E-01	0.040	acriia1
YP_002225068.1	acriiib1	79	249	13	0.153	0.165	0.052	15	27	215	227	6.394E+00	5.657E-01	4.377E-01	0.029	acriiib1
YP_002225068.1	dmd	79	66	12	0.083	0.152	0.182	17	28	10	21	9.360E+00	7.842E-01	4.490E-01	0.010	dmd
YP_002225068.1	gam	79	138	45	0.200	0.557	0.319	30	73	37	80	9.360E+00	5.541E-01	6.301E-01	0.010	gam
YP_002225068.1	gnarl1	79	43	40	0.150	0.506	0.930	30	69	1	40	9.967E+00	8.344E-01	7.938E-01	0.009	gnarl1
YP_002225068.1	acric5	79	65	6	0.166	0.076	0.092	21	26	7	12	9.967E+00	8.198E-01	2.406E-01	0.009	acric5
YP_002225068.1	aca4	79	69	26	0.269	0.329	0.333	45	70	46	68	9.967E+00	5.342E-01	5.527E-01	0.009	aca4
YP_002225068.1	acriia31	79	69	16	0.062	0.203	0.232	14	29	31	46	9.967E+00	5.160E-01	5.050E-01	0.009	acriia31
YP_009910148.1	narp1_adps	175	296	34	0.147	0.194	0.115	98	131	10	43	6.314E+00	6.351E-01	2.734E-01	0.051	narp1_adps
YP_009910148.1	stp	175	26	18	0.222	0.103	0.692	132	149	9	26	7.420E+00	5.858E-01	2.855E-01	0.034	stp
YP_009910148.1	abc2	175	97	17	0.294	0.097	0.175	56	72	35	51	8.260E+00	7.319E-01	4.379E-01	0.024	abc2
YP_009910148.1	ardu	175	212	24	0.208	0.137	0.113	114	137	187	210	9.692E+00	5.450E-01	2.050E-01	0.014	ardu
YP_009914707.1	acriia16	108	206	31	0.161	0.287	0.150	67	97	85	115	3.005E+00	7.536E-01	5.090E-01	0.164	acriia16
YP_009914707.1	psia	108	144	29	0.172	0.269	0.201	47	75	113	141	3.545E+00	7.386E-01	4.938E-01	0.126	psia
YP_009914707.1	gnarl2	108	87	34	0.205	0.315	0.391	67	100	40	73	5.506E+00	6.353E-01	5.027E-01	0.063	gnarl2
YP_009914707.1	acrif4	108	99	21	0.333	0.194	0.182	70	90	81	98	7.649E+00	5.111E-01	3.033E-01	0.029	acrif4
YP_009914707.1	acrif19	108	93	21	0.190	0.194	0.204	25	45	57	75	8.078E+00	5.637E-01	3.505E-01	0.024	acrif19
YP_009914707.1	acric7	108	94	13	0.307	0.120	0.138	49	61	24	36	9.005E+00	9.688E-01	2.969E-01	0.016	acric7
YP_009949243.1	ipi	160	94	33	0.090	0.188	0.319	18	47	56	85	4.177E+00	5.603E-01	4.384E-01	0.069	ipi
YP_009949243.1	acric6	160	144	18	0.277	0.112	0.125	91	108	10	27	5.378E+00	8.778E-01	3.934E-01	0.045	acric6
YP_009949243.1	acrva3	160	166	19	0.157	0.119	0.114	1	19	86	104	5.727E+00	6.295E-01	2.670E-01	0.040	acrva3
YP_009949243.1	acriia5	160	142	25	0.120	0.138	0.176	23	44	117	141	6.496E+00	5.341E-01	4.425E-01	0.029	acriia5
YP_009949243.1	aca10	160	65	13	0.307	0.081	0.200	97	109	9	21	8.347E+00	7.752E-01	3.079E-01	0.014	aca10
YP_009949243.1	acriia12	160	83	21	0.190	0.131	0.205	86	106	4	20	8.347E+00	5.802E-01	3.045E-01	0.014	acriia12
YP_009949243.1	acriia19	160	115	19	0.105	0.119	0.165	91	109	7	25	8.347E+00	7.266E-01	3.938E-01	0.014	acriia19
YP_009950484.1	acriia1	82	152	59	0.237	0.695	0.362	15	71	4	58	2.284E-02	5.416E-01	5.228E-01	1.000	acriia1
YP_009950484.1	aca1	82	72	60	0.200	0.683	0.806	12	67	11	68	2.596E-02	5.423E-01	5.163E-01	1.000	aca1
YP_009950484.1	aca7	82	68	55	0.200	0.671	0.750	13	67	14	64	4.928E-02	5.485E-01	5.130E-01	0.999	aca7
YP_009950484.1	aca3	82	69	60	0.150	0.683	0.841	12	67	10	67	4.928E-02	5.748E-01	5.359E-01	0.999	aca3
YP_009950484.1	aca10	82	65	56	0.160	0.683	0.815	12	67	7	59	7.717E-02	5.878E-01	5.712E-01	0.996	aca10
YP_009950484.1	aca11	82	64	59	0.152	0.683	0.844	12	67	4	57	1.374E-01	5.149E-01	5.204E-01	0.984	aca11
YP_009950484.1	acriia15	82	170	60	0.216	0.683	0.324	12	67	1	55	1.213E+00	5.015E-01	5.138E-01	0.353	acriia15
YP_009950484.1	ardk	82	110	30	0.200	0.341	0.273	15	42	26	55	2.617E+00	5.110E-01	3.995E-01	0.126	ardk
YP_009950484.1	acrva4	82	234	61	0.147	0.659	0.248	13	66	70	127	4.097E+00	5.409E-01	4.903E-01	0.069	acrva4
YP_009950484.1	acrie5	82	65	15	0.200	0.183	0.231	28	42	9	23	8.798E+00	5.422E-01	3.235E-01	0.011	acrie5
YP_009952764.1	acriia8	88	104	19	0.157	0.205	0.183	21	38	13	31	3.889E+00	6.322E-01	6.315E-01	0.069	acriia8
YP_009952764.1	acriia18	88	178	13	0.076	0.148	0.073	22	34	6	18	4.435E+00	6.410E-01	5.625E-01	0.057	acriia18
YP_009952764.1	acriia30	88	74	15	0.066	0.170	0.203	20	34	48	62	6.574E+00	6.610E-01	5.393E-01	0.024	acriia30
YP_009952764.1	acrif1	88	78	18	0.222	0.205	0.231	19	36	13	30	6.574E+00	5.895E-01	5.839E-01	0.024	acrif1
YP_009952764.1	aca8	88	56	14	0.000	0.159	0.250	22	35	1	14	8.532E+00	6.701E-01	6.046E-01	0.011	aca8
YP_009954222.1	acrif20	251	70	41	0.243	0.163	0.586	149	189	25	65	5.928E+00	5.124E-01	3.034E-01	0.090	acrif20
YP_009959667.1	lar	181	79	10	0.500	0.055	0.127	17	26	38	47	5.522E+00	5.891E-01	2.588E-01	0.045	lar
YP_009959667.1	acric10	181	94	14	0.285	0.077	0.149	68	81	45	58	9.039E+00	5.931E-01	2.635E-01	0.011	acric10
YP_009963692.1	adfa	36	210	24	0.125	0.667	0.114	12	35	184	207	3.332E+00	5.437E-01	8.053E-01	0.045	adfa
YP_009963692.1	acria1	36	287	17	0.117	0.472	0.059	3	19	73	89	5.926E+00	6.271E-01	7.443E-01	0.014	acria1
YP_009963692.1	aca2	36	117	10	0.200	0.278	0.085	27	36	31	40	9.665E+00	7.152E-01	5.710E-01	0.000	aca2
YP_009965177.1	acriia28	86	88	44	0.090	0.512	0.443	5	48	22	60	3.800E+00	5.063E-01	5.546E-01	0.090	acriia28
YP_009965177.1	acrvia1lse	86	232	44	0.113	0.512	0.185	5	48	182	224	3.800E+00	5.932E-01	5.997E-01	0.090	acrvia1lse
YP_009965177.1	ugi	86	84	13	0.230	0.151	0.155	62	74	26	38	5.781E+00	6.575E-01	4.903E-01	0.045	ugi
YP_009965177.1	acrie1	86	105	39	0.153	0.453	0.343	9	47	46	81	6.137E+00	5.703E-01	5.929E-01	0.040	acrie1
YP_009965177.1	acriia5	86	142	18	0.277	0.209	0.127	6	23	24	41	6.915E+00	7.968E-01	4.059E-01	0.029	acriia5
YP_009965177.1	acriia12	86	83	16	0.375	0.186	0.193	57	72	29	44	8.771E+00	5.039E-01	5.451E-01	0.014	acriia12
YP_009965177.1	ardb	86	141	17	0.176	0.198	0.121	32	48	108	124	9.304E+00	7.967E-01	3.788E-01	0.011	ardb
YP_009966834.1	acrif1	177	78	21	0.095	0.113	0.269	120	139	25	45	4.267E+00	6.034E-01	3.087E-01	0.090	acrif1
YP_009966834.1	ipii	177	98	15	0.333	0.085	0.153	1	15	1	15	5.053E+00	8.390E-01	7.761E-01	0.069	ipii
YP_009966834.1	ral	177	66	10	0.300	0.056	0.152	59	68	34	43	7.916E+00	7.620E-01	6.313E-01	0.024	ral
YP_009966834.1	aca6	177	70	20	0.350	0.113	0.286	2	21	1	20	8.849E+00	6.939E-01	6.512E-01	0.016	aca6
YP_009966834.1	aca2	177	117	12	0.333	0.068	0.103	1	12	80	91	9.885E+00	7.465E-01	6.056E-01	0.011	aca2
YP_001429641.1	acrvib1	141	115	42	0.166	0.298	0.357	95	136	38	78	4.832E-02	7.387E-01	4.221E-01	1.000	acrvib1
YP_001429641.1	gp4.5	141	93	35	0.114	0.248	0.344	97	131	21	52	1.089E+00	5.811E-01	3.003E-01	0.537	gp4.5
YP_001429641.1	acrx	141	145	35	0.114	0.248	0.228	95	129	7	39	1.089E+00	5.625E-01	3.099E-01	0.537	acrx
YP_001429641.1	acriia22	141	54	34	0.029	0.241	0.593	98	131	5	36	2.478E+00	5.935E-01	3.500E-01	0.179	acriia22
YP_001429641.1	hdf	141	206	64	0.109	0.433	0.282	77	137	21	78	3.965E+00	5.315E-01	3.474E-01	0.090	hdf
YP_001429641.1	ugi	141	84	47	0.148	0.319	0.524	97	141	41	84	5.316E+00	5.577E-01	3.619E-01	0.057	ugi
YP_001429641.1	aca2	141	117	20	0.150	0.142	0.171	74	93	96	115	6.336E+00	7.322E-01	2.638E-01	0.040	aca2
YP_001429641.1	aca9	141	56	19	0.052	0.135	0.339	23	41	8	26	7.999E+00	5.467E-01	2.546E-01	0.020	aca9
YP_001429641.1	aca4	141	69	16	0.187	0.113	0.232	71	86	44	59	7.999E+00	9.559E-01	2.582E-01	0.020	aca4
YP_001429641.1	stp	141	26	22	0.090	0.156	0.846	71	92	2	23	8.476E+00	7.861E-01	2.609E-01	0.016	stp
YP_001429641.1	abc2	141	97	36	0.111	0.255	0.351	61	96	10	43	8.981E+00	5.500E-01	2.720E-01	0.014	abc2
YP_001429641.1	aca8	141	56	19	0.052	0.135	0.339	23	41	8	26	9.515E+00	5.473E-01	2.546E-01	0.011	aca8
YP_001429718.1	acria1	206	287	70	0.128	0.306	0.206	94	156	180	238	7.312E-02	5.234E-01	4.055E-01	0.995	acria1
YP_001429718.1	alt	206	693	22	0.272	0.107	0.030	123	144	95	115	3.943E+00	6.377E-01	2.836E-01	0.069	alt
YP_001429718.1	acric3	206	100	50	0.140	0.204	0.500	150	191	50	99	5.118E+00	6.311E-01	5.978E-01	0.045	acric3
YP_001429718.1	dara	206	640	42	0.214	0.204	0.066	160	201	232	273	6.640E+00	8.701E-01	8.128E-01	0.024	dara
YP_001429718.1	orba	206	44	12	0.250	0.058	0.273	146	157	10	21	8.064E+00	5.700E-01	1.579E-01	0.014	orba
YP_001429718.1	ntase	206	292	26	0.192	0.126	0.089	109	134	5	30	8.064E+00	5.522E-01	3.029E-01	0.014	ntase
YP_001429718.1	hdf	206	206	42	0.238	0.204	0.204	162	203	164	205	9.173E+00	8.688E-01	8.421E-01	0.010	hdf
YP_001429773.1	ip1	125	94	20	0.250	0.160	0.213	54	73	72	91	5.597E+00	5.944E-01	3.043E-01	0.040	ip1
YP_001429773.1	acric11	125	139	28	0.071	0.224	0.201	14	41	7	34	9.320E+00	5.027E-01	2.727E-01	0.010	acric11
YP_001429835.1	tad1	48	121	17	0.117	0.354	0.140	6	22	103	119	4.485E+00	6.736E-01	5.736E-01	0.029	tad1
YP_001429835.1	hin1523	48	297	19	0.105	0.396	0.064	2	20	239	257	4.485E+00	6.857E-01	6.550E-01	0.029	hin1523
YP_001429835.1	dsad1	48	120	21	0.095	0.438	0.175	1	21	90	110	4.862E+00	6.482E-01	6.462E-01	0.024	dsad1
YP_001429835.1	aca7	48	68	11	0.272	0.229	0.162	12	22	42	52	6.195E+00	5.941E-01	4.672E-01	0.014	aca7
YP_001429835.1	acric5	48	65	19	0.052	0.396	0.292	6	24	42	60	7.277E+00	5.718E-01	6.481E-01	0.010	acric5
YP_001429835.1	gnarl2	48	87	23	0.217	0.417	0.264	3	22	56	78	7.885E+00	6.298E-01	5.692E-01	0.009	gnarl2
YP_001429835.1	stp	48	26	26	0.115	0.458	1.000	1	22	1	26	8.541E+00	5.082E-01	5.115E-01	0.008	stp
YP_001429835.1	aca12	48	140	18	0.055	0.375	0.129	1	18	67	84	8.541E+00	7.334E-01	6.545E-01	0.008	aca12
YP_001456763.1	acria1	99	287	28	0.000	0.283	0.098	14	41	6	33	5.246E+00	5.176E-01	3.606E-01	0.057	acria1
YP_001456763.1	orba	99	44	14	0.214	0.141	0.295	2	15	7	19	7.466E+00	5.032E-01	2.969E-01	0.024	orba
YP_001456763.1	acriic4	99	88	6	0.500	0.061	0.068	81	86	51	56	8.393E+00	6.401E-01	3.198E-01	0.016	acriic4
YP_001456763.1	psia	99	144	34	0.117	0.333	0.236	13	45	64	97	9.990E+00	5.035E-01	3.509E-01	0.010	psia
YP_001467898.1	vcrx091	191	228	110	0.127	0.487	0.469	1	93	60	166	5.486E-04	5.706E-01	5.054E-01	1.000	vcrx091
YP_001467898.1	acria1	191	287	33	0.212	0.173	0.098	9	41	4	31	4.039E+00	5.908E-01	3.325E-01	0.116	acria1
YP_001467898.1	orba	191	44	14	0.214	0.073	0.318	10	23	6	19	4.733E+00	7.276E-01	3.844E-01	0.090	orba
YP_001467898.1	acriia18	191	178	18	0.388	0.094	0.101	152	169	3	20	6.164E+00	7.530E-01	2.886E-01	0.057	acriia18
YP_001467898.1	hia5	191	277	28	0.178	0.141	0.097	6	32	251	277	6.497E+00	5.434E-01	2.809E-01	0.051	hia5
YP_001467898.1	acric4	191	58	12	0.166	0.063	0.207	12	23	22	33	7.608E+00	8.205E-01	4.164E-01	0.034	acric4
YP_001467898.1	acrif23	191	161	10	0.200	0.052	0.062	13	22	14	23	8.017E+00	6.976E-01	3.905E-01	0.029	acrif23
YP_001467898.1	aca5	191	58	10	0.100	0.052	0.172	69	78	37	46	8.448E+00	9.194E-01	3.562E-01	0.024	aca5
YP_001467898.1	ral	191	66	9	0.111	0.047	0.136	157	165	34	42	9.875E+00	8.454E-01	2.718E-01	0.014	ral
YP_001468775.1	aca4	140	69	59	0.152	0.421	0.797	78	136	7	61	2.650E-01	5.836E-01	4.581E-01	0.990	aca4
YP_001468775.1	ardk	140	110	48	0.083	0.343	0.436	84	131	20	67	5.946E-01	7.007E-01	5.502E-01	0.912	ardk
YP_001468775.1	aca8	140	56	38	0.157	0.257	0.679	87	122	14	51	2.836E+00	5.246E-01	4.541E-01	0.196	aca8
YP_001468775.1	aca9	140	56	38	0.157	0.257	0.679	87	122	14	51	2.836E+00	5.253E-01	4.553E-01	0.196	aca9
YP_001468775.1	gnarl1	140	43	47	0.106	0.336	0.930	56	102	1	40	7.866E+00	5.323E-01	4.314E-01	0.029	gnarl1
YP_001498618.1	acrif9	104	67	46	0.239	0.394	0.687	7	47	1	46	2.573E+00	6.150E-01	4.155E-01	0.214	acrif9
YP_001498618.1	rad	104	173	14	0.357	0.135	0.081	9	22	30	43	2.573E+00	7.334E-01	3.123E-01	0.214	rad
YP_001498618.1	acriia24	104	105	13	0.230	0.125	0.124	7	19	15	27	3.579E+00	7.181E-01	2.368E-01	0.126	acriia24
YP_001498618.1	ral	104	66	17	0.235	0.154	0.258	62	77	27	43	5.866E+00	5.371E-01	5.391E-01	0.057	ral
YP_001498618.1	acriia18	104	178	19	0.315	0.183	0.096	60	78	2	18	6.196E+00	5.256E-01	5.351E-01	0.051	acriia18
YP_001498618.1	narp1_adps	104	296	17	0.294	0.154	0.057	9	24	178	194	6.912E+00	6.115E-01	3.137E-01	0.040	narp1_adps
YP_001498618.1	aca8	104	56	13	0.307	0.125	0.232	67	79	2	14	7.300E+00	5.491E-01	5.831E-01	0.034	aca8
YP_001498618.1	acric5	104	65	9	0.333	0.087	0.138	13	21	5	13	7.300E+00	8.443E-01	2.321E-01	0.034	acric5
YP_001498618.1	orba	104	44	9	0.222	0.087	0.205	41	49	15	23	8.140E+00	5.684E-01	1.113E-01	0.024	orba
YP_001498618.1	aca9	104	56	10	0.300	0.096	0.179	67	76	2	11	8.594E+00	5.611E-01	4.744E-01	0.020	aca9
YP_001498618.1	adnd_p0020	104	281	10	0.300	0.096	0.036	67	76	73	82	9.072E+00	7.628E-01	4.647E-01	0.016	adnd_p0020
YP_001498618.1	aca5	104	58	10	0.100	0.096	0.172	69	78	37	46	9.575E+00	8.485E-01	5.494E-01	0.014	aca5
YP_001498618.1	ulx	104	143	25	0.120	0.212	0.175	26	47	93	117	9.575E+00	5.024E-01	2.275E-01	0.014	ulx
YP_001595173.1	adnd_p0021	36	51	16	0.187	0.444	0.314	21	36	35	50	6.084E+00	7.639E-01	7.533E-01	0.011	adnd_p0021
YP_001595173.1	ugi	36	84	9	0.111	0.250	0.107	28	36	27	35	6.084E+00	7.641E-01	5.433E-01	0.011	ugi
YP_001595173.1	acriia20	36	64	29	0.241	0.806	0.406	5	33	34	59	7.868E+00	5.779E-01	5.675E-01	0.008	acriia20
YP_001595173.1	atd1	36	87	31	0.129	0.861	0.356	3	33	53	83	7.868E+00	5.714E-01	7.168E-01	0.008	atd1
YP_001595173.1	acrie1	36	105	32	0.093	0.889	0.305	2	33	10	41	7.868E+00	6.538E-01	7.709E-01	0.008	acrie1
YP_001595173.1	dsad1	36	120	11	0.090	0.306	0.092	26	36	98	108	7.868E+00	7.494E-01	6.171E-01	0.008	dsad1
YP_001595173.1	acrif16	36	169	22	0.227	0.528	0.130	18	36	74	95	7.868E+00	5.764E-01	4.582E-01	0.008	acrif16
YP_001595173.1	acrie6	36	79	19	0.157	0.528	0.241	14	32	34	52	8.569E+00	8.404E-01	6.177E-01	0.007	acrie6
YP_001595173.1	orf148	36	109	8	0.250	0.222	0.073	26	33	8	15	8.569E+00	9.438E-01	4.450E-01	0.007	orf148
YP_001595173.1	arda	36	168	6	0.666	0.167	0.036	31	36	17	22	8.569E+00	6.499E-01	3.690E-01	0.007	arda
YP_001595173.1	ral	36	66	20	0.100	0.556	0.303	17	36	47	66	9.329E+00	7.930E-01	7.443E-01	0.000	ral
YP_001595173.1	acriia31	36	69	10	0.200	0.278	0.145	26	35	10	19	9.329E+00	7.933E-01	6.062E-01	0.000	acriia31
YP_001595173.1	ocr	36	115	23	0.043	0.639	0.200	10	32	92	114	9.329E+00	7.984E-01	6.257E-01	0.000	ocr
YP_001595173.1	vcrx091	36	228	18	0.222	0.500	0.079	16	33	1	18	9.329E+00	9.419E-01	6.527E-01	0.000	vcrx091
YP_001595173.1	hia5	36	277	13	0.153	0.361	0.047	24	36	233	245	9.329E+00	7.520E-01	6.778E-01	0.000	hia5
YP_001595173.1	hin1523	36	297	13	0.153	0.361	0.044	24	36	244	256	9.329E+00	7.973E-01	6.555E-01	0.000	hin1523
YP_001604339.1	aca3	94	69	24	0.208	0.223	0.348	61	81	4	27	7.154E+00	5.297E-01	2.683E-01	0.034	aca3
YP_001604339.1	ipii	94	98	21	0.142	0.223	0.214	65	85	69	89	8.924E+00	5.460E-01	3.510E-01	0.016	ipii
YP_001604339.1	acric6	94	144	24	0.125	0.255	0.160	59	82	67	89	9.958E+00	5.696E-01	2.528E-01	0.011	acric6
NP_044911.1	aca4	252	69	70	0.142	0.278	0.768	73	142	9	61	6.755E+00	5.503E-01	4.428E-01	0.076	aca4
NP_046600.1	acriia19	216	115	24	0.250	0.111	0.191	6	29	44	65	5.688E+00	6.472E-01	4.607E-01	0.069	acriia19
NP_046696.1	acric5	121	65	23	0.217	0.190	0.354	31	53	22	44	3.890E+00	5.688E-01	3.478E-01	0.069	acric5
NP_046696.1	abc2	121	97	42	0.142	0.339	0.433	81	121	38	79	3.890E+00	5.536E-01	7.312E-01	0.069	abc2
NP_046696.1	acriia28	121	88	15	0.200	0.124	0.170	1	15	4	18	4.437E+00	8.399E-01	2.952E-01	0.057	acriia28
NP_046696.1	gp5.9	121	52	33	0.303	0.264	0.635	79	110	4	36	6.161E+00	6.317E-01	6.748E-01	0.029	gp5.9
NP_046696.1	gnarl3	121	76	12	0.083	0.099	0.158	19	30	20	31	6.161E+00	5.407E-01	2.598E-01	0.029	gnarl3
NP_046696.1	tifa	121	81	28	0.250	0.231	0.346	79	106	48	75	6.161E+00	7.517E-01	6.533E-01	0.029	tifa
NP_046696.1	acrie9	121	80	12	0.166	0.099	0.150	18	29	5	16	8.001E+00	5.713E-01	2.870E-01	0.014	acrie9
NP_046696.1	aca3	121	69	32	0.125	0.264	0.435	66	97	39	68	8.538E+00	5.030E-01	4.242E-01	0.011	aca3
NP_046696.1	acb2	121	95	31	0.161	0.248	0.326	86	115	26	56	9.718E+00	5.049E-01	6.892E-01	0.009	acb2
NP_046984.1	aca8	402	56	40	0.125	0.100	0.714	73	112	17	56	6.382E+00	6.062E-01	3.996E-01	0.063	aca8
NP_046984.1	aca9	402	56	40	0.125	0.100	0.714	73	112	17	56	6.382E+00	6.065E-01	3.993E-01	0.063	aca9
NP_046984.1	aca5	402	58	21	0.142	0.052	0.362	17	37	15	35	7.043E+00	5.169E-01	3.577E-01	0.051	aca5
NP_046984.1	acrie9	402	80	14	0.285	0.035	0.175	199	212	2	15	7.399E+00	5.623E-01	2.361E-01	0.045	acrie9
NP_046984.1	acriiib2	402	309	35	0.114	0.085	0.113	88	121	97	131	8.572E+00	7.149E-01	3.708E-01	0.029	acriiib2
NP_048122.1	orf126	65	105	18	0.222	0.262	0.171	2	18	87	104	6.310E+00	6.123E-01	6.476E-01	0.011	orf126
NP_048122.1	acriia31	65	69	6	0.666	0.092	0.087	1	6	49	54	7.457E+00	5.355E-01	4.617E-01	0.009	acriia31
NP_048122.1	acrif10	65	97	5	0.400	0.077	0.052	2	6	12	16	8.104E+00	5.967E-01	3.311E-01	0.008	acrif10
NP_048122.1	acriia19	65	115	20	0.050	0.308	0.174	1	20	4	23	8.104E+00	7.094E-01	8.056E-01	0.008	acriia19
NP_048122.1	ral	65	66	20	0.100	0.308	0.303	2	21	41	60	8.805E+00	7.599E-01	7.881E-01	0.007	ral
NP_048122.1	acric7	65	94	18	0.111	0.277	0.191	5	22	65	82	8.805E+00	7.950E-01	7.524E-01	0.007	acric7
NP_048122.1	mom	65	248	22	0.136	0.338	0.089	1	22	221	242	8.805E+00	7.434E-01	7.556E-01	0.007	mom
NP_048122.1	ipii	65	98	23	0.173	0.354	0.224	1	23	1	22	9.564E+00	7.694E-01	7.271E-01	0.000	ipii
NP_048122.1	acriia21	65	129	6	0.500	0.092	0.047	1	6	1	6	9.564E+00	7.186E-01	5.158E-01	0.000	acriia21
NP_048147.1	racc	63	91	31	0.161	0.460	0.341	27	55	58	88	4.112E+00	7.525E-01	5.159E-01	0.057	racc
NP_048147.1	acriia20	63	64	38	0.052	0.603	0.594	24	61	17	54	5.792E+00	6.725E-01	5.589E-01	0.029	acriia20
NP_048147.1	acrif21	63	162	18	0.111	0.286	0.111	34	51	132	149	7.610E+00	5.448E-01	3.509E-01	0.014	acrif21
NP_048147.1	acrif20	63	70	40	0.125	0.635	0.571	23	62	29	68	8.716E+00	5.453E-01	4.832E-01	0.010	acrif20
NP_048147.1	acriia16	63	206	18	0.222	0.286	0.087	6	23	30	47	8.716E+00	5.750E-01	3.432E-01	0.010	acriia16
NP_048147.1	ddra	63	124	22	0.000	0.349	0.177	28	49	16	37	9.973E+00	5.271E-01	4.303E-01	0.008	ddra
NP_048192.1	ardu	333	212	17	0.117	0.051	0.080	57	73	186	202	6.083E+00	6.976E-01	2.631E-01	0.057	ardu
NP_048192.1	acrif8	333	83	17	0.352	0.051	0.181	275	291	1	15	8.364E+00	5.876E-01	3.945E-01	0.024	acrif8
NP_048390.1	hdf	88	206	76	0.105	0.852	0.369	8	82	128	203	3.397E+00	5.504E-01	8.001E-01	0.051	hdf
NP_048390.1	gam	88	138	44	0.136	0.455	0.319	1	40	22	65	4.297E+00	5.179E-01	5.779E-01	0.034	gam
NP_048390.1	tifa	88	81	24	0.208	0.273	0.296	12	35	47	70	6.354E+00	7.375E-01	5.894E-01	0.014	tifa
NP_048390.1	gp5.9	88	52	53	0.113	0.602	0.923	12	64	2	49	8.025E+00	5.991E-01	6.708E-01	0.009	gp5.9
NP_048390.1	acriia27	88	80	7	0.285	0.080	0.087	7	13	42	48	8.671E+00	5.432E-01	2.444E-01	0.008	acriia27
NP_048390.1	acrif24	88	231	19	0.210	0.216	0.078	46	64	52	69	9.366E+00	6.103E-01	6.568E-01	0.007	acrif24
NP_048444.1	abc1	67	97	8	0.750	0.119	0.082	52	59	46	53	8.589E+00	6.695E-01	2.367E-01	0.011	abc1
NP_048500.1	acriia18	90	178	13	0.230	0.144	0.073	32	44	8	20	3.922E+00	6.757E-01	3.495E-01	0.063	acriia18
NP_048500.1	ntase	90	292	29	0.275	0.311	0.099	63	90	264	292	4.493E+00	5.653E-01	5.974E-01	0.051	ntase
NP_048500.1	ral	90	66	11	0.181	0.122	0.167	32	42	34	44	6.746E+00	6.744E-01	3.142E-01	0.020	ral
NP_048500.1	acrif16	90	169	10	0.300	0.111	0.059	33	42	114	123	6.746E+00	7.040E-01	2.990E-01	0.020	acrif16
NP_048500.1	acric9	90	79	11	0.000	0.122	0.139	44	54	40	50	7.217E+00	6.435E-01	2.393E-01	0.016	acric9
NP_048500.1	acrif19	90	93	11	0.181	0.122	0.118	32	42	5	15	7.721E+00	7.663E-01	3.140E-01	0.014	acrif19
NP_048500.1	narp1_namat	90	530	12	0.416	0.133	0.023	32	43	448	459	8.257E+00	7.235E-01	3.288E-01	0.011	narp1_namat
NP_048500.1	apyc1	90	308	21	0.190	0.233	0.068	66	86	287	307	9.440E+00	8.160E-01	5.931E-01	0.009	apyc1
NP_048500.1	narp2_nmnat	90	389	29	0.137	0.322	0.075	62	90	361	389	9.440E+00	7.450E-01	6.301E-01	0.009	narp2_nmnat
YP_010110625.1	acriia31	219	69	27	0.074	0.114	0.391	6	30	2	28	5.040E+00	5.767E-01	5.535E-01	0.040	acriia31
YP_010110625.1	rexb	219	143	19	0.210	0.087	0.133	11	29	19	37	8.109E+00	5.482E-01	4.724E-01	0.011	rexb
YP_010111680.1	lar	174	79	41	0.317	0.207	0.519	125	160	25	65	4.430E-01	5.837E-01	4.882E-01	0.887	lar
YP_010111680.1	orba	174	44	38	0.184	0.195	0.864	124	157	6	43	5.630E-01	5.095E-01	4.656E-01	0.817	orba
YP_010111680.1	racc	174	91	37	0.162	0.207	0.407	126	161	32	68	1.156E+00	6.601E-01	5.624E-01	0.473	racc
YP_010111680.1	acria1	174	287	34	0.176	0.184	0.115	3	34	6	38	1.469E+00	6.596E-01	4.388E-01	0.353	acria1
YP_010111680.1	acrif22	174	88	44	0.113	0.230	0.489	3	42	28	70	1.559E+00	5.593E-01	4.060E-01	0.326	acrif22
YP_010111680.1	orf148	174	109	23	0.217	0.132	0.211	5	27	71	93	1.559E+00	5.201E-01	3.505E-01	0.326	orf148
YP_010111680.1	acriia23	174	96	27	0.148	0.144	0.281	3	27	49	75	3.397E+00	6.278E-01	3.976E-01	0.106	acriia23
YP_010111680.1	acriic5	174	130	20	0.350	0.115	0.154	131	150	6	25	5.819E+00	7.513E-01	4.253E-01	0.045	acriic5
YP_010111680.1	acrif18	174	68	30	0.100	0.149	0.441	2	27	5	34	6.177E+00	5.548E-01	2.971E-01	0.040	acrif18
YP_010111680.1	acriia32	174	141	21	0.238	0.121	0.135	141	161	71	89	6.177E+00	5.431E-01	2.811E-01	0.040	acriia32
YP_010111680.1	acrie9	174	80	26	0.115	0.132	0.325	3	25	2	27	8.313E+00	5.398E-01	2.947E-01	0.016	acrie9
YP_010113475.1	acric5	491	65	22	0.181	0.045	0.338	225	246	24	45	4.304E+00	6.400E-01	5.889E-01	0.098	acric5
YP_010113475.1	acric7	491	94	41	0.170	0.084	0.351	262	302	57	89	6.638E+00	5.391E-01	4.841E-01	0.045	acric7
YP_010113475.1	acrva1	491	169	35	0.142	0.071	0.207	227	261	107	141	8.233E+00	5.388E-01	4.306E-01	0.024	acrva1
YP_010114959.1	acrif12	104	122	11	0.545	0.106	0.090	5	15	112	122	5.233E+00	7.726E-01	5.379E-01	0.020	acrif12
YP_010114959.1	acriia14	104	159	13	0.384	0.125	0.082	26	38	28	40	6.141E+00	7.569E-01	5.176E-01	0.014	acriia14
YP_010114959.1	ntase	104	292	30	0.300	0.288	0.096	27	56	264	291	9.139E+00	6.387E-01	6.463E-01	0.007	ntase
YP_010114959.1	narp2_nmnat	104	389	36	0.333	0.346	0.093	30	65	353	388	9.139E+00	7.423E-01	7.271E-01	0.007	narp2_nmnat
YP_010115283.1	acrie9	38	80	10	0.100	0.263	0.125	4	13	5	14	6.859E+00	6.009E-01	2.885E-01	0.020	acrie9
YP_010115283.1	acriia6	38	183	9	0.000	0.237	0.049	12	20	153	161	7.839E+00	5.501E-01	2.233E-01	0.014	acriia6
YP_010161358.1	aca9	109	56	13	0.153	0.119	0.232	22	34	1	13	6.951E+00	5.985E-01	2.363E-01	0.029	aca9
YP_010161358.1	hia5	109	277	27	0.111	0.239	0.094	18	43	252	277	6.951E+00	5.068E-01	2.467E-01	0.029	hia5
YP_010161358.1	aca2	109	117	24	0.166	0.211	0.205	74	96	90	113	7.378E+00	5.812E-01	3.132E-01	0.024	aca2
YP_010161358.1	adnd_p0021	109	51	35	0.142	0.303	0.686	65	97	16	50	8.309E+00	5.112E-01	3.805E-01	0.016	adnd_p0021
YP_010161358.1	acriia9	109	167	27	0.333	0.248	0.162	79	105	5	31	8.309E+00	5.560E-01	3.362E-01	0.016	acriia9
YP_010161358.1	aca8	109	56	13	0.153	0.119	0.232	22	34	1	13	9.918E+00	5.896E-01	2.363E-01	0.010	aca8
YP_010301043.1	acria1	143	287	27	0.148	0.182	0.091	98	123	9	34	4.640E+00	5.277E-01	2.739E-01	0.069	acria1
YP_010301043.1	arda	143	168	10	0.300	0.070	0.060	129	138	146	155	6.620E+00	9.543E-01	1.877E-01	0.034	arda
YP_010301043.1	dam	143	274	32	0.156	0.224	0.106	5	36	59	87	7.023E+00	5.406E-01	2.448E-01	0.029	dam
YP_010301043.1	acriia19	143	115	27	0.074	0.189	0.226	11	37	53	78	9.419E+00	5.829E-01	2.486E-01	0.011	acriia19
YP_010301043.1	aca2	143	117	14	0.357	0.098	0.120	18	31	1	14	9.983E+00	8.075E-01	2.130E-01	0.010	aca2
YP_010302822.1	acrif10	129	97	33	0.121	0.240	0.320	92	122	4	34	1.628E+00	5.521E-01	3.138E-01	0.277	acrif10
YP_010302822.1	acrif18	129	68	26	0.076	0.194	0.368	90	114	4	28	3.208E+00	5.562E-01	3.085E-01	0.106	acrif18
YP_010302822.1	acriia2	129	129	30	0.200	0.233	0.233	73	102	4	33	8.063E+00	5.915E-01	3.054E-01	0.016	acriia2
YP_010302822.1	acrie4	129	53	12	0.250	0.093	0.226	38	49	1	12	8.569E+00	5.551E-01	1.651E-01	0.014	acrie4
YP_010302822.1	aca10	129	65	11	0.090	0.085	0.169	79	89	47	57	9.105E+00	9.277E-01	2.080E-01	0.011	aca10
YP_010347622.1	acrid1	451	96	24	0.125	0.053	0.240	136	159	55	77	7.544E+00	5.376E-01	2.141E-01	0.040	acrid1
YP_010347622.1	adnd_p0021	451	51	20	0.350	0.044	0.392	114	133	7	26	7.935E+00	8.030E-01	2.634E-01	0.034	adnd_p0021
YP_010347622.1	acric4	451	58	16	0.312	0.035	0.276	1	16	21	36	7.935E+00	5.687E-01	2.550E-01	0.034	acric4
YP_001294519.1	abc1	175	97	50	0.160	0.286	0.474	11	60	48	93	3.199E+00	5.644E-01	5.127E-01	0.126	abc1
YP_001294519.1	acriia27	175	80	23	0.173	0.131	0.287	101	123	24	46	7.206E+00	5.535E-01	4.238E-01	0.029	acriia27
YP_001294519.1	aca5	175	58	22	0.227	0.126	0.379	35	56	13	34	9.601E+00	6.647E-01	3.977E-01	0.011	aca5
YP_001294817.1	acriia13	319	132	13	0.307	0.041	0.098	273	285	43	55	8.345E+00	5.743E-01	1.415E-01	0.029	acriia13
YP_001425852.1	ardu	89	212	18	0.333	0.202	0.085	52	69	186	203	9.699E-01	5.547E-01	3.228E-01	0.692	ardu
YP_001425852.1	acrif21	89	162	30	0.166	0.292	0.173	33	58	2	29	2.116E+00	5.819E-01	2.857E-01	0.277	acrif21
YP_001425852.1	acrif2	89	95	15	0.066	0.169	0.158	53	67	38	52	6.093E+00	8.323E-01	3.159E-01	0.051	acrif2
YP_001425852.1	acrif2_c2	89	95	15	0.066	0.169	0.158	53	67	38	52	6.093E+00	8.307E-01	3.152E-01	0.051	acrif2_c2
YP_001425852.1	alt	89	693	12	0.333	0.124	0.017	54	64	192	203	7.602E+00	5.800E-01	2.218E-01	0.029	alt
YP_001426054.1	ral	66	66	10	0.200	0.152	0.152	39	48	34	43	3.951E+00	7.274E-01	4.826E-01	0.063	ral
YP_001426054.1	aca9	66	56	16	0.062	0.242	0.286	37	52	1	16	4.839E+00	6.838E-01	5.793E-01	0.045	aca9
YP_001426054.1	aca8	66	56	16	0.062	0.242	0.286	37	52	1	16	5.926E+00	6.902E-01	5.793E-01	0.029	aca8
YP_001426054.1	acrif21	66	162	16	0.125	0.242	0.099	37	52	3	18	6.780E+00	6.559E-01	5.995E-01	0.020	acrif21
YP_001426054.1	acrie2	66	84	9	0.333	0.136	0.107	44	52	15	23	7.251E+00	5.337E-01	2.773E-01	0.016	acrie2
YP_001426054.1	acriic1	66	88	11	0.181	0.152	0.125	42	51	24	34	7.251E+00	5.296E-01	3.460E-01	0.016	acriic1
YP_001426054.1	acriiib1	66	249	14	0.000	0.212	0.056	38	51	155	168	7.251E+00	6.043E-01	5.597E-01	0.016	acriiib1
YP_001426054.1	adfa	66	210	20	0.050	0.303	0.095	38	57	142	161	7.754E+00	5.290E-01	4.880E-01	0.014	adfa
YP_001426054.1	acric3	66	100	14	0.142	0.212	0.140	38	51	13	26	8.291E+00	6.823E-01	5.532E-01	0.011	acric3
YP_001426140.1	acrif21	102	162	34	0.058	0.333	0.210	3	36	1	34	1.090E+00	6.666E-01	5.044E-01	0.382	acrif21
YP_001426140.1	acriic6	102	76	33	0.121	0.275	0.434	2	29	1	33	1.717E+00	5.236E-01	3.736E-01	0.214	acriic6
YP_001426140.1	acrif18	102	68	30	0.033	0.294	0.412	5	34	10	37	2.377E+00	5.299E-01	3.842E-01	0.138	acrif18
YP_001426140.1	acric7	102	94	37	0.135	0.363	0.372	25	61	55	89	5.895E+00	5.044E-01	2.826E-01	0.034	acric7
YP_001426140.1	acric4	102	58	26	0.076	0.255	0.362	5	30	22	42	7.631E+00	5.231E-01	3.571E-01	0.016	acric4
YP_001426140.1	samase	102	151	27	0.037	0.265	0.179	6	32	98	124	7.631E+00	5.483E-01	3.762E-01	0.016	samase
YP_001426140.1	dam	102	274	27	0.111	0.265	0.095	37	63	66	91	9.856E+00	6.511E-01	3.161E-01	0.009	dam
YP_001426299.1	acrie6	139	79	73	0.136	0.460	0.924	50	113	5	77	3.721E+00	5.500E-01	4.916E-01	0.106	acrie6
YP_001426299.1	acrif2_c2	139	95	23	0.173	0.165	0.242	33	55	2	24	5.544E+00	5.370E-01	3.582E-01	0.057	acrif2_c2
YP_001426299.1	acriic4	139	88	69	0.086	0.482	0.784	27	93	6	74	7.790E+00	5.938E-01	5.101E-01	0.024	acriic4
YP_001426299.1	acrif2	139	95	23	0.173	0.165	0.242	33	55	2	24	7.790E+00	5.390E-01	3.594E-01	0.024	acrif2
YP_001426299.1	acrif4	139	99	17	0.235	0.122	0.172	115	131	82	98	7.790E+00	8.839E-01	4.107E-01	0.024	acrif4
YP_001426299.1	adnd_p0021	139	51	29	0.172	0.209	0.510	1	29	1	26	8.241E+00	5.717E-01	4.280E-01	0.020	adnd_p0021
YP_001426454.1	acriic4	139	88	20	0.150	0.144	0.227	29	48	46	65	6.163E+00	5.243E-01	5.138E-01	0.034	acriic4
YP_001426454.1	acriia26	139	183	19	0.105	0.137	0.104	30	48	76	94	7.909E+00	5.710E-01	4.164E-01	0.016	acriia26
YP_001426454.1	narp2_nmnat	139	389	17	0.117	0.115	0.044	34	49	256	272	7.909E+00	5.614E-01	3.680E-01	0.016	narp2_nmnat
YP_001426454.1	acrie3	139	68	24	0.208	0.173	0.279	25	48	36	54	8.952E+00	5.334E-01	3.484E-01	0.011	acrie3
YP_001426543.1	acrx	71	145	26	0.038	0.366	0.152	25	50	5	26	6.673E+00	5.675E-01	3.042E-01	0.029	acrx
YP_001426543.1	acrif15	71	69	24	0.125	0.338	0.348	2	25	3	26	7.548E+00	5.313E-01	3.072E-01	0.020	acrif15
YP_001426543.1	stp	71	26	19	0.210	0.268	0.731	9	27	1	19	8.026E+00	7.085E-01	3.121E-01	0.016	stp
YP_001426543.1	orba	71	44	13	0.076	0.183	0.295	35	47	7	19	8.533E+00	6.770E-01	3.307E-01	0.014	orba
YP_010302657.1	gnarl3	281	76	18	0.166	0.064	0.237	153	170	2	19	1.104E+00	6.386E-01	2.375E-01	0.747	gnarl3
YP_010303236.1	orba	215	44	28	0.142	0.130	0.614	152	179	7	33	3.302E+00	6.810E-01	3.367E-01	0.179	orba
YP_010303236.1	acrva4	215	234	15	0.133	0.070	0.064	162	176	39	53	6.111E+00	8.711E-01	2.495E-01	0.063	acrva4
YP_010303236.1	aca5	215	58	11	0.090	0.051	0.190	123	133	37	47	8.729E+00	7.147E-01	2.614E-01	0.024	aca5
YP_010356172.1	acriia19	130	115	41	0.146	0.315	0.296	84	124	58	91	3.247E+00	5.398E-01	5.137E-01	0.063	acriia19
YP_010356172.1	klca	130	163	46	0.173	0.354	0.282	81	126	4	49	6.336E+00	5.008E-01	4.487E-01	0.016	klca
YP_010356172.1	acriia3	130	123	22	0.090	0.169	0.179	85	106	47	68	7.907E+00	8.818E-01	5.075E-01	0.010	acriia3
YP_010356172.1	apyc1	130	308	19	0.315	0.146	0.062	2	20	289	307	8.510E+00	8.638E-01	8.185E-01	0.009	apyc1
YP_010356172.1	acriia6	130	183	35	0.142	0.269	0.169	90	124	68	98	9.850E+00	5.067E-01	5.737E-01	0.007	acriia6
YP_010356256.1	acrif10	120	97	20	0.250	0.167	0.206	84	103	33	52	1.989E+00	5.031E-01	4.877E-01	0.179	acrif10
YP_010356256.1	acriia22	120	54	17	0.235	0.142	0.315	86	102	33	49	2.929E+00	7.026E-01	5.419E-01	0.106	acriia22
YP_010356256.1	acrif9	120	67	14	0.214	0.117	0.209	90	103	47	60	4.902E+00	6.394E-01	4.067E-01	0.051	acrif9
YP_010356256.1	aca5	120	58	10	0.300	0.083	0.172	8	17	38	47	6.338E+00	8.793E-01	5.830E-01	0.029	aca5
YP_010356256.1	gnarl3	120	76	13	0.230	0.108	0.171	84	96	3	15	7.204E+00	5.466E-01	3.922E-01	0.020	gnarl3
YP_010356256.1	gp4.5	120	93	24	0.125	0.167	0.258	38	57	50	73	8.722E+00	6.438E-01	3.489E-01	0.011	gp4.5
YP_010356256.1	gad1	120	299	17	0.176	0.142	0.057	42	58	169	185	9.292E+00	7.846E-01	4.121E-01	0.010	gad1
YP_010356460.1	acriia11	83	182	46	0.239	0.554	0.247	30	75	134	178	4.108E+00	6.390E-01	4.314E-01	0.076	acriia11
YP_010356460.1	acriic4	83	88	45	0.177	0.530	0.511	30	73	40	84	5.253E+00	6.715E-01	5.449E-01	0.051	acriic4
YP_010356460.1	acriia2	83	129	36	0.166	0.410	0.279	1	34	2	37	7.136E+00	5.654E-01	3.810E-01	0.024	acriia2
YP_010356460.1	acriia27	83	80	17	0.294	0.205	0.213	15	31	34	50	9.102E+00	5.196E-01	3.000E-01	0.011	acriia27
YP_010356460.1	gnarl2	83	87	29	0.172	0.349	0.333	51	79	40	68	9.102E+00	6.119E-01	5.461E-01	0.011	gnarl2
YP_010356460.1	rad	83	173	12	0.416	0.145	0.069	1	12	1	12	9.669E+00	8.237E-01	3.986E-01	0.010	rad
YP_010358096.1	gp5.9	581	52	46	0.195	0.076	0.885	1	44	1	46	4.979E+00	7.516E-01	6.368E-01	0.082	gp5.9
YP_010358096.1	aca8	581	56	14	0.142	0.024	0.250	60	73	1	14	5.836E+00	7.833E-01	4.183E-01	0.063	aca8
YP_010358096.1	aca9	581	56	14	0.142	0.024	0.250	60	73	1	14	6.486E+00	7.757E-01	4.194E-01	0.051	aca9
YP_010358096.1	hia5	581	277	24	0.125	0.036	0.087	58	78	251	274	8.435E+00	5.062E-01	3.501E-01	0.024	hia5
YP_010509731.1	acric10	85	94	37	0.162	0.435	0.394	22	58	58	94	3.333E-01	9.533E-01	6.929E-01	0.949	acric10
YP_010509731.1	ddra	85	124	51	0.117	0.529	0.403	19	63	8	57	2.191E+00	6.584E-01	5.565E-01	0.214	ddra
YP_010509731.1	acrie6	85	79	70	0.057	0.812	0.797	14	82	7	69	2.772E+00	5.392E-01	5.320E-01	0.150	acrie6
YP_010509731.1	klca	85	163	54	0.166	0.635	0.307	19	72	114	163	4.704E+00	5.150E-01	4.937E-01	0.069	klca
YP_010509731.1	acric11	85	139	54	0.148	0.635	0.353	19	72	91	139	7.088E+00	5.129E-01	4.915E-01	0.029	acric11
YP_010510409.1	aca5	85	58	23	0.347	0.271	0.379	19	41	15	36	2.470E+00	6.182E-01	3.827E-01	0.214	aca5
YP_010510409.1	acriia19	85	115	35	0.171	0.412	0.304	5	39	1	35	2.922E+00	6.639E-01	4.743E-01	0.164	acriia19
YP_010510409.1	acriia23	85	96	19	0.157	0.212	0.198	46	63	32	50	6.046E+00	6.930E-01	3.924E-01	0.051	acriia23
YP_010510409.1	adnd_p0021	85	51	41	0.146	0.412	0.804	5	39	1	41	6.393E+00	5.433E-01	4.207E-01	0.045	adnd_p0021
YP_010510409.1	acriiib2	85	309	29	0.241	0.341	0.094	1	29	91	119	6.759E+00	5.032E-01	3.889E-01	0.040	acriiib2
YP_010510409.1	acria1	85	287	33	0.090	0.365	0.115	11	41	32	64	9.953E+00	5.047E-01	4.179E-01	0.011	acria1
YP_010510409.1	narp1_namat	85	530	21	0.238	0.247	0.038	14	34	167	186	9.953E+00	6.445E-01	3.612E-01	0.011	narp1_namat
NP_040812.1	acriic4	161	88	49	0.142	0.304	0.534	106	154	38	84	2.007E+00	5.907E-01	5.707E-01	0.179	acriic4
NP_040812.1	aca3	161	69	25	0.320	0.155	0.348	95	119	1	24	2.765E+00	5.542E-01	3.455E-01	0.116	aca3
NP_040812.1	acrvib1	161	115	20	0.150	0.124	0.174	96	115	1	20	2.765E+00	6.500E-01	3.919E-01	0.116	acrvib1
NP_040812.1	aca6	161	70	14	0.500	0.087	0.200	104	117	1	14	3.143E+00	9.396E-01	3.414E-01	0.098	aca6
NP_040812.1	acrif17	161	119	32	0.375	0.199	0.269	114	145	5	36	4.329E+00	7.741E-01	4.536E-01	0.063	acrif17
NP_040812.1	dam	161	274	16	0.375	0.099	0.058	101	116	66	81	4.329E+00	7.709E-01	3.750E-01	0.063	dam
NP_040812.1	arda	161	168	13	0.307	0.081	0.077	106	118	77	89	4.615E+00	9.121E-01	3.241E-01	0.057	arda
NP_040812.1	orf126	161	105	59	0.169	0.304	0.552	101	149	40	97	5.591E+00	5.287E-01	5.445E-01	0.040	orf126
NP_040812.1	rad	161	173	17	0.294	0.106	0.098	121	137	156	172	6.770E+00	8.572E-01	3.752E-01	0.024	rad
NP_040812.1	acria1	161	287	16	0.125	0.099	0.056	106	121	37	52	6.770E+00	8.093E-01	3.793E-01	0.024	acria1
NP_040812.1	aca10	161	65	16	0.312	0.099	0.246	104	119	6	21	7.214E+00	7.813E-01	3.741E-01	0.020	aca10
NP_040812.1	acriic2	161	119	34	0.205	0.211	0.261	123	156	87	117	7.214E+00	5.631E-01	5.166E-01	0.020	acriic2
NP_040812.1	rexb	161	143	46	0.173	0.286	0.315	106	151	91	135	7.214E+00	5.018E-01	4.922E-01	0.020	rexb
NP_040812.1	arn	161	92	24	0.125	0.149	0.261	122	145	67	90	7.687E+00	5.840E-01	3.412E-01	0.016	arn
NP_040812.1	acrif19	161	93	12	0.333	0.075	0.129	130	141	66	77	8.725E+00	9.709E-01	2.774E-01	0.011	acrif19
NP_040812.1	acrie5	161	65	32	0.031	0.199	0.400	109	140	9	34	9.292E+00	5.713E-01	3.916E-01	0.010	acrie5
NP_040812.1	acrie9	161	80	25	0.120	0.155	0.300	125	149	56	79	9.292E+00	6.763E-01	4.369E-01	0.010	acrie9
NP_040812.1	acric3	161	100	36	0.166	0.224	0.350	126	161	66	100	9.894E+00	7.069E-01	6.797E-01	0.009	acric3
NP_040812.1	narp1_namat	161	530	18	0.222	0.112	0.032	123	140	401	417	9.894E+00	6.651E-01	2.874E-01	0.009	narp1_namat
NP_041195.1	acriia11	221	182	29	0.275	0.131	0.159	188	216	64	92	8.619E+00	5.745E-01	3.457E-01	0.014	acriia11
NP_042514.1	acrie9	420	80	26	0.230	0.062	0.325	354	379	49	74	4.480E+00	6.557E-01	2.972E-01	0.076	acrie9
NP_044083.1	acrif5	229	79	24	0.208	0.105	0.304	98	121	30	53	6.512E+00	6.194E-01	1.895E-01	0.069	acrif5
NP_044083.1	ardb	229	141	28	0.250	0.118	0.199	202	228	92	119	9.885E+00	6.212E-01	4.787E-01	0.020	ardb
NP_044824.1	acrif2_c2	194	95	20	0.100	0.103	0.211	163	182	74	93	5.614E+00	5.683E-01	3.784E-01	0.045	acrif2_c2
NP_044824.1	acrie5	194	65	31	0.064	0.160	0.415	24	54	6	32	6.745E+00	5.503E-01	3.529E-01	0.029	acrie5
NP_044824.1	acrif2	194	95	20	0.100	0.103	0.211	163	182	74	93	8.097E+00	5.502E-01	3.765E-01	0.016	acrif2
NP_044824.1	abc2	194	97	20	0.300	0.103	0.206	161	180	15	34	9.708E+00	7.834E-01	3.947E-01	0.010	abc2
NP_044824.1	ntase	194	292	22	0.227	0.113	0.075	163	184	219	240	9.708E+00	7.172E-01	4.233E-01	0.010	ntase
NP_046568.1	acrva1	110	169	22	0.227	0.200	0.130	35	56	2	23	2.400E+00	8.647E-01	4.409E-01	0.138	acrva1
NP_046568.1	orba	110	44	28	0.035	0.255	0.636	79	106	1	28	3.316E+00	5.929E-01	3.453E-01	0.090	orba
NP_046568.1	acrie8	110	63	19	0.157	0.173	0.302	37	55	17	35	7.189E+00	8.173E-01	4.136E-01	0.020	acrie8
NP_046568.1	vcrx089	110	385	17	0.058	0.155	0.044	83	99	138	154	7.189E+00	5.190E-01	3.513E-01	0.020	vcrx089
NP_046568.1	acrie7	110	106	21	0.095	0.191	0.198	35	55	1	21	7.665E+00	8.744E-01	4.138E-01	0.016	acrie7
NP_046568.1	acrif15	110	69	16	0.187	0.145	0.232	36	51	9	24	9.280E+00	8.842E-01	4.083E-01	0.010	acrif15
NP_046568.1	acriia12	110	83	31	0.161	0.282	0.337	33	63	1	28	9.280E+00	5.435E-01	3.756E-01	0.010	acriia12
NP_046568.1	atd1	110	87	21	0.190	0.191	0.241	35	55	63	83	9.280E+00	7.783E-01	4.202E-01	0.010	atd1
NP_046649.1	racc	116	91	29	0.172	0.250	0.319	69	97	7	35	3.385E-01	6.025E-01	3.890E-01	0.887	racc
NP_046649.1	orba	116	44	27	0.111	0.233	0.614	64	90	2	28	4.662E-01	6.315E-01	3.785E-01	0.795	orba
NP_046649.1	mom	116	248	24	0.166	0.198	0.097	78	100	42	65	2.030E+00	5.632E-01	2.790E-01	0.179	mom
NP_046649.1	adfa	116	210	33	0.151	0.284	0.124	78	110	131	156	2.165E+00	6.363E-01	3.538E-01	0.164	adfa
NP_046649.1	adnd_p0020	116	281	33	0.121	0.284	0.117	25	57	149	181	2.796E+00	6.797E-01	4.381E-01	0.116	adnd_p0020
NP_046649.1	narp1_namat	116	530	21	0.333	0.181	0.040	10	30	476	496	2.980E+00	5.315E-01	3.343E-01	0.106	narp1_namat
NP_046649.1	acric5	116	65	10	0.100	0.086	0.154	13	22	3	12	5.645E+00	7.343E-01	3.039E-01	0.040	acric5
NP_046649.1	ipii	116	98	26	0.192	0.224	0.245	32	57	1	24	5.645E+00	7.588E-01	3.451E-01	0.040	ipii
NP_046649.1	tifa	116	81	41	0.170	0.353	0.420	20	60	45	78	6.411E+00	5.229E-01	3.145E-01	0.029	tifa
NP_046649.1	acrva3	116	166	13	0.307	0.112	0.078	11	23	90	102	6.832E+00	6.792E-01	3.232E-01	0.024	acrva3
NP_046649.1	dmd	116	66	17	0.117	0.147	0.258	76	92	44	60	8.262E+00	7.070E-01	2.606E-01	0.014	dmd
NP_046649.1	acrif4	116	99	14	0.428	0.121	0.141	68	81	42	55	8.262E+00	8.003E-01	2.600E-01	0.014	acrif4
NP_046649.1	acriia3	116	123	38	0.131	0.293	0.309	24	57	26	63	8.262E+00	5.144E-01	3.659E-01	0.014	acriia3
NP_046649.1	acriic5	116	130	12	0.083	0.103	0.092	93	104	32	43	9.976E+00	5.884E-01	5.375E-01	0.009	acriic5
NP_046649.1	gam	116	138	34	0.117	0.293	0.232	24	57	36	67	9.976E+00	6.368E-01	3.856E-01	0.009	gam
NP_046730.1	ardb	105	141	34	0.147	0.324	0.234	67	100	97	129	8.957E+00	5.008E-01	3.842E-01	0.016	ardb
NP_047270.1	aca8	345	56	44	0.159	0.128	0.750	205	248	14	55	3.014E+00	7.269E-01	4.525E-01	0.179	aca8
NP_047270.1	aca9	345	56	44	0.159	0.128	0.750	205	248	14	55	3.014E+00	7.270E-01	4.540E-01	0.179	aca9
NP_048191.1	narp2_nampt	251	533	28	0.107	0.112	0.045	84	111	170	193	9.998E+00	5.343E-01	1.816E-01	0.016	narp2_nampt
YP_224290.1	orba	543	44	41	0.170	0.076	0.864	402	442	7	44	2.702E-01	5.269E-01	3.595E-01	0.975	orba
YP_224290.1	ardc	543	322	26	0.153	0.042	0.081	3	25	110	135	3.065E+00	5.206E-01	4.641E-01	0.138	ardc
YP_224290.1	gad1	543	299	25	0.200	0.046	0.084	1	25	207	231	3.441E+00	6.318E-01	5.577E-01	0.116	gad1
YP_224290.1	aca10	543	65	19	0.105	0.035	0.292	426	444	45	63	4.092E+00	6.769E-01	2.545E-01	0.090	aca10
YP_224290.1	acrvib1	543	115	30	0.066	0.052	0.261	389	416	27	56	5.154E+00	5.400E-01	2.632E-01	0.063	acrvib1
YP_224290.1	acriia17	543	101	29	0.137	0.053	0.277	5	33	27	54	5.784E+00	5.080E-01	5.043E-01	0.051	acriia17
YP_224290.1	dmd	543	66	17	0.235	0.031	0.242	411	427	46	61	6.872E+00	5.199E-01	2.696E-01	0.034	dmd
YP_240574.1	aca10	61	65	50	0.160	0.820	0.769	3	52	10	59	5.096E-03	8.280E-01	7.004E-01	1.000	aca10
YP_240574.1	aca3	61	69	55	0.236	0.820	0.797	3	52	13	67	7.389E-03	7.645E-01	6.841E-01	1.000	aca3
YP_240574.1	acriia1	61	152	59	0.186	0.934	0.388	1	57	1	59	1.007E-02	7.144E-01	6.540E-01	1.000	acriia1
YP_240574.1	acriia14	61	159	60	0.200	0.902	0.371	5	59	3	61	1.653E-02	5.854E-01	5.749E-01	1.000	acriia14
YP_240574.1	aca11	61	64	53	0.226	0.820	0.797	3	52	7	57	1.758E-02	7.212E-01	6.415E-01	1.000	aca11
YP_240574.1	aca1	61	72	54	0.185	0.803	0.750	4	52	15	68	2.252E-02	6.848E-01	6.355E-01	1.000	aca1
YP_240574.1	aca6	61	70	60	0.166	0.852	0.857	3	54	5	64	2.549E-02	6.486E-01	6.037E-01	1.000	aca6
YP_240574.1	acriia15	61	170	53	0.132	0.787	0.312	5	52	3	55	3.932E-02	6.506E-01	5.958E-01	1.000	acriia15
YP_240574.1	aca7	61	68	50	0.100	0.820	0.735	3	52	15	64	1.059E-01	7.497E-01	6.214E-01	0.994	aca7
YP_240574.1	aca12	61	140	58	0.206	0.852	0.414	1	52	2	59	1.059E-01	5.691E-01	5.252E-01	0.994	aca12
YP_240574.1	aca2	61	117	46	0.152	0.738	0.393	3	47	5	50	2.227E-01	7.561E-01	6.127E-01	0.967	aca2
YP_240574.1	aca8	61	56	36	0.194	0.557	0.643	4	37	21	56	4.681E-01	6.524E-01	5.111E-01	0.837	aca8
YP_240574.1	aca9	61	56	36	0.194	0.557	0.643	4	37	21	56	4.681E-01	6.526E-01	5.109E-01	0.837	aca9
YP_240574.1	acrif24	61	231	56	0.142	0.836	0.234	11	61	176	229	4.980E-01	6.475E-01	5.732E-01	0.817	acrif24
YP_240574.1	acriia29	61	241	55	0.145	0.803	0.228	1	49	1	55	5.299E-01	6.218E-01	5.562E-01	0.795	acriia29
YP_240574.1	aca5	61	58	42	0.071	0.689	0.724	1	42	1	42	1.615E+00	5.804E-01	4.879E-01	0.277	aca5
YP_240574.1	abc1	61	97	29	0.241	0.443	0.299	5	31	58	86	1.615E+00	7.263E-01	4.820E-01	0.277	abc1
YP_240574.1	acrva4	61	234	57	0.175	0.787	0.235	5	52	74	128	1.718E+00	5.861E-01	5.619E-01	0.254	acrva4
YP_240574.1	acriia6	61	183	53	0.169	0.787	0.290	4	51	11	63	1.945E+00	5.505E-01	4.636E-01	0.214	acriia6
YP_240574.1	ip1	61	94	21	0.142	0.344	0.223	31	51	73	93	9.094E+00	5.636E-01	2.777E-01	0.011	ip1
YP_406491.1	acriia28	90	88	87	0.149	0.922	0.898	8	90	7	85	1.451E+00	5.049E-01	4.612E-01	0.411	acriia28
YP_406491.1	acric10	90	94	36	0.111	0.389	0.383	53	87	58	93	3.648E+00	5.009E-01	3.893E-01	0.106	acric10
YP_406491.1	acriia27	90	80	16	0.375	0.156	0.200	56	69	34	49	4.335E+00	5.553E-01	2.541E-01	0.082	acriia27
YP_406491.1	acriic6	90	76	32	0.218	0.333	0.421	59	88	42	73	4.864E+00	6.118E-01	3.493E-01	0.069	acriic6
YP_406491.1	acrva2	90	346	33	0.181	0.356	0.092	56	87	204	235	4.864E+00	5.586E-01	3.788E-01	0.069	acrva2
YP_406491.1	acriia24	90	105	19	0.368	0.211	0.181	63	81	63	81	5.779E+00	5.782E-01	2.623E-01	0.051	acriia24
YP_529614.1	orba	122	44	18	0.222	0.148	0.409	96	113	4	21	5.458E+00	7.116E-01	4.511E-01	0.045	orba
YP_529614.1	acriia12	122	83	11	0.454	0.090	0.120	76	86	57	66	7.005E+00	5.591E-01	3.091E-01	0.024	acriia12
YP_529614.1	acrx	122	145	21	0.190	0.172	0.145	91	111	3	23	7.005E+00	5.294E-01	3.499E-01	0.024	acrx
YP_529614.1	acrie9	122	80	14	0.357	0.107	0.175	75	87	2	15	7.454E+00	7.476E-01	4.002E-01	0.020	acrie9
YP_529614.1	acric6	122	144	12	0.166	0.098	0.083	101	112	61	72	7.931E+00	6.503E-01	4.076E-01	0.016	acric6
YP_529614.1	aca8	122	56	14	0.214	0.115	0.232	99	112	2	14	8.975E+00	6.329E-01	3.734E-01	0.011	aca8
YP_529614.1	aca9	122	56	14	0.214	0.115	0.232	99	112	2	14	8.975E+00	6.232E-01	3.734E-01	0.011	aca9
YP_529614.1	abc2	122	97	11	0.181	0.090	0.113	76	86	85	95	9.544E+00	5.397E-01	3.529E-01	0.010	abc2
YP_654715.1	aca11	66	64	27	0.296	0.409	0.406	14	40	15	40	8.196E-01	5.531E-01	4.971E-01	0.411	aca11
YP_654715.1	acriia15	66	170	25	0.280	0.379	0.141	14	38	13	36	8.786E-01	5.615E-01	4.843E-01	0.382	acriia15
YP_654715.1	aca5	66	58	40	0.175	0.515	0.672	16	49	15	53	1.244E+00	5.117E-01	4.759E-01	0.254	aca5
YP_654715.1	abc1	66	97	25	0.160	0.379	0.258	14	38	68	92	2.023E+00	7.379E-01	5.530E-01	0.138	abc1
YP_654715.1	aca7	66	68	23	0.260	0.348	0.324	16	38	27	48	2.671E+00	5.353E-01	4.626E-01	0.098	aca7
YP_654715.1	acriia1	66	152	22	0.227	0.333	0.145	14	35	14	35	3.526E+00	8.121E-01	5.691E-01	0.069	acriia1
YP_654715.1	aca8	66	56	21	0.142	0.318	0.375	14	34	32	52	3.779E+00	7.078E-01	5.284E-01	0.063	aca8
YP_654715.1	aca9	66	56	21	0.142	0.318	0.375	14	34	32	52	3.779E+00	7.077E-01	5.292E-01	0.063	aca9
YP_654715.1	aca1	66	72	18	0.111	0.273	0.250	14	31	24	41	6.139E+00	6.150E-01	4.788E-01	0.024	aca1
YP_654715.1	ugi	66	84	13	0.153	0.197	0.155	13	25	23	35	6.139E+00	7.602E-01	3.443E-01	0.024	ugi
YP_654715.1	aca10	66	65	25	0.200	0.379	0.369	14	38	20	43	7.550E+00	5.332E-01	4.753E-01	0.014	aca10
YP_654715.1	aca6	66	70	24	0.208	0.318	0.343	14	34	1	24	8.087E+00	5.274E-01	3.692E-01	0.011	aca6
YP_656350.1	acrif21	70	162	44	0.113	0.629	0.241	1	44	1	39	4.125E-01	5.484E-01	4.120E-01	0.933	acrif21
YP_656350.1	acria1	70	287	29	0.068	0.414	0.094	8	36	7	33	1.740E+00	5.093E-01	2.879E-01	0.326	acria1
YP_656350.1	acrvib1	70	115	43	0.023	0.529	0.374	1	37	32	74	2.321E+00	5.332E-01	3.926E-01	0.214	acrvib1
YP_656350.1	acric7	70	94	32	0.093	0.443	0.340	36	66	53	84	3.278E+00	6.078E-01	3.771E-01	0.126	acric7
YP_656350.1	acrx	70	145	32	0.125	0.443	0.214	4	34	9	39	3.278E+00	5.376E-01	3.788E-01	0.126	acrx
YP_656350.1	rad	70	173	36	0.083	0.486	0.197	9	42	20	53	5.192E+00	5.147E-01	3.293E-01	0.063	rad
YP_656350.1	ugi	70	84	38	0.078	0.486	0.440	8	41	44	80	5.823E+00	6.390E-01	4.478E-01	0.051	ugi
YP_656350.1	acriia29	70	241	17	0.117	0.243	0.071	4	20	96	112	6.530E+00	6.744E-01	2.904E-01	0.040	acriia29
YP_656350.1	acrie3	70	68	24	0.166	0.343	0.353	44	67	40	63	7.320E+00	7.080E-01	3.568E-01	0.029	acrie3
YP_656350.1	acrif8	70	83	13	0.307	0.186	0.145	31	43	4	15	7.750E+00	6.196E-01	1.976E-01	0.024	acrif8
YP_656350.1	aca2	70	117	22	0.318	0.314	0.188	44	65	90	111	7.750E+00	7.251E-01	3.484E-01	0.024	aca2
YP_656350.1	acrie7	70	106	22	0.090	0.314	0.208	44	65	83	104	9.722E+00	7.056E-01	3.394E-01	0.011	acrie7
YP_656350.1	narp2_nampt	70	533	10	0.200	0.143	0.019	33	42	416	425	9.722E+00	5.944E-01	2.126E-01	0.011	narp2_nampt
YP_784203.1	acrif2_c2	225	95	33	0.151	0.147	0.347	5	37	63	95	2.462E+00	6.167E-01	4.518E-01	0.179	acrif2_c2
YP_784203.1	acrif2	225	95	33	0.121	0.147	0.347	5	37	63	95	2.611E+00	6.142E-01	4.457E-01	0.164	acrif2
YP_784203.1	acriic1	225	88	18	0.166	0.080	0.193	122	139	17	33	6.315E+00	5.863E-01	2.521E-01	0.040	acriic1
AP_000361.1	rexb	168	143	99	0.131	0.482	0.692	37	117	43	141	2.131E-01	6.246E-01	5.401E-01	0.981	rexb
AP_000361.1	acriic4	168	88	90	0.122	0.488	0.943	37	118	5	87	4.606E-01	5.193E-01	4.202E-01	0.887	acriic4
AP_000361.1	acrif14	168	123	29	0.034	0.173	0.236	72	100	43	71	5.887E+00	7.809E-01	4.267E-01	0.045	acrif14
AP_000361.1	acric10	168	94	42	0.190	0.250	0.383	68	109	58	93	7.450E+00	5.244E-01	3.268E-01	0.024	acric10
NP_037683.1	acrif24	73	231	23	0.173	0.315	0.100	15	37	44	66	5.371E+00	5.178E-01	5.021E-01	0.040	acrif24
NP_037683.1	gp4.5	73	93	40	0.225	0.534	0.398	18	56	52	88	5.735E+00	5.411E-01	4.624E-01	0.034	gp4.5
NP_037683.1	acric1	73	190	29	0.137	0.397	0.147	9	37	79	106	6.981E+00	5.142E-01	4.596E-01	0.020	acric1
NP_037683.1	acrif15	73	69	19	0.105	0.260	0.275	53	71	48	66	7.453E+00	5.486E-01	4.046E-01	0.016	acrif15
NP_037683.1	ugi	73	84	12	0.250	0.164	0.143	17	28	2	13	8.490E+00	7.271E-01	5.248E-01	0.011	ugi
NP_037683.1	acrif13	73	115	12	0.333	0.164	0.104	18	29	43	54	8.490E+00	8.687E-01	4.894E-01	0.011	acrif13
NP_037683.1	tad1	73	121	35	0.142	0.411	0.289	40	69	64	98	9.060E+00	5.922E-01	5.325E-01	0.010	tad1
NP_037683.1	acrif14	73	123	33	0.181	0.438	0.252	39	70	40	70	9.060E+00	5.502E-01	4.652E-01	0.010	acrif14
NP_038995.1	narp1_adps	232	296	14	0.142	0.060	0.047	95	108	25	38	3.047E+00	6.788E-01	2.336E-01	0.126	narp1_adps
NP_038995.1	acric3	232	100	20	0.200	0.086	0.200	95	114	1	20	4.103E+00	6.989E-01	2.387E-01	0.082	acric3
NP_038995.1	acric4	232	58	12	0.083	0.052	0.207	97	108	22	33	4.355E+00	8.354E-01	2.373E-01	0.076	acric4
NP_038995.1	acriia4	232	87	18	0.055	0.073	0.207	94	110	15	32	4.905E+00	5.909E-01	2.277E-01	0.063	acriia4
NP_038995.1	aca5	232	58	10	0.200	0.043	0.172	160	169	37	46	5.862E+00	7.872E-01	2.786E-01	0.045	aca5
NP_038995.1	orba	232	44	13	0.076	0.056	0.295	96	108	7	19	6.221E+00	6.746E-01	2.256E-01	0.040	orba
NP_038995.1	aca8	232	56	11	0.272	0.047	0.196	159	169	3	13	6.600E+00	7.360E-01	2.727E-01	0.034	aca8
NP_038995.1	aca9	232	56	10	0.300	0.043	0.179	159	168	3	12	7.881E+00	7.671E-01	2.509E-01	0.020	aca9
NP_038995.1	acrx	232	145	22	0.136	0.095	0.152	94	115	9	30	8.359E+00	5.255E-01	2.326E-01	0.016	acrx
NP_038995.1	ral	232	66	12	0.083	0.052	0.182	160	171	35	46	8.864E+00	5.608E-01	2.710E-01	0.014	ral
NP_038995.1	acrif16	232	169	11	0.181	0.047	0.065	159	169	113	123	8.864E+00	5.953E-01	2.632E-01	0.014	acrif16
NP_038995.1	acrif18	232	68	17	0.176	0.073	0.235	94	110	19	34	9.399E+00	5.096E-01	2.111E-01	0.011	acrif18
NP_038995.1	ip1	232	94	8	0.250	0.034	0.085	185	192	54	61	9.963E+00	6.892E-01	8.018E-02	0.010	ip1
NP_038995.1	vcrx089	232	385	14	0.071	0.060	0.036	95	108	139	152	9.963E+00	5.347E-01	2.228E-01	0.010	vcrx089
YP_784227.1	acrif18	457	68	35	0.114	0.063	0.515	91	119	6	40	4.269E+00	5.729E-01	2.073E-01	0.106	acrif18
YP_784227.1	acrif22	457	88	22	0.045	0.048	0.250	100	121	28	49	4.501E+00	5.839E-01	1.799E-01	0.098	acrif22
YP_784227.1	samase	457	151	23	0.000	0.046	0.152	100	120	96	118	8.916E+00	5.160E-01	1.593E-01	0.020	samase
NP_037861.1	acriia28	195	88	32	0.093	0.164	0.341	16	47	27	56	5.927E+00	5.174E-01	4.461E-01	0.029	acriia28
NP_037861.1	ardb	195	141	29	0.068	0.149	0.206	21	49	97	125	6.339E+00	5.104E-01	4.440E-01	0.024	ardb
NP_037861.1	acrif8	195	83	9	0.444	0.046	0.108	51	59	5	13	8.283E+00	7.584E-01	2.621E-01	0.011	acrif8
NP_037861.1	acric11	195	139	21	0.190	0.103	0.151	16	35	33	53	8.283E+00	5.957E-01	3.030E-01	0.011	acric11
NP_037861.1	acrif12	195	122	32	0.062	0.154	0.262	21	50	68	99	8.852E+00	5.098E-01	3.504E-01	0.010	acrif12
NP_037861.1	rad	195	173	18	0.055	0.092	0.104	32	49	153	170	8.852E+00	5.667E-01	2.867E-01	0.010	rad
NP_037861.1	gad1	195	299	17	0.176	0.087	0.057	33	49	258	274	8.852E+00	7.696E-01	3.208E-01	0.010	gad1
NP_039815.1	acriia11	194	182	48	0.187	0.247	0.236	147	194	140	182	4.929E+00	5.813E-01	6.926E-01	0.034	acriia11
NP_039815.1	acrva4	194	234	22	0.181	0.113	0.094	142	163	130	151	5.298E+00	7.515E-01	5.927E-01	0.029	acrva4
NP_039815.1	acric10	194	94	35	0.228	0.175	0.372	150	183	59	93	6.120E+00	5.196E-01	6.847E-01	0.020	acric10
NP_039815.1	ral	194	66	15	0.466	0.077	0.227	166	180	50	64	8.156E+00	8.242E-01	6.425E-01	0.010	ral
NP_040347.1	abc2	53	97	54	0.166	0.981	0.557	2	53	23	76	2.742E+00	5.231E-01	7.435E-01	0.057	abc2
NP_040347.1	ardc	53	322	22	0.272	0.415	0.068	31	52	4	25	4.169E+00	6.163E-01	6.637E-01	0.029	ardc
NP_040347.1	acriic3	53	116	7	0.285	0.132	0.060	12	18	94	100	6.881E+00	8.775E-01	3.035E-01	0.010	acriic3
NP_040347.1	klca	53	163	25	0.200	0.472	0.153	29	53	2	26	6.881E+00	6.245E-01	7.003E-01	0.010	klca
NP_040347.1	ardu	53	212	8	0.500	0.151	0.038	11	18	160	167	6.881E+00	7.461E-01	3.598E-01	0.010	ardu
NP_040347.1	aca2	53	117	32	0.250	0.585	0.274	14	44	41	72	8.124E+00	7.947E-01	7.350E-01	0.008	aca2
NP_040347.1	stp	53	26	19	0.210	0.358	0.731	27	45	4	22	8.823E+00	7.584E-01	6.931E-01	0.007	stp
NP_040347.1	gnarl1	53	43	31	0.193	0.585	0.721	20	50	13	43	8.823E+00	8.121E-01	7.967E-01	0.007	gnarl1
NP_040347.1	adnd_p0021	53	51	9	0.444	0.170	0.176	34	42	38	46	9.580E+00	9.712E-01	4.081E-01	0.000	adnd_p0021
NP_040347.1	acrva4	53	234	14	0.142	0.264	0.060	3	16	138	151	9.580E+00	9.015E-01	6.747E-01	0.000	acrva4
NP_040655.1	orba	430	44	13	0.153	0.030	0.295	306	318	7	19	3.992E+00	8.731E-01	2.559E-01	0.126	orba
NP_040655.1	aca10	430	65	17	0.058	0.040	0.262	125	141	1	17	5.736E+00	6.205E-01	2.397E-01	0.069	aca10
NP_040655.1	adnd_p0020	430	281	33	0.212	0.077	0.117	63	95	56	88	6.697E+00	5.168E-01	4.047E-01	0.051	adnd_p0020
NP_040655.1	acrie4-if7	430	119	27	0.296	0.063	0.227	130	156	35	61	8.227E+00	5.518E-01	2.910E-01	0.029	acrie4-if7
NP_040655.1	adnd_p0021	430	51	12	0.333	0.028	0.235	132	143	37	48	9.589E+00	9.735E-01	2.751E-01	0.016	adnd_p0021
NP_041370.1	klca	168	163	34	0.294	0.185	0.209	21	51	4	37	5.354E+00	5.729E-01	5.077E-01	0.034	klca
NP_041370.1	gp4.5	168	93	21	0.333	0.125	0.226	18	38	72	92	7.550E+00	7.475E-01	5.231E-01	0.014	gp4.5
NP_041370.1	acrid1	168	96	25	0.080	0.149	0.240	28	52	4	26	8.655E+00	5.068E-01	4.770E-01	0.010	acrid1
NP_041370.1	ardc	168	322	30	0.100	0.179	0.093	41	70	104	133	8.655E+00	5.059E-01	4.844E-01	0.010	ardc
NP_041370.1	acrx	168	145	13	0.461	0.077	0.090	22	34	76	88	9.264E+00	9.577E-01	4.337E-01	0.009	acrx
NP_042610.2	acriia18	115	178	9	0.222	0.078	0.051	57	65	9	17	6.191E+00	5.998E-01	3.868E-01	0.020	acriia18
NP_042610.2	acriia12	115	83	10	0.300	0.087	0.120	55	64	56	65	8.236E+00	5.334E-01	3.696E-01	0.010	acriia12
NP_042610.2	rexb	115	143	14	0.285	0.122	0.098	14	27	20	33	9.489E+00	6.965E-01	5.661E-01	0.008	rexb
NP_044184.1	acrif10	65	97	7	0.714	0.108	0.072	56	62	67	73	8.359E+00	8.242E-01	5.799E-01	0.008	acrif10
NP_044336.1	acriia19	320	115	11	0.272	0.034	0.096	68	78	48	58	8.657E+00	7.762E-01	2.058E-01	0.016	acriia19
NP_044336.1	acrif17	320	119	15	0.133	0.047	0.126	68	82	75	89	9.697E+00	7.100E-01	2.636E-01	0.011	acrif17
YP_009287877.1	acrie5	225	65	16	0.187	0.071	0.246	194	209	17	32	7.815E+00	8.254E-01	2.773E-01	0.024	acrie5
YP_009290113.1	acrif5	244	79	19	0.263	0.078	0.241	143	161	12	30	4.968E+00	5.183E-01	2.039E-01	0.069	acrif5
YP_009290113.1	acric10	244	94	29	0.206	0.115	0.309	198	225	59	87	4.968E+00	7.357E-01	6.412E-01	0.069	acric10
YP_009290113.1	acriia10	244	108	19	0.263	0.078	0.176	209	227	86	104	8.274E+00	7.720E-01	4.865E-01	0.020	acriia10
YP_009290113.1	acrie6	244	79	61	0.180	0.242	0.696	182	240	6	60	9.789E+00	5.852E-01	5.559E-01	0.011	acrie6
YP_009290113.1	ntase	244	292	21	0.238	0.086	0.072	93	113	17	37	9.789E+00	5.988E-01	3.975E-01	0.011	ntase
YP_009301204.1	aca3	212	69	26	0.153	0.123	0.362	184	209	45	69	4.691E+00	6.503E-01	2.836E-01	0.090	aca3
YP_009301204.1	ral	212	66	29	0.206	0.118	0.439	185	209	36	64	9.833E+00	5.056E-01	2.514E-01	0.014	ral
YP_009303781.1	hdf	132	206	8	0.375	0.061	0.039	34	41	35	42	8.549E+00	5.062E-01	1.311E-01	0.010	hdf
YP_009304650.1	acrif15	99	69	23	0.217	0.232	0.333	55	77	8	30	9.118E+00	7.225E-01	7.247E-01	0.009	acrif15
YP_009304650.1	acric7	99	94	24	0.208	0.242	0.234	50	73	60	81	9.118E+00	6.077E-01	6.114E-01	0.009	acric7
YP_009304650.1	acrva2	99	346	15	0.266	0.152	0.043	59	73	289	303	9.118E+00	9.282E-01	6.750E-01	0.009	acrva2
YP_009304650.1	gp5.9	99	52	26	0.230	0.253	0.500	49	73	6	31	9.761E+00	5.807E-01	6.284E-01	0.008	gp5.9
YP_009304650.1	tad2	99	104	13	0.384	0.131	0.125	61	73	2	14	9.761E+00	9.917E-01	6.234E-01	0.008	tad2
YP_009304650.1	narp1_adps	99	296	16	0.312	0.162	0.054	58	73	157	172	9.761E+00	6.964E-01	6.285E-01	0.008	narp1_adps
YP_009320488.1	acrif21	52	162	20	0.250	0.385	0.123	2	21	60	79	3.005E+00	6.213E-01	7.489E-01	0.063	acrif21
YP_009320488.1	acrif2_c2	52	95	15	0.266	0.288	0.158	37	51	67	81	5.565E+00	5.154E-01	5.901E-01	0.020	acrif2_c2
YP_009320488.1	acrie9	52	80	17	0.411	0.327	0.213	27	43	58	74	6.489E+00	5.409E-01	5.478E-01	0.014	acrie9
YP_009320488.1	acrif2	52	95	15	0.266	0.288	0.158	37	51	67	81	6.489E+00	5.131E-01	5.901E-01	0.014	acrif2
YP_009320488.1	acrif3	52	139	14	0.214	0.269	0.101	3	16	1	14	6.489E+00	6.897E-01	6.169E-01	0.014	acrif3
YP_009320488.1	acric1	52	190	17	0.176	0.327	0.089	1	17	85	101	7.005E+00	6.415E-01	7.826E-01	0.011	acric1
YP_009320488.1	orf148	52	109	13	0.230	0.250	0.119	2	14	42	54	7.562E+00	8.455E-01	7.387E-01	0.010	orf148
YP_009320488.1	acrif9	52	67	15	0.200	0.288	0.224	1	15	22	36	9.500E+00	6.870E-01	6.731E-01	0.007	acrif9
YP_009321478.1	narp1_adps	77	296	21	0.190	0.273	0.071	4	24	274	294	8.108E+00	6.094E-01	7.228E-01	0.008	narp1_adps
YP_009321478.1	ral	77	66	23	0.086	0.299	0.348	1	23	43	65	8.802E+00	7.069E-01	8.152E-01	0.007	ral
YP_009321478.1	acrif10	77	97	10	0.300	0.130	0.103	3	12	54	63	9.552E+00	5.083E-01	4.385E-01	0.000	acrif10
YP_009321478.1	tad1	77	121	22	0.272	0.286	0.182	4	25	93	114	9.552E+00	5.839E-01	7.269E-01	0.000	tad1
YP_009321478.1	adfa	77	210	12	0.500	0.156	0.057	46	57	196	207	9.552E+00	6.081E-01	3.830E-01	0.000	adfa
YP_009322593.1	acrif7	41	76	17	0.235	0.415	0.224	24	40	43	59	6.851E+00	5.500E-01	3.698E-01	0.020	acrif7
YP_009322593.1	acrif5	41	79	6	0.500	0.146	0.076	14	19	68	73	8.940E+00	5.922E-01	1.646E-01	0.010	acrif5
YP_009324462.1	acrif10	69	97	35	0.114	0.493	0.351	32	65	1	34	4.964E-01	5.275E-01	6.896E-01	0.817	acrif10
YP_009324462.1	acric1	69	190	35	0.114	0.478	0.184	37	69	46	80	1.181E+00	5.720E-01	6.520E-01	0.411	acric1
YP_009324462.1	acriic6	69	76	29	0.137	0.406	0.342	36	63	8	33	2.484E+00	5.058E-01	5.119E-01	0.150	acriic6
YP_009324462.1	aca8	69	56	13	0.153	0.188	0.232	38	50	1	13	3.831E+00	5.339E-01	5.154E-01	0.082	aca8
YP_009324462.1	narp1_namat	69	530	17	0.235	0.246	0.032	53	69	479	495	4.335E+00	5.603E-01	4.690E-01	0.069	narp1_namat
YP_009324462.1	aca9	69	56	13	0.153	0.188	0.232	38	50	1	13	4.612E+00	5.318E-01	5.154E-01	0.063	aca9
YP_009324462.1	acb1	69	153	27	0.037	0.377	0.170	33	58	66	91	7.101E+00	5.411E-01	4.872E-01	0.024	acb1
YP_009324462.1	gam	69	138	26	0.038	0.377	0.188	1	26	38	63	7.550E+00	7.139E-01	7.812E-01	0.020	gam
YP_009324462.1	acriia1	69	152	30	0.266	0.435	0.197	2	31	120	149	8.027E+00	7.644E-01	8.253E-01	0.016	acriia1
YP_009324462.1	adnd_p0021	69	51	32	0.187	0.464	0.549	1	32	1	28	9.637E+00	5.184E-01	6.589E-01	0.010	adnd_p0021
YP_009324462.1	vcrx089	69	385	16	0.250	0.232	0.042	51	66	140	155	9.637E+00	5.208E-01	4.660E-01	0.010	vcrx089
YP_009324893.1	acriic4	137	88	21	0.238	0.153	0.239	63	83	21	41	6.151E+00	5.663E-01	3.103E-01	0.057	acriic4
YP_009324893.1	acriia21	137	129	23	0.086	0.168	0.178	102	124	92	114	6.151E+00	5.898E-01	3.485E-01	0.057	acriia21
YP_009324893.1	acrif2	137	95	24	0.250	0.175	0.253	86	109	37	60	6.484E+00	5.346E-01	2.359E-01	0.051	acrif2
YP_009324893.1	acrif2_c2	137	95	24	0.250	0.175	0.253	86	109	37	60	6.484E+00	5.331E-01	2.359E-01	0.051	acrif2_c2
YP_009324893.1	orba	137	44	14	0.214	0.102	0.318	87	100	7	20	9.365E+00	5.967E-01	2.422E-01	0.016	orba
YP_214376.1	acric10	159	94	37	0.135	0.233	0.351	45	81	60	92	7.921E+00	5.276E-01	3.713E-01	0.029	acric10
YP_214376.1	acrie9	159	80	18	0.277	0.113	0.225	93	110	60	77	9.776E+00	8.857E-01	2.823E-01	0.014	acrie9
YP_238752.1	acrif18	59	68	38	0.105	0.644	0.529	1	38	9	44	1.212E+00	7.632E-01	6.560E-01	0.537	acrif18
YP_238752.1	orba	59	44	28	0.071	0.475	0.523	13	40	7	29	2.021E+00	5.342E-01	3.435E-01	0.277	orba
YP_238752.1	hdf	59	206	39	0.128	0.644	0.184	2	39	45	82	2.021E+00	5.635E-01	5.363E-01	0.277	hdf
YP_238752.1	acrif21	59	162	30	0.066	0.508	0.179	11	40	2	30	2.537E+00	7.450E-01	5.542E-01	0.196	acrif21
YP_238752.1	acriia14	59	159	29	0.103	0.475	0.170	14	41	68	94	3.183E+00	5.568E-01	3.877E-01	0.138	acriia14
YP_238752.1	acriia23	59	96	36	0.111	0.593	0.344	2	36	50	82	3.369E+00	6.186E-01	5.406E-01	0.126	acriia23
YP_238752.1	acrif22	59	88	33	0.242	0.525	0.364	11	41	26	57	3.774E+00	5.468E-01	4.861E-01	0.106	acrif22
YP_238752.1	acriia4	59	87	36	0.083	0.593	0.414	7	41	11	46	5.938E+00	5.814E-01	5.337E-01	0.051	acriia4
YP_238752.1	acriiib1	59	249	31	0.064	0.525	0.100	11	41	207	231	5.938E+00	5.217E-01	3.773E-01	0.051	acriiib1
YP_238752.1	dara	59	640	29	0.103	0.492	0.042	11	39	324	350	7.442E+00	6.523E-01	5.238E-01	0.029	dara
YP_238752.1	acrie5	59	65	18	0.111	0.305	0.277	42	59	35	52	7.872E+00	5.134E-01	4.458E-01	0.024	acrie5
YP_238752.1	orf148	59	109	38	0.052	0.644	0.330	12	49	68	103	8.326E+00	5.218E-01	4.413E-01	0.020	orf148
YP_238752.1	acria1	59	287	35	0.057	0.593	0.111	7	41	2	33	8.806E+00	6.160E-01	5.043E-01	0.016	acria1
YP_238752.1	psia	59	144	41	0.048	0.644	0.285	3	40	65	105	9.843E+00	5.894E-01	6.224E-01	0.011	psia
YP_239340.1	apyc1	68	308	38	0.131	0.559	0.107	6	43	162	194	1.108E+00	5.053E-01	3.949E-01	0.601	apyc1
YP_239340.1	klca	68	163	30	0.200	0.441	0.172	35	64	75	102	2.060E+00	5.721E-01	3.120E-01	0.277	klca
YP_239340.1	acric11	68	139	26	0.230	0.382	0.187	29	54	46	71	4.794E+00	6.366E-01	3.744E-01	0.076	acric11
YP_239340.1	ardu	68	212	17	0.058	0.250	0.080	37	53	187	203	7.099E+00	5.462E-01	3.345E-01	0.034	ardu
YP_239340.1	vcrx089	68	385	14	0.142	0.206	0.036	39	52	142	155	8.870E+00	6.611E-01	2.909E-01	0.016	vcrx089
YP_239340.1	acriia21	68	129	10	0.300	0.147	0.078	12	21	55	64	9.375E+00	8.510E-01	2.531E-01	0.014	acriia21
YP_239340.1	acric5	68	65	7	0.428	0.103	0.108	12	18	5	11	9.907E+00	9.357E-01	2.132E-01	0.011	acric5
YP_355401.1	tad1	335	121	21	0.095	0.063	0.174	113	133	29	49	2.100E+00	6.376E-01	2.582E-01	0.277	tad1
YP_355401.1	abc2	335	97	30	0.266	0.072	0.309	11	34	3	32	6.776E+00	5.150E-01	4.224E-01	0.040	abc2
YP_355401.1	acrva4	335	234	21	0.190	0.063	0.068	114	134	39	54	7.162E+00	5.227E-01	1.850E-01	0.034	acrva4
YP_473279.1	acric11	94	139	29	0.137	0.309	0.187	2	30	26	51	3.748E+00	5.117E-01	3.531E-01	0.082	acric11
YP_473279.1	acrif2	94	95	20	0.100	0.213	0.211	21	40	5	24	5.456E+00	5.911E-01	4.757E-01	0.045	acrif2
YP_473279.1	aca8	94	56	28	0.214	0.298	0.500	17	44	20	47	5.807E+00	5.572E-01	4.665E-01	0.040	aca8
YP_473279.1	aca9	94	56	28	0.214	0.298	0.500	17	44	20	47	5.807E+00	5.567E-01	4.657E-01	0.040	aca9
YP_473279.1	acrif20	94	70	33	0.121	0.351	0.443	12	44	5	35	5.807E+00	6.416E-01	5.661E-01	0.040	acrif20
YP_473279.1	acrif11	94	153	33	0.060	0.351	0.216	12	44	61	93	6.181E+00	5.561E-01	5.497E-01	0.034	acrif11
YP_473279.1	stp	94	26	21	0.190	0.223	0.808	9	29	1	21	6.579E+00	8.266E-01	4.185E-01	0.029	stp
YP_473279.1	acrva1	94	169	35	0.200	0.362	0.207	12	45	15	49	6.579E+00	5.988E-01	5.042E-01	0.029	acrva1
YP_473279.1	acrif2_c2	94	95	20	0.150	0.213	0.211	21	40	5	24	7.927E+00	5.910E-01	4.731E-01	0.016	acrif2_c2
YP_473279.1	gnarl3	94	76	9	0.111	0.096	0.118	53	61	41	49	8.433E+00	6.560E-01	2.583E-01	0.014	gnarl3
YP_473279.1	klca	94	163	18	0.166	0.191	0.110	13	30	57	74	8.433E+00	6.441E-01	3.545E-01	0.014	klca
YP_473279.1	acrif15	94	69	22	0.000	0.234	0.319	7	28	8	29	8.970E+00	7.906E-01	3.997E-01	0.011	acrif15
YP_473279.1	acriic6	94	76	24	0.125	0.255	0.316	21	44	43	66	9.539E+00	5.937E-01	4.808E-01	0.010	acriic6
YP_473279.1	acrie2	94	84	15	0.133	0.160	0.179	16	30	26	40	9.539E+00	7.195E-01	4.247E-01	0.010	acrie2
YP_654513.1	acriia10	337	108	19	0.210	0.056	0.176	278	296	88	106	7.217E+00	6.024E-01	3.139E-01	0.040	acriia10
YP_654513.1	acriia23	337	96	39	0.102	0.107	0.406	249	284	50	88	9.379E+00	5.229E-01	3.971E-01	0.016	acriia23
YP_654513.1	acrie4	337	53	9	0.222	0.027	0.170	64	72	28	36	9.879E+00	9.034E-01	2.104E-01	0.014	acrie4
YP_654513.1	aca5	337	58	13	0.307	0.039	0.224	278	290	24	36	9.879E+00	7.060E-01	2.781E-01	0.014	aca5
NP_039804.1	ardr	84	134	33	0.090	0.393	0.246	4	36	101	133	7.357E-01	6.395E-01	7.810E-01	0.233	ardr
NP_039804.1	acriic2	84	119	39	0.102	0.440	0.303	4	40	83	118	6.905E+00	5.567E-01	6.568E-01	0.010	acriic2
NP_039804.1	acriia16	84	206	22	0.272	0.262	0.107	20	41	94	115	6.905E+00	7.929E-01	7.117E-01	0.010	acriia16
NP_039804.1	acrie3	84	68	24	0.125	0.286	0.353	18	41	44	67	8.833E+00	8.970E-01	7.635E-01	0.007	acrie3
NP_039804.1	acric10	84	94	28	0.178	0.321	0.298	11	37	66	93	8.833E+00	6.999E-01	6.800E-01	0.007	acric10
NP_039804.1	tad2	84	104	14	0.214	0.167	0.135	24	37	2	15	8.833E+00	9.848E-01	6.175E-01	0.007	tad2
NP_039804.1	gam	84	138	37	0.108	0.440	0.232	3	39	35	66	8.833E+00	5.319E-01	6.266E-01	0.007	gam
NP_039804.1	hdf	84	206	75	0.120	0.893	0.359	3	77	132	205	8.833E+00	6.191E-01	8.405E-01	0.007	hdf
NP_039804.1	psib	84	242	39	0.153	0.464	0.161	13	51	108	146	8.833E+00	7.807E-01	8.167E-01	0.007	psib
NP_039804.1	dsad1	84	120	14	0.214	0.167	0.117	19	32	92	105	9.583E+00	9.466E-01	6.074E-01	0.000	dsad1
NP_039804.1	mom	84	248	41	0.024	0.488	0.165	1	41	206	246	9.583E+00	5.999E-01	6.973E-01	0.000	mom
NP_040302.1	acriia6	72	183	14	0.357	0.194	0.077	57	70	117	130	2.661E+00	6.768E-01	7.153E-01	0.098	acriia6
NP_040302.1	narp1_namat	72	530	14	0.142	0.194	0.026	58	71	477	490	2.661E+00	8.233E-01	7.743E-01	0.098	narp1_namat
NP_040302.1	acb1	72	153	13	0.230	0.181	0.085	58	70	71	83	2.853E+00	8.644E-01	7.604E-01	0.090	acb1
NP_040302.1	vcrx089	72	385	14	0.142	0.194	0.036	58	71	140	153	3.279E+00	7.196E-01	7.715E-01	0.076	vcrx089
NP_040302.1	acriia8	72	104	14	0.142	0.194	0.135	58	71	15	28	3.515E+00	9.309E-01	7.808E-01	0.069	acriia8
NP_040302.1	acrif4	72	99	11	0.181	0.153	0.111	58	68	43	53	4.039E+00	8.298E-01	6.372E-01	0.057	acrif4
NP_040302.1	gad2	72	394	12	0.166	0.167	0.030	60	71	261	272	4.039E+00	7.984E-01	7.396E-01	0.057	gad2
NP_040302.1	orba	72	44	15	0.266	0.208	0.341	58	72	7	21	4.330E+00	5.957E-01	7.703E-01	0.051	orba
NP_040302.1	ardr	72	134	12	0.250	0.167	0.090	60	71	72	83	4.330E+00	7.763E-01	7.521E-01	0.051	ardr
NP_040302.1	ardu	72	212	30	0.200	0.319	0.142	22	44	2	31	5.332E+00	5.465E-01	4.687E-01	0.034	ardu
NP_040302.1	narp1_adps	72	296	15	0.133	0.208	0.051	57	71	25	39	5.332E+00	5.989E-01	7.208E-01	0.034	narp1_adps
NP_040302.1	acrif13	72	115	14	0.285	0.194	0.122	57	70	11	24	6.125E+00	6.120E-01	7.012E-01	0.024	acrif13
NP_040302.1	acriia13	72	132	11	0.272	0.153	0.083	58	68	28	38	6.125E+00	6.392E-01	5.702E-01	0.024	acriia13
NP_040302.1	gnarl3	72	76	11	0.181	0.153	0.145	60	70	7	17	6.563E+00	7.290E-01	7.325E-01	0.020	gnarl3
NP_040302.1	acrif14	72	123	13	0.153	0.167	0.106	60	71	92	104	7.033E+00	5.585E-01	6.668E-01	0.016	acrif14
NP_040302.1	acriia18	72	178	14	0.214	0.194	0.073	57	70	6	18	7.033E+00	6.581E-01	5.626E-01	0.016	acriia18
NP_040302.1	acriic6	72	76	14	0.142	0.181	0.184	58	70	20	33	7.535E+00	5.310E-01	6.811E-01	0.014	acriic6
NP_040302.1	acrif19	72	93	13	0.076	0.181	0.140	58	70	16	28	7.535E+00	6.438E-01	6.349E-01	0.014	acrif19
NP_040302.1	acric10	72	94	11	0.181	0.153	0.117	59	69	46	56	7.535E+00	5.362E-01	6.560E-01	0.014	acric10
NP_040302.1	acrif2	72	95	14	0.142	0.194	0.147	58	71	38	51	7.535E+00	5.049E-01	7.361E-01	0.014	acrif2
NP_040302.1	acrif2_c2	72	95	14	0.142	0.194	0.147	58	71	38	51	7.535E+00	5.076E-01	7.361E-01	0.014	acrif2_c2
NP_040302.1	acriia7	72	124	9	0.333	0.125	0.073	62	70	80	88	7.535E+00	8.696E-01	6.396E-01	0.014	acriia7
NP_040302.1	acriia5	72	142	16	0.125	0.208	0.113	57	71	3	18	7.535E+00	5.308E-01	6.800E-01	0.014	acriia5
NP_040302.1	acric4	72	58	13	0.230	0.181	0.224	59	71	22	34	8.072E+00	6.714E-01	7.330E-01	0.011	acric4
NP_040302.1	tad2	72	104	10	0.300	0.139	0.096	62	71	69	78	8.072E+00	7.927E-01	6.291E-01	0.011	tad2
NP_040302.1	acric1	72	190	10	0.200	0.139	0.053	60	69	119	128	8.072E+00	7.579E-01	6.643E-01	0.011	acric1
NP_040302.1	dam	72	274	11	0.090	0.153	0.040	60	70	123	133	8.072E+00	5.839E-01	6.742E-01	0.011	dam
NP_040302.1	acriia9	72	167	47	0.106	0.653	0.281	1	47	101	147	8.645E+00	5.731E-01	7.193E-01	0.010	acriia9
NP_040302.1	acric5	72	65	12	0.166	0.167	0.185	58	69	1	12	9.258E+00	7.648E-01	6.940E-01	0.009	acric5
NP_040302.1	acrie1	72	105	11	0.181	0.153	0.105	61	71	87	97	9.910E+00	7.782E-01	6.676E-01	0.008	acrie1
NP_040302.1	acrvib1	72	115	10	0.300	0.139	0.087	57	66	30	39	9.910E+00	6.204E-01	4.464E-01	0.008	acrvib1
NP_040302.1	gam	72	138	36	0.055	0.500	0.246	1	36	35	68	9.910E+00	6.997E-01	7.218E-01	0.008	gam
NP_040810.1	arn	81	92	17	0.235	0.210	0.185	1	17	69	85	7.393E+00	8.005E-01	8.096E-01	0.009	arn
NP_040810.1	aca6	81	70	9	0.222	0.111	0.129	73	81	7	15	8.035E+00	9.889E-01	6.222E-01	0.008	aca6
NP_040810.1	acrif7	81	76	9	0.222	0.111	0.118	73	81	39	47	8.729E+00	7.295E-01	5.712E-01	0.007	acrif7
NP_040810.1	acrif19	81	93	15	0.200	0.185	0.161	1	15	64	78	8.729E+00	9.315E-01	8.224E-01	0.007	acrif19
NP_040810.1	acrif2	81	95	9	0.444	0.111	0.095	12	20	65	73	8.729E+00	8.862E-01	4.350E-01	0.007	acrif2
NP_040810.1	acriia8	81	104	5	0.400	0.062	0.048	1	5	1	5	8.729E+00	7.889E-01	3.324E-01	0.007	acriia8
NP_040810.1	acriii-1	81	118	12	0.250	0.148	0.102	1	12	28	39	8.729E+00	9.604E-01	7.736E-01	0.007	acriii-1
NP_040810.1	acrif17	81	119	19	0.157	0.235	0.160	1	19	15	33	8.729E+00	8.557E-01	8.469E-01	0.007	acrif17
NP_040810.1	stp	81	26	19	0.157	0.235	0.692	1	19	1	18	9.481E+00	6.204E-01	6.516E-01	0.000	stp
NP_040810.1	aca10	81	65	6	0.500	0.074	0.092	76	81	15	20	9.481E+00	9.851E-01	4.302E-01	0.000	aca10
NP_040810.1	acric5	81	65	14	0.214	0.173	0.215	68	81	42	55	9.481E+00	7.260E-01	7.517E-01	0.000	acric5
NP_040810.1	acriia4	81	87	13	0.230	0.160	0.149	1	13	1	13	9.481E+00	8.764E-01	7.856E-01	0.000	acriia4
NP_040810.1	acriia23	81	96	13	0.307	0.160	0.135	1	13	1	13	9.481E+00	7.034E-01	6.215E-01	0.000	acriia23
NP_040810.1	acriia17	81	101	17	0.235	0.210	0.168	1	17	5	21	9.481E+00	7.608E-01	7.572E-01	0.000	acriia17
NP_040810.1	acriia7	81	124	17	0.117	0.210	0.137	1	17	106	122	9.481E+00	8.162E-01	8.232E-01	0.000	acriia7
NP_619778.1	acriia4	1223	87	33	0.151	0.026	0.333	1002	1033	16	44	6.848E+00	6.371E-01	4.309E-01	0.057	acriia4
NP_640301.1	acric1	60	190	23	0.130	0.383	0.121	37	59	86	108	3.533E+00	8.734E-01	8.455E-01	0.045	acric1
NP_640301.1	acriia28	60	88	23	0.217	0.383	0.261	29	51	33	55	6.701E+00	5.048E-01	6.265E-01	0.011	acriia28
NP_640301.1	acriic2	60	119	17	0.352	0.283	0.143	41	57	102	118	8.505E+00	9.040E-01	7.838E-01	0.008	acriic2
NP_640301.1	acrif11	60	153	21	0.380	0.333	0.137	23	42	63	83	9.203E+00	5.179E-01	5.725E-01	0.007	acrif11
NP_640301.1	acrif4	60	99	16	0.250	0.267	0.162	41	56	83	98	9.955E+00	9.431E-01	7.528E-01	0.000	acrif4
NP_640301.1	dam	60	274	29	0.172	0.483	0.106	4	32	189	217	9.955E+00	5.483E-01	6.713E-01	0.000	dam
NP_640317.1	acrx	171	145	20	0.100	0.117	0.138	27	46	6	25	1.863E+00	5.671E-01	2.897E-01	0.442	acrx
NP_640317.1	acriic6	171	76	15	0.200	0.088	0.197	32	46	9	23	2.289E+00	5.310E-01	3.010E-01	0.326	acriic6
NP_640317.1	dsad1	171	120	21	0.285	0.117	0.175	30	49	10	30	3.118E+00	5.896E-01	2.357E-01	0.196	dsad1
NP_640317.1	acriia4	171	87	18	0.111	0.099	0.207	30	46	15	32	4.246E+00	5.076E-01	2.745E-01	0.116	acriia4
NP_640317.1	acrid1	171	96	18	0.166	0.105	0.188	30	47	57	74	4.705E+00	5.547E-01	3.144E-01	0.098	acrid1
NP_640317.1	ardr	171	134	22	0.090	0.117	0.164	30	49	51	72	6.403E+00	5.665E-01	2.438E-01	0.057	ardr
NP_640317.1	ipi	171	94	13	0.230	0.076	0.128	32	44	56	67	7.093E+00	6.120E-01	2.335E-01	0.045	ipi
NP_640317.1	orba	171	44	14	0.071	0.082	0.318	31	44	6	19	8.265E+00	5.597E-01	2.770E-01	0.029	orba
NP_663195.1	ulx	187	143	16	0.125	0.086	0.112	7	22	6	21	6.140E+00	5.234E-01	2.030E-01	0.034	ulx
NP_663195.1	aca10	187	65	16	0.000	0.086	0.246	7	22	3	18	6.537E+00	7.465E-01	2.260E-01	0.029	aca10
NP_663195.1	ip1	187	94	12	0.333	0.064	0.128	116	127	33	44	7.407E+00	5.506E-01	2.173E-01	0.020	ip1
NP_663195.1	acrie9	187	80	11	0.363	0.059	0.138	118	128	3	13	8.388E+00	6.297E-01	2.521E-01	0.014	acrie9
NP_663195.1	ocr	187	115	15	0.000	0.080	0.130	8	22	4	18	8.924E+00	7.041E-01	2.114E-01	0.011	ocr
NP_665980.1	acrid1	80	96	16	0.187	0.200	0.167	8	23	43	58	4.993E+00	7.501E-01	4.019E-01	0.045	acrid1
NP_665980.1	acrif15	80	69	20	0.300	0.237	0.290	21	39	45	64	7.431E+00	6.443E-01	4.633E-01	0.016	acrif15
NP_665980.1	acriia14	80	159	17	0.176	0.213	0.107	9	25	64	80	7.431E+00	6.377E-01	4.418E-01	0.016	acriia14
NP_665980.1	acrif23	80	161	47	0.191	0.587	0.248	26	72	115	154	7.938E+00	5.182E-01	4.892E-01	0.014	acrif23
NP_665980.1	acrie8	80	63	14	0.142	0.175	0.222	27	40	49	62	9.052E+00	8.744E-01	4.117E-01	0.010	acrie8
NP_680509.1	aca8	96	56	18	0.277	0.188	0.321	26	43	32	49	2.640E+00	7.987E-01	4.079E-01	0.116	aca8
NP_680509.1	aca9	96	56	18	0.277	0.188	0.321	26	43	32	49	2.640E+00	8.001E-01	4.084E-01	0.116	aca9
NP_680509.1	abc1	96	97	30	0.300	0.312	0.309	26	55	68	97	4.769E+00	6.520E-01	4.094E-01	0.051	abc1
NP_680509.1	aca7	96	68	24	0.166	0.250	0.309	20	43	22	42	5.093E+00	5.986E-01	3.086E-01	0.045	aca7
NP_680509.1	aca10	96	65	24	0.208	0.250	0.323	20	43	17	37	7.065E+00	6.737E-01	3.592E-01	0.020	aca10
NP_680509.1	acrif16	96	169	31	0.225	0.312	0.166	23	52	119	146	7.541E+00	5.744E-01	3.507E-01	0.016	acrif16
NP_680509.1	acriiib2	96	309	11	0.363	0.115	0.036	28	38	109	119	7.541E+00	8.137E-01	2.462E-01	0.016	acriiib2
NP_680509.1	aca5	96	58	16	0.187	0.167	0.276	28	43	15	30	8.588E+00	8.145E-01	3.716E-01	0.011	aca5
NP_680509.1	ugi	96	84	15	0.133	0.156	0.179	24	38	22	36	9.773E+00	5.345E-01	2.756E-01	0.009	ugi
NP_690793.1	orba	104	44	37	0.216	0.346	0.795	17	52	6	40	1.947E-01	5.885E-01	5.925E-01	0.961	orba
NP_690793.1	acrif9	104	67	25	0.280	0.240	0.343	21	45	38	60	1.638E+00	5.494E-01	3.673E-01	0.233	acrif9
NP_690793.1	acrif23	104	161	57	0.122	0.538	0.335	48	103	105	158	2.573E+00	5.040E-01	5.415E-01	0.126	acrif23
NP_690793.1	acriia28	104	88	39	0.153	0.375	0.420	64	102	22	58	9.903E+00	5.614E-01	6.316E-01	0.009	acriia28
NP_690793.1	acriia5	104	142	21	0.142	0.202	0.134	2	22	29	47	9.903E+00	5.071E-01	2.932E-01	0.009	acriia5
YP_001210351.1	aca9	48	56	14	0.142	0.292	0.250	21	34	1	14	2.513E+00	7.720E-01	7.515E-01	0.106	aca9
YP_001210351.1	aca5	48	58	11	0.272	0.229	0.190	24	34	37	47	2.513E+00	9.275E-01	7.504E-01	0.106	aca5
YP_001210351.1	acriia18	48	178	17	0.117	0.354	0.096	21	37	6	22	2.885E+00	7.229E-01	7.714E-01	0.090	acriia18
YP_001210351.1	aca8	48	56	14	0.142	0.292	0.250	21	34	1	14	3.092E+00	7.768E-01	7.515E-01	0.082	aca8
YP_001210351.1	acrif16	48	169	9	0.444	0.188	0.053	24	32	114	122	4.077E+00	8.678E-01	6.588E-01	0.057	acrif16
YP_001210351.1	gnarl2	48	87	15	0.266	0.312	0.161	20	34	10	23	4.681E+00	6.243E-01	6.658E-01	0.045	gnarl2
YP_001210351.1	acriia14	48	159	13	0.230	0.271	0.082	22	34	79	91	4.681E+00	6.772E-01	7.281E-01	0.045	acriia14
YP_001210351.1	ral	48	66	10	0.200	0.208	0.152	23	32	34	43	5.374E+00	8.460E-01	6.783E-01	0.034	ral
YP_001210351.1	acriia30	48	74	14	0.071	0.292	0.189	20	33	49	62	5.374E+00	6.115E-01	6.844E-01	0.034	acriia30
YP_001210351.1	acrva2	48	346	14	0.142	0.292	0.040	20	33	155	168	5.374E+00	7.745E-01	7.082E-01	0.034	acrva2
YP_001210351.1	adfa	48	210	15	0.133	0.312	0.071	22	36	142	156	5.757E+00	6.374E-01	7.287E-01	0.029	adfa
YP_001210351.1	acrif6	48	93	9	0.111	0.188	0.097	24	32	25	33	6.168E+00	7.507E-01	6.212E-01	0.024	acrif6
YP_001210351.1	acb1	48	153	15	0.200	0.292	0.098	20	33	69	83	6.607E+00	5.696E-01	6.885E-01	0.020	acb1
YP_001210351.1	acrif11	48	153	15	0.066	0.312	0.098	22	36	131	145	6.607E+00	5.663E-01	7.576E-01	0.020	acrif11
YP_001210351.1	acrif21	48	162	14	0.071	0.292	0.086	20	33	2	15	6.607E+00	6.642E-01	7.097E-01	0.020	acrif21
YP_001210351.1	orba	48	44	17	0.058	0.333	0.386	20	35	5	21	7.580E+00	6.044E-01	7.190E-01	0.014	orba
YP_001210351.1	acrif8	48	83	11	0.272	0.229	0.133	22	32	3	13	7.580E+00	6.186E-01	6.352E-01	0.014	acrif8
YP_001210351.1	acriia31	48	69	21	0.142	0.417	0.290	19	38	29	48	8.117E+00	5.111E-01	6.627E-01	0.011	acriia31
YP_001210351.1	dara	48	640	12	0.083	0.250	0.019	22	33	326	337	8.690E+00	8.299E-01	7.367E-01	0.010	dara
YP_001210351.1	acrie9	48	80	16	0.062	0.292	0.200	21	34	1	16	9.301E+00	5.807E-01	7.132E-01	0.009	acrie9
YP_001210351.1	acrif10	48	97	14	0.071	0.292	0.144	20	33	7	20	9.301E+00	6.651E-01	7.072E-01	0.009	acrif10
YP_001210351.1	acriiib1	48	249	13	0.076	0.271	0.052	22	34	155	167	9.301E+00	8.623E-01	7.792E-01	0.009	acriiib1
YP_001210351.1	narp1_namat	48	530	19	0.263	0.396	0.036	24	42	449	467	9.301E+00	5.796E-01	6.466E-01	0.009	narp1_namat
YP_001210351.1	alt	48	693	14	0.142	0.292	0.020	22	35	183	196	9.301E+00	5.976E-01	7.286E-01	0.009	alt
YP_001210351.1	darb	48	2255	16	0.062	0.292	0.007	22	35	1294	1309	9.301E+00	6.269E-01	7.401E-01	0.009	darb
YP_001210351.1	acriia22	48	54	12	0.083	0.250	0.222	22	33	19	30	9.953E+00	8.016E-01	7.334E-01	0.008	acriia22
YP_001210351.1	acrif18	48	68	19	0.157	0.354	0.279	19	35	18	36	9.953E+00	5.221E-01	5.005E-01	0.008	acrif18
YP_001210351.1	acrif19	48	93	11	0.090	0.229	0.118	23	33	5	15	9.953E+00	8.637E-01	7.383E-01	0.008	acrif19
YP_001210351.1	ipi	48	94	19	0.105	0.396	0.202	22	40	56	74	9.953E+00	5.330E-01	6.784E-01	0.008	ipi
YP_001256987.1	dara	140	640	73	0.205	0.521	0.108	10	82	210	278	6.732E+00	7.008E-01	8.551E-01	0.010	dara
YP_001257053.1	acriic3	603	116	27	0.222	0.045	0.233	107	133	13	39	3.488E+00	5.585E-01	3.367E-01	0.116	acriic3
YP_001257053.1	acriia13	603	132	18	0.166	0.030	0.136	527	544	75	92	7.316E+00	6.028E-01	3.232E-01	0.029	acriia13
YP_001257053.1	acrif14	603	123	26	0.153	0.043	0.211	117	142	49	74	7.742E+00	5.909E-01	4.202E-01	0.024	acrif14
YP_001257053.1	acriia17	603	101	14	0.214	0.023	0.139	113	126	9	22	9.169E+00	9.413E-01	3.295E-01	0.014	acriia17
YP_001257053.1	acriia31	603	69	23	0.130	0.038	0.333	173	195	2	24	9.697E+00	6.907E-01	3.720E-01	0.011	acriia31
YP_001285825.1	ardb	496	141	40	0.025	0.079	0.284	422	460	85	124	9.441E+00	5.476E-01	2.984E-01	0.034	ardb
YP_001293390.1	acrie6	98	79	66	0.181	0.633	0.810	27	88	1	64	8.244E-01	5.496E-01	5.486E-01	0.537	acrie6
YP_001293390.1	acriia28	98	88	57	0.140	0.582	0.511	26	82	17	61	2.153E+00	5.241E-01	5.379E-01	0.164	acriia28
YP_001293390.1	acriia27	98	80	22	0.227	0.224	0.262	19	40	24	44	4.081E+00	5.236E-01	3.611E-01	0.069	acriia27
YP_001293390.1	acb1	98	153	19	0.105	0.194	0.124	24	42	15	33	4.943E+00	7.747E-01	4.387E-01	0.051	acb1
YP_001293390.1	acrif15	98	69	28	0.142	0.286	0.319	25	52	9	30	5.616E+00	5.328E-01	3.473E-01	0.040	acrif15
YP_001293390.1	acrif4	98	99	15	0.333	0.153	0.152	24	38	1	15	5.616E+00	6.388E-01	3.851E-01	0.040	acrif4
YP_001293390.1	samase	98	151	27	0.185	0.276	0.166	22	48	18	42	6.379E+00	5.207E-01	3.406E-01	0.029	samase
YP_001293390.1	acriia17	98	101	21	0.190	0.214	0.208	24	44	1	21	7.243E+00	6.719E-01	3.608E-01	0.020	acriia17
YP_001293390.1	nma1821	98	280	23	0.173	0.235	0.082	29	51	69	91	7.243E+00	6.990E-01	4.151E-01	0.020	nma1821
YP_001293390.1	hin1523	98	297	23	0.173	0.235	0.077	29	51	79	101	9.928E+00	6.926E-01	4.159E-01	0.009	hin1523
YP_001294560.1	acrx	278	145	29	0.206	0.086	0.200	116	139	75	103	6.804E+00	5.035E-01	2.711E-01	0.029	acrx
YP_001294560.1	acrif16	278	169	14	0.214	0.050	0.083	6	19	110	123	8.157E+00	6.381E-01	2.134E-01	0.016	acrif16
YP_001294560.1	acriia12	278	83	10	0.400	0.036	0.120	9	18	57	66	9.199E+00	6.089E-01	2.037E-01	0.011	acriia12
YP_001294560.1	samase	278	151	16	0.187	0.058	0.106	88	103	19	34	9.765E+00	6.008E-01	2.390E-01	0.010	samase
YP_001294892.1	narp1_namat	47	530	17	0.235	0.362	0.032	30	46	475	491	1.611E+00	5.830E-01	4.039E-01	0.179	narp1_namat
YP_001294892.1	orba	47	44	19	0.263	0.404	0.432	26	44	1	19	3.727E+00	5.766E-01	3.631E-01	0.063	orba
YP_001294892.1	acb1	47	153	13	0.230	0.277	0.085	32	44	71	83	4.928E+00	6.787E-01	3.680E-01	0.040	acb1
YP_001294892.1	narp2_nampt	47	533	15	0.066	0.319	0.028	30	44	441	455	5.284E+00	5.107E-01	3.663E-01	0.034	narp2_nampt
YP_001294892.1	hin1523	47	297	15	0.333	0.319	0.051	5	19	117	131	6.073E+00	6.522E-01	3.853E-01	0.024	hin1523
YP_001294892.1	aca10	47	65	16	0.437	0.340	0.246	1	16	6	21	6.511E+00	7.994E-01	4.670E-01	0.020	aca10
YP_001294892.1	aca4	47	69	17	0.352	0.340	0.246	1	16	1	17	6.511E+00	6.005E-01	3.985E-01	0.020	aca4
YP_001294892.1	acrif2_c2	47	95	21	0.238	0.447	0.221	26	46	32	52	6.511E+00	5.288E-01	4.221E-01	0.020	acrif2_c2
YP_001294892.1	acriia20	47	64	15	0.200	0.319	0.234	4	18	50	64	7.480E+00	7.380E-01	4.424E-01	0.014	acriia20
YP_001294892.1	aca3	47	69	13	0.384	0.277	0.188	4	16	12	24	7.480E+00	7.338E-01	3.988E-01	0.014	aca3
YP_001294892.1	klca	47	163	16	0.250	0.340	0.098	4	19	15	30	7.480E+00	6.296E-01	3.464E-01	0.014	klca
YP_001294892.1	hia5	47	277	13	0.384	0.277	0.047	5	17	107	119	7.480E+00	7.572E-01	3.758E-01	0.014	hia5
YP_001294892.1	nma1821	47	280	13	0.307	0.277	0.046	5	17	107	119	7.480E+00	7.334E-01	3.691E-01	0.014	nma1821
YP_001294892.1	psia	47	144	11	0.272	0.234	0.076	8	18	121	131	8.588E+00	7.408E-01	3.225E-01	0.010	psia
YP_001294892.1	acriia26	47	183	16	0.312	0.340	0.087	1	16	83	98	8.588E+00	7.398E-01	4.644E-01	0.010	acriia26
YP_001294892.1	dam	47	274	11	0.272	0.234	0.040	5	15	209	219	8.588E+00	9.331E-01	3.379E-01	0.010	dam
YP_001294892.1	acrif17	47	119	15	0.266	0.319	0.126	4	18	29	43	9.200E+00	5.924E-01	3.169E-01	0.009	acrif17
YP_001294892.1	acriia14	47	159	13	0.153	0.277	0.082	3	15	119	131	9.200E+00	7.170E-01	3.461E-01	0.009	acriia14
YP_001294892.1	aca6	47	70	16	0.375	0.340	0.229	1	16	1	16	9.852E+00	7.856E-01	4.662E-01	0.008	aca6
YP_001425640.1	acrif23	67	161	38	0.131	0.567	0.236	18	55	122	159	3.798E+00	5.356E-01	6.499E-01	0.069	acrif23
YP_001425640.1	acrva1	67	169	33	0.121	0.493	0.195	32	64	111	143	6.467E+00	7.557E-01	4.997E-01	0.024	acrva1
YP_001425640.1	aca4	67	69	20	0.200	0.299	0.275	46	65	46	64	6.910E+00	5.037E-01	3.729E-01	0.020	aca4
YP_001425640.1	acrva4	67	234	26	0.192	0.388	0.111	40	65	116	141	6.910E+00	9.388E-01	5.083E-01	0.020	acrva4
YP_001425640.1	acriia10	67	108	23	0.217	0.343	0.213	34	56	83	105	8.997E+00	6.637E-01	4.282E-01	0.010	acriia10
YP_001425640.1	adnd_p0021	67	51	17	0.058	0.254	0.333	9	25	10	26	9.605E+00	8.628E-01	3.898E-01	0.009	adnd_p0021
YP_001425640.1	acriia31	67	69	16	0.187	0.239	0.232	6	21	7	22	9.605E+00	6.674E-01	3.636E-01	0.009	acriia31
YP_001425640.1	alt	67	693	41	0.121	0.612	0.059	14	54	342	382	9.605E+00	5.131E-01	5.356E-01	0.009	alt
YP_001425710.1	mom	126	248	25	0.160	0.198	0.101	95	119	221	245	5.929E+00	8.649E-01	5.848E-01	0.024	mom
YP_001425710.1	apyc1	126	308	20	0.300	0.159	0.065	95	114	288	307	8.411E+00	7.558E-01	5.518E-01	0.010	apyc1
YP_001425710.1	gnarl1	126	43	30	0.133	0.238	0.698	96	125	1	30	9.016E+00	9.253E-01	6.945E-01	0.009	gnarl1
YP_001425710.1	ipii	126	98	15	0.266	0.119	0.153	95	109	1	15	9.016E+00	7.251E-01	4.702E-01	0.009	ipii
YP_001425710.1	acriia4	126	87	9	0.222	0.071	0.103	67	75	1	9	9.662E+00	7.371E-01	2.926E-01	0.008	acriia4
YP_001425710.1	acriic2	126	119	32	0.218	0.254	0.244	94	125	85	113	9.662E+00	6.103E-01	5.624E-01	0.008	acriic2
YP_001425710.1	acriia29	126	241	15	0.400	0.095	0.062	94	105	222	236	9.662E+00	5.018E-01	3.168E-01	0.008	acriia29
YP_009177113.1	mom	91	248	8	0.375	0.088	0.032	61	68	170	177	6.777E+00	9.403E-01	3.774E-01	0.010	mom
YP_009177113.1	nma1821	91	280	13	0.230	0.143	0.046	56	68	233	245	6.777E+00	7.887E-01	5.645E-01	0.010	nma1821
YP_009177113.1	hin1523	91	297	13	0.230	0.143	0.044	56	68	243	255	6.777E+00	8.573E-01	5.578E-01	0.010	hin1523
YP_009177113.1	hia5	91	277	13	0.153	0.143	0.047	56	68	232	244	7.368E+00	7.821E-01	5.723E-01	0.009	hia5
YP_009177113.1	gad1	91	299	6	0.500	0.066	0.020	61	66	177	182	8.705E+00	9.718E-01	2.734E-01	0.007	gad1
YP_009177219.1	acric4	675	58	26	0.192	0.039	0.379	250	275	23	44	4.766E+00	5.994E-01	2.989E-01	0.082	acric4
YP_009177219.1	klca	675	163	23	0.086	0.034	0.141	248	270	77	99	5.926E+00	5.460E-01	2.161E-01	0.057	klca
YP_009177219.1	ardb	675	141	24	0.083	0.036	0.163	248	271	51	73	7.773E+00	5.544E-01	2.159E-01	0.029	ardb
YP_009177219.1	acric11	675	139	22	0.090	0.033	0.158	248	269	54	75	8.659E+00	5.813E-01	2.238E-01	0.020	acric11
YP_009189419.1	acriic2	152	119	35	0.142	0.230	0.294	40	74	84	118	9.066E+00	5.064E-01	3.683E-01	0.011	acriic2
YP_009189419.1	acriia4	152	87	21	0.095	0.138	0.241	57	77	67	87	9.631E+00	5.975E-01	3.026E-01	0.010	acriia4
YP_009189419.1	acriia5	152	142	25	0.120	0.164	0.176	1	25	18	42	9.631E+00	8.468E-01	5.840E-01	0.010	acriia5
YP_009191353.1	acriia8	115	104	114	0.140	0.965	0.942	1	111	1	98	3.036E-04	5.839E-01	5.687E-01	1.000	acriia8
YP_009191353.1	acric6	115	144	14	0.285	0.122	0.097	17	30	61	74	6.268E+00	6.671E-01	5.853E-01	0.051	acric6
YP_009191353.1	acriia10	115	108	17	0.117	0.139	0.157	12	27	3	19	7.375E+00	5.886E-01	5.462E-01	0.034	acriia10
YP_009191353.1	acrif23	115	161	14	0.214	0.122	0.087	14	27	11	24	9.149E+00	7.430E-01	6.143E-01	0.016	acrif23
YP_009195583.1	adnd_p0021	333	51	20	0.100	0.060	0.392	240	259	1	20	5.746E+00	6.176E-01	2.913E-01	0.051	adnd_p0021
YP_009195583.1	acriia23	333	96	13	0.230	0.039	0.135	52	64	72	84	8.116E+00	5.320E-01	2.110E-01	0.020	acriia23
YP_009201596.1	acriia2	135	129	35	0.142	0.259	0.271	55	89	4	38	3.848E+00	5.333E-01	4.089E-01	0.082	acriia2
YP_009201596.1	acb1	135	153	25	0.280	0.185	0.137	45	69	13	33	9.090E+00	6.247E-01	2.817E-01	0.011	acb1
YP_009201596.1	acric6	135	144	37	0.270	0.274	0.236	52	88	91	124	9.657E+00	5.494E-01	4.627E-01	0.010	acric6
YP_009204373.1	aca7	78	68	52	0.250	0.667	0.750	5	56	14	64	2.886E-02	7.342E-01	5.785E-01	1.000	aca7
YP_009204373.1	aca11	78	64	59	0.203	0.718	0.891	1	56	1	57	3.060E-02	6.308E-01	5.614E-01	1.000	aca11
YP_009204373.1	aca1	78	72	58	0.155	0.679	0.806	4	56	11	68	3.441E-02	7.223E-01	6.345E-01	1.000	aca1
YP_009204373.1	aca10	78	65	59	0.084	0.718	0.908	1	56	1	59	3.870E-02	7.314E-01	6.257E-01	1.000	aca10
YP_009204373.1	aca6	78	70	63	0.158	0.705	0.900	5	59	3	65	3.870E-02	6.413E-01	5.660E-01	1.000	aca6
YP_009204373.1	acriia14	78	159	53	0.169	0.615	0.333	9	56	3	55	5.503E-02	6.653E-01	5.713E-01	1.000	acriia14
YP_009204373.1	acriia1	78	152	59	0.169	0.744	0.388	7	64	4	62	5.835E-02	7.217E-01	6.182E-01	1.000	acriia1
YP_009204373.1	aca12	78	140	61	0.262	0.718	0.421	1	56	1	59	6.562E-02	5.589E-01	4.921E-01	1.000	aca12
YP_009204373.1	acriia15	78	170	53	0.132	0.615	0.312	9	56	3	55	1.049E-01	6.670E-01	5.709E-01	0.997	acriia15
YP_009204373.1	aca2	78	117	50	0.220	0.628	0.427	5	53	3	52	1.251E-01	7.505E-01	5.964E-01	0.996	aca2
YP_009204373.1	aca3	78	69	57	0.122	0.667	0.826	5	56	11	67	2.530E-01	7.304E-01	6.238E-01	0.975	aca3
YP_009204373.1	acrif16	78	169	69	0.115	0.872	0.379	5	72	10	73	5.116E-01	5.143E-01	5.112E-01	0.872	acrif16
YP_009204373.1	aca8	78	56	41	0.170	0.500	0.661	7	45	20	56	6.470E-01	5.159E-01	4.391E-01	0.795	aca8
YP_009204373.1	aca9	78	56	41	0.170	0.500	0.661	7	45	20	56	6.470E-01	5.157E-01	4.386E-01	0.795	aca9
YP_009204373.1	acrif24	78	231	50	0.120	0.577	0.216	15	59	176	225	1.163E+00	7.066E-01	5.646E-01	0.505	acrif24
YP_009204373.1	acriia29	78	241	63	0.111	0.744	0.253	5	62	4	64	1.163E+00	5.833E-01	5.155E-01	0.505	acriia29
YP_009204373.1	aca5	78	58	29	0.137	0.372	0.500	18	46	14	42	1.973E+00	6.701E-01	4.313E-01	0.254	aca5
YP_009204373.1	abc1	78	97	35	0.171	0.423	0.361	6	38	55	89	2.495E+00	6.024E-01	4.817E-01	0.179	abc1
YP_009204373.1	acrie5	78	65	20	0.200	0.256	0.308	19	38	9	28	3.988E+00	5.015E-01	3.896E-01	0.090	acrie5
YP_009204373.1	acrva3	78	166	31	0.161	0.333	0.187	19	44	16	46	4.483E+00	5.320E-01	3.440E-01	0.076	acrva3
YP_009204373.1	acrva4	78	234	65	0.076	0.718	0.269	1	56	66	128	6.007E+00	5.670E-01	5.464E-01	0.045	acrva4
YP_009204373.1	acriia6	78	183	62	0.112	0.705	0.339	1	55	2	63	6.750E+00	6.331E-01	5.121E-01	0.034	acriia6
YP_009204373.1	aca13	78	61	27	0.222	0.346	0.410	30	56	29	53	7.583E+00	5.495E-01	3.408E-01	0.024	aca13
YP_009204373.1	acric4	78	58	17	0.117	0.218	0.293	28	44	42	58	8.515E+00	6.091E-01	2.587E-01	0.016	acric4
YP_009206384.1	tad2	214	104	79	0.126	0.294	0.740	5	67	19	95	8.661E-02	6.016E-01	5.952E-01	1.000	tad2
YP_009206384.1	acriia7	214	124	87	0.126	0.294	0.685	5	67	23	107	2.142E-01	5.406E-01	5.831E-01	0.995	acriia7
YP_009206384.1	adnd_p0020	214	281	31	0.161	0.131	0.110	26	53	72	102	3.800E+00	5.014E-01	2.925E-01	0.126	adnd_p0020
YP_009206384.1	orba	214	44	16	0.375	0.070	0.364	26	40	6	21	6.462E+00	5.718E-01	2.744E-01	0.051	orba
YP_009206384.1	acric9	214	79	14	0.142	0.061	0.177	73	85	7	20	6.462E+00	5.644E-01	2.424E-01	0.051	acric9
YP_009206384.1	acriia28	214	88	16	0.375	0.056	0.182	4	15	1	16	9.842E+00	5.540E-01	1.683E-01	0.014	acriia28
YP_009210982.1	tad2	60	104	17	0.235	0.283	0.163	15	31	2	18	6.756E+00	7.181E-01	5.155E-01	0.014	tad2
YP_009210982.1	acrif13	60	115	14	0.071	0.233	0.122	13	26	46	59	9.136E+00	7.845E-01	5.726E-01	0.008	acrif13
YP_009210982.1	acriic2	60	119	25	0.280	0.417	0.210	1	25	88	112	9.136E+00	8.408E-01	8.049E-01	0.008	acriic2
YP_009210982.1	vcrx089	60	385	47	0.085	0.667	0.122	3	42	8	54	9.136E+00	5.032E-01	6.095E-01	0.008	vcrx089
YP_009210982.1	acrie3	60	68	24	0.166	0.400	0.353	1	24	44	67	9.845E+00	7.936E-01	7.906E-01	0.007	acrie3
YP_009210982.1	gam	60	138	41	0.170	0.683	0.290	1	41	41	80	9.845E+00	5.923E-01	6.737E-01	0.007	gam
YP_009210982.1	acriia32	60	141	31	0.129	0.517	0.220	4	34	98	128	9.845E+00	6.107E-01	6.377E-01	0.007	acriia32
YP_009210982.1	rexb	60	143	22	0.272	0.367	0.154	6	27	9	30	9.845E+00	8.323E-01	7.030E-01	0.007	rexb
YP_009211648.1	acric8	169	79	65	0.138	0.320	0.823	105	158	4	68	1.881E-01	5.058E-01	4.898E-01	0.984	acric8
YP_009211648.1	acriia31	169	69	20	0.100	0.118	0.290	106	125	32	51	5.458E+00	5.775E-01	3.754E-01	0.051	acriia31
YP_009211648.1	rad	169	173	30	0.233	0.178	0.173	112	141	143	172	5.458E+00	5.228E-01	3.335E-01	0.051	rad
YP_009211648.1	acrif17	169	119	26	0.230	0.154	0.202	117	142	6	29	6.152E+00	5.819E-01	3.274E-01	0.040	acrif17
YP_009211648.1	aca3	169	69	26	0.192	0.148	0.377	119	143	44	69	8.290E+00	5.744E-01	3.260E-01	0.016	aca3
YP_009211648.1	acriia22	169	54	25	0.160	0.148	0.407	36	60	31	52	8.796E+00	6.172E-01	2.638E-01	0.014	acriia22
YP_009889711.1	acriia6	117	183	31	0.096	0.265	0.169	83	113	68	98	4.613E+00	5.800E-01	5.851E-01	0.057	acriia6
YP_009889711.1	acrif20	117	70	41	0.073	0.350	0.557	76	116	1	39	9.301E+00	5.074E-01	6.203E-01	0.010	acrif20
YP_009902350.1	acric8	66	79	68	0.147	0.788	0.861	6	57	2	69	8.000E-01	5.377E-01	6.260E-01	0.569	acric8
YP_009902350.1	acrva4	66	234	37	0.135	0.545	0.132	6	41	2	32	2.673E+00	6.074E-01	4.705E-01	0.126	acrva4
YP_009902350.1	psia	66	144	42	0.119	0.621	0.292	5	45	86	127	2.848E+00	5.522E-01	5.097E-01	0.116	psia
YP_009902350.1	acrie9	66	80	14	0.285	0.212	0.175	7	20	2	15	3.233E+00	7.282E-01	3.994E-01	0.098	acrie9
YP_009902350.1	acriia31	66	69	14	0.142	0.212	0.188	7	20	32	44	7.839E+00	5.323E-01	3.239E-01	0.016	acriia31
YP_009905328.1	acriia30	205	74	46	0.217	0.220	0.568	97	141	3	44	3.759E+00	5.164E-01	2.821E-01	0.090	acriia30
YP_009905328.1	acrif23	205	161	37	0.243	0.166	0.230	73	106	124	160	5.401E+00	8.422E-01	4.513E-01	0.051	acrif23
YP_009905328.1	acriiib1	205	249	19	0.157	0.093	0.072	169	187	213	230	7.747E+00	5.001E-01	1.810E-01	0.020	acriiib1
YP_009905328.1	ugi	205	84	17	0.235	0.083	0.190	171	187	69	84	8.224E+00	5.033E-01	1.689E-01	0.016	ugi
YP_009905328.1	acriia31	205	69	27	0.148	0.122	0.391	70	94	2	28	9.265E+00	5.483E-01	2.808E-01	0.011	acriia31
YP_009905328.1	mom	205	248	34	0.117	0.156	0.137	87	118	91	124	9.265E+00	5.621E-01	2.232E-01	0.011	mom
YP_009927161.1	tifa	289	81	32	0.312	0.111	0.333	129	160	53	79	8.028E+00	6.109E-01	2.764E-01	0.057	tifa
YP_009951661.1	aca10	193	65	17	0.176	0.088	0.262	131	147	1	17	6.154E+00	5.864E-01	2.772E-01	0.040	aca10
YP_009951661.1	aca3	193	69	13	0.076	0.067	0.188	137	149	10	22	7.813E+00	7.818E-01	3.368E-01	0.020	aca3
YP_009951661.1	aca6	193	70	11	0.272	0.057	0.157	137	147	2	12	7.813E+00	9.571E-01	2.933E-01	0.020	aca6
YP_009956320.1	acriia5	117	142	37	0.108	0.316	0.261	51	87	3	39	1.677E+00	5.381E-01	3.577E-01	0.277	acriia5
YP_009965293.1	acrif1	319	78	39	0.102	0.119	0.500	166	203	17	55	1.504E+00	5.095E-01	2.367E-01	0.353	acrif1
YP_009965293.1	adnd_p0020	319	281	13	0.307	0.041	0.046	44	56	73	85	2.892E+00	6.530E-01	2.311E-01	0.138	adnd_p0020
YP_009965293.1	acria1	319	287	28	0.142	0.082	0.098	3	28	6	33	3.257E+00	6.568E-01	2.835E-01	0.116	acria1
YP_009965293.1	acriia22	319	54	20	0.150	0.056	0.370	9	26	13	32	3.668E+00	5.467E-01	2.279E-01	0.098	acriia22
YP_009965293.1	acrif18	319	68	20	0.150	0.063	0.294	9	28	17	36	3.893E+00	6.214E-01	2.564E-01	0.090	acrif18
YP_009965293.1	acriia23	319	96	19	0.052	0.060	0.198	9	27	58	76	5.896E+00	5.209E-01	2.515E-01	0.045	acriia23
YP_009965293.1	acriic3	319	116	8	0.250	0.025	0.069	174	181	83	90	6.255E+00	6.514E-01	7.131E-02	0.040	acriic3
YP_009965293.1	adnd_p0021	319	51	39	0.153	0.110	0.765	198	232	11	49	8.399E+00	5.124E-01	2.855E-01	0.016	adnd_p0021
YP_009965293.1	acriia17	319	101	26	0.192	0.082	0.257	235	260	54	79	8.905E+00	8.115E-01	3.460E-01	0.014	acriia17
YP_009985606.1	tad1	42	121	43	0.162	0.976	0.331	1	41	60	99	6.685E+00	5.026E-01	6.485E-01	0.029	tad1
YP_009985606.1	acrif12	42	122	30	0.200	0.714	0.230	11	40	40	67	6.685E+00	5.218E-01	6.218E-01	0.029	acrif12
YP_009985606.1	acrie7	42	106	36	0.138	0.810	0.340	1	34	1	36	7.108E+00	5.813E-01	5.666E-01	0.024	acrie7
YP_009985606.1	acrif23	42	161	35	0.057	0.833	0.205	7	41	122	154	8.034E+00	6.270E-01	6.840E-01	0.016	acrif23
YP_009985606.1	adnd_p0021	42	51	21	0.047	0.500	0.353	1	21	5	22	8.539E+00	5.491E-01	4.028E-01	0.014	adnd_p0021
YP_009850463.1	acric4	35	58	7	0.285	0.200	0.121	18	24	13	19	9.271E+00	9.240E-01	3.078E-01	0.000	acric4
YP_009850463.1	vcrx089	35	385	21	0.285	0.600	0.055	10	30	2	22	9.271E+00	6.473E-01	7.154E-01	0.000	vcrx089
YP_009851055.1	acric10	113	94	29	0.137	0.257	0.309	62	90	65	93	6.412E+00	6.014E-01	3.671E-01	0.040	acric10
YP_009851055.1	gnarl2	113	87	39	0.153	0.345	0.425	64	102	33	69	6.793E+00	5.422E-01	4.632E-01	0.034	gnarl2
YP_009851055.1	acrif11	113	153	28	0.142	0.248	0.183	25	52	66	93	7.196E+00	5.338E-01	4.701E-01	0.029	acrif11
YP_009852865.1	nma1821	475	280	19	0.157	0.040	0.068	102	120	256	274	2.942E+00	5.296E-01	3.677E-01	0.164	nma1821
YP_009852865.1	hin1523	475	297	19	0.157	0.040	0.064	102	120	266	284	3.679E+00	5.378E-01	3.673E-01	0.116	hin1523
YP_009852865.1	ip1	475	94	14	0.214	0.029	0.149	449	462	56	69	9.994E+00	5.510E-01	2.532E-01	0.011	ip1
YP_009855474.1	acrif18	1087	68	36	0.166	0.032	0.485	1046	1080	3	35	3.485E+00	5.491E-01	5.872E-01	0.277	acrif18
YP_009855474.1	klca	1087	163	42	0.119	0.039	0.221	187	228	114	149	6.179E+00	7.188E-01	4.905E-01	0.090	klca
YP_009855474.1	acric10	1087	94	47	0.170	0.043	0.372	106	152	58	92	6.456E+00	6.337E-01	5.671E-01	0.082	acric10
YP_009855474.1	adnd_p0021	1087	51	38	0.078	0.035	0.725	908	945	11	47	9.560E+00	5.493E-01	5.090E-01	0.029	adnd_p0021
YP_009875619.1	atd1	3352	87	53	0.132	0.015	0.586	165	213	18	68	7.419E+00	5.196E-01	4.455E-01	0.051	atd1
YP_009875619.1	tad1	3352	121	57	0.192	0.016	0.463	3119	3173	66	121	7.419E+00	5.739E-01	3.760E-01	0.051	tad1
YP_009875619.1	psia	3352	144	28	0.142	0.008	0.194	3226	3253	110	137	9.827E+00	8.591E-01	3.976E-01	0.020	psia
YP_009905595.1	aca4	73	69	17	0.411	0.233	0.246	57	73	1	17	2.088E+00	8.679E-01	4.237E-01	0.214	aca4
YP_009905595.1	abc1	73	97	24	0.291	0.315	0.216	48	70	22	42	8.296E+00	5.707E-01	3.336E-01	0.016	abc1
YP_009905595.1	acriia25	73	98	14	0.357	0.192	0.143	58	71	81	94	8.803E+00	8.503E-01	3.569E-01	0.014	acriia25
YP_009908713.1	acrvib1	113	115	12	0.166	0.106	0.104	57	68	57	68	9.479E+00	6.945E-01	2.913E-01	0.010	acrvib1
YP_009910721.1	ardu	122	212	22	0.454	0.180	0.099	63	84	187	207	4.868E+00	6.230E-01	2.151E-01	0.069	ardu
YP_009910721.1	acriia1	122	152	14	0.428	0.115	0.092	83	96	90	103	8.164E+00	8.877E-01	2.915E-01	0.020	acriia1
YP_009910721.1	ral	122	66	11	0.090	0.090	0.167	50	60	34	44	8.643E+00	7.534E-01	5.621E-01	0.016	ral
YP_009910721.1	acrif12	122	122	14	0.214	0.115	0.115	81	94	61	74	9.148E+00	8.547E-01	2.610E-01	0.014	acrif12
YP_009949360.1	narp1_adps	77	296	9	0.222	0.117	0.030	26	34	28	36	9.173E+00	8.751E-01	2.453E-01	0.010	narp1_adps
YP_009949615.1	acriia3	53	123	29	0.172	0.547	0.203	17	45	28	52	3.800E+00	5.616E-01	3.583E-01	0.076	acriia3
YP_009949615.1	acriic4	53	88	16	0.187	0.302	0.182	32	47	72	87	5.240E+00	8.480E-01	4.134E-01	0.045	acriic4
YP_009949615.1	acrva4	53	234	51	0.137	0.849	0.184	8	52	2	44	5.587E+00	5.272E-01	5.758E-01	0.040	acrva4
YP_009949615.1	acrif16	53	169	22	0.090	0.415	0.130	28	49	48	69	7.218E+00	7.716E-01	4.572E-01	0.020	acrif16
YP_009949615.1	acriia20	53	64	14	0.214	0.264	0.219	32	45	30	43	7.693E+00	5.907E-01	3.085E-01	0.016	acriia20
YP_009949615.1	acrie3	53	68	16	0.187	0.302	0.235	30	45	44	59	8.199E+00	9.200E-01	4.017E-01	0.014	acrie3
YP_009949615.1	acrif17	53	119	16	0.187	0.302	0.134	30	45	16	31	8.736E+00	9.400E-01	4.017E-01	0.011	acrif17
YP_009949615.1	aca7	53	68	17	0.117	0.321	0.250	29	45	50	66	9.307E+00	7.383E-01	3.873E-01	0.010	aca7
YP_009949615.1	acric10	53	94	18	0.166	0.283	0.191	30	44	74	91	9.307E+00	5.462E-01	2.461E-01	0.010	acric10
YP_009949615.1	ipii	53	98	16	0.125	0.302	0.163	29	44	81	96	9.913E+00	8.873E-01	3.848E-01	0.009	ipii
YP_717912.1	acric3	556	100	23	0.347	0.041	0.230	35	57	73	95	6.344E+00	5.216E-01	5.405E-01	0.034	acric3
YP_950835.1	orf148	73	109	16	0.312	0.219	0.147	3	18	1	16	6.416E+00	7.802E-01	7.298E-01	0.011	orf148
YP_950835.1	acriia31	73	69	20	0.300	0.274	0.290	1	20	1	20	6.963E+00	5.296E-01	7.232E-01	0.010	acriia31
YP_950835.1	hia5	73	277	19	0.157	0.260	0.069	1	19	226	244	7.557E+00	5.801E-01	6.786E-01	0.009	hia5
YP_950835.1	gnarl1	73	43	41	0.121	0.562	0.953	4	44	1	41	8.199E+00	7.179E-01	7.736E-01	0.008	gnarl1
YP_950835.1	adnd_p0021	73	51	23	0.217	0.301	0.451	1	22	4	26	8.199E+00	6.110E-01	7.579E-01	0.008	adnd_p0021
YP_950835.1	acriic2	73	119	35	0.200	0.479	0.294	1	35	83	117	8.199E+00	7.523E-01	8.309E-01	0.008	acriic2
NP_039608.1	acrif1	100	78	38	0.131	0.370	0.474	3	39	19	55	7.954E-01	5.011E-01	5.146E-01	0.569	acrif1
NP_039608.1	acric10	100	94	32	0.125	0.320	0.319	58	89	62	91	3.658E+00	6.412E-01	6.248E-01	0.082	acric10
NP_039608.1	acric5	100	65	24	0.083	0.240	0.338	31	54	37	58	3.898E+00	6.466E-01	3.750E-01	0.076	acric5
NP_039608.1	vcrx091	100	228	20	0.050	0.200	0.083	9	28	87	105	4.425E+00	5.028E-01	3.839E-01	0.063	vcrx091
NP_039608.1	acria1	100	287	42	0.023	0.410	0.143	2	42	7	47	5.703E+00	5.173E-01	4.891E-01	0.040	acria1
NP_039608.1	adfa	100	210	43	0.116	0.420	0.200	3	44	133	174	6.472E+00	5.194E-01	4.948E-01	0.029	adfa
NP_039608.1	atd1	100	87	21	0.190	0.210	0.241	31	51	65	85	7.343E+00	7.567E-01	4.145E-01	0.020	atd1
NP_039608.1	acrif6	100	93	18	0.277	0.180	0.194	31	48	75	92	7.343E+00	7.048E-01	3.803E-01	0.020	acrif6
NP_039608.1	abc1	100	97	17	0.294	0.170	0.175	79	95	31	47	9.436E+00	6.585E-01	4.056E-01	0.010	abc1
NP_040341.1	acria1	322	287	46	0.108	0.143	0.150	177	222	6	48	9.398E-01	5.453E-01	2.659E-01	0.720	acria1
NP_040341.1	abc1	322	97	51	0.215	0.158	0.443	1	51	48	90	1.309E+00	6.656E-01	5.766E-01	0.537	abc1
NP_040341.1	acrif21	322	162	31	0.096	0.096	0.179	175	205	2	30	1.633E+00	5.642E-01	2.364E-01	0.411	acrif21
NP_040341.1	samase	322	151	27	0.259	0.084	0.179	179	205	98	124	1.824E+00	5.817E-01	2.393E-01	0.353	samase
NP_040341.1	aca8	322	56	43	0.232	0.134	0.643	5	47	15	50	2.405E+00	5.019E-01	4.314E-01	0.233	aca8
NP_040341.1	aca9	322	56	43	0.232	0.134	0.643	5	47	15	50	2.405E+00	5.021E-01	4.314E-01	0.233	aca9
NP_040341.1	aca5	322	58	21	0.190	0.065	0.362	30	50	14	34	2.686E+00	9.178E-01	4.638E-01	0.196	aca5
NP_040341.1	acric3	322	100	28	0.107	0.087	0.250	177	204	2	26	7.652E+00	5.485E-01	2.017E-01	0.029	acric3
NP_041123.1	psia	134	144	12	0.250	0.090	0.083	35	46	2	13	7.928E+00	6.084E-01	2.684E-01	0.014	psia
NP_041123.1	acriia5	134	142	8	0.250	0.060	0.056	83	90	135	142	9.037E+00	5.018E-01	1.610E-01	0.010	acriia5
NP_041123.1	hin1523	134	297	9	0.111	0.067	0.030	126	134	277	285	9.037E+00	5.159E-01	9.930E-02	0.010	hin1523
NP_041309.1	arn	106	92	40	0.100	0.358	0.413	62	99	49	86	5.094E+00	5.093E-01	2.850E-01	0.051	arn
NP_041309.1	aca8	106	56	14	0.142	0.132	0.250	14	27	2	15	6.967E+00	6.663E-01	2.554E-01	0.024	aca8
NP_041309.1	aca9	106	56	14	0.142	0.132	0.250	14	27	2	15	8.399E+00	6.691E-01	2.575E-01	0.014	aca9
NP_046602.1	acriia28	131	88	45	0.155	0.344	0.477	75	119	22	63	1.132E+00	5.038E-01	5.096E-01	0.569	acriia28
NP_046602.1	acb2	131	95	74	0.135	0.496	0.779	59	123	12	85	2.000E+00	5.284E-01	4.776E-01	0.277	acb2
NP_046602.1	acrie6	131	79	60	0.083	0.397	0.759	75	126	5	64	7.388E+00	5.341E-01	4.875E-01	0.029	acrie6
NP_046602.1	acrie8	131	63	56	0.107	0.427	0.762	19	74	14	61	9.250E+00	5.665E-01	3.768E-01	0.014	acrie8
NP_046602.1	acrie9	131	80	11	0.090	0.084	0.138	47	57	3	13	9.781E+00	6.833E-01	2.420E-01	0.011	acrie9
NP_046695.1	rad	72	173	13	0.230	0.181	0.075	23	35	158	170	4.566E+00	8.615E-01	5.236E-01	0.024	rad
NP_046695.1	psib	72	242	46	0.282	0.639	0.190	14	59	109	154	4.566E+00	7.624E-01	7.796E-01	0.024	psib
NP_046695.1	adnd_p0021	72	51	40	0.125	0.556	0.784	1	40	4	43	4.961E+00	5.348E-01	7.593E-01	0.020	adnd_p0021
NP_046695.1	acrif14	72	123	18	0.277	0.250	0.146	17	34	52	69	4.961E+00	6.739E-01	5.971E-01	0.020	acrif14
NP_046695.1	alt	72	693	68	0.264	0.903	0.098	8	72	350	417	5.389E+00	5.300E-01	8.083E-01	0.016	alt
NP_046695.1	ddra	72	124	36	0.250	0.500	0.290	3	38	82	117	6.360E+00	5.120E-01	7.361E-01	0.011	ddra
NP_046695.1	atd1	72	87	20	0.350	0.278	0.230	6	25	68	87	6.908E+00	8.272E-01	6.880E-01	0.010	atd1
NP_046695.1	vcrx090	72	301	23	0.304	0.306	0.076	1	22	73	95	6.908E+00	5.588E-01	6.554E-01	0.010	vcrx090
NP_046695.1	dam	72	274	22	0.227	0.306	0.080	3	24	198	219	7.502E+00	8.035E-01	7.420E-01	0.009	dam
NP_046695.1	acric1	72	190	22	0.227	0.306	0.116	24	45	87	108	8.145E+00	8.302E-01	7.192E-01	0.008	acric1
NP_046695.1	acrva1	72	169	18	0.222	0.250	0.107	1	18	1	18	8.841E+00	7.608E-01	7.461E-01	0.007	acrva1
NP_046695.1	acric9	72	79	6	0.333	0.083	0.076	2	7	47	52	9.593E+00	6.838E-01	3.582E-01	0.000	acric9
NP_046695.1	abc1	72	97	16	0.375	0.222	0.165	55	70	82	97	9.593E+00	7.075E-01	7.148E-01	0.000	abc1
NP_046695.1	acrif24	72	231	17	0.529	0.236	0.074	51	67	49	65	9.593E+00	5.274E-01	6.314E-01	0.000	acrif24
YP_009794714.1	narp2_nmnat	63	389	15	0.266	0.238	0.039	4	18	279	293	3.153E+00	5.075E-01	2.093E-01	0.082	narp2_nmnat
YP_009794714.1	acriia22	63	54	13	0.153	0.206	0.241	40	52	6	18	5.452E+00	8.311E-01	3.571E-01	0.034	acriia22
YP_009794714.1	tad2	63	104	19	0.157	0.302	0.183	1	19	19	37	7.664E+00	5.829E-01	3.297E-01	0.014	tad2
YP_009794714.1	acriic3	63	116	25	0.240	0.365	0.216	14	36	7	31	8.201E+00	5.155E-01	3.418E-01	0.011	acriic3
YP_009794714.1	ddra	63	124	17	0.294	0.270	0.137	21	37	82	98	8.201E+00	6.529E-01	3.201E-01	0.011	ddra
YP_009794714.1	acriia4	63	87	35	0.114	0.556	0.368	3	37	52	83	8.775E+00	5.060E-01	4.371E-01	0.010	acriia4
YP_009795906.1	vcrx091	321	228	128	0.140	0.377	0.469	11	131	58	164	1.491E-04	5.078E-01	4.065E-01	1.000	vcrx091
YP_009795906.1	acrie3	321	68	25	0.200	0.075	0.368	257	280	43	67	9.272E+00	7.540E-01	3.357E-01	0.020	acrie3
YP_009799556.1	aca11	242	64	19	0.263	0.079	0.297	220	238	45	63	5.298E+00	8.723E-01	3.715E-01	0.051	aca11
YP_009799556.1	gp4.5	242	93	16	0.375	0.066	0.172	222	237	75	90	6.765E+00	8.449E-01	3.193E-01	0.029	gp4.5
YP_009799556.1	acric4	242	58	15	0.333	0.062	0.259	31	45	5	19	7.190E+00	6.178E-01	3.132E-01	0.024	acric4
YP_009799556.1	adnd_p0021	242	51	27	0.111	0.112	0.529	29	55	4	30	7.641E+00	5.723E-01	3.854E-01	0.020	adnd_p0021
YP_009799556.1	acrif17	242	119	22	0.090	0.091	0.185	220	241	16	37	7.641E+00	8.595E-01	3.951E-01	0.020	acrif17
YP_009799556.1	acriia30	242	74	18	0.000	0.074	0.243	218	235	22	39	8.120E+00	7.858E-01	3.035E-01	0.016	acriia30
YP_009799556.1	acrid1	242	96	10	0.200	0.041	0.104	182	191	76	85	8.120E+00	5.902E-01	2.441E-01	0.016	acrid1
YP_009799556.1	orf126	242	105	20	0.200	0.083	0.190	223	242	69	88	8.627E+00	7.464E-01	3.678E-01	0.014	orf126
YP_009799556.1	acrif24	242	231	25	0.120	0.083	0.108	218	237	45	69	8.627E+00	5.346E-01	2.579E-01	0.014	acrif24
YP_009799556.1	acriia4	242	87	15	0.266	0.062	0.172	221	235	71	85	9.164E+00	8.663E-01	2.997E-01	0.011	acriia4
YP_009799556.1	dsad1	242	120	20	0.350	0.083	0.142	218	237	89	105	9.164E+00	5.714E-01	2.481E-01	0.011	dsad1
YP_009799556.1	acrif14	242	123	15	0.200	0.062	0.122	219	233	59	73	9.164E+00	9.423E-01	2.925E-01	0.011	acrif14
YP_009799556.1	acriic3	242	116	30	0.166	0.107	0.259	32	57	14	43	9.732E+00	5.651E-01	3.741E-01	0.010	acriic3
YP_009799556.1	ardr	242	134	21	0.142	0.087	0.149	220	240	115	134	9.732E+00	6.504E-01	3.357E-01	0.010	ardr
YP_009802005.1	acrif24	134	231	24	0.166	0.157	0.104	55	75	10	33	5.530E+00	5.497E-01	3.514E-01	0.051	acrif24
YP_009802005.1	aca8	134	56	13	0.153	0.097	0.232	97	109	2	14	6.226E+00	6.823E-01	5.852E-01	0.040	aca8
YP_009802005.1	aca9	134	56	13	0.153	0.097	0.232	97	109	2	14	7.435E+00	6.836E-01	5.836E-01	0.024	aca9
YP_009802005.1	acric10	134	94	19	0.263	0.142	0.191	35	53	61	78	8.869E+00	5.048E-01	2.418E-01	0.014	acric10
YP_009803265.1	ipi	156	94	26	0.230	0.160	0.277	107	131	57	82	2.549E+00	5.655E-01	2.315E-01	0.138	ipi
YP_009803265.1	acric3	156	100	25	0.120	0.160	0.250	95	119	2	26	3.718E+00	5.308E-01	3.023E-01	0.082	acric3
YP_009803265.1	acriia18	156	178	17	0.294	0.109	0.090	94	110	43	58	3.718E+00	5.114E-01	2.427E-01	0.082	acriia18
YP_009803265.1	acric9	156	79	17	0.058	0.109	0.215	94	110	7	23	3.959E+00	5.491E-01	3.002E-01	0.076	acric9
YP_009803265.1	acrif15	156	69	23	0.173	0.135	0.319	23	43	5	26	5.421E+00	5.286E-01	2.325E-01	0.045	acrif15
YP_009803265.1	narp1_adps	156	296	15	0.466	0.096	0.051	95	109	26	40	7.413E+00	5.605E-01	3.090E-01	0.020	narp1_adps
YP_009803265.1	acric7	156	94	27	0.185	0.173	0.277	18	44	57	82	9.502E+00	5.483E-01	2.457E-01	0.010	acric7
YP_009807009.1	acrif23	115	161	26	0.230	0.217	0.161	9	33	5	30	5.780E-01	6.537E-01	5.555E-01	0.505	acrif23
YP_009807009.1	acrif1	115	78	11	0.181	0.096	0.141	23	33	28	38	4.348E+00	6.838E-01	2.442E-01	0.045	acrif1
YP_009807009.1	narp2_nampt	115	533	45	0.200	0.391	0.084	34	78	488	532	4.348E+00	8.569E-01	7.197E-01	0.045	narp2_nampt
YP_009807009.1	acrif4	115	99	10	0.300	0.087	0.101	16	25	44	53	5.796E+00	7.167E-01	3.323E-01	0.024	acrif4
YP_009807009.1	acb1	115	153	12	0.166	0.104	0.078	16	27	72	83	5.796E+00	7.607E-01	3.876E-01	0.024	acb1
YP_009807009.1	acriia8	115	104	12	0.166	0.104	0.115	16	27	16	27	6.227E+00	6.690E-01	3.764E-01	0.020	acriia8
YP_009807009.1	acric5	115	65	13	0.307	0.113	0.200	6	18	24	36	8.287E+00	6.998E-01	3.388E-01	0.010	acric5
YP_009807009.1	acrif15	115	69	14	0.214	0.122	0.203	1	14	11	24	8.287E+00	8.803E-01	4.995E-01	0.010	acrif15
YP_009807009.1	acric7	115	94	12	0.333	0.104	0.128	3	14	28	39	8.897E+00	8.797E-01	4.242E-01	0.009	acric7
YP_009807009.1	klca	115	163	21	0.428	0.183	0.129	48	68	4	24	8.897E+00	9.233E-01	6.788E-01	0.009	klca
YP_009807413.1	acrif10	35	97	29	0.137	0.829	0.268	1	29	1	26	2.678E+00	5.948E-01	6.685E-01	0.098	acrif10
YP_009807413.1	acric1	35	190	33	0.121	0.943	0.158	2	34	146	175	3.787E+00	5.131E-01	6.105E-01	0.063	acric1
YP_009807413.1	orba	35	44	17	0.176	0.486	0.386	8	24	4	20	4.660E+00	5.554E-01	7.141E-01	0.045	orba
YP_009807413.1	aca8	35	56	14	0.142	0.400	0.232	11	24	2	14	7.552E+00	5.343E-01	5.951E-01	0.014	aca8
YP_009807413.1	aca9	35	56	14	0.142	0.400	0.232	11	24	2	14	9.922E+00	5.340E-01	5.982E-01	0.008	aca9
YP_009812739.1	aca1	148	72	56	0.178	0.324	0.764	13	60	14	68	3.260E+00	5.642E-01	5.535E-01	0.150	aca1
YP_009812739.1	aca3	148	69	34	0.176	0.216	0.478	11	42	9	41	4.769E+00	6.117E-01	4.356E-01	0.082	aca3
YP_009812739.1	aca5	148	58	32	0.156	0.216	0.534	15	46	5	35	5.613E+00	6.642E-01	4.693E-01	0.063	aca5
YP_009812739.1	acriia14	148	159	55	0.218	0.324	0.321	13	60	5	55	5.613E+00	5.016E-01	5.155E-01	0.063	acriia14
YP_009812739.1	acric1	148	190	32	0.250	0.203	0.168	84	113	79	110	8.192E+00	6.983E-01	6.869E-01	0.024	acric1
YP_009812739.1	aca8	148	56	15	0.333	0.101	0.268	52	66	34	48	9.119E+00	6.958E-01	2.613E-01	0.016	aca8
YP_009812739.1	aca9	148	56	15	0.333	0.101	0.268	52	66	34	48	9.119E+00	6.969E-01	2.613E-01	0.016	aca9
YP_009812739.1	racc	148	91	29	0.241	0.196	0.308	78	106	63	90	9.119E+00	5.103E-01	5.889E-01	0.016	racc
YP_009815532.1	apyc1	268	308	29	0.172	0.108	0.094	168	196	165	193	1.496E+00	5.888E-01	4.447E-01	0.382	apyc1
YP_009815532.1	acrie5	268	65	35	0.142	0.131	0.538	134	168	6	40	3.802E+00	5.123E-01	3.308E-01	0.098	acrie5
YP_009815532.1	acrva1	268	169	24	0.166	0.090	0.142	237	260	133	156	5.714E+00	8.905E-01	3.198E-01	0.051	acrva1
YP_009815532.1	narp2_nampt	268	533	17	0.176	0.063	0.032	24	40	441	457	6.417E+00	5.747E-01	5.031E-01	0.040	narp2_nampt
YP_009815532.1	acric7	268	94	33	0.060	0.123	0.351	227	259	55	87	7.633E+00	5.616E-01	2.575E-01	0.024	acric7
YP_009815532.1	acrif16	268	169	24	0.250	0.086	0.142	236	258	69	92	7.633E+00	5.899E-01	2.524E-01	0.024	acrif16
YP_009815532.1	aca13	268	61	26	0.269	0.097	0.426	234	259	3	28	8.565E+00	5.181E-01	2.749E-01	0.016	aca13
YP_009815532.1	acriia1	268	152	23	0.304	0.086	0.151	237	259	128	150	9.071E+00	8.231E-01	3.123E-01	0.014	acriia1
YP_009815532.1	gnarl1	268	43	20	0.450	0.075	0.465	240	259	16	35	9.604E+00	7.394E-01	2.956E-01	0.011	gnarl1
YP_009815532.1	acriia20	268	64	20	0.450	0.075	0.312	240	259	40	59	9.604E+00	7.551E-01	2.950E-01	0.011	acriia20
YP_009815532.1	acric5	268	65	28	0.071	0.101	0.431	136	162	25	52	9.604E+00	5.800E-01	3.363E-01	0.011	acric5
YP_009010240.1	acriia23	825	96	41	0.195	0.048	0.427	69	108	51	91	5.684E-01	5.555E-01	3.588E-01	0.961	acriia23
YP_009010240.1	darb	825	2255	141	0.092	0.167	0.058	337	474	1601	1730	7.306E-01	5.126E-01	6.612E-01	0.923	darb
YP_009010240.1	acrif1	825	78	30	0.033	0.036	0.372	65	94	15	43	6.314E+00	5.826E-01	2.715E-01	0.063	acrif1
YP_009010240.1	acric10	825	94	54	0.185	0.065	0.383	385	438	58	93	7.705E+00	5.681E-01	6.356E-01	0.040	acric10
YP_009013834.1	acria1	371	287	28	0.142	0.075	0.098	279	306	6	33	1.598E+00	7.323E-01	3.533E-01	0.473	acria1
YP_009013834.1	acrif22	371	88	40	0.125	0.086	0.455	88	119	18	57	4.191E+00	5.249E-01	3.459E-01	0.106	acrif22
YP_009013834.1	orba	371	44	22	0.136	0.057	0.500	98	118	7	28	6.091E+00	5.564E-01	2.994E-01	0.057	orba
YP_009013834.1	racc	371	91	33	0.090	0.084	0.363	94	124	3	35	6.091E+00	5.911E-01	3.492E-01	0.057	racc
YP_009013834.1	ip1	371	94	14	0.214	0.038	0.149	210	223	56	69	7.946E+00	6.740E-01	1.950E-01	0.029	ip1
YP_009013834.1	acriia19	371	115	20	0.100	0.054	0.148	257	276	64	80	9.309E+00	6.078E-01	2.024E-01	0.016	acriia19
YP_009013834.1	acric6	371	144	22	0.272	0.057	0.153	9	29	36	57	9.309E+00	5.389E-01	1.695E-01	0.016	acric6
YP_009021667.1	acrie3	629	68	19	0.210	0.030	0.279	126	144	38	56	6.268E+00	5.525E-01	2.725E-01	0.063	acrie3
YP_009021667.1	aca8	629	56	13	0.384	0.021	0.232	585	597	4	16	9.830E+00	6.177E-01	3.563E-01	0.016	aca8
YP_009037141.1	acrie3	53	68	42	0.047	0.792	0.618	7	48	27	68	8.176E-01	7.342E-01	6.887E-01	0.411	acrie3
YP_009037141.1	acriia15	53	170	23	0.086	0.434	0.135	17	39	36	58	5.728E+00	6.702E-01	5.524E-01	0.029	acriia15
YP_009037141.1	aca13	53	61	36	0.194	0.679	0.492	7	42	30	59	7.049E+00	5.805E-01	5.278E-01	0.016	aca13
YP_009037141.1	acrif16	53	169	33	0.151	0.585	0.195	23	53	67	99	7.553E+00	5.561E-01	5.644E-01	0.014	acrif16
YP_009037141.1	gp4.5	53	93	26	0.076	0.472	0.280	23	47	51	76	8.091E+00	5.327E-01	5.608E-01	0.011	gp4.5
YP_009037141.1	acrif21	53	162	17	0.235	0.321	0.105	23	39	61	77	8.665E+00	8.561E-01	4.829E-01	0.010	acrif21
YP_009037141.1	acriia9	53	167	28	0.107	0.528	0.168	26	53	116	143	8.665E+00	6.903E-01	6.080E-01	0.010	acriia9
YP_009037141.1	acrva1	53	169	38	0.131	0.717	0.201	8	45	107	140	8.665E+00	5.867E-01	6.061E-01	0.010	acrva1
YP_009037141.1	ipii	53	98	23	0.173	0.434	0.235	23	45	2	24	9.279E+00	9.144E-01	5.901E-01	0.009	ipii
YP_009041383.1	orba	287	44	23	0.130	0.073	0.523	231	251	7	29	2.774E+00	5.377E-01	2.945E-01	0.196	orba
YP_009041383.1	ipi	287	94	35	0.142	0.105	0.372	225	254	50	84	3.643E+00	5.567E-01	3.196E-01	0.126	ipi
YP_009041383.1	acriia4	287	87	22	0.318	0.077	0.241	259	280	17	37	5.332E+00	5.767E-01	2.443E-01	0.069	acriia4
YP_009041383.1	nma1821	287	280	29	0.172	0.101	0.100	145	173	253	280	6.275E+00	5.393E-01	2.024E-01	0.051	nma1821
YP_009041383.1	ardu	287	212	14	0.000	0.049	0.066	272	285	187	200	7.792E+00	6.839E-01	2.134E-01	0.029	ardu
YP_009056269.1	acriic6	281	76	31	0.225	0.110	0.408	221	251	38	68	2.135E+00	5.332E-01	3.672E-01	0.233	acriic6
YP_009056269.1	acrva1	281	169	37	0.135	0.132	0.219	225	261	109	145	9.077E+00	5.634E-01	3.543E-01	0.014	acrva1
YP_009056269.1	aca6	281	70	19	0.157	0.068	0.271	52	70	44	62	9.609E+00	6.940E-01	2.503E-01	0.011	aca6
YP_009101390.1	acriia19	96	115	43	0.186	0.438	0.374	6	47	51	93	2.072E+00	5.403E-01	5.989E-01	0.116	acriia19
YP_009101390.1	acrif21	96	162	23	0.217	0.240	0.142	27	49	54	76	3.201E+00	6.919E-01	4.793E-01	0.069	acrif21
YP_009101390.1	ip1	96	94	18	0.166	0.188	0.191	29	46	76	93	3.701E+00	6.489E-01	4.550E-01	0.057	ip1
YP_009101390.1	acriic6	96	76	19	0.105	0.198	0.250	32	50	50	68	5.713E+00	7.709E-01	4.626E-01	0.024	acriic6
YP_009101390.1	acriia10	96	108	21	0.190	0.198	0.194	34	52	88	108	5.713E+00	5.186E-01	4.124E-01	0.024	acriia10
YP_009101390.1	vcrx089	96	385	59	0.152	0.604	0.153	31	88	325	383	6.600E+00	5.631E-01	7.062E-01	0.016	vcrx089
YP_009101390.1	aca7	96	68	41	0.219	0.406	0.603	12	50	27	67	7.621E+00	5.734E-01	6.078E-01	0.011	aca7
YP_009101390.1	dam	96	274	29	0.275	0.260	0.106	27	51	191	219	7.621E+00	5.190E-01	4.292E-01	0.011	dam
YP_009101390.1	ipi	96	94	13	0.230	0.135	0.138	34	46	81	93	8.187E+00	8.977E-01	4.194E-01	0.010	ipi
YP_009101390.1	acriic3	96	116	20	0.300	0.188	0.172	31	48	59	78	8.794E+00	5.829E-01	3.568E-01	0.009	acriic3
YP_009101390.1	acric9	96	79	11	0.363	0.115	0.139	32	42	47	57	9.444E+00	5.480E-01	3.227E-01	0.008	acric9
YP_009101390.1	adnd_p0020	96	281	47	0.148	0.490	0.167	2	48	161	207	9.444E+00	6.010E-01	7.177E-01	0.008	adnd_p0020
YP_009102148.1	gnarl3	131	76	9	0.333	0.069	0.118	104	112	7	15	7.965E+00	7.791E-01	4.969E-01	0.011	gnarl3
YP_009102148.1	acriia22	131	54	9	0.222	0.069	0.167	104	112	35	43	8.534E+00	8.057E-01	5.118E-01	0.010	acriia22
YP_009102148.1	acriia30	131	74	17	0.235	0.130	0.230	54	70	21	37	9.141E+00	7.812E-01	5.258E-01	0.009	acriia30
YP_009102148.1	acrif10	131	97	11	0.181	0.084	0.113	104	114	37	47	9.141E+00	5.387E-01	5.058E-01	0.009	acrif10
YP_009102148.1	acriia8	131	104	9	0.111	0.069	0.087	104	112	17	25	9.789E+00	8.338E-01	5.069E-01	0.008	acriia8
YP_009102148.1	psia	131	144	18	0.166	0.137	0.125	48	65	120	137	9.789E+00	5.257E-01	5.994E-01	0.008	psia
YP_009103410.1	atd1	85	87	54	0.203	0.600	0.621	2	52	31	84	3.675E+00	5.399E-01	5.816E-01	0.090	atd1
YP_009103410.1	tad2	85	104	16	0.375	0.188	0.154	18	33	2	17	6.364E+00	8.153E-01	4.442E-01	0.034	tad2
YP_009103410.1	aca6	85	70	15	0.200	0.176	0.214	24	38	4	18	9.715E+00	5.665E-01	3.598E-01	0.010	aca6
YP_010110390.1	acrif18	111	68	28	0.107	0.252	0.412	34	61	7	34	3.030E+00	5.713E-01	3.772E-01	0.126	acrif18
YP_010110390.1	acria1	111	287	27	0.111	0.225	0.087	37	61	7	31	3.415E+00	5.138E-01	3.752E-01	0.106	acria1
YP_010110390.1	acriia23	111	96	21	0.238	0.189	0.219	41	61	55	75	3.626E+00	5.575E-01	3.328E-01	0.098	acriia23
YP_010110390.1	acriia22	111	54	28	0.142	0.225	0.481	37	61	7	32	4.337E+00	5.105E-01	3.064E-01	0.076	acriia22
YP_010110390.1	acric4	111	58	25	0.240	0.207	0.431	15	37	19	43	5.844E+00	6.134E-01	3.219E-01	0.045	acric4
YP_010110390.1	ral	111	66	10	0.100	0.090	0.152	49	58	34	43	6.986E+00	6.327E-01	2.915E-01	0.029	ral
YP_010110390.1	acric3	111	100	25	0.080	0.225	0.240	37	61	3	26	6.986E+00	6.382E-01	3.964E-01	0.029	acric3
YP_010110390.1	acriia17	111	101	11	0.181	0.099	0.109	56	66	81	91	7.865E+00	5.539E-01	1.486E-01	0.020	acriia17
YP_010110390.1	aca10	111	65	9	0.111	0.081	0.138	29	37	39	47	8.344E+00	5.147E-01	2.272E-01	0.016	aca10
YP_010110390.1	apyc1	111	308	19	0.157	0.171	0.062	41	59	50	68	8.850E+00	5.829E-01	3.196E-01	0.014	apyc1
YP_010110390.1	aca9	111	56	13	0.000	0.117	0.232	48	60	2	14	9.952E+00	7.604E-01	3.443E-01	0.010	aca9
YP_010110390.1	aca5	111	58	11	0.000	0.099	0.190	50	60	37	47	9.952E+00	7.359E-01	3.288E-01	0.010	aca5
YP_010110390.1	abc2	111	97	9	0.333	0.081	0.093	36	44	84	92	9.952E+00	6.206E-01	2.110E-01	0.010	abc2
YP_010110390.1	acrif3	111	139	11	0.090	0.099	0.079	62	72	103	113	9.952E+00	8.191E-01	1.603E-01	0.010	acrif3
YP_010111734.1	acriia30	156	74	21	0.285	0.135	0.284	122	142	19	39	6.284E+00	5.605E-01	4.089E-01	0.045	acriia30
YP_010111734.1	ip1	156	94	15	0.200	0.096	0.160	49	63	17	31	8.791E+00	7.962E-01	2.533E-01	0.016	ip1
YP_010111734.1	acrif15	156	69	20	0.250	0.109	0.290	138	154	50	69	9.822E+00	5.100E-01	2.746E-01	0.011	acrif15
YP_010113377.1	acrif20	231	70	31	0.096	0.134	0.443	198	228	29	59	3.605E+00	6.558E-01	4.912E-01	0.098	acrif20
YP_010113377.1	acric10	231	94	20	0.150	0.087	0.213	1	20	56	75	9.348E+00	5.549E-01	2.663E-01	0.011	acric10
YP_010114307.1	ddra	64	124	34	0.176	0.531	0.274	1	34	1	34	3.096E+00	6.510E-01	6.301E-01	0.082	ddra
YP_010114307.1	psia	64	144	29	0.241	0.453	0.188	11	39	113	139	5.012E+00	5.820E-01	5.789E-01	0.040	psia
YP_010114307.1	acriia1	64	152	14	0.214	0.219	0.092	24	37	39	52	5.369E+00	6.784E-01	4.204E-01	0.034	acriia1
YP_010114307.1	aca6	64	70	15	0.133	0.234	0.214	25	39	47	61	6.595E+00	7.980E-01	4.493E-01	0.020	aca6
YP_010114307.1	acrie2	64	84	9	0.222	0.141	0.107	55	63	32	40	7.062E+00	8.908E-01	4.475E-01	0.016	acrie2
YP_010114307.1	orf126	64	105	34	0.147	0.531	0.295	7	40	73	103	7.062E+00	7.273E-01	6.463E-01	0.016	orf126
YP_010114307.1	aca11	64	64	22	0.045	0.344	0.344	24	45	42	63	7.562E+00	7.696E-01	4.688E-01	0.014	aca11
YP_010114307.1	racc	64	91	28	0.107	0.438	0.308	18	45	63	90	7.562E+00	6.369E-01	5.296E-01	0.014	racc
YP_010114307.1	acrif21	64	162	19	0.105	0.297	0.117	21	39	131	149	7.562E+00	5.635E-01	4.572E-01	0.014	acrif21
YP_010114307.1	acriia3	64	123	32	0.093	0.484	0.260	15	45	91	122	8.095E+00	5.476E-01	5.728E-01	0.011	acriia3
YP_010114307.1	acrif23	64	161	31	0.096	0.484	0.193	13	43	128	158	8.095E+00	8.678E-01	7.608E-01	0.011	acrif23
YP_010114307.1	acrie3	64	68	28	0.142	0.438	0.382	23	50	40	65	8.665E+00	5.996E-01	4.230E-01	0.010	acrie3
YP_010114307.1	aca5	64	58	11	0.454	0.172	0.190	53	63	4	14	9.272E+00	5.774E-01	4.296E-01	0.009	aca5
YP_010114307.1	acric1	64	190	25	0.160	0.391	0.126	26	50	87	110	9.272E+00	5.948E-01	4.402E-01	0.009	acric1
YP_010114307.1	acriia23	64	96	8	0.375	0.125	0.083	51	58	82	89	9.919E+00	9.401E-01	3.446E-01	0.008	acriia23
YP_010246356.1	acriia27	154	80	40	0.150	0.234	0.475	62	97	34	71	1.788E+00	5.672E-01	3.439E-01	0.214	acriia27
YP_010246356.1	acrif15	154	69	26	0.115	0.169	0.362	22	47	3	27	4.967E+00	5.727E-01	2.792E-01	0.051	acrif15
YP_010246356.1	acriia17	154	101	13	0.153	0.084	0.129	33	45	6	18	7.274E+00	8.198E-01	1.965E-01	0.020	acriia17
YP_010246356.1	acrif18	154	68	7	0.571	0.045	0.103	10	16	44	50	8.255E+00	9.627E-01	4.292E-01	0.014	acrif18
YP_010246356.1	acrif10	154	97	10	0.300	0.065	0.103	8	17	37	46	8.255E+00	8.568E-01	5.322E-01	0.014	acrif10
YP_010246356.1	acrie7	154	106	16	0.187	0.104	0.151	31	46	4	19	8.792E+00	7.488E-01	2.383E-01	0.011	acrie7
YP_010246356.1	ardk	154	110	13	0.461	0.084	0.118	29	41	22	34	9.966E+00	7.408E-01	2.189E-01	0.009	ardk
YP_010298431.1	acriia28	175	88	54	0.129	0.303	0.557	34	86	17	65	5.038E+00	5.307E-01	5.743E-01	0.045	acriia28
YP_010298431.1	samase	175	151	16	0.437	0.091	0.106	158	173	18	33	6.543E+00	7.053E-01	6.275E-01	0.024	samase
YP_010298431.1	vcrx089	175	385	56	0.125	0.320	0.138	75	130	333	385	6.543E+00	6.122E-01	6.534E-01	0.024	vcrx089
YP_010298431.1	acriia30	175	74	16	0.562	0.091	0.216	158	173	19	34	6.984E+00	7.464E-01	6.538E-01	0.020	acriia30
YP_010298431.1	acrie3	175	68	52	0.192	0.297	0.662	38	89	23	67	8.487E+00	5.000E-01	5.247E-01	0.011	acrie3
YP_010298431.1	acrif1	175	78	13	0.384	0.074	0.167	70	82	62	74	8.487E+00	8.982E-01	3.537E-01	0.011	acrif1
YP_010298431.1	acriia6	175	183	20	0.150	0.114	0.109	28	47	158	177	8.487E+00	6.270E-01	4.039E-01	0.011	acriia6
YP_010298431.1	acb1	175	153	19	0.105	0.109	0.105	34	52	17	32	9.054E+00	5.581E-01	2.743E-01	0.010	acb1
YP_010298431.1	ardc	175	322	29	0.275	0.166	0.090	71	99	291	319	9.656E+00	9.410E-01	5.824E-01	0.009	ardc
YP_010299291.1	acric10	115	94	45	0.133	0.383	0.383	13	56	58	93	1.889E+00	5.075E-01	4.771E-01	0.196	acric10
YP_010299291.1	acriic6	115	76	36	0.222	0.304	0.474	23	57	38	73	4.074E+00	5.117E-01	4.680E-01	0.069	acriic6
YP_010299291.1	ntase	115	292	48	0.166	0.417	0.140	23	70	247	287	4.936E+00	5.914E-01	5.996E-01	0.051	ntase
YP_010299291.1	ardc	115	322	45	0.177	0.374	0.140	26	68	277	321	5.978E+00	6.440E-01	5.486E-01	0.034	ardc
YP_010299291.1	acric3	115	100	48	0.208	0.417	0.370	23	70	60	96	7.711E+00	5.158E-01	5.928E-01	0.016	acric3
YP_010299291.1	gnarl1	115	43	36	0.250	0.313	0.814	36	71	1	35	9.924E+00	7.403E-01	6.374E-01	0.009	gnarl1
YP_010301347.1	acriiib2	160	309	20	0.200	0.125	0.065	63	82	99	118	6.374E+00	8.890E-01	2.614E-01	0.029	acriiib2
YP_010301347.1	acriic4	160	88	32	0.093	0.188	0.364	51	80	43	74	7.715E+00	5.351E-01	3.104E-01	0.016	acriic4
YP_010301347.1	acriia28	160	88	31	0.096	0.169	0.352	51	77	34	64	9.326E+00	5.457E-01	2.874E-01	0.010	acriia28
YP_010302792.1	ardb	935	141	24	0.041	0.025	0.170	401	423	80	103	8.218E+00	6.244E-01	1.321E-01	0.024	ardb
YP_010302792.1	acric5	935	65	19	0.210	0.020	0.292	468	486	38	56	8.673E+00	5.846E-01	3.651E-01	0.020	acric5
YP_008319433.1	ugi	587	84	44	0.068	0.072	0.524	355	396	41	84	9.862E-01	5.487E-01	4.108E-01	0.747	ugi
YP_008319433.1	acrif1	587	78	38	0.105	0.063	0.410	276	312	14	45	2.324E+00	5.389E-01	3.022E-01	0.277	acrif1
YP_008319433.1	acrif18	587	68	26	0.076	0.043	0.368	450	474	19	43	2.879E+00	5.496E-01	2.397E-01	0.196	acrif18
YP_008319433.1	acric1	587	190	30	0.166	0.051	0.153	292	321	45	73	3.970E+00	6.096E-01	2.604E-01	0.116	acric1
YP_008319433.1	acria1	587	287	31	0.032	0.053	0.094	272	302	9	35	4.661E+00	5.554E-01	2.669E-01	0.090	acria1
YP_008319433.1	acric4	587	58	13	0.384	0.022	0.224	383	395	23	35	5.187E+00	7.491E-01	2.489E-01	0.076	acric4
YP_008319433.1	acrif9	587	67	29	0.172	0.049	0.358	294	322	42	65	5.771E+00	5.073E-01	2.128E-01	0.063	acrif9
YP_008430938.1	hdf	82	206	29	0.206	0.354	0.136	2	30	54	81	1.466E+00	7.928E-01	5.502E-01	0.442	hdf
YP_008430938.1	dara	82	640	32	0.093	0.390	0.045	2	33	324	352	2.302E+00	6.642E-01	5.329E-01	0.233	dara
YP_008430938.1	acrif1	82	78	35	0.114	0.390	0.423	2	33	15	47	3.613E+00	5.242E-01	4.254E-01	0.116	acrif1
YP_008430938.1	acrif5	82	79	26	0.269	0.305	0.316	4	28	7	31	4.278E+00	6.440E-01	4.489E-01	0.090	acrif5
YP_008430938.1	acriia4	82	87	29	0.172	0.341	0.322	2	29	15	42	4.278E+00	5.625E-01	4.452E-01	0.090	acriia4
YP_008430938.1	acrif16	82	169	13	0.307	0.159	0.077	38	50	111	123	4.788E+00	6.250E-01	2.407E-01	0.076	acrif16
YP_008430938.1	psia	82	144	24	0.125	0.280	0.167	2	24	73	96	5.065E+00	5.889E-01	4.060E-01	0.069	psia
YP_008430938.1	acriia15	82	170	18	0.166	0.220	0.106	2	19	63	80	5.358E+00	5.798E-01	3.978E-01	0.063	acriia15
YP_008430938.1	acriic5	82	130	16	0.187	0.195	0.123	14	29	75	90	5.995E+00	7.280E-01	3.741E-01	0.051	acriic5
YP_008430938.1	aca5	82	58	12	0.250	0.146	0.207	39	50	35	46	6.706E+00	8.108E-01	2.615E-01	0.040	aca5
YP_008430938.1	acrif23	82	161	11	0.272	0.134	0.062	5	15	13	22	6.706E+00	5.499E-01	3.085E-01	0.040	acrif23
YP_008430938.1	acric5	82	65	9	0.222	0.110	0.138	20	28	5	13	7.931E+00	8.529E-01	2.754E-01	0.024	acric5
YP_008430938.1	acric10	82	94	9	0.111	0.110	0.096	20	28	49	57	8.385E+00	8.350E-01	2.861E-01	0.020	acric10
YP_008430938.1	acriia32	82	141	9	0.222	0.110	0.064	20	28	38	46	8.385E+00	8.460E-01	2.862E-01	0.020	acriia32
YP_008430938.1	ocr	82	115	6	0.500	0.073	0.052	7	12	28	33	9.369E+00	6.605E-01	2.194E-01	0.014	ocr
YP_008430938.1	acrx	82	145	30	0.200	0.341	0.200	2	29	9	37	9.900E+00	7.189E-01	5.090E-01	0.011	acrx
YP_008437665.1	acriic6	379	76	41	0.170	0.108	0.526	290	330	9	48	4.092E-01	6.394E-01	3.666E-01	0.949	acriic6
YP_008437665.1	acrx	379	145	29	0.137	0.077	0.186	290	318	11	37	6.734E+00	5.142E-01	2.430E-01	0.040	acrx
YP_008437665.1	acrif14	379	123	29	0.068	0.077	0.228	302	330	90	117	7.120E+00	5.289E-01	2.610E-01	0.034	acrif14
YP_008437665.1	acriia30	379	74	14	0.285	0.037	0.189	275	288	49	62	8.409E+00	5.692E-01	1.645E-01	0.020	acriia30
YP_008437665.1	acriia21	379	129	20	0.300	0.053	0.155	164	183	34	53	9.918E+00	6.400E-01	2.734E-01	0.011	acriia21
YP_008770480.1	acric9	56	79	46	0.108	0.821	0.519	4	49	7	47	7.535E-01	5.584E-01	5.267E-01	0.537	acric9
YP_008770480.1	acriic5	56	130	31	0.225	0.554	0.200	3	33	4	29	1.194E+00	7.736E-01	5.333E-01	0.326	acriic5
YP_008770480.1	narp1_adps	56	296	16	0.000	0.286	0.054	6	21	10	25	5.420E+00	5.173E-01	3.743E-01	0.040	narp1_adps
YP_008770480.1	acriia19	56	115	18	0.111	0.321	0.157	25	42	7	24	6.596E+00	8.755E-01	4.274E-01	0.024	acriia19
YP_008770480.1	acrvia1lse	56	232	17	0.176	0.304	0.073	25	41	19	35	6.596E+00	7.673E-01	3.988E-01	0.024	acrvia1lse
YP_008770480.1	acriia32	56	141	15	0.400	0.268	0.106	27	41	101	115	7.041E+00	8.040E-01	3.673E-01	0.020	acriia32
YP_008770480.1	acric6	56	144	18	0.111	0.321	0.125	25	42	10	27	7.041E+00	7.862E-01	4.213E-01	0.020	acric6
YP_008770480.1	aca6	56	70	13	0.384	0.232	0.186	25	37	2	14	7.516E+00	9.145E-01	3.290E-01	0.016	aca6
YP_008770480.1	aca13	56	61	15	0.400	0.268	0.246	27	41	17	31	8.560E+00	7.949E-01	3.663E-01	0.011	aca13
YP_008770480.1	acb2	56	95	15	0.200	0.268	0.158	27	41	37	51	9.132E+00	9.086E-01	3.885E-01	0.010	acb2
YP_008770480.1	dam	56	274	17	0.235	0.304	0.062	25	41	200	216	9.132E+00	7.775E-01	4.078E-01	0.010	dam
YP_008770480.1	acrif11	56	153	12	0.250	0.214	0.078	27	38	64	75	9.740E+00	8.214E-01	2.862E-01	0.009	acrif11
YP_008853823.1	gam	68	138	26	0.269	0.382	0.188	1	26	41	66	4.513E+00	8.554E-01	8.270E-01	0.024	gam
YP_008853823.1	acriia9	68	167	34	0.205	0.500	0.204	1	34	103	136	4.909E+00	6.633E-01	8.029E-01	0.020	acriia9
YP_008853823.1	stp	68	26	15	0.200	0.221	0.577	1	15	1	15	7.464E+00	7.168E-01	7.035E-01	0.009	stp
YP_008853823.1	narp2_nmnat	68	389	26	0.153	0.382	0.067	4	29	361	386	8.113E+00	9.031E-01	8.284E-01	0.008	narp2_nmnat
YP_008853823.1	vcrx093	68	348	46	0.086	0.676	0.132	1	46	215	260	8.815E+00	7.110E-01	8.905E-01	0.007	vcrx093
YP_008853823.1	narp2_nampt	68	533	34	0.205	0.500	0.064	13	46	496	529	8.815E+00	9.426E-01	8.538E-01	0.007	narp2_nampt
YP_008853823.1	acriia23	68	96	13	0.153	0.191	0.135	1	13	1	13	9.576E+00	9.336E-01	7.864E-01	0.000	acriia23
YP_008853823.1	apyc1	68	308	15	0.333	0.221	0.049	17	31	291	305	9.576E+00	8.847E-01	6.648E-01	0.000	apyc1
YP_008857482.1	acric5	348	65	44	0.181	0.115	0.631	275	314	14	54	3.477E+00	5.948E-01	4.047E-01	0.116	acric5
YP_008857482.1	acriia32	348	141	47	0.170	0.129	0.333	301	345	50	96	3.900E+00	5.096E-01	3.713E-01	0.098	acriia32
YP_008857482.1	aca13	348	61	23	0.391	0.066	0.377	90	112	34	56	7.746E+00	6.594E-01	2.641E-01	0.024	aca13
YP_009005813.1	gad1	119	299	16	0.125	0.134	0.054	3	18	167	182	7.211E+00	7.520E-01	2.511E-01	0.040	gad1
YP_009005813.1	ardr	119	134	33	0.090	0.277	0.246	47	79	100	132	8.889E+00	5.214E-01	2.810E-01	0.020	ardr
YP_009007737.1	rad	348	173	213	0.159	0.580	0.942	140	341	7	169	1.460E-05	6.219E-01	3.969E-01	1.000	rad
YP_009007737.1	ugi	348	84	32	0.031	0.086	0.381	156	185	45	76	1.904E+00	6.275E-01	2.793E-01	0.254	ugi
YP_009007737.1	acric1	348	190	26	0.192	0.075	0.137	162	187	44	69	2.563E+00	6.908E-01	2.315E-01	0.164	acric1
YP_009007737.1	acriia27	348	80	24	0.166	0.060	0.300	44	64	48	71	3.451E+00	5.697E-01	2.503E-01	0.106	acriia27
YP_009007737.1	aca5	348	58	21	0.190	0.060	0.362	68	88	15	35	3.886E+00	5.740E-01	3.774E-01	0.090	aca5
YP_009007737.1	orba	348	44	26	0.192	0.075	0.477	158	183	1	21	5.229E+00	5.115E-01	1.764E-01	0.057	orba
YP_009007737.1	aca8	348	56	20	0.250	0.057	0.357	68	87	34	53	6.246E+00	6.194E-01	3.978E-01	0.040	aca8
YP_009007737.1	aca9	348	56	20	0.250	0.057	0.357	68	87	34	53	6.246E+00	6.180E-01	3.980E-01	0.040	aca9
YP_009007737.1	acrie4	348	53	24	0.208	0.069	0.453	72	95	30	53	7.909E+00	5.825E-01	2.992E-01	0.020	acrie4
YP_009007737.1	acriia22	348	54	18	0.222	0.052	0.333	164	181	31	48	7.909E+00	6.723E-01	2.072E-01	0.020	acriia22
YP_009007737.1	acrie5	348	65	37	0.108	0.092	0.569	67	98	8	44	7.909E+00	5.542E-01	3.513E-01	0.020	acrie5
YP_009007737.1	acrif16	348	169	27	0.259	0.078	0.160	61	87	118	144	9.429E+00	5.100E-01	3.532E-01	0.011	acrif16
YP_009007737.1	acriia15	348	170	12	0.416	0.034	0.071	334	345	147	158	9.429E+00	5.811E-01	2.093E-01	0.011	acriia15
YP_009010875.1	acrie9	143	80	24	0.125	0.168	0.300	80	103	52	75	2.280E+00	8.009E-01	2.982E-01	0.179	acrie9
YP_009010875.1	acrva3	143	166	21	0.238	0.126	0.127	86	103	18	38	9.214E+00	5.005E-01	2.054E-01	0.011	acrva3
YP_009013427.1	acric3	72	100	25	0.160	0.333	0.250	27	50	2	26	4.326E+00	6.291E-01	5.088E-01	0.082	acric3
YP_009013427.1	alt	72	693	25	0.200	0.347	0.036	23	47	179	203	4.326E+00	5.098E-01	3.417E-01	0.082	alt
YP_009013427.1	gnarl2	72	87	13	0.076	0.181	0.149	39	51	13	25	6.481E+00	5.801E-01	4.506E-01	0.040	gnarl2
YP_009013427.1	acrif6	72	93	9	0.000	0.125	0.097	39	47	25	33	7.270E+00	6.696E-01	4.153E-01	0.029	acrif6
YP_009013427.1	acrif4	72	99	13	0.230	0.181	0.131	27	39	16	28	7.270E+00	9.068E-01	2.753E-01	0.029	acrif4
YP_009013427.1	acrva3	72	166	10	0.100	0.139	0.060	19	28	91	100	7.270E+00	8.330E-01	1.821E-01	0.029	acrva3
YP_009013427.1	acrif14	72	123	29	0.034	0.375	0.236	18	44	81	109	7.700E+00	5.527E-01	3.319E-01	0.024	acrif14
YP_009013427.1	acrie9	72	80	27	0.000	0.319	0.338	27	49	2	28	8.153E+00	5.325E-01	4.200E-01	0.020	acrie9
YP_009013427.1	narp2_nampt	72	533	10	0.200	0.139	0.019	19	28	444	453	9.139E+00	8.401E-01	1.821E-01	0.014	narp2_nampt
YP_009013427.1	acriia21	72	129	8	0.375	0.111	0.062	22	29	55	62	9.673E+00	9.679E-01	1.572E-01	0.011	acriia21
NP_077558.1	lar	81	79	10	0.400	0.123	0.127	27	36	38	47	5.704E+00	6.985E-01	2.437E-01	0.020	lar
NP_077558.1	acric10	81	94	13	0.153	0.160	0.138	37	49	44	56	9.701E+00	5.100E-01	2.703E-01	0.007	acric10
NP_077558.1	acrva2	81	346	13	0.000	0.148	0.038	39	50	263	275	9.701E+00	5.962E-01	2.644E-01	0.007	acrva2
NP_077598.1	acrif21	108	162	16	0.125	0.148	0.099	86	101	136	151	8.997E+00	9.335E-01	2.514E-01	0.020	acrif21
NP_077598.1	acric10	108	94	38	0.078	0.352	0.394	69	106	57	93	9.470E+00	5.203E-01	3.203E-01	0.016	acric10
NP_077598.1	acrie2	108	84	16	0.187	0.148	0.190	55	70	27	42	9.967E+00	5.939E-01	2.025E-01	0.014	acrie2
NP_077676.1	psia	462	144	19	0.105	0.041	0.132	156	174	112	130	8.487E+00	7.626E-01	4.011E-01	0.016	psia
NP_116335.1	acriic6	185	76	11	0.272	0.059	0.145	128	138	22	32	4.131E+00	7.427E-01	5.316E-01	0.051	acriic6
NP_116335.1	narp1_adps	185	296	15	0.200	0.081	0.051	126	140	178	192	5.477E+00	5.167E-01	6.100E-01	0.029	narp1_adps
NP_116335.1	acria1	185	287	18	0.111	0.092	0.063	126	142	16	33	6.304E+00	5.379E-01	4.489E-01	0.020	acria1
NP_116335.1	acriia27	185	80	6	0.500	0.032	0.075	128	133	51	56	7.255E+00	9.121E-01	2.234E-01	0.014	acriia27
NP_116335.1	acrie9	185	80	12	0.166	0.065	0.150	126	137	2	13	8.945E+00	6.815E-01	4.895E-01	0.009	acrie9
NP_116335.1	acrva2	185	346	10	0.200	0.054	0.029	128	137	264	273	8.945E+00	6.706E-01	4.877E-01	0.009	acrva2
NP_116335.1	acrx	185	145	9	0.111	0.049	0.062	124	132	9	17	9.588E+00	5.398E-01	2.294E-01	0.008	acrx
NP_116371.1	samase	207	151	24	0.166	0.116	0.159	108	131	18	41	7.514E+00	7.018E-01	6.708E-01	0.010	samase
NP_116371.1	acriic3	207	116	9	0.333	0.043	0.078	135	143	91	99	8.754E+00	5.748E-01	4.288E-01	0.008	acriic3
NP_116371.1	mom	207	248	35	0.085	0.169	0.141	104	138	213	247	9.446E+00	7.302E-01	7.624E-01	0.007	mom
NP_116430.1	psia	271	144	24	0.291	0.085	0.167	117	139	16	39	5.240E+00	5.372E-01	2.924E-01	0.098	psia
NP_148867.1	gnarl2	439	87	31	0.064	0.071	0.356	52	82	1	31	2.763E+00	6.114E-01	3.139E-01	0.442	gnarl2
NP_149650.1	orf126	46	105	18	0.222	0.391	0.171	3	20	87	104	5.341E+00	6.626E-01	6.709E-01	0.016	orf126
NP_149650.1	acriic6	46	76	21	0.238	0.457	0.276	5	25	53	73	5.806E+00	7.205E-01	7.821E-01	0.014	acriic6
NP_149650.1	acric1	46	190	24	0.250	0.522	0.116	2	25	85	106	5.806E+00	5.490E-01	6.297E-01	0.014	acric1
NP_149650.1	acriia2	46	129	22	0.272	0.478	0.171	2	23	1	22	6.312E+00	8.385E-01	8.552E-01	0.011	acriia2
NP_149650.1	acrie1	46	105	34	0.264	0.739	0.324	10	43	33	66	7.456E+00	7.539E-01	7.745E-01	0.009	acrie1
NP_149650.1	acrif12	46	122	26	0.230	0.565	0.213	19	44	51	76	7.456E+00	7.075E-01	7.346E-01	0.009	acrif12
NP_149650.1	narp2_nmnat	46	389	32	0.187	0.696	0.082	10	41	356	387	7.456E+00	7.605E-01	7.640E-01	0.009	narp2_nmnat
NP_149650.1	gp5.9	46	52	48	0.166	0.978	0.923	1	45	5	52	8.101E+00	7.056E-01	8.493E-01	0.008	gp5.9
NP_149650.1	abc2	46	97	28	0.107	0.609	0.289	1	28	36	63	8.101E+00	7.982E-01	8.874E-01	0.008	abc2
NP_149650.1	acrie8	46	63	10	0.100	0.217	0.159	1	10	45	54	9.555E+00	6.346E-01	5.228E-01	0.000	acrie8
NP_149650.1	acrif21	46	162	16	0.125	0.348	0.099	3	18	135	150	9.555E+00	8.082E-01	7.785E-01	0.000	acrif21
NP_149650.1	acrva4	46	234	34	0.176	0.739	0.145	2	35	113	146	9.555E+00	8.403E-01	8.958E-01	0.000	acrva4
NP_203365.1	ocr	147	115	22	0.181	0.150	0.191	78	99	91	112	7.666E+00	5.196E-01	2.632E-01	0.029	ocr
NP_203365.1	acrif5	147	79	23	0.086	0.150	0.291	100	121	3	25	9.027E+00	5.991E-01	2.897E-01	0.016	acrif5
NP_536559.1	acrif5	426	79	33	0.121	0.073	0.405	218	248	2	33	1.606E+00	5.030E-01	2.585E-01	0.411	acrif5
NP_536559.1	acrif8	426	83	14	0.285	0.033	0.169	374	387	2	15	8.489E+00	7.603E-01	3.194E-01	0.020	acrif8
NP_536559.1	acrif14	426	123	33	0.181	0.077	0.260	392	424	47	78	8.967E+00	5.574E-01	2.161E-01	0.016	acrif14
NP_612314.1	hdf	91	206	67	0.134	0.692	0.320	19	81	119	184	1.286E+00	5.357E-01	6.889E-01	0.138	hdf
NP_612314.1	apyc1	91	308	25	0.160	0.275	0.081	33	57	283	307	5.553E+00	7.079E-01	6.460E-01	0.016	apyc1
NP_612314.1	acrvia1lse	91	232	33	0.212	0.319	0.142	27	55	3	35	6.530E+00	5.270E-01	5.952E-01	0.011	acrvia1lse
NP_612314.1	acric3	91	100	35	0.142	0.385	0.350	46	80	65	99	7.673E+00	8.432E-01	8.233E-01	0.009	acric3
NP_612314.1	gp5.9	91	52	48	0.083	0.527	0.923	34	81	3	50	9.009E+00	8.058E-01	8.053E-01	0.007	gp5.9
NP_612339.1	orba	482	44	24	0.125	0.048	0.545	224	246	6	29	3.407E+00	5.935E-01	2.665E-01	0.116	orba
NP_612339.1	acrif2	482	95	22	0.136	0.046	0.221	48	69	36	56	3.407E+00	5.821E-01	2.745E-01	0.116	acrif2
NP_612339.1	acrif2_c2	482	95	22	0.136	0.046	0.221	48	69	36	56	3.407E+00	5.823E-01	2.745E-01	0.116	acrif2_c2
NP_612339.1	aca9	482	56	16	0.125	0.033	0.286	20	35	1	16	7.665E+00	7.114E-01	2.901E-01	0.024	aca9
NP_612339.1	aca8	482	56	16	0.125	0.033	0.286	20	35	1	16	9.103E+00	7.169E-01	2.914E-01	0.014	aca8
NP_612339.1	abc2	482	97	26	0.038	0.054	0.268	455	480	15	40	9.637E+00	6.056E-01	7.599E-01	0.011	abc2
NP_612339.1	acrif14	482	123	25	0.080	0.050	0.203	50	73	90	114	9.637E+00	5.090E-01	2.725E-01	0.011	acrif14
NP_619784.1	acriia3	206	123	43	0.139	0.209	0.309	152	194	81	118	1.780E+00	5.135E-01	5.169E-01	0.164	acriia3
NP_619784.1	acriii1	206	113	18	0.388	0.087	0.159	148	165	84	101	3.792E+00	5.428E-01	3.728E-01	0.063	acriii1
NP_619784.1	acriia28	206	88	39	0.076	0.184	0.443	155	192	17	55	4.061E+00	6.731E-01	5.574E-01	0.057	acriia28
NP_619784.1	aca7	206	68	13	0.461	0.063	0.191	182	194	55	67	4.350E+00	8.921E-01	2.733E-01	0.051	aca7
NP_619784.1	acrie5	206	65	13	0.230	0.063	0.200	177	189	52	64	5.724E+00	6.600E-01	2.991E-01	0.029	acrie5
NP_619784.1	acric10	206	94	29	0.206	0.141	0.309	164	192	59	87	7.027E+00	5.232E-01	5.008E-01	0.016	acric10
NP_619784.1	narp2_nmnat	206	389	14	0.428	0.068	0.036	179	192	258	271	7.027E+00	8.143E-01	3.091E-01	0.016	narp2_nmnat
NP_619784.1	acric8	206	79	21	0.285	0.102	0.266	148	168	25	45	7.523E+00	5.940E-01	3.920E-01	0.014	acric8
NP_619784.1	hdf	206	206	91	0.076	0.442	0.442	17	107	111	201	7.523E+00	6.114E-01	6.426E-01	0.014	hdf
NP_619784.1	dam	206	274	28	0.214	0.136	0.102	147	174	191	218	7.523E+00	6.681E-01	4.234E-01	0.014	dam
NP_619784.1	racc	206	91	20	0.150	0.097	0.220	181	200	53	72	8.052E+00	7.163E-01	3.750E-01	0.011	racc
NP_619784.1	ipi	206	94	17	0.294	0.083	0.181	151	167	77	93	8.052E+00	6.162E-01	4.210E-01	0.011	ipi
NP_619784.1	acrva1	206	169	46	0.130	0.209	0.272	152	194	1	46	9.221E+00	5.222E-01	5.243E-01	0.009	acrva1
NP_619784.1	psia	206	144	32	0.156	0.155	0.208	161	192	111	140	9.863E+00	6.529E-01	5.244E-01	0.008	psia
NP_620544.1	acriia22	1444	54	22	0.136	0.014	0.407	552	571	12	33	7.807E+00	5.390E-01	2.010E-01	0.063	acriia22
NP_665930.1	acrif2_c2	147	95	31	0.225	0.190	0.326	120	147	65	95	4.551E+00	5.794E-01	4.330E-01	0.057	acrif2_c2
NP_665930.1	acrif2	147	95	31	0.193	0.190	0.326	120	147	65	95	6.285E+00	5.716E-01	4.248E-01	0.029	acrif2
NP_665930.1	ardb	147	141	26	0.153	0.177	0.177	118	143	97	121	8.125E+00	5.353E-01	3.914E-01	0.014	ardb
NP_665930.1	acriia23	147	96	13	0.153	0.088	0.135	31	43	80	92	8.661E+00	7.142E-01	2.689E-01	0.011	acriia23
NP_665930.1	acrie8	147	63	14	0.142	0.095	0.222	128	141	46	59	9.231E+00	7.604E-01	2.931E-01	0.010	acrie8
NP_665930.1	racc	147	91	22	0.181	0.150	0.242	122	143	63	84	9.231E+00	5.059E-01	3.691E-01	0.010	racc
NP_665930.1	acrif19	147	93	13	0.230	0.088	0.140	129	141	64	76	9.231E+00	7.859E-01	2.844E-01	0.010	acrif19
NP_665930.1	acriia24	147	105	11	0.272	0.075	0.105	1	11	13	23	9.835E+00	5.666E-01	1.782E-01	0.009	acriia24
NP_690813.1	orba	361	44	16	0.187	0.044	0.364	269	284	6	21	2.951E+00	5.678E-01	3.148E-01	0.179	orba
NP_690813.1	acrx	361	145	19	0.052	0.053	0.131	269	287	10	28	5.654E+00	6.098E-01	3.575E-01	0.063	acrx
NP_733888.1	gnarl2	828	87	27	0.111	0.031	0.310	429	454	6	32	6.421E+00	5.870E-01	2.662E-01	0.057	gnarl2
NP_733888.1	acriia8	828	104	22	0.090	0.027	0.212	428	449	78	99	7.113E+00	6.330E-01	2.937E-01	0.045	acriia8
NP_733888.1	ip1	828	94	12	0.333	0.014	0.128	770	781	77	88	8.288E+00	5.665E-01	1.438E-01	0.029	ip1
YP_009598190.1	acriic4	57	88	48	0.083	0.842	0.545	10	57	39	86	1.883E+00	7.160E-01	7.298E-01	0.106	acriic4
YP_009598190.1	ipii	57	98	43	0.116	0.684	0.439	4	42	34	76	2.198E+00	5.108E-01	6.441E-01	0.090	ipii
YP_009598190.1	acric10	57	94	31	0.161	0.544	0.309	13	43	62	90	2.375E+00	5.023E-01	5.972E-01	0.082	acric10
YP_009598190.1	acriia5	57	142	24	0.125	0.421	0.169	1	24	18	41	3.237E+00	8.101E-01	4.947E-01	0.057	acriia5
YP_009598190.1	samase	57	151	24	0.041	0.421	0.159	20	43	17	40	3.497E+00	8.283E-01	5.497E-01	0.051	samase
YP_009598190.1	acrif1	57	78	18	0.000	0.316	0.231	16	33	50	67	4.409E+00	5.168E-01	5.292E-01	0.034	acrif1
YP_009598190.1	alt	57	693	31	0.225	0.526	0.045	14	43	439	469	4.409E+00	5.778E-01	5.428E-01	0.034	alt
YP_009598190.1	acric4	57	58	12	0.166	0.211	0.207	25	36	42	53	4.763E+00	9.584E-01	4.469E-01	0.029	acric4
YP_009598190.1	acriia16	57	206	24	0.166	0.386	0.112	13	34	29	51	5.146E+00	5.285E-01	5.061E-01	0.024	acriia16
YP_009598190.1	nma1821	57	280	14	0.214	0.246	0.050	11	24	18	31	5.146E+00	7.034E-01	4.015E-01	0.024	nma1821
YP_009598190.1	ip1	57	94	15	0.000	0.263	0.160	22	36	77	91	5.558E+00	6.244E-01	3.985E-01	0.020	ip1
YP_009598190.1	hin1523	57	297	13	0.230	0.228	0.044	11	23	28	40	6.004E+00	7.719E-01	3.732E-01	0.016	hin1523
YP_009598190.1	gnarl1	57	43	33	0.151	0.579	0.767	25	57	1	33	6.484E+00	7.920E-01	6.611E-01	0.014	gnarl1
YP_009598190.1	acriii-1	57	118	12	0.250	0.211	0.102	13	24	30	41	6.484E+00	7.849E-01	3.633E-01	0.014	acriii-1
YP_009598190.1	mom	57	248	35	0.114	0.526	0.141	21	50	212	246	6.484E+00	6.031E-01	4.533E-01	0.014	mom
YP_009598190.1	hia5	57	277	34	0.205	0.544	0.123	13	43	81	114	7.002E+00	5.845E-01	5.838E-01	0.011	hia5
YP_009598190.1	gp4.5	57	93	44	0.090	0.772	0.419	2	45	53	91	7.560E+00	5.266E-01	6.173E-01	0.010	gp4.5
YP_009598190.1	acrif3	57	139	16	0.250	0.281	0.115	33	48	119	134	8.162E+00	8.085E-01	4.067E-01	0.009	acrif3
YP_009598190.1	acriia23	57	96	15	0.266	0.263	0.156	22	36	79	93	8.809E+00	7.506E-01	4.522E-01	0.008	acriia23
YP_009598190.1	acric1	57	190	23	0.260	0.404	0.121	21	43	83	105	8.809E+00	7.667E-01	4.995E-01	0.008	acric1
YP_009598190.1	orf148	57	109	16	0.187	0.281	0.147	22	37	40	55	9.504E+00	7.538E-01	5.012E-01	0.007	orf148
YP_009598190.1	acriia9	57	167	31	0.258	0.544	0.186	22	52	106	136	9.504E+00	6.738E-01	5.735E-01	0.007	acriia9
YP_009598190.1	dara	57	640	51	0.137	0.895	0.080	6	56	224	274	9.504E+00	5.157E-01	6.118E-01	0.007	dara
YP_009599302.1	acriia28	173	88	44	0.136	0.254	0.466	3	46	22	62	3.575E+00	5.577E-01	3.737E-01	0.116	acriia28
YP_009599302.1	acriic4	173	88	47	0.170	0.260	0.534	5	49	33	79	5.944E+00	6.471E-01	4.128E-01	0.051	acriic4
YP_009599302.1	acric4	173	58	13	0.076	0.075	0.224	79	91	30	42	9.309E+00	5.081E-01	3.404E-01	0.014	acric4
YP_009602140.1	gp4.5	209	93	22	0.136	0.100	0.237	180	200	29	50	5.467E+00	5.948E-01	3.365E-01	0.063	gp4.5
YP_009602140.1	narp1_adps	209	296	14	0.285	0.067	0.047	184	197	26	39	7.207E+00	6.315E-01	3.589E-01	0.034	narp1_adps
YP_009602140.1	aca5	209	58	10	0.200	0.048	0.172	139	148	37	46	8.977E+00	7.579E-01	3.003E-01	0.016	aca5
YP_009604673.1	acriia19	118	115	72	0.097	0.610	0.626	21	92	43	114	2.990E+00	5.083E-01	7.541E-01	0.090	acriia19
YP_009604673.1	alt	118	693	46	0.195	0.381	0.063	36	80	347	390	3.663E+00	5.148E-01	6.315E-01	0.069	alt
YP_009604673.1	ip1	118	94	17	0.235	0.144	0.181	54	70	76	92	3.919E+00	6.161E-01	3.805E-01	0.063	ip1
YP_009604673.1	samase	118	151	19	0.157	0.161	0.126	52	70	16	34	5.494E+00	7.323E-01	5.431E-01	0.034	samase
YP_009604673.1	acrvib1	118	115	17	0.235	0.144	0.148	23	39	6	22	6.725E+00	7.127E-01	6.459E-01	0.020	acrvib1
YP_009604673.1	rad	118	173	22	0.409	0.186	0.116	17	38	152	171	6.725E+00	5.952E-01	6.129E-01	0.020	rad
YP_009604673.1	stp	118	26	15	0.200	0.127	0.577	26	40	1	15	8.223E+00	8.024E-01	5.825E-01	0.011	stp
YP_009604673.1	acrie9	118	80	24	0.208	0.203	0.300	59	82	56	79	8.223E+00	9.300E-01	5.704E-01	0.011	acrie9
YP_009604673.1	acrif5	118	79	11	0.454	0.093	0.139	41	51	43	53	8.791E+00	9.927E-01	3.480E-01	0.010	acrif5
YP_009604673.1	acrif22	118	88	12	0.250	0.102	0.136	16	27	56	67	8.791E+00	9.433E-01	6.079E-01	0.010	acrif22
YP_009604673.1	acric5	118	65	30	0.200	0.254	0.462	11	40	6	35	9.395E+00	5.338E-01	6.967E-01	0.009	acric5
YP_009604673.1	racc	118	91	30	0.100	0.254	0.308	48	77	62	89	9.395E+00	6.203E-01	5.556E-01	0.009	racc
YP_009604673.1	acric10	118	94	34	0.147	0.288	0.340	46	79	62	93	9.395E+00	5.901E-01	5.739E-01	0.009	acric10
YP_009604673.1	acrif4	118	99	34	0.176	0.271	0.343	61	92	65	98	9.395E+00	5.810E-01	6.545E-01	0.009	acrif4
YP_009604673.1	acriic5	118	130	23	0.173	0.195	0.169	15	37	43	64	9.395E+00	5.699E-01	6.341E-01	0.009	acriic5
YP_009604783.1	ipi	74	94	22	0.090	0.297	0.223	24	45	49	69	2.259E+00	6.654E-01	4.314E-01	0.164	ipi
YP_009604783.1	acriic6	74	76	35	0.114	0.392	0.461	21	49	8	42	2.561E+00	5.009E-01	3.960E-01	0.138	acriic6
YP_009604783.1	acrvib1	74	115	27	0.148	0.311	0.235	22	44	31	57	3.294E+00	5.921E-01	4.165E-01	0.098	acrvib1
YP_009604783.1	acrva5	74	92	22	0.136	0.297	0.228	37	58	5	25	4.509E+00	6.587E-01	3.774E-01	0.063	acrva5
YP_009604783.1	ip1	74	94	20	0.100	0.270	0.202	24	43	49	67	5.112E+00	5.974E-01	4.014E-01	0.051	ip1
YP_009606309.1	acrif9	98	67	34	0.235	0.337	0.463	1	33	1	31	7.648E-01	5.679E-01	3.225E-01	0.569	acrif9
YP_009607599.1	aca11	87	64	23	0.217	0.230	0.359	50	69	40	62	4.709E+00	5.527E-01	3.813E-01	0.051	aca11
YP_009607599.1	aca4	87	69	38	0.184	0.356	0.551	52	82	30	67	4.709E+00	5.608E-01	4.480E-01	0.051	aca4
YP_009607599.1	acrif16	87	169	24	0.250	0.276	0.142	64	87	73	96	6.547E+00	7.533E-01	3.934E-01	0.024	acrif16
YP_009607599.1	gnarl1	87	43	26	0.230	0.299	0.605	58	83	13	38	7.970E+00	8.448E-01	4.597E-01	0.014	gnarl1
YP_009607599.1	acrif17	87	119	25	0.120	0.287	0.210	50	74	11	35	8.508E+00	7.910E-01	5.357E-01	0.011	acrif17
YP_009607599.1	vcrx092	87	327	33	0.272	0.368	0.101	51	82	254	286	8.508E+00	7.384E-01	5.011E-01	0.011	vcrx092
YP_009607599.1	acric5	87	65	18	0.277	0.207	0.277	69	86	40	57	9.080E+00	6.477E-01	3.916E-01	0.010	acric5
YP_009609817.1	acrif4	322	99	29	0.172	0.090	0.283	292	320	67	94	8.560E+00	5.122E-01	2.374E-01	0.020	acrif4
YP_009613627.1	narp2_nampt	49	533	35	0.171	0.714	0.066	13	47	485	519	1.892E+00	7.235E-01	5.945E-01	0.138	narp2_nampt
YP_009613627.1	acriia1	49	152	30	0.100	0.612	0.197	11	40	77	106	2.344E+00	6.585E-01	5.866E-01	0.106	acriia1
YP_009613627.1	acrie2	49	84	19	0.105	0.388	0.226	1	19	21	39	2.703E+00	6.166E-01	4.381E-01	0.090	acrie2
YP_009613627.1	acriic6	49	76	32	0.250	0.653	0.408	11	42	43	73	3.118E+00	6.076E-01	5.590E-01	0.076	acriic6
YP_009613627.1	acriia20	49	64	62	0.112	1.000	0.969	1	49	1	62	4.146E+00	5.382E-01	5.812E-01	0.051	acriia20
YP_009613627.1	acrie3	49	68	65	0.061	0.918	0.956	1	45	3	67	4.452E+00	5.531E-01	5.415E-01	0.045	acrie3
YP_009613627.1	ip1	49	94	15	0.066	0.306	0.160	2	16	13	27	5.134E+00	7.555E-01	3.867E-01	0.034	ip1
YP_009613627.1	ipi	49	94	14	0.071	0.286	0.149	3	16	14	27	5.134E+00	5.752E-01	3.437E-01	0.034	ipi
YP_009613627.1	acrva2	49	346	40	0.125	0.816	0.116	1	40	194	233	5.134E+00	5.515E-01	5.722E-01	0.034	acrva2
YP_009613627.1	darb	49	2255	35	0.200	0.714	0.016	7	41	1654	1688	5.512E+00	5.856E-01	6.038E-01	0.029	darb
YP_009613627.1	acriia17	49	101	24	0.125	0.469	0.238	19	41	56	79	5.918E+00	5.731E-01	4.259E-01	0.024	acriia17
YP_009613627.1	racc	49	91	34	0.088	0.694	0.341	8	41	60	90	6.353E+00	6.041E-01	5.394E-01	0.020	racc
YP_009613627.1	mom	49	248	31	0.225	0.612	0.125	17	46	218	248	6.353E+00	5.987E-01	5.144E-01	0.020	mom
YP_009613627.1	acrx	49	145	16	0.125	0.327	0.110	2	17	107	122	6.820E+00	7.454E-01	4.375E-01	0.016	acrx
YP_009613627.1	acriia23	49	96	13	0.076	0.265	0.135	4	16	31	43	7.320E+00	9.636E-01	3.920E-01	0.014	acriia23
YP_009613627.1	tad1	49	121	42	0.214	0.837	0.347	7	47	73	114	7.320E+00	5.240E-01	5.968E-01	0.014	tad1
YP_009613627.1	acriia21	49	129	29	0.103	0.592	0.194	11	39	67	91	7.320E+00	5.363E-01	4.882E-01	0.014	acriia21
YP_009613627.1	acrif5	49	79	12	0.250	0.245	0.152	6	17	39	50	7.856E+00	9.448E-01	3.819E-01	0.011	acrif5
YP_009613627.1	dam	49	274	17	0.411	0.347	0.062	21	37	140	156	7.856E+00	8.909E-01	4.636E-01	0.011	dam
YP_009613627.1	ulx	49	143	31	0.193	0.633	0.210	12	42	77	106	9.042E+00	5.030E-01	4.748E-01	0.009	ulx
YP_009613627.1	acric8	49	79	22	0.227	0.449	0.253	1	22	31	50	9.698E+00	5.143E-01	3.818E-01	0.008	acric8
YP_009613627.1	acrif19	49	93	24	0.125	0.469	0.258	13	35	55	78	9.698E+00	6.417E-01	5.162E-01	0.008	acrif19
YP_009613627.1	ardb	49	141	11	0.181	0.224	0.078	7	17	31	41	9.698E+00	9.565E-01	3.627E-01	0.008	ardb
YP_009613627.1	samase	49	151	21	0.285	0.429	0.139	18	38	20	40	9.698E+00	7.962E-01	4.723E-01	0.008	samase
YP_009613751.1	dara	122	640	22	0.272	0.172	0.034	36	56	556	577	5.900E+00	5.105E-01	2.518E-01	0.034	dara
YP_009613751.1	tad2	122	104	16	0.125	0.131	0.154	47	62	21	36	9.247E+00	5.629E-01	2.337E-01	0.010	tad2
YP_009613751.1	acriia5	122	142	23	0.260	0.189	0.162	45	67	28	50	9.247E+00	5.530E-01	2.355E-01	0.010	acriia5
YP_009613751.1	acriia23	122	96	7	0.571	0.057	0.073	108	114	69	75	9.853E+00	5.236E-01	9.489E-02	0.009	acriia23
YP_004347050.1	acrx	151	145	44	0.136	0.285	0.241	21	63	6	40	4.304E-01	6.254E-01	4.283E-01	0.900	acrx
YP_004347050.1	acriia23	151	96	33	0.090	0.199	0.344	61	90	60	92	2.416E+00	6.002E-01	4.185E-01	0.179	acriia23
YP_004347050.1	orba	151	44	34	0.176	0.192	0.773	61	89	7	40	2.564E+00	5.298E-01	3.615E-01	0.164	orba
YP_004347050.1	vcrx089	151	385	59	0.152	0.358	0.153	75	128	323	381	5.549E+00	5.436E-01	5.100E-01	0.051	vcrx089
YP_004678822.1	acriia2	62	129	39	0.153	0.629	0.295	5	43	1	38	3.632E+00	5.106E-01	4.456E-01	0.082	acriia2
YP_004678822.1	acriii1	62	113	19	0.315	0.306	0.168	1	19	85	103	4.684E+00	7.081E-01	5.673E-01	0.057	acriii1
YP_004678822.1	acriia21	62	129	31	0.225	0.484	0.240	7	36	31	61	5.668E+00	6.148E-01	4.757E-01	0.040	acriia21
YP_004678822.1	acriia27	62	80	18	0.277	0.290	0.200	6	23	29	44	6.435E+00	6.084E-01	3.265E-01	0.029	acriia27
YP_004678822.1	ardb	62	141	24	0.083	0.387	0.142	12	35	30	49	7.303E+00	5.122E-01	3.487E-01	0.020	ardb
YP_004678822.1	ipii	62	98	45	0.133	0.694	0.418	6	48	32	72	7.779E+00	5.619E-01	5.200E-01	0.016	ipii
YP_004821533.1	acrif7	78	76	17	0.176	0.179	0.224	41	54	49	65	9.359E+00	6.736E-01	2.917E-01	0.010	acrif7
YP_004894377.1	acrif23	136	161	12	0.083	0.088	0.075	70	81	21	32	6.101E+00	6.227E-01	2.458E-01	0.051	acrif23
YP_004894377.1	orba	136	44	14	0.214	0.103	0.318	50	63	6	19	8.493E+00	5.389E-01	1.829E-01	0.020	orba
YP_004935378.1	acriiib1	539	249	13	0.230	0.024	0.052	401	413	154	166	8.988E+00	7.347E-01	3.791E-01	0.034	acriiib1
YP_004935378.1	arda	539	168	33	0.151	0.050	0.196	83	109	120	152	9.818E+00	5.010E-01	3.132E-01	0.024	arda
YP_004957477.1	acrif9	59	67	35	0.057	0.576	0.522	1	34	1	35	1.855E+00	5.025E-01	4.336E-01	0.179	acrif9
YP_004957477.1	acria1	59	287	19	0.157	0.322	0.066	2	20	14	32	4.383E+00	5.814E-01	3.665E-01	0.057	acria1
YP_004957477.1	acriia3	59	123	29	0.206	0.424	0.236	20	44	29	57	8.463E+00	6.144E-01	3.728E-01	0.011	acriia3
YP_004957477.1	gnarl1	59	43	22	0.181	0.373	0.512	26	47	19	40	9.033E+00	7.975E-01	4.413E-01	0.010	gnarl1
YP_004957477.1	dam	59	274	16	0.187	0.271	0.058	30	45	204	219	9.033E+00	8.158E-01	3.909E-01	0.010	dam
YP_004957477.1	aca4	59	69	20	0.150	0.339	0.290	26	45	49	68	9.638E+00	8.799E-01	4.144E-01	0.009	aca4
YP_004957477.1	atd1	59	87	15	0.133	0.254	0.172	30	44	70	84	9.638E+00	9.547E-01	3.662E-01	0.009	atd1
YP_004957477.1	ddra	59	124	17	0.235	0.288	0.137	30	46	31	47	9.638E+00	7.869E-01	4.066E-01	0.009	ddra
YP_005087527.1	acb2	118	95	53	0.094	0.373	0.558	56	99	26	78	2.828E+00	5.023E-01	4.660E-01	0.116	acb2
YP_005087527.1	acrie6	118	79	52	0.134	0.390	0.658	55	100	1	52	3.648E+00	5.441E-01	5.460E-01	0.082	acrie6
YP_005087527.1	aca5	118	58	15	0.266	0.127	0.259	40	54	37	51	4.414E+00	5.955E-01	3.181E-01	0.063	aca5
YP_005087527.1	apyc1	118	308	21	0.285	0.178	0.068	51	71	283	303	6.878E+00	6.247E-01	3.612E-01	0.024	apyc1
YP_005087527.1	acrif8	118	83	13	0.384	0.110	0.157	2	14	3	15	7.327E+00	8.431E-01	2.715E-01	0.020	acrif8
YP_005087527.1	acrif19	118	93	19	0.263	0.161	0.204	80	98	61	79	7.327E+00	6.906E-01	4.424E-01	0.020	acrif19
YP_005087527.1	vcrx091	118	228	42	0.142	0.356	0.184	60	101	2	43	9.417E+00	8.044E-01	6.153E-01	0.010	vcrx091
YP_006382483.1	adnd_p0021	69	51	52	0.153	0.754	0.941	17	68	1	48	3.690E-01	5.008E-01	6.191E-01	0.747	adnd_p0021
YP_006382483.1	acric6	69	144	53	0.094	0.768	0.292	14	66	2	43	1.980E+00	5.637E-01	5.795E-01	0.138	acric6
YP_006382483.1	gp5.9	69	52	53	0.150	0.768	0.923	15	67	1	48	2.442E+00	5.191E-01	5.585E-01	0.106	gp5.9
YP_006382483.1	acrie8	69	63	30	0.166	0.435	0.429	22	51	17	43	2.809E+00	6.136E-01	4.591E-01	0.090	acrie8
YP_006382483.1	acrif15	69	69	33	0.121	0.464	0.478	20	51	8	40	3.985E+00	5.776E-01	4.789E-01	0.057	acrif15
YP_006382483.1	acrie7	69	106	28	0.178	0.406	0.264	20	47	1	28	4.274E+00	7.859E-01	5.452E-01	0.051	acrie7
YP_006382483.1	acrif13	69	115	17	0.117	0.246	0.148	24	40	45	61	5.270E+00	7.020E-01	4.292E-01	0.034	acrif13
YP_006382483.1	adnd_p0020	69	281	33	0.181	0.464	0.117	9	40	141	173	5.270E+00	5.040E-01	4.150E-01	0.034	adnd_p0020
YP_006382483.1	acb1	69	153	17	0.235	0.246	0.111	21	37	16	32	5.650E+00	8.900E-01	5.143E-01	0.029	acb1
YP_006382483.1	aca13	69	61	20	0.250	0.290	0.328	22	41	40	59	6.058E+00	9.341E-01	5.079E-01	0.024	aca13
YP_006382483.1	acriia10	69	108	16	0.250	0.232	0.148	22	37	28	43	6.963E+00	7.020E-01	4.409E-01	0.016	acriia10
YP_006382483.1	ntase	69	292	28	0.035	0.406	0.096	9	36	3	30	7.463E+00	5.373E-01	4.496E-01	0.014	ntase
YP_006382483.1	acrif14	69	123	13	0.153	0.188	0.106	22	34	1	13	7.998E+00	8.393E-01	4.418E-01	0.011	acrif14
YP_006382483.1	acrva1	69	169	22	0.090	0.319	0.130	19	40	1	22	8.570E+00	9.379E-01	5.490E-01	0.010	acrva1
YP_006382483.1	acriia15	69	170	18	0.277	0.261	0.106	22	39	42	59	9.833E+00	7.930E-01	4.954E-01	0.008	acriia15
YP_006382483.1	acrif24	69	231	24	0.166	0.333	0.104	22	44	46	69	9.833E+00	5.575E-01	4.363E-01	0.008	acrif24
YP_006383591.1	acriia18	624	178	17	0.176	0.024	0.096	486	500	2	18	8.008E+00	6.640E-01	2.683E-01	0.040	acriia18
YP_006383591.1	gam	624	138	67	0.179	0.107	0.471	17	83	32	96	8.402E+00	5.166E-01	5.614E-01	0.034	gam
YP_006607845.1	abc2	136	97	26	0.115	0.191	0.268	109	134	48	73	6.889E+00	7.459E-01	7.928E-01	0.010	abc2
YP_006607845.1	acriia31	136	69	20	0.200	0.147	0.290	117	136	5	24	8.122E+00	5.296E-01	6.325E-01	0.008	acriia31
YP_006607845.1	acric9	136	79	13	0.153	0.096	0.165	119	131	28	40	8.816E+00	6.997E-01	5.936E-01	0.007	acric9
YP_001429733.1	aca4	238	69	18	0.111	0.076	0.261	201	218	43	60	7.726E+00	5.984E-01	3.274E-01	0.016	aca4
YP_001429733.1	acrif3	238	139	21	0.190	0.076	0.151	201	218	32	52	9.337E+00	5.084E-01	2.341E-01	0.010	acrif3
YP_001429733.1	acrie3	238	68	24	0.250	0.101	0.353	196	219	38	61	9.941E+00	5.999E-01	3.904E-01	0.009	acrie3
YP_001429821.1	aca6	155	70	21	0.238	0.135	0.300	104	124	41	61	6.094E+00	5.559E-01	4.581E-01	0.016	aca6
YP_001429821.1	acrif20	155	70	44	0.204	0.284	0.629	90	133	26	69	6.574E+00	5.391E-01	5.707E-01	0.014	acrif20
YP_001429821.1	narp2_nampt	155	533	48	0.187	0.310	0.090	99	146	485	532	7.092E+00	7.459E-01	5.456E-01	0.011	narp2_nampt
YP_001429821.1	dam	155	274	23	0.260	0.148	0.084	104	126	196	218	7.649E+00	5.916E-01	4.627E-01	0.010	dam
YP_001429821.1	dara	155	640	79	0.177	0.497	0.122	36	112	213	290	8.248E+00	6.283E-01	6.257E-01	0.009	dara
YP_001429821.1	acrie3	155	68	24	0.208	0.155	0.353	32	55	42	65	9.584E+00	9.388E-01	6.878E-01	0.007	acrie3
YP_001429821.1	acriii1	155	113	18	0.166	0.116	0.159	28	45	86	103	9.584E+00	7.185E-01	6.400E-01	0.007	acriii1
YP_001429821.1	ntase	155	292	25	0.280	0.161	0.086	113	137	267	291	9.584E+00	9.422E-01	5.450E-01	0.007	ntase
YP_001449276.1	acric7	81	94	23	0.304	0.284	0.245	55	77	65	87	4.917E+00	7.072E-01	4.831E-01	0.024	acric7
YP_001449276.1	acb2	81	95	47	0.085	0.568	0.495	35	80	32	78	5.762E+00	5.716E-01	6.893E-01	0.016	acb2
YP_001449276.1	vcrx090	81	301	22	0.227	0.272	0.070	53	74	73	93	8.551E+00	5.297E-01	4.120E-01	0.008	vcrx090
YP_001449276.1	acriia28	81	88	39	0.128	0.481	0.420	41	79	27	63	9.248E+00	5.425E-01	6.049E-01	0.007	acriia28
YP_001449276.1	acrif2_c2	81	95	15	0.200	0.185	0.158	66	80	77	91	9.997E+00	6.539E-01	3.996E-01	0.000	acrif2_c2
YP_001449276.1	acrva2	81	346	31	0.129	0.370	0.090	47	76	205	235	9.997E+00	5.175E-01	5.716E-01	0.000	acrva2
YP_001456777.1	aca5	132	58	22	0.136	0.167	0.345	30	51	15	34	5.635E+00	5.319E-01	3.133E-01	0.076	aca5
YP_001456777.1	orba	132	44	14	0.285	0.106	0.273	107	120	32	43	9.291E+00	5.409E-01	1.952E-01	0.020	orba
YP_001468451.1	acrva1	90	169	15	0.333	0.167	0.089	1	15	1	15	4.248E+00	9.255E-01	3.702E-01	0.063	acrva1
YP_001468451.1	aca10	90	65	15	0.333	0.167	0.231	1	15	3	17	5.508E+00	7.735E-01	3.647E-01	0.040	aca10
YP_001468451.1	acriia4	90	87	21	0.142	0.222	0.241	60	79	26	46	5.877E+00	5.411E-01	2.648E-01	0.034	acriia4
YP_001468451.1	dam	90	274	16	0.437	0.178	0.058	4	19	69	84	6.271E+00	8.938E-01	3.656E-01	0.029	dam
YP_001468451.1	aca13	90	61	15	0.466	0.167	0.246	1	15	1	15	7.136E+00	7.976E-01	3.632E-01	0.020	aca13
YP_001468451.1	acrif16	90	169	12	0.333	0.133	0.071	78	89	134	145	7.612E+00	8.397E-01	2.801E-01	0.016	acrif16
YP_001468451.1	aca6	90	70	12	0.333	0.133	0.171	4	15	1	12	8.657E+00	9.436E-01	3.175E-01	0.011	aca6
YP_001468451.1	acrie7	90	106	12	0.166	0.133	0.113	78	89	40	51	8.657E+00	6.803E-01	2.481E-01	0.011	acrie7
YP_001468451.1	ulx	90	143	16	0.187	0.178	0.112	1	16	6	21	8.657E+00	5.401E-01	3.272E-01	0.011	ulx
YP_001468451.1	gp5.9	90	52	15	0.200	0.167	0.288	1	15	5	19	9.837E+00	7.299E-01	3.534E-01	0.009	gp5.9
YP_001468629.1	acric7	72	94	25	0.120	0.347	0.255	35	59	56	79	5.048E+00	5.285E-01	3.585E-01	0.057	acric7
YP_001468629.1	acriia18	72	178	21	0.285	0.292	0.107	10	30	2	20	7.258E+00	5.365E-01	5.974E-01	0.024	acriia18
YP_001468629.1	apyc1	72	308	23	0.260	0.319	0.075	38	60	279	301	7.258E+00	5.040E-01	2.818E-01	0.024	apyc1
YP_001468629.1	acriia12	72	83	11	0.454	0.153	0.133	49	59	9	19	9.228E+00	9.323E-01	2.809E-01	0.011	acriia12
YP_001552268.1	ipi	68	94	14	0.142	0.206	0.149	46	59	81	94	6.483E+00	5.673E-01	2.527E-01	0.020	ipi
YP_001552268.1	stp	68	26	8	0.500	0.118	0.308	50	57	14	21	9.815E+00	8.712E-01	2.191E-01	0.008	stp
YP_001604167.1	orf148	593	109	15	0.400	0.025	0.138	189	203	71	85	8.956E+00	6.063E-01	2.658E-01	0.024	orf148
YP_001604167.1	acric3	593	100	42	0.238	0.067	0.420	491	530	58	99	9.878E+00	6.100E-01	2.407E-01	0.016	acric3
YP_001974341.1	aca5	36	58	10	0.200	0.278	0.172	20	29	37	46	1.785E+00	8.703E-01	6.223E-01	0.150	aca5
YP_001974341.1	acriia18	36	178	10	0.100	0.278	0.056	20	29	9	18	3.375E+00	9.232E-01	6.291E-01	0.069	acriia18
YP_001974341.1	acriia16	36	206	12	0.250	0.333	0.058	20	31	129	140	4.479E+00	5.394E-01	5.598E-01	0.045	acriia16
YP_001974341.1	acriia5	36	142	16	0.125	0.389	0.113	19	32	5	20	5.940E+00	5.690E-01	6.162E-01	0.024	acriia5
YP_001974341.1	acriiib1	36	249	15	0.000	0.361	0.060	17	29	152	166	5.940E+00	5.083E-01	4.638E-01	0.024	acriiib1
YP_001974341.1	acriia22	36	54	8	0.125	0.222	0.148	20	27	21	28	6.373E+00	7.977E-01	5.236E-01	0.020	acriia22
YP_001974341.1	aca8	36	56	11	0.272	0.306	0.196	20	30	4	14	6.373E+00	6.868E-01	6.320E-01	0.020	aca8
YP_001974341.1	mom	36	248	11	0.090	0.306	0.044	20	30	146	156	6.373E+00	8.382E-01	6.455E-01	0.020	mom
YP_001974341.1	gnarl2	36	87	10	0.100	0.278	0.115	20	29	13	22	7.867E+00	7.437E-01	6.158E-01	0.011	gnarl2
YP_001974341.1	narp2_nampt	36	533	12	0.250	0.333	0.023	19	30	415	426	7.867E+00	7.997E-01	6.557E-01	0.011	narp2_nampt
YP_001974341.1	aca9	36	56	11	0.272	0.306	0.196	20	30	4	14	8.437E+00	6.922E-01	6.320E-01	0.010	aca9
YP_001974341.1	acriia12	36	83	10	0.100	0.278	0.120	20	29	58	67	8.437E+00	7.117E-01	5.946E-01	0.010	acriia12
YP_001974341.1	acrid1	36	96	10	0.000	0.278	0.104	20	29	76	85	9.046E+00	8.722E-01	6.291E-01	0.009	acrid1
YP_001974341.1	acrif5	36	79	8	0.250	0.222	0.101	20	27	22	29	9.696E+00	7.432E-01	5.093E-01	0.008	acrif5
YP_001974341.1	acrva1	36	169	12	0.083	0.333	0.071	19	30	92	103	9.696E+00	6.622E-01	6.393E-01	0.008	acrva1
YP_001974341.1	acrva2	36	346	8	0.125	0.222	0.023	20	27	159	166	9.696E+00	8.870E-01	5.164E-01	0.008	acrva2
NP_149518.1	aca2	42	117	27	0.185	0.643	0.231	3	29	41	67	2.416E+00	7.564E-01	7.863E-01	0.063	aca2
NP_149518.1	gp5.9	42	52	40	0.100	0.952	0.769	1	40	5	44	3.402E+00	7.299E-01	8.893E-01	0.040	gp5.9
NP_149518.1	acrie7	42	106	26	0.153	0.619	0.245	1	26	80	105	7.330E+00	7.375E-01	7.752E-01	0.009	acrie7
NP_149518.1	rexb	42	143	20	0.300	0.476	0.140	6	25	40	59	7.330E+00	7.585E-01	7.432E-01	0.009	rexb
NP_149518.1	acriia11	42	182	34	0.205	0.810	0.187	6	39	145	178	7.330E+00	9.014E-01	8.907E-01	0.009	acriia11
NP_149518.1	adnd_p0021	42	51	17	0.294	0.405	0.333	13	29	33	49	8.681E+00	8.316E-01	6.792E-01	0.007	adnd_p0021
NP_149518.1	adnd_p0020	42	281	19	0.157	0.452	0.068	1	19	155	173	8.681E+00	6.224E-01	6.794E-01	0.007	adnd_p0020
NP_149518.1	had1	42	53	10	0.300	0.238	0.189	4	13	24	33	9.442E+00	5.089E-01	4.296E-01	0.000	had1
NP_149518.1	acrie9	42	80	22	0.181	0.524	0.275	10	31	58	79	9.442E+00	8.616E-01	7.503E-01	0.000	acrie9
NP_149518.1	acric3	42	100	26	0.153	0.619	0.260	7	32	74	99	9.442E+00	9.023E-01	8.174E-01	0.000	acric3
NP_149518.1	acriic3	42	116	17	0.294	0.405	0.147	4	20	58	74	9.442E+00	6.403E-01	6.187E-01	0.000	acriic3
NP_149518.1	acriia32	42	141	34	0.235	0.810	0.241	9	42	88	121	9.442E+00	5.604E-01	8.940E-01	0.000	acriia32
NP_149518.1	dara	42	640	38	0.210	0.857	0.059	6	41	239	276	9.442E+00	6.146E-01	8.004E-01	0.000	dara
NP_149550.1	acrif20	52	70	19	0.315	0.365	0.271	13	31	47	65	6.338E+00	8.652E-01	7.070E-01	0.011	acrif20
NP_149550.1	apyc1	52	308	28	0.178	0.538	0.071	1	28	286	307	8.839E+00	5.187E-01	5.730E-01	0.007	apyc1
NP_149550.1	acrva3	52	166	7	0.571	0.135	0.042	38	44	144	150	9.599E+00	8.715E-01	2.899E-01	0.000	acrva3
NP_149579.1	acrif1	95	78	14	0.357	0.147	0.167	7	20	46	58	5.186E+00	5.660E-01	4.672E-01	0.051	acrif1
NP_149579.1	darb	95	2255	40	0.125	0.421	0.017	55	94	1883	1920	5.186E+00	5.190E-01	5.840E-01	0.051	darb
NP_149579.1	acric9	95	79	11	0.363	0.105	0.139	54	63	27	37	9.024E+00	5.404E-01	2.127E-01	0.011	acric9
NP_149579.1	acriii1	95	113	10	0.400	0.105	0.088	52	61	26	35	9.024E+00	8.565E-01	2.916E-01	0.011	acriii1
NP_149579.1	acric1	95	190	20	0.150	0.211	0.100	48	67	83	101	9.591E+00	5.025E-01	4.083E-01	0.010	acric1
NP_149718.1	acrva5	59	92	19	0.421	0.322	0.207	33	51	31	49	3.821E+00	7.031E-01	6.160E-01	0.034	acrva5
NP_149779.1	ipii	41	98	17	0.235	0.415	0.173	1	17	2	18	5.163E+00	7.188E-01	7.951E-01	0.016	ipii
NP_149779.1	acrie8	41	63	11	0.363	0.268	0.175	1	11	17	27	6.131E+00	7.865E-01	6.785E-01	0.011	acrie8
NP_149779.1	acriia8	41	104	5	0.600	0.122	0.048	1	5	1	5	6.131E+00	8.058E-01	3.413E-01	0.011	acriia8
NP_149779.1	ocr	41	115	18	0.222	0.439	0.157	7	24	92	109	7.277E+00	7.027E-01	6.969E-01	0.009	ocr
NP_149779.1	acrie3	41	68	16	0.125	0.390	0.235	1	16	43	58	7.926E+00	7.968E-01	7.849E-01	0.008	acrie3
NP_149779.1	acriia4	41	87	14	0.071	0.341	0.161	1	14	1	14	7.926E+00	7.212E-01	7.660E-01	0.008	acriia4
NP_149779.1	gad2	41	394	7	0.428	0.171	0.018	1	7	209	215	7.926E+00	7.667E-01	4.752E-01	0.008	gad2
NP_149779.1	acrif24	41	231	9	0.111	0.220	0.039	1	9	122	130	8.630E+00	8.185E-01	5.929E-01	0.007	acrif24
NP_149779.1	ugi	41	84	13	0.230	0.317	0.155	1	13	1	13	9.394E+00	6.963E-01	6.864E-01	0.000	ugi
NP_149779.1	abc2	41	97	17	0.176	0.415	0.175	2	18	18	34	9.394E+00	7.260E-01	7.779E-01	0.000	abc2
NP_149779.1	acriia29	41	241	14	0.285	0.341	0.058	1	14	80	93	9.394E+00	7.536E-01	7.535E-01	0.000	acriia29
NP_149825.1	acrie3	71	68	45	0.200	0.634	0.632	27	71	26	68	1.537E+00	5.028E-01	7.036E-01	0.106	acrie3
NP_149825.1	abc2	71	97	43	0.116	0.606	0.443	28	70	23	65	5.357E+00	5.197E-01	6.377E-01	0.016	abc2
NP_149825.1	acrif21	71	162	25	0.200	0.352	0.154	38	62	53	77	6.870E+00	5.407E-01	4.987E-01	0.010	acrif21
NP_149825.1	acrif12	71	122	29	0.137	0.408	0.238	19	47	56	84	7.462E+00	6.333E-01	6.069E-01	0.009	acrif12
NP_149825.1	acrva2	71	346	21	0.142	0.296	0.061	23	43	291	311	7.462E+00	6.542E-01	5.881E-01	0.009	acrva2
NP_149884.1	abc2	40	97	25	0.160	0.625	0.258	1	25	37	61	5.714E+00	8.700E-01	8.696E-01	0.014	abc2
NP_149884.1	acriia7	40	124	19	0.315	0.475	0.153	2	20	105	123	6.772E+00	8.115E-01	8.150E-01	0.010	acriia7
NP_149884.1	apyc1	40	308	22	0.272	0.550	0.071	1	22	286	307	6.772E+00	8.166E-01	8.306E-01	0.010	apyc1
NP_149884.1	acriia23	40	96	11	0.454	0.275	0.115	1	11	1	11	7.372E+00	6.293E-01	5.839E-01	0.009	acriia23
NP_149884.1	gp5.9	40	52	35	0.285	0.850	0.673	6	39	15	49	8.022E+00	7.334E-01	8.449E-01	0.008	gp5.9
NP_149884.1	acrie6	40	79	24	0.166	0.600	0.304	1	24	30	53	8.022E+00	8.754E-01	8.133E-01	0.008	acrie6
NP_149884.1	acriia17	40	101	22	0.318	0.425	0.218	3	19	58	79	8.022E+00	5.367E-01	5.240E-01	0.008	acriia17
NP_149884.1	orf126	40	105	18	0.166	0.450	0.171	1	18	87	104	8.022E+00	6.981E-01	7.340E-01	0.008	orf126
NP_149884.1	acrva3	40	166	19	0.210	0.475	0.114	2	20	54	72	8.022E+00	5.665E-01	5.739E-01	0.008	acrva3
NP_149884.1	acriic1	40	88	16	0.312	0.400	0.182	2	17	57	72	8.727E+00	6.346E-01	6.912E-01	0.007	acriic1
NP_149884.1	aca3	40	69	5	0.800	0.125	0.072	1	5	1	5	9.491E+00	7.644E-01	3.273E-01	0.000	aca3
NP_149884.1	adnd_p0020	40	281	16	0.250	0.400	0.057	1	16	265	280	9.491E+00	7.294E-01	7.481E-01	0.000	adnd_p0020
NP_203178.1	acriia24	117	105	16	0.187	0.137	0.152	98	113	65	80	8.879E+00	6.775E-01	7.246E-01	0.008	acriia24
NP_203178.1	apyc1	117	308	16	0.125	0.137	0.052	97	112	286	301	8.879E+00	7.261E-01	6.953E-01	0.008	apyc1
YP_007006931.1	acric6	115	144	53	0.150	0.461	0.312	25	77	4	48	1.116E+00	6.075E-01	6.136E-01	0.277	acric6
YP_007006931.1	acriia19	115	115	51	0.117	0.443	0.400	25	75	1	46	2.587E+00	6.606E-01	7.096E-01	0.098	acriia19
YP_007006931.1	acriii1	115	113	20	0.350	0.157	0.177	25	42	83	102	2.775E+00	6.051E-01	4.989E-01	0.090	acriii1
YP_007006931.1	adnd_p0021	115	51	54	0.111	0.452	0.980	25	76	1	50	4.530E+00	5.257E-01	5.482E-01	0.045	adnd_p0021
YP_007006931.1	acriia23	115	96	13	0.461	0.113	0.135	30	42	1	13	4.530E+00	6.904E-01	3.861E-01	0.045	acriia23
YP_007006931.1	acrva1	115	169	30	0.100	0.261	0.148	50	79	1	25	4.859E+00	5.197E-01	4.052E-01	0.040	acrva1
YP_007006931.1	alt	115	693	41	0.219	0.348	0.058	36	75	354	393	5.211E+00	5.111E-01	5.046E-01	0.034	alt
YP_007006931.1	ipi	115	94	14	0.142	0.122	0.149	31	44	81	94	6.424E+00	7.985E-01	4.933E-01	0.020	ipi
YP_007006931.1	acric1	115	190	26	0.192	0.226	0.137	48	73	82	107	6.424E+00	7.793E-01	5.136E-01	0.020	acric1
YP_007006931.1	ntase	115	292	19	0.052	0.165	0.065	25	43	10	28	6.887E+00	5.787E-01	4.696E-01	0.016	ntase
YP_007006931.1	acrif1	115	78	20	0.250	0.174	0.205	32	51	46	61	7.383E+00	5.697E-01	4.066E-01	0.014	acrif1
YP_007006931.1	acrie9	115	80	24	0.166	0.209	0.300	52	75	54	77	7.383E+00	8.673E-01	5.053E-01	0.014	acrie9
YP_007006931.1	acrif13	115	115	22	0.227	0.191	0.191	51	72	40	61	7.914E+00	6.268E-01	4.616E-01	0.011	acrif13
YP_007006931.1	ip1	115	94	14	0.142	0.122	0.149	28	41	78	91	9.087E+00	7.024E-01	5.051E-01	0.009	ip1
YP_007006931.1	rad	115	173	12	0.250	0.104	0.069	31	42	159	170	9.087E+00	9.352E-01	4.883E-01	0.009	rad
YP_007006931.1	acriia12	115	83	19	0.157	0.165	0.229	27	45	1	19	9.733E+00	7.144E-01	5.672E-01	0.008	acriia12
YP_007006931.1	acriia10	115	108	12	0.250	0.104	0.111	30	41	27	38	9.733E+00	5.971E-01	4.292E-01	0.008	acriia10
YP_007006931.1	aca2	115	117	33	0.181	0.287	0.274	45	77	37	68	9.733E+00	6.959E-01	4.874E-01	0.008	aca2
YP_007006931.1	ardu	115	212	24	0.208	0.209	0.113	31	54	58	81	9.733E+00	6.501E-01	5.885E-01	0.008	ardu
YP_007007442.1	acriia22	210	54	41	0.121	0.186	0.667	38	76	19	54	1.538E+00	5.553E-01	3.937E-01	0.326	acriia22
YP_007007442.1	acb1	210	153	21	0.285	0.090	0.137	35	53	67	87	2.983E+00	5.162E-01	3.006E-01	0.126	acb1
YP_007007442.1	orba	210	44	13	0.230	0.057	0.295	38	49	7	19	4.828E+00	5.556E-01	2.959E-01	0.063	orba
YP_007007442.1	ugi	210	84	49	0.081	0.224	0.464	38	84	43	81	7.345E+00	5.224E-01	3.989E-01	0.024	ugi
YP_007007442.1	acric5	210	65	11	0.272	0.052	0.169	106	116	5	15	9.316E+00	6.650E-01	2.031E-01	0.011	acric5
YP_007007442.1	ral	210	66	9	0.333	0.043	0.136	39	47	34	42	9.882E+00	8.133E-01	2.798E-01	0.010	ral
YP_007111745.1	gam	102	138	86	0.220	0.804	0.623	5	86	46	131	2.822E-01	6.088E-01	6.202E-01	0.975	gam
YP_007111745.1	gnarl3	102	76	18	0.166	0.176	0.237	48	65	42	59	7.330E+00	5.087E-01	4.553E-01	0.029	gnarl3
YP_007111745.1	acric1	102	190	20	0.250	0.196	0.105	17	36	86	105	7.757E+00	7.307E-01	4.354E-01	0.024	acric1
YP_007111745.1	acriic3	102	116	25	0.120	0.235	0.216	1	24	15	39	8.208E+00	5.170E-01	4.370E-01	0.020	acriic3
YP_007111745.1	dsad1	102	120	19	0.210	0.186	0.158	18	36	90	108	8.684E+00	7.019E-01	4.241E-01	0.016	dsad1
YP_007111745.1	acriia31	102	69	16	0.125	0.157	0.232	18	33	2	17	9.716E+00	6.926E-01	4.041E-01	0.011	acriia31
YP_007111745.1	acric3	102	100	34	0.235	0.314	0.340	70	101	64	97	9.716E+00	5.143E-01	4.235E-01	0.011	acric3
YP_007237849.1	aca8	136	56	27	0.222	0.176	0.482	99	122	5	31	7.883E+00	5.955E-01	4.889E-01	0.020	aca8
YP_007237849.1	aca9	136	56	27	0.222	0.176	0.482	99	122	5	31	7.883E+00	5.959E-01	4.889E-01	0.020	aca9
YP_007237849.1	abc1	136	97	15	0.333	0.110	0.155	108	122	53	67	7.883E+00	8.106E-01	5.304E-01	0.020	abc1
YP_007237849.1	acrif4	136	99	13	0.153	0.096	0.131	70	82	43	55	9.402E+00	6.750E-01	2.518E-01	0.011	acrif4
YP_007366634.1	gp5.9	40	52	23	0.260	0.550	0.442	1	22	2	24	2.861E+00	5.247E-01	7.365E-01	0.051	gp5.9
YP_007366634.1	ardk	40	110	21	0.095	0.525	0.182	2	22	77	96	7.293E+00	5.109E-01	6.637E-01	0.009	ardk
YP_007366634.1	acriia19	40	115	16	0.312	0.400	0.139	1	16	1	16	8.633E+00	5.738E-01	7.471E-01	0.007	acriia19
YP_007366634.1	aca2	40	117	5	0.400	0.125	0.043	5	9	40	44	9.388E+00	8.199E-01	2.932E-01	0.000	aca2
YP_007379143.1	adnd_p0020	493	281	70	0.200	0.138	0.231	326	393	27	91	9.617E-01	6.227E-01	4.629E-01	0.900	adnd_p0020
YP_007379143.1	acriia22	493	54	22	0.090	0.045	0.407	126	147	13	34	4.619E+00	7.176E-01	5.734E-01	0.126	acriia22
YP_007379143.1	acrva2	493	346	22	0.136	0.045	0.064	128	149	317	338	5.855E+00	5.633E-01	5.534E-01	0.082	acrva2
YP_007379143.1	dsad1	493	120	22	0.090	0.041	0.183	128	147	24	45	9.377E+00	6.856E-01	5.615E-01	0.024	dsad1
YP_007674976.1	aca3	271	69	22	0.272	0.081	0.319	248	269	2	23	7.049E+00	6.400E-01	5.579E-01	0.034	aca3
YP_007674976.1	narp2_nampt	271	533	24	0.125	0.089	0.043	19	42	442	464	7.457E+00	5.341E-01	5.868E-01	0.029	narp2_nampt
YP_007674976.1	acrie7	271	106	13	0.384	0.048	0.123	257	269	15	27	8.340E+00	8.634E-01	5.772E-01	0.020	acrie7
YP_007674976.1	acrif13	271	115	14	0.214	0.052	0.122	167	180	81	94	8.819E+00	5.510E-01	2.292E-01	0.016	acrif13
YP_007674976.1	aca2	271	117	14	0.357	0.052	0.120	258	271	102	115	8.819E+00	9.163E-01	6.969E-01	0.016	aca2
YP_007674976.1	acriia5	271	142	20	0.050	0.074	0.141	22	41	6	25	9.855E+00	6.643E-01	6.518E-01	0.011	acriia5
YP_007677955.1	aca10	73	65	11	0.272	0.151	0.169	2	12	37	47	7.511E+00	7.597E-01	6.107E-01	0.010	aca10
YP_007677955.1	aca7	73	68	11	0.272	0.151	0.162	2	12	42	52	7.511E+00	8.133E-01	6.245E-01	0.010	aca7
YP_007677955.1	racc	73	91	8	0.500	0.110	0.088	2	9	84	91	8.109E+00	9.711E-01	5.395E-01	0.009	racc
YP_007677955.1	aca12	73	140	9	0.444	0.123	0.064	2	10	34	42	8.109E+00	9.392E-01	5.868E-01	0.009	aca12
YP_007677955.1	aca11	73	64	9	0.222	0.123	0.141	2	10	32	40	8.752E+00	9.574E-01	5.948E-01	0.008	aca11
YP_007677955.1	rexb	73	143	7	0.428	0.096	0.049	49	55	26	32	8.752E+00	7.357E-01	3.775E-01	0.008	rexb
YP_007877199.1	acrie1	82	105	21	0.142	0.256	0.200	1	21	1	21	4.300E+00	6.156E-01	4.194E-01	0.063	acrie1
YP_007877199.1	acriia31	82	69	30	0.133	0.341	0.435	5	32	3	32	5.218E+00	5.108E-01	4.168E-01	0.045	acriia31
YP_007877199.1	rexb	82	143	24	0.166	0.293	0.168	6	29	16	39	5.218E+00	5.985E-01	3.941E-01	0.045	rexb
YP_007877199.1	ddra	82	124	17	0.176	0.207	0.137	52	68	82	98	6.331E+00	6.476E-01	3.069E-01	0.029	ddra
YP_007877199.1	acriic6	82	76	29	0.310	0.341	0.382	42	69	40	68	6.752E+00	5.495E-01	3.642E-01	0.024	acriic6
YP_007877199.1	acriia4	82	87	25	0.240	0.268	0.287	50	71	63	87	7.200E+00	5.163E-01	2.624E-01	0.020	acriia4
YP_007877199.1	samase	82	151	19	0.105	0.232	0.126	51	69	21	39	7.676E+00	7.592E-01	3.448E-01	0.016	samase
YP_007877199.1	acrx	82	145	20	0.250	0.244	0.110	50	69	74	89	8.183E+00	6.476E-01	2.808E-01	0.014	acrx
YP_007877199.1	ipii	82	98	31	0.129	0.378	0.316	39	69	50	80	8.722E+00	5.164E-01	3.251E-01	0.011	ipii
YP_007877199.1	abc1	82	97	19	0.105	0.232	0.196	53	71	79	97	9.903E+00	7.193E-01	3.345E-01	0.009	abc1
YP_006990064.1	acrif1	179	78	35	0.257	0.190	0.423	140	173	23	55	3.593E-01	5.771E-01	3.224E-01	0.900	acrif1
YP_006990064.1	acrif19	179	93	27	0.111	0.151	0.258	1	27	1	24	9.709E-01	6.128E-01	2.702E-01	0.505	acrif19
YP_006990064.1	dara	179	640	43	0.186	0.212	0.064	141	178	333	373	9.709E-01	5.543E-01	4.124E-01	0.505	dara
YP_006990064.1	acrva4	179	234	25	0.160	0.134	0.103	143	166	38	61	1.410E+00	5.780E-01	2.825E-01	0.326	acrva4
YP_006990064.1	lar	179	79	35	0.228	0.196	0.392	142	176	34	64	3.161E+00	5.679E-01	3.293E-01	0.106	lar
YP_006990064.1	acrif5	179	79	37	0.135	0.201	0.456	141	176	17	52	3.578E+00	6.309E-01	4.068E-01	0.090	acrif5
YP_006990064.1	acrx	179	145	17	0.176	0.095	0.117	5	21	12	28	3.807E+00	5.323E-01	2.466E-01	0.082	acrx
YP_006990064.1	acric4	179	58	14	0.214	0.078	0.241	3	16	20	33	4.586E+00	6.078E-01	2.561E-01	0.063	acric4
YP_006990064.1	acria1	179	287	17	0.058	0.095	0.056	5	21	7	22	6.250E+00	5.181E-01	2.399E-01	0.034	acria1
YP_006990064.1	acrie8	179	63	18	0.222	0.101	0.286	45	62	11	28	6.648E+00	5.318E-01	2.908E-01	0.029	acrie8
YP_006990064.1	acric5	179	65	9	0.333	0.050	0.138	148	156	5	13	8.503E+00	8.482E-01	2.578E-01	0.014	acric5
YP_006990064.1	acrif14	179	123	11	0.000	0.061	0.089	6	16	83	93	9.039E+00	6.967E-01	2.290E-01	0.011	acrif14
YP_006990064.1	acrie9	179	80	27	0.259	0.151	0.325	152	178	48	73	9.607E+00	5.689E-01	2.895E-01	0.010	acrie9
YP_007002960.1	acrie9	37	80	16	0.312	0.432	0.200	22	37	1	16	1.916E+00	6.013E-01	4.669E-01	0.179	acrie9
YP_007002960.1	vcrx091	37	228	16	0.125	0.432	0.070	22	37	88	103	2.332E+00	7.797E-01	4.722E-01	0.138	vcrx091
YP_007002960.1	acrva3	37	166	8	0.375	0.216	0.048	13	20	159	166	6.214E+00	6.112E-01	2.154E-01	0.029	acrva3
YP_007002960.1	acric10	37	94	13	0.153	0.351	0.128	4	16	46	57	7.077E+00	6.512E-01	3.368E-01	0.020	acric10
YP_007002960.1	acriia8	37	104	15	0.066	0.405	0.135	23	37	15	28	7.077E+00	5.481E-01	3.804E-01	0.020	acriia8
YP_007002960.1	abc2	37	97	12	0.166	0.324	0.113	4	15	85	95	7.551E+00	5.820E-01	3.072E-01	0.016	abc2
YP_007002960.1	aca6	37	70	10	0.100	0.270	0.143	7	16	38	47	9.165E+00	8.286E-01	3.162E-01	0.010	aca6
YP_007002960.1	ardr	37	134	15	0.066	0.405	0.104	23	37	70	83	9.165E+00	5.834E-01	4.015E-01	0.010	ardr
YP_007003212.1	acriia28	114	88	71	0.126	0.623	0.682	24	94	23	82	2.721E+00	5.146E-01	4.679E-01	0.138	acriia28
YP_007003212.1	acriia18	114	178	13	0.153	0.114	0.073	4	16	7	19	4.715E+00	8.427E-01	3.266E-01	0.063	acriia18
YP_007003212.1	acrie9	114	80	19	0.105	0.167	0.237	79	97	54	72	5.012E+00	5.904E-01	2.447E-01	0.057	acrie9
YP_007003212.1	acric10	114	94	37	0.135	0.325	0.362	29	65	58	91	5.327E+00	5.001E-01	4.689E-01	0.051	acric10
YP_007003212.1	vcrx091	114	228	42	0.071	0.368	0.180	24	65	3	43	6.017E+00	5.470E-01	4.777E-01	0.040	vcrx091
YP_007003212.1	aca5	114	58	18	0.222	0.158	0.310	6	23	37	54	6.796E+00	5.539E-01	2.801E-01	0.029	aca5
YP_007003212.1	acrva3	114	166	17	0.235	0.140	0.102	4	19	90	106	8.150E+00	5.884E-01	3.127E-01	0.016	acrva3
YP_007003212.1	acriia30	114	74	15	0.066	0.132	0.203	1	15	48	62	8.657E+00	6.005E-01	2.952E-01	0.014	acriia30
YP_007003212.1	acriia22	114	54	14	0.071	0.123	0.259	4	17	19	32	9.762E+00	7.814E-01	3.304E-01	0.010	acriia22
YP_007003212.1	acriiib1	114	249	16	0.187	0.140	0.064	3	18	154	169	9.762E+00	6.295E-01	3.298E-01	0.010	acriiib1
YP_007005900.1	narp1_adps	83	296	18	0.222	0.217	0.061	33	50	25	42	2.003E+00	5.551E-01	5.470E-01	0.179	narp1_adps
YP_007005900.1	orba	83	44	21	0.142	0.253	0.477	28	48	1	21	3.350E+00	6.301E-01	5.346E-01	0.090	orba
YP_007005900.1	ardb	83	141	29	0.137	0.337	0.206	21	48	37	65	3.810E+00	5.355E-01	5.241E-01	0.076	ardb
YP_007005900.1	acriii1	83	113	20	0.300	0.241	0.177	63	82	83	102	4.332E+00	6.344E-01	4.785E-01	0.063	acriii1
YP_007005900.1	ugi	83	84	16	0.125	0.193	0.190	34	49	69	84	5.971E+00	5.997E-01	5.653E-01	0.034	ugi
YP_007005900.1	ral	83	66	21	0.142	0.253	0.318	62	82	34	54	6.365E+00	5.005E-01	5.034E-01	0.029	ral
YP_007005900.1	acriia18	83	178	17	0.117	0.205	0.090	32	48	5	20	7.709E+00	5.148E-01	4.764E-01	0.016	acriia18
YP_007005900.1	aca9	83	56	17	0.117	0.205	0.286	33	49	1	16	8.753E+00	5.931E-01	4.294E-01	0.011	aca9
YP_007007123.1	samase	408	151	26	0.230	0.061	0.172	52	76	15	40	7.079E+00	5.054E-01	2.533E-01	0.029	samase
YP_007007123.1	acrif9	408	67	9	0.444	0.022	0.134	86	94	45	53	8.438E+00	6.783E-01	1.765E-01	0.016	acrif9
YP_007007123.1	orf148	408	109	6	0.166	0.015	0.055	253	258	77	82	9.480E+00	5.416E-01	5.515E-02	0.011	orf148
YP_007111990.1	acriic4	164	88	52	0.173	0.305	0.591	15	64	31	82	1.354E+00	7.926E-01	7.385E-01	0.382	acriic4
YP_007111990.1	acric10	164	94	36	0.055	0.220	0.383	22	57	58	93	2.476E+00	9.197E-01	7.946E-01	0.164	acric10
YP_007111990.1	vcrx089	164	385	56	0.250	0.341	0.138	36	91	326	378	2.968E+00	5.305E-01	5.074E-01	0.126	vcrx089
YP_007111990.1	gp5.9	164	52	48	0.270	0.293	0.865	34	81	5	49	4.808E+00	6.041E-01	5.254E-01	0.063	gp5.9
YP_007111990.1	tad1	164	121	47	0.127	0.280	0.355	19	64	66	108	5.424E+00	7.894E-01	7.164E-01	0.051	tad1
YP_007111990.1	psib	164	242	53	0.150	0.323	0.207	35	87	96	145	6.496E+00	6.855E-01	5.118E-01	0.034	psib
YP_007111990.1	ardu	164	212	20	0.050	0.122	0.090	142	161	186	204	6.897E+00	5.809E-01	2.978E-01	0.029	ardu
YP_007111990.1	acrva1	164	169	48	0.166	0.293	0.272	26	73	107	152	9.294E+00	5.023E-01	5.574E-01	0.011	acrva1
YP_007111990.1	rexb	164	143	68	0.102	0.372	0.462	8	68	39	104	9.860E+00	5.277E-01	5.692E-01	0.010	rexb
YP_007237223.1	orf148	144	109	14	0.357	0.097	0.128	119	132	42	55	8.107E+00	7.243E-01	2.234E-01	0.034	orf148
YP_007237223.1	acriic3	144	116	17	0.176	0.118	0.147	41	57	16	32	8.516E+00	7.850E-01	2.886E-01	0.029	acriic3
YP_007237223.1	acriia31	144	69	29	0.172	0.201	0.377	100	128	3	28	8.945E+00	5.562E-01	2.518E-01	0.024	acriia31
YP_007237223.1	acric11	144	139	34	0.147	0.236	0.230	103	136	93	124	8.945E+00	5.957E-01	3.208E-01	0.024	acric11
YP_007237223.1	gad2	144	394	27	0.111	0.188	0.069	108	134	149	175	8.945E+00	5.211E-01	2.842E-01	0.024	gad2
YP_007237223.1	samase	144	151	19	0.263	0.132	0.126	119	137	21	39	9.394E+00	7.236E-01	2.692E-01	0.020	samase
YP_007237223.1	ardb	144	141	37	0.108	0.236	0.248	104	137	90	124	9.864E+00	5.210E-01	2.869E-01	0.016	ardb
YP_007672982.1	acrif20	1085	70	28	0.107	0.026	0.400	851	878	8	35	6.387E+00	5.183E-01	4.165E-01	0.057	acrif20
YP_007676242.1	narp2_nampt	155	533	12	0.333	0.077	0.023	71	82	442	453	6.405E+00	5.790E-01	2.208E-01	0.051	narp2_nampt
YP_007676242.1	ugi	155	84	60	0.133	0.323	0.702	68	117	17	75	7.124E+00	5.080E-01	3.833E-01	0.040	ugi
NP_041308.1	vcrx093	89	348	22	0.136	0.247	0.063	66	87	319	340	4.244E+00	5.468E-01	6.099E-01	0.040	vcrx093
NP_041308.1	acric8	89	79	25	0.160	0.281	0.316	65	89	23	47	5.320E+00	6.187E-01	7.312E-01	0.024	acric8
NP_041308.1	acriii1	89	113	21	0.142	0.236	0.186	66	86	83	103	6.665E+00	5.555E-01	6.254E-01	0.014	acriii1
NP_041308.1	acriia12	89	83	16	0.312	0.180	0.193	70	85	27	42	8.984E+00	5.449E-01	5.637E-01	0.008	acriia12
NP_041308.1	acric6	89	144	23	0.260	0.258	0.160	66	88	1	23	8.984E+00	5.339E-01	6.535E-01	0.008	acric6
NP_041308.1	acriia29	89	241	16	0.125	0.180	0.066	69	84	222	237	8.984E+00	5.752E-01	5.777E-01	0.008	acriia29
NP_041308.1	vcrx089	89	385	11	0.545	0.124	0.029	76	86	3	13	8.984E+00	9.759E-01	6.467E-01	0.008	vcrx089
NP_041308.1	stp	89	26	10	0.400	0.112	0.385	77	86	7	16	9.674E+00	9.245E-01	5.616E-01	0.007	stp
NP_041308.1	tifa	89	81	20	0.250	0.225	0.222	68	87	49	66	9.674E+00	6.013E-01	5.879E-01	0.007	tifa
NP_042192.1	acric4	74	58	23	0.130	0.297	0.397	28	49	22	44	3.272E+00	5.889E-01	3.803E-01	0.116	acric4
NP_042192.1	acrx	74	145	32	0.125	0.311	0.214	24	46	9	39	6.658E+00	5.192E-01	3.920E-01	0.034	acrx
NP_042192.1	acriic4	74	88	11	0.272	0.149	0.125	7	17	78	88	9.465E+00	6.742E-01	4.590E-01	0.011	acriic4
NP_043122.1	orf148	23	109	11	0.545	0.478	0.101	12	22	43	53	4.576E+00	9.695E-01	7.782E-01	0.034	orf148
NP_043122.1	dam	23	274	11	0.363	0.478	0.040	12	22	199	209	4.576E+00	9.582E-01	7.682E-01	0.034	dam
NP_043122.1	acrie8	23	63	16	0.187	0.696	0.254	7	22	43	58	7.773E+00	6.010E-01	7.345E-01	0.010	acrie8
NP_043122.1	adnd_p0021	23	51	16	0.062	0.696	0.314	7	22	2	17	8.379E+00	6.339E-01	8.001E-01	0.009	adnd_p0021
NP_043122.1	acrvia1lse	23	232	11	0.272	0.478	0.047	12	22	39	49	8.379E+00	5.932E-01	6.463E-01	0.009	acrvia1lse
NP_043122.1	acric8	23	79	14	0.285	0.609	0.177	9	22	29	42	9.731E+00	6.807E-01	7.071E-01	0.007	acric8
NP_043122.1	tad1	23	121	8	0.500	0.348	0.066	15	22	95	102	9.731E+00	9.360E-01	5.717E-01	0.007	tad1
NP_043539.1	acriic2	22	119	4	0.750	0.182	0.034	19	22	116	119	9.906E+00	9.904E-01	2.890E-01	0.000	acriic2
NP_043562.1	acrif14	638	123	21	0.095	0.033	0.171	266	286	85	105	6.053E+00	5.025E-01	3.080E-01	0.057	acrif14
NP_044734.1	acrva2	69	346	24	0.000	0.348	0.069	45	68	315	338	2.399E+00	5.139E-01	6.695E-01	0.126	acrva2
NP_044734.1	hia5	69	277	25	0.040	0.348	0.090	46	69	251	275	2.739E+00	6.292E-01	6.844E-01	0.106	hia5
NP_044734.1	gnarl2	69	87	21	0.142	0.304	0.230	47	67	8	27	3.128E+00	5.380E-01	5.453E-01	0.090	gnarl2
NP_044734.1	aca5	69	58	11	0.181	0.159	0.190	53	63	37	47	6.067E+00	5.434E-01	5.433E-01	0.029	aca5
NP_044734.1	acrif6	69	93	9	0.222	0.130	0.097	53	61	25	33	6.923E+00	5.498E-01	4.594E-01	0.020	acrif6
NP_044734.1	aca9	69	56	14	0.000	0.203	0.250	50	63	1	14	8.432E+00	6.673E-01	6.156E-01	0.011	aca9
NP_044734.1	acrif21	69	162	18	0.166	0.261	0.111	48	65	1	18	8.432E+00	6.833E-01	6.636E-01	0.011	acrif21
NP_044734.1	acrva5	69	92	14	0.071	0.203	0.152	49	62	8	21	9.607E+00	6.246E-01	5.498E-01	0.009	acrva5
NP_044734.1	acrvib1	69	115	28	0.000	0.391	0.243	42	68	46	73	9.607E+00	6.077E-01	6.362E-01	0.009	acrvib1
NP_044885.1	acriia5	333	142	23	0.217	0.069	0.162	20	42	14	36	5.929E+00	7.532E-01	4.037E-01	0.090	acriia5
NP_044885.1	hia5	333	277	26	0.038	0.075	0.094	2	26	252	277	8.136E+00	6.040E-01	5.335E-01	0.045	hia5
NP_046604.1	acrie9	338	80	13	0.230	0.038	0.162	297	309	1	13	6.288E+00	7.531E-01	2.967E-01	0.040	acrie9
NP_046604.1	acriic6	338	76	30	0.166	0.083	0.395	134	161	44	73	7.499E+00	5.647E-01	2.369E-01	0.024	acriic6
NP_046604.1	aca9	338	56	23	0.130	0.062	0.411	52	72	17	39	7.950E+00	5.599E-01	1.922E-01	0.020	aca9
NP_046604.1	aca8	338	56	23	0.130	0.062	0.411	52	72	17	39	8.933E+00	5.608E-01	1.922E-01	0.014	aca8
NP_046723.1	narp1_adps	21	296	12	0.166	0.571	0.041	1	12	179	190	8.639E+00	6.586E-01	6.562E-01	0.010	narp1_adps
NP_046734.1	acrif23	61	161	39	0.128	0.639	0.242	10	48	121	159	3.531E-01	9.617E-01	8.385E-01	0.855	acrif23
NP_046734.1	atd1	61	87	51	0.176	0.738	0.586	15	59	24	74	9.398E-01	6.710E-01	7.138E-01	0.442	atd1
NP_046734.1	acriic4	61	88	64	0.140	1.000	0.727	1	61	24	87	1.584E+00	6.350E-01	6.832E-01	0.233	acriic4
NP_046734.1	acb2	61	95	65	0.200	0.869	0.684	3	55	24	88	2.343E+00	5.172E-01	5.685E-01	0.138	acb2
NP_046734.1	acrvia1lse	61	232	57	0.122	0.869	0.246	1	53	172	228	3.949E+00	8.147E-01	7.468E-01	0.069	acrvia1lse
NP_046734.1	acric10	61	94	39	0.128	0.639	0.383	11	49	58	93	4.498E+00	8.508E-01	7.061E-01	0.057	acric10
NP_046734.1	acrif12	61	122	32	0.125	0.525	0.262	18	49	43	74	5.124E+00	9.240E-01	7.450E-01	0.045	acrif12
NP_046734.1	acrif3	61	139	47	0.127	0.705	0.338	8	50	6	52	5.469E+00	5.778E-01	6.279E-01	0.040	acrif3
NP_046734.1	aca12	61	140	11	0.272	0.180	0.079	48	58	51	61	5.469E+00	9.432E-01	3.764E-01	0.040	aca12
NP_046734.1	acriia28	61	88	44	0.181	0.705	0.500	6	48	20	63	6.228E+00	6.390E-01	6.090E-01	0.029	acriia28
NP_046734.1	gp4.5	61	93	29	0.241	0.475	0.312	18	46	64	92	7.564E+00	5.953E-01	6.097E-01	0.016	gp4.5
NP_046734.1	acriia13	61	132	14	0.428	0.230	0.091	43	56	76	87	8.604E+00	5.066E-01	2.156E-01	0.011	acriia13
NP_046734.1	ardb	61	141	30	0.066	0.492	0.213	18	47	97	126	8.604E+00	9.243E-01	7.767E-01	0.011	ardb
NP_046734.1	hia5	61	277	20	0.150	0.328	0.072	42	61	99	118	9.175E+00	8.082E-01	4.658E-01	0.010	hia5
NP_203377.1	hia5	439	277	37	0.081	0.077	0.134	109	142	79	115	8.902E+00	5.066E-01	3.534E-01	0.020	hia5
NP_258324.1	gnarl2	55	87	33	0.121	0.600	0.345	9	41	2	31	3.785E+00	5.078E-01	4.266E-01	0.063	gnarl2
NP_258324.1	acriic6	55	76	17	0.235	0.309	0.224	1	17	1	17	6.145E+00	5.303E-01	3.999E-01	0.024	acriic6
NP_258324.1	acrif13	55	115	10	0.100	0.182	0.087	1	10	78	87	6.584E+00	5.670E-01	2.912E-01	0.020	acrif13
NP_258324.1	acrie9	55	80	8	0.375	0.145	0.100	12	19	1	8	7.556E+00	6.567E-01	2.102E-01	0.014	acrie9
NP_258324.1	acrif21	55	162	11	0.181	0.200	0.068	1	11	87	97	8.093E+00	6.924E-01	3.599E-01	0.011	acrif21
NP_258324.1	acria1	55	287	13	0.076	0.236	0.045	2	14	7	19	8.666E+00	6.821E-01	3.987E-01	0.010	acria1
NP_258324.1	orba	55	44	7	0.285	0.127	0.159	13	19	7	13	9.930E+00	7.818E-01	2.098E-01	0.008	orba
NP_258324.1	acrif6	55	93	11	0.181	0.200	0.118	45	55	83	93	9.930E+00	7.357E-01	5.712E-01	0.008	acrif6
NP_258324.1	ipi	55	94	9	0.222	0.164	0.096	3	11	58	66	9.930E+00	7.585E-01	3.243E-01	0.008	ipi
NP_445682.1	aca7	76	68	18	0.111	0.224	0.265	16	32	7	24	8.248E+00	5.956E-01	2.806E-01	0.011	aca7
NP_463508.1	aca11	177	64	49	0.244	0.260	0.766	10	55	6	54	9.486E-02	7.010E-01	5.484E-01	1.000	aca11
NP_463508.1	aca10	177	65	55	0.181	0.294	0.846	3	54	1	55	1.159E-01	7.768E-01	6.047E-01	1.000	aca10
NP_463508.1	aca7	177	68	54	0.296	0.277	0.794	8	56	13	66	4.048E-01	5.988E-01	4.990E-01	0.986	aca7
NP_463508.1	acriia14	177	159	50	0.140	0.260	0.314	10	55	3	52	4.475E-01	6.605E-01	5.378E-01	0.981	acriia14
NP_463508.1	aca3	177	69	56	0.142	0.277	0.812	7	55	9	64	7.380E-01	7.440E-01	6.102E-01	0.923	aca3
NP_463508.1	aca8	177	56	33	0.181	0.186	0.589	7	39	20	52	1.414E+00	7.156E-01	4.796E-01	0.663	aca8
NP_463508.1	aca9	177	56	33	0.181	0.186	0.589	7	39	20	52	1.414E+00	7.152E-01	4.782E-01	0.663	aca9
NP_463508.1	aca1	177	72	52	0.173	0.254	0.722	9	53	12	63	1.643E+00	6.924E-01	5.555E-01	0.569	aca1
NP_463508.1	aca4	177	69	52	0.230	0.288	0.696	6	56	18	65	2.219E+00	5.012E-01	4.362E-01	0.382	aca4
NP_463508.1	abc1	177	97	31	0.161	0.175	0.320	10	40	59	89	2.333E+00	7.770E-01	4.947E-01	0.353	abc1
NP_463508.1	acriia29	177	241	59	0.118	0.288	0.232	8	58	3	58	2.849E+00	5.639E-01	4.830E-01	0.254	acriia29
NP_463508.1	acrif24	177	231	42	0.190	0.203	0.182	20	55	179	220	3.149E+00	6.416E-01	4.794E-01	0.214	acrif24
NP_463508.1	acric10	177	94	41	0.073	0.232	0.372	96	136	58	92	4.250E+00	5.607E-01	5.046E-01	0.126	acric10
NP_536423.1	orba	215	44	21	0.238	0.098	0.432	97	117	3	21	4.441E+00	5.321E-01	5.005E-01	0.126	orba
NP_597827.1	acric1	103	190	23	0.130	0.223	0.121	81	103	60	82	1.246E+00	5.230E-01	3.138E-01	0.442	acric1
NP_597827.1	acriiib1	103	249	21	0.095	0.204	0.084	81	101	213	233	2.008E+00	5.502E-01	2.996E-01	0.233	acriiib1
NP_597827.1	gp4.5	103	93	20	0.150	0.184	0.215	80	98	30	49	2.131E+00	5.006E-01	2.728E-01	0.214	gp4.5
NP_597827.1	dara	103	640	23	0.217	0.223	0.034	81	103	334	355	2.401E+00	6.920E-01	2.945E-01	0.179	dara
NP_597827.1	ugi	103	84	16	0.125	0.155	0.190	83	98	69	84	2.706E+00	8.925E-01	3.157E-01	0.150	ugi
NP_597827.1	ipi	103	94	20	0.000	0.155	0.213	83	98	64	83	2.872E+00	5.106E-01	2.712E-01	0.138	ipi
NP_597827.1	acriia11	103	182	23	0.260	0.175	0.126	80	97	79	101	4.911E+00	5.028E-01	2.658E-01	0.063	acriia11
NP_597827.1	acric5	103	65	9	0.333	0.087	0.138	30	38	5	13	5.870E+00	8.052E-01	2.378E-01	0.045	acric5
NP_597827.1	psia	103	144	23	0.130	0.214	0.160	82	103	62	84	5.870E+00	5.699E-01	2.655E-01	0.045	psia
NP_597827.1	abc2	103	97	29	0.172	0.282	0.278	47	75	37	63	7.014E+00	5.284E-01	3.846E-01	0.029	abc2
NP_597827.1	acriia7	103	124	17	0.058	0.165	0.137	82	98	75	91	7.442E+00	5.219E-01	2.725E-01	0.024	acriia7
NP_597827.1	acrie8	103	63	16	0.187	0.155	0.254	45	60	44	59	7.894E+00	5.758E-01	4.475E-01	0.020	acrie8
NP_597827.1	acriia4	103	87	24	0.208	0.223	0.276	81	103	27	50	8.374E+00	5.202E-01	2.698E-01	0.016	acriia4
NP_597827.1	acrva4	103	234	17	0.058	0.165	0.073	82	98	38	54	9.417E+00	6.055E-01	2.751E-01	0.011	acrva4
NP_597827.1	gnarl1	103	43	27	0.111	0.262	0.628	49	75	1	27	9.983E+00	8.998E-01	5.109E-01	0.010	gnarl1
NP_597827.1	aca2	103	117	26	0.192	0.252	0.222	50	75	42	67	9.983E+00	8.397E-01	4.851E-01	0.010	aca2
NP_612255.1	acrif18	313	68	43	0.023	0.137	0.588	234	276	6	45	1.476E+00	7.047E-01	4.823E-01	0.411	acrif18
NP_612255.1	acria1	313	287	35	0.142	0.109	0.101	147	180	6	34	2.620E+00	5.429E-01	3.485E-01	0.179	acria1
NP_612255.1	samase	313	151	34	0.176	0.109	0.225	249	282	96	129	2.774E+00	6.764E-01	3.678E-01	0.164	samase
NP_612255.1	acriic4	313	88	62	0.096	0.198	0.682	60	121	25	84	4.388E+00	5.341E-01	4.783E-01	0.082	acriic4
NP_612255.1	acric10	313	94	37	0.135	0.118	0.372	76	112	59	93	6.931E+00	6.096E-01	3.890E-01	0.034	acric10
NP_612255.1	acriic6	313	76	21	0.095	0.067	0.276	145	165	7	27	7.766E+00	5.373E-01	3.065E-01	0.024	acriic6
NP_612255.1	acrx	313	145	41	0.097	0.128	0.262	146	185	10	47	7.766E+00	5.730E-01	4.159E-01	0.024	acrx
NP_612255.1	orba	313	44	14	0.285	0.045	0.318	146	159	6	19	8.697E+00	5.401E-01	2.368E-01	0.016	orba
NP_612255.1	acrie5	313	65	26	0.192	0.083	0.385	40	65	10	34	8.697E+00	5.023E-01	4.119E-01	0.016	acrie5
NP_612806.1	ardr	62	134	20	0.150	0.323	0.149	3	22	1	20	2.977E+00	5.490E-01	7.279E-01	0.051	ardr
NP_612806.1	mom	62	248	39	0.205	0.613	0.157	1	38	209	247	4.156E+00	5.828E-01	7.685E-01	0.029	mom
NP_612806.1	gp5.9	62	52	48	0.125	0.774	0.923	3	50	1	48	6.303E+00	6.927E-01	8.313E-01	0.011	gp5.9
NP_612806.1	acric1	62	190	31	0.129	0.500	0.163	5	35	79	109	6.848E+00	6.109E-01	7.509E-01	0.010	acric1
NP_612806.1	apyc1	62	308	26	0.153	0.419	0.078	7	32	283	306	8.080E+00	6.406E-01	6.885E-01	0.008	apyc1
NP_612871.1	aca8	90	56	35	0.285	0.389	0.625	12	46	17	51	3.223E-01	7.297E-01	5.388E-01	0.933	aca8
NP_612871.1	aca9	90	56	35	0.285	0.389	0.625	12	46	17	51	3.223E-01	7.301E-01	5.392E-01	0.933	aca9
NP_612871.1	abc1	90	97	53	0.226	0.589	0.495	1	53	46	93	3.641E-01	5.602E-01	5.039E-01	0.912	abc1
NP_612871.1	aca6	90	70	38	0.263	0.400	0.543	15	50	3	40	2.009E+00	6.372E-01	5.067E-01	0.214	aca6
NP_612871.1	aca5	90	58	30	0.266	0.289	0.466	19	44	4	30	3.078E+00	5.568E-01	3.816E-01	0.116	aca5
NP_612871.1	acrva3	90	166	36	0.138	0.400	0.181	26	61	13	42	3.078E+00	5.921E-01	3.887E-01	0.116	acrva3
NP_612871.1	aca10	90	65	34	0.205	0.378	0.477	12	45	8	38	3.271E+00	5.703E-01	4.417E-01	0.106	aca10
NP_612871.1	vcrx089	90	385	45	0.222	0.500	0.117	41	85	337	381	4.436E+00	6.403E-01	4.871E-01	0.069	vcrx089
NP_612871.1	aca3	90	69	44	0.227	0.489	0.580	1	44	1	40	5.010E+00	5.135E-01	4.529E-01	0.057	aca3
NP_612871.1	acrvib1	90	115	17	0.235	0.189	0.148	1	17	4	20	5.010E+00	5.429E-01	3.749E-01	0.057	acrvib1
NP_612871.1	acric3	90	100	37	0.216	0.400	0.370	52	87	63	99	6.787E+00	7.010E-01	5.854E-01	0.029	acric3
NP_612871.1	acric4	90	58	9	0.444	0.100	0.155	55	63	44	52	7.210E+00	9.157E-01	2.102E-01	0.024	acric4
NP_612871.1	ntase	90	292	33	0.151	0.356	0.113	55	86	250	282	7.659E+00	7.724E-01	5.613E-01	0.020	ntase
NP_612871.1	acriia12	90	83	17	0.176	0.189	0.205	25	41	30	46	8.640E+00	6.006E-01	3.488E-01	0.014	acriia12
NP_612871.1	acrid1	90	96	13	0.153	0.144	0.135	12	24	3	15	9.174E+00	7.884E-01	2.357E-01	0.011	acrid1
NP_619804.1	vcrx091	110	228	18	0.000	0.164	0.079	91	108	136	153	4.803E+00	5.197E-01	7.854E-01	0.063	vcrx091
NP_619804.1	acriia31	110	69	22	0.090	0.200	0.319	89	110	29	50	6.892E+00	5.810E-01	7.268E-01	0.029	acriia31
NP_619804.1	acria1	110	287	19	0.052	0.173	0.066	92	110	225	243	7.317E+00	5.449E-01	7.564E-01	0.024	acria1
NP_619804.1	acric4	110	58	22	0.090	0.164	0.379	93	110	22	43	7.769E+00	5.164E-01	6.845E-01	0.020	acric4
NP_619804.1	racc	110	91	16	0.187	0.145	0.176	91	106	6	21	8.247E+00	5.609E-01	7.389E-01	0.016	racc
NP_619804.1	acrva3	110	166	16	0.125	0.145	0.096	92	107	90	105	8.247E+00	5.767E-01	7.896E-01	0.016	acrva3
NP_619804.1	dmd	110	66	14	0.000	0.127	0.212	96	109	12	25	9.855E+00	6.756E-01	5.677E-01	0.010	dmd
NP_619804.1	acriia6	110	183	14	0.071	0.127	0.077	91	104	117	130	9.855E+00	7.154E-01	7.309E-01	0.010	acriia6
NP_203303.1	acb1	71	153	13	0.230	0.183	0.085	7	19	72	84	3.037E+00	5.548E-01	5.220E-01	0.082	acb1
NP_203303.1	vcrx089	71	385	11	0.090	0.155	0.029	6	16	140	150	4.946E+00	6.345E-01	4.613E-01	0.040	vcrx089
NP_203303.1	acriia21	71	129	12	0.083	0.169	0.093	10	21	55	66	5.302E+00	5.656E-01	3.906E-01	0.034	acriia21
NP_203303.1	apyc1	71	308	14	0.000	0.197	0.045	7	20	165	178	5.684E+00	5.470E-01	4.910E-01	0.029	apyc1
NP_203303.1	acrif14	71	123	13	0.153	0.183	0.106	6	18	81	93	6.092E+00	6.131E-01	5.008E-01	0.024	acrif14
NP_203303.1	orf148	71	109	14	0.071	0.197	0.128	8	21	71	84	8.035E+00	5.901E-01	4.767E-01	0.011	orf148
NP_203303.1	acriic6	71	76	9	0.444	0.127	0.118	17	25	9	17	8.607E+00	5.757E-01	2.367E-01	0.010	acriic6
NP_203303.1	narp2_nampt	71	533	9	0.222	0.127	0.017	8	16	445	453	9.218E+00	7.179E-01	4.474E-01	0.009	narp2_nampt
NP_203382.1	ipi	102	94	29	0.172	0.235	0.309	27	50	58	86	1.160E+00	6.165E-01	3.702E-01	0.411	ipi
NP_203382.1	acric4	102	58	25	0.080	0.235	0.431	26	49	22	46	2.609E+00	5.183E-01	3.414E-01	0.138	acric4
NP_203382.1	acrif13	102	115	26	0.076	0.245	0.209	20	44	1	24	2.776E+00	5.423E-01	3.582E-01	0.126	acrif13
NP_203382.1	acrif14	102	123	25	0.120	0.216	0.203	25	46	81	105	4.294E+00	5.304E-01	3.429E-01	0.069	acrif14
NP_203382.1	ugi	102	84	13	0.230	0.118	0.155	33	44	69	81	6.634E+00	5.261E-01	2.415E-01	0.029	ugi
NP_203382.1	alt	102	693	18	0.277	0.176	0.026	32	49	182	199	7.507E+00	5.647E-01	3.053E-01	0.020	alt
NP_203382.1	acriia24	102	105	12	0.166	0.118	0.114	33	44	39	50	8.492E+00	6.227E-01	2.579E-01	0.014	acriia24
NP_203436.1	ipi	97	94	28	0.071	0.268	0.298	15	40	55	82	2.773E+00	5.655E-01	3.529E-01	0.106	ipi
NP_203436.1	acrif13	97	115	13	0.153	0.134	0.113	18	30	80	92	5.740E+00	6.071E-01	1.962E-01	0.034	acrif13
NP_203436.1	acric7	97	94	30	0.166	0.309	0.319	43	72	61	90	6.994E+00	6.362E-01	4.148E-01	0.020	acric7
NP_203436.1	acrie8	97	63	16	0.187	0.165	0.254	43	58	46	61	7.974E+00	6.652E-01	3.321E-01	0.014	acrie8
NP_203436.1	acrie3	97	68	31	0.096	0.320	0.456	41	71	36	66	9.087E+00	5.653E-01	3.642E-01	0.010	acrie3
NP_203436.1	acrif19	97	93	26	0.230	0.268	0.280	66	91	53	78	9.087E+00	5.285E-01	3.743E-01	0.010	acrif19
NP_203493.1	acrif1	87	78	40	0.150	0.437	0.474	23	60	19	55	1.614E-01	5.919E-01	4.709E-01	0.975	acrif1
NP_203493.1	acrx	87	145	21	0.095	0.241	0.145	21	41	9	29	1.117E+00	6.013E-01	3.165E-01	0.382	acrx
NP_203493.1	acrif22	87	88	37	0.135	0.391	0.409	23	56	28	63	1.191E+00	5.352E-01	4.133E-01	0.353	acrif22
NP_203493.1	dara	87	640	54	0.148	0.609	0.083	23	75	326	378	1.645E+00	5.753E-01	5.010E-01	0.233	dara
NP_203493.1	acrif5	87	79	29	0.068	0.310	0.354	21	47	5	32	2.583E+00	5.676E-01	3.282E-01	0.126	acrif5
NP_203493.1	acria1	87	287	28	0.000	0.310	0.094	23	49	6	32	3.802E+00	6.427E-01	3.690E-01	0.076	acria1
NP_203493.1	acrie6	87	79	32	0.093	0.368	0.405	51	82	33	64	5.964E+00	6.421E-01	4.321E-01	0.034	acrie6
NP_203493.1	acriia32	87	141	22	0.272	0.253	0.156	53	74	94	115	7.228E+00	5.903E-01	3.856E-01	0.020	acriia32
NP_203493.1	acrie8	87	63	12	0.166	0.138	0.190	6	17	17	28	9.323E+00	8.493E-01	2.861E-01	0.010	acrie8
NP_203493.1	acrva1	87	169	17	0.235	0.195	0.089	1	17	1	15	9.323E+00	5.591E-01	2.600E-01	0.010	acrva1
NP_203493.1	narp1_namat	87	530	22	0.136	0.253	0.042	22	43	476	497	9.323E+00	6.420E-01	3.111E-01	0.010	narp1_namat
NP_203493.1	aca13	87	61	28	0.178	0.322	0.459	53	80	10	37	9.931E+00	6.607E-01	4.184E-01	0.009	aca13
NP_438133.1	acrvib1	56	115	27	0.111	0.429	0.235	30	53	82	108	3.518E+00	5.003E-01	3.887E-01	0.076	acrvib1
NP_438133.1	acb2	56	95	15	0.133	0.268	0.158	15	29	40	54	8.938E+00	7.636E-01	3.717E-01	0.010	acb2
NP_438133.1	acriia19	56	115	14	0.285	0.250	0.122	12	25	24	37	8.938E+00	8.417E-01	3.791E-01	0.010	acriia19
NP_438133.1	acrif17	56	119	14	0.142	0.250	0.118	15	28	87	100	9.545E+00	5.066E-01	3.091E-01	0.009	acrif17
NP_463483.1	abc1	52	97	42	0.142	0.750	0.433	3	41	54	95	1.323E+00	5.590E-01	6.093E-01	0.254	abc1
NP_463483.1	racc	52	91	37	0.108	0.712	0.341	6	42	60	90	1.989E+00	5.243E-01	4.659E-01	0.150	racc
NP_463483.1	aca12	52	140	27	0.185	0.519	0.193	10	36	34	60	2.610E+00	5.685E-01	4.321E-01	0.106	aca12
NP_463483.1	acriia14	52	159	29	0.034	0.558	0.182	10	38	30	58	3.425E+00	5.812E-01	4.706E-01	0.076	acriia14
NP_463483.1	acrie3	52	68	43	0.116	0.788	0.618	6	46	26	67	3.665E+00	5.312E-01	5.526E-01	0.069	acrie3
NP_463483.1	acriia15	52	170	28	0.142	0.538	0.165	10	37	30	57	3.922E+00	6.068E-01	4.697E-01	0.063	acriia15
NP_463483.1	acrie4-if7	52	119	15	0.333	0.288	0.126	22	36	92	106	4.198E+00	6.464E-01	3.520E-01	0.057	acrie4-if7
NP_463483.1	acrie6	52	79	59	0.118	0.962	0.747	1	50	1	59	6.302E+00	5.915E-01	5.834E-01	0.024	acrie6
NP_463483.1	gp5.9	52	52	30	0.200	0.577	0.577	22	51	8	37	6.742E+00	7.959E-01	6.373E-01	0.020	gp5.9
NP_463483.1	acriia6	52	183	21	0.190	0.404	0.115	10	30	39	59	6.742E+00	5.842E-01	4.171E-01	0.020	acriia6
NP_463483.1	acrif4	52	99	25	0.080	0.481	0.253	19	43	74	98	7.715E+00	6.781E-01	4.495E-01	0.014	acrif4
NP_463483.1	ip1	52	94	14	0.071	0.269	0.149	21	34	79	92	8.250E+00	5.841E-01	3.013E-01	0.011	ip1
NP_463483.1	acriia16	52	206	21	0.238	0.404	0.102	27	47	96	116	8.250E+00	8.752E-01	5.421E-01	0.011	acriia16
NP_463483.1	abc2	52	97	44	0.181	0.788	0.454	9	49	23	66	8.822E+00	5.086E-01	4.680E-01	0.010	abc2
NP_463483.1	ardc	52	322	28	0.178	0.538	0.087	24	51	291	318	8.822E+00	7.443E-01	6.395E-01	0.010	ardc
NP_510890.1	gp5.9	73	52	43	0.116	0.589	0.827	31	73	10	52	4.828E+00	7.673E-01	9.131E-01	0.029	gp5.9
NP_510890.1	hdf	73	206	42	0.214	0.575	0.204	30	71	153	194	7.649E+00	7.524E-01	8.805E-01	0.010	hdf
NP_510890.1	narp2_nmnat	73	389	23	0.304	0.315	0.059	31	53	366	388	7.649E+00	7.453E-01	7.315E-01	0.010	narp2_nmnat
NP_510890.1	apyc1	73	308	25	0.280	0.342	0.081	24	48	283	307	8.254E+00	5.977E-01	6.262E-01	0.009	apyc1
NP_510890.1	gnarl1	73	43	16	0.312	0.219	0.372	31	46	19	34	9.606E+00	8.986E-01	6.269E-01	0.007	gnarl1
NP_510890.1	samase	73	151	26	0.192	0.342	0.172	22	46	18	43	9.606E+00	5.464E-01	6.272E-01	0.007	samase
NP_510890.1	vcrx093	73	348	28	0.250	0.384	0.075	20	47	320	345	9.606E+00	5.555E-01	5.502E-01	0.007	vcrx093
NP_524560.2	dsad1	156	120	18	0.222	0.115	0.150	41	58	95	112	7.517E+00	7.034E-01	3.530E-01	0.040	dsad1
NP_524560.2	acriia12	156	83	13	0.307	0.083	0.145	143	155	58	69	8.316E+00	5.031E-01	2.408E-01	0.029	acriia12
NP_524560.2	ugi	156	84	15	0.200	0.096	0.179	45	59	5	19	8.316E+00	6.661E-01	3.424E-01	0.029	ugi
NP_524560.2	acriii1	156	113	16	0.250	0.103	0.142	45	60	50	65	9.668E+00	6.945E-01	3.475E-01	0.016	acriii1
NP_524560.2	acriii-1	156	118	16	0.312	0.103	0.136	45	60	52	67	9.668E+00	6.062E-01	3.294E-01	0.016	acriii-1
NP_542549.1	acrvia1lse	69	232	64	0.140	0.928	0.237	1	64	172	226	3.182E+00	5.842E-01	6.304E-01	0.116	acrvia1lse
NP_542549.1	darb	69	2255	66	0.136	0.957	0.027	2	67	1635	1696	4.560E+00	5.494E-01	5.801E-01	0.069	darb
NP_542549.1	gnarl2	69	87	38	0.157	0.551	0.437	31	68	33	70	8.788E+00	5.459E-01	4.651E-01	0.014	gnarl2
NP_542549.1	acrie5	69	65	15	0.333	0.217	0.231	54	68	20	34	9.886E+00	9.553E-01	4.296E-01	0.010	acrie5
YP_009592242.1	acrif5	561	79	83	0.168	0.139	0.911	342	419	3	74	3.581E-01	5.144E-01	3.656E-01	0.949	acrif5
YP_009592242.1	acriia8	561	104	21	0.047	0.037	0.202	491	511	13	33	3.236E+00	6.032E-01	3.706E-01	0.126	acriia8
YP_009592242.1	acrid1	561	96	40	0.125	0.071	0.396	346	385	59	96	4.079E+00	5.169E-01	2.605E-01	0.090	acrid1
YP_009592242.1	aca4	561	69	13	0.230	0.023	0.188	4	16	1	13	9.666E+00	9.725E-01	5.691E-01	0.011	aca4
YP_009596378.1	tifa	99	81	32	0.187	0.323	0.395	67	98	39	70	7.362E-01	5.806E-01	5.518E-01	0.601	tifa
YP_009596378.1	acrva5	99	92	27	0.111	0.222	0.293	45	66	23	49	5.319E+00	5.057E-01	2.843E-01	0.045	acrva5
YP_009596378.1	aca9	99	56	32	0.093	0.323	0.500	36	67	5	32	7.305E+00	5.371E-01	3.692E-01	0.020	aca9
YP_009596378.1	aca8	99	56	32	0.093	0.323	0.500	36	67	5	32	8.826E+00	5.371E-01	3.683E-01	0.011	aca8
YP_009596378.1	atd1	99	87	20	0.300	0.202	0.230	47	66	65	84	8.826E+00	7.651E-01	3.495E-01	0.011	atd1
YP_009596378.1	acriia25	99	98	18	0.111	0.182	0.184	51	68	60	77	9.397E+00	8.810E-01	3.891E-01	0.010	acriia25
YP_009597676.1	acrva5	680	92	72	0.138	0.091	0.761	380	441	7	76	4.450E-01	5.255E-01	3.685E-01	0.949	acrva5
YP_009597676.1	rad	680	173	24	0.125	0.035	0.139	366	389	27	50	1.758E+00	5.130E-01	2.912E-01	0.382	rad
YP_009601402.1	darb	254	2255	281	0.149	0.972	0.106	1	247	35	273	6.486E-10	6.041E-01	5.222E-01	1.000	darb
YP_009601402.1	tad1	254	121	34	0.147	0.122	0.273	3	33	61	93	4.662E+00	5.123E-01	3.472E-01	0.063	tad1
YP_009601402.1	acric8	254	79	24	0.250	0.094	0.304	3	26	29	52	5.957E+00	6.488E-01	3.471E-01	0.040	acric8
YP_009601402.1	acriia19	254	115	28	0.250	0.110	0.235	6	33	62	88	5.957E+00	6.143E-01	4.020E-01	0.040	acriia19
YP_009601402.1	acrif15	254	69	21	0.142	0.079	0.304	3	22	9	29	7.156E+00	5.384E-01	3.313E-01	0.024	acrif15
YP_009601402.1	acrif17	254	119	33	0.121	0.130	0.269	3	35	53	84	8.589E+00	6.053E-01	4.096E-01	0.014	acrif17
YP_009601402.1	acb2	254	95	27	0.148	0.106	0.253	6	32	38	61	9.124E+00	5.779E-01	3.488E-01	0.011	acb2
YP_009602376.1	aca4	71	69	19	0.263	0.268	0.275	29	47	32	50	1.502E+00	7.161E-01	4.770E-01	0.214	aca4
YP_009602376.1	ardk	71	110	19	0.263	0.268	0.173	29	47	39	57	1.844E+00	6.312E-01	4.669E-01	0.164	ardk
YP_009602376.1	aca5	71	58	18	0.277	0.254	0.310	30	47	14	31	2.113E+00	7.239E-01	4.766E-01	0.138	aca5
YP_009602376.1	aca7	71	68	16	0.375	0.225	0.235	31	46	27	42	2.422E+00	6.679E-01	4.136E-01	0.116	aca7
YP_009602376.1	aca6	71	70	19	0.421	0.268	0.271	29	47	15	33	2.973E+00	6.490E-01	4.643E-01	0.090	aca6
YP_009602376.1	aca11	71	64	18	0.166	0.254	0.281	27	44	13	30	4.475E+00	5.069E-01	3.815E-01	0.051	aca11
YP_009602376.1	acriia14	71	159	25	0.280	0.352	0.157	22	46	6	30	4.475E+00	6.144E-01	4.329E-01	0.051	acriia14
YP_009602376.1	acrva3	71	166	30	0.133	0.423	0.181	18	47	3	32	5.128E+00	5.577E-01	4.884E-01	0.040	acrva3
YP_009602376.1	abc1	71	97	19	0.210	0.268	0.196	29	47	68	86	5.875E+00	6.585E-01	4.621E-01	0.029	abc1
YP_009602376.1	acriia15	71	170	16	0.312	0.225	0.094	29	44	13	28	5.875E+00	6.596E-01	4.008E-01	0.029	acriia15
YP_009602376.1	acrif20	71	70	14	0.357	0.197	0.200	31	44	14	27	6.288E+00	5.785E-01	3.540E-01	0.024	acrif20
YP_009602376.1	acrif16	71	169	34	0.147	0.465	0.183	29	61	122	152	6.288E+00	5.421E-01	4.144E-01	0.024	acrif16
YP_009602376.1	acriia12	71	83	15	0.066	0.211	0.181	29	43	32	46	7.201E+00	5.865E-01	3.797E-01	0.016	acriia12
YP_009602376.1	aca2	71	117	17	0.294	0.225	0.145	29	44	15	31	7.201E+00	5.636E-01	3.847E-01	0.016	aca2
YP_009602376.1	acriia3	71	123	11	0.363	0.155	0.089	31	41	72	82	7.201E+00	9.708E-01	3.167E-01	0.016	acriia3
YP_009602376.1	narp1_namat	71	530	13	0.307	0.183	0.025	31	43	172	184	7.201E+00	7.058E-01	3.420E-01	0.016	narp1_namat
YP_009602376.1	acriia1	71	152	19	0.157	0.268	0.125	29	47	14	32	8.817E+00	5.978E-01	4.426E-01	0.010	acriia1
YP_009602376.1	acrva5	71	92	10	0.300	0.141	0.109	31	40	41	50	9.428E+00	9.382E-01	2.821E-01	0.009	acrva5
YP_009603728.1	acriia31	96	69	17	0.176	0.177	0.246	69	85	1	17	4.618E+00	7.779E-01	6.969E-01	0.051	acriia31
YP_009603728.1	acric1	96	190	26	0.115	0.271	0.116	59	84	80	101	6.026E+00	5.612E-01	5.245E-01	0.029	acric1
YP_009603728.1	acrie5	96	65	25	0.120	0.260	0.385	70	94	18	42	7.352E+00	6.669E-01	7.812E-01	0.016	acrie5
YP_009603728.1	acriia12	96	83	17	0.117	0.177	0.205	70	86	5	21	8.388E+00	6.840E-01	7.339E-01	0.011	acriia12
YP_009603728.1	ulx	96	143	17	0.235	0.177	0.119	69	85	8	24	8.388E+00	5.292E-01	6.509E-01	0.011	ulx
YP_009603728.1	ugi	96	84	14	0.142	0.146	0.167	45	58	26	39	8.958E+00	5.525E-01	4.950E-01	0.010	ugi
YP_009603728.1	stp	96	26	25	0.160	0.260	0.962	68	92	2	26	9.564E+00	6.043E-01	6.979E-01	0.009	stp
YP_009603728.1	acrif6	96	93	24	0.125	0.250	0.258	67	90	52	75	9.564E+00	6.561E-01	7.712E-01	0.009	acrif6
YP_009604713.1	acriia11	69	182	28	0.428	0.406	0.154	39	66	145	172	5.877E+00	8.421E-01	8.489E-01	0.014	acriia11
YP_009604713.1	acb1	69	153	22	0.363	0.319	0.144	4	25	18	39	6.929E+00	6.251E-01	7.180E-01	0.010	acb1
YP_009604713.1	ardu	69	212	23	0.260	0.333	0.104	7	29	60	81	8.163E+00	5.425E-01	6.318E-01	0.008	ardu
YP_009604713.1	racc	69	91	18	0.277	0.261	0.198	1	18	70	87	8.857E+00	6.972E-01	7.442E-01	0.007	racc
YP_009604713.1	stp	69	26	19	0.157	0.275	0.731	1	19	1	19	9.607E+00	6.493E-01	7.284E-01	0.000	stp
YP_009604713.1	acric7	69	94	26	0.153	0.377	0.277	38	63	62	87	9.607E+00	7.137E-01	7.987E-01	0.000	acric7
YP_009604754.1	ocr	106	115	15	0.333	0.142	0.130	5	19	8	22	6.321E+00	9.169E-01	3.346E-01	0.045	ocr
YP_009604754.1	orf126	106	105	19	0.157	0.179	0.181	1	19	24	42	6.686E+00	7.830E-01	4.181E-01	0.040	orf126
YP_009604754.1	gam	106	138	15	0.133	0.142	0.109	5	19	64	78	9.347E+00	9.469E-01	3.374E-01	0.014	gam
YP_009606509.1	apyc1	164	308	31	0.129	0.171	0.101	95	122	163	193	4.592E+00	5.207E-01	2.459E-01	0.076	apyc1
YP_009606509.1	acrif18	164	68	44	0.090	0.256	0.574	99	140	11	49	4.864E+00	5.048E-01	4.053E-01	0.069	acrif18
YP_009606509.1	acric3	164	100	25	0.120	0.152	0.230	98	122	4	26	6.125E+00	6.375E-01	2.795E-01	0.045	acric3
YP_009606509.1	ipii	164	98	16	0.125	0.098	0.163	65	80	27	42	6.488E+00	7.467E-01	4.600E-01	0.040	ipii
YP_009606509.1	acrif17	164	119	19	0.157	0.116	0.160	64	82	9	27	8.159E+00	6.993E-01	4.921E-01	0.020	acrif17
YP_009606509.1	aca6	164	70	16	0.250	0.091	0.229	70	84	1	16	9.677E+00	5.723E-01	4.272E-01	0.011	aca6
YP_009606509.1	acrie7	164	106	12	0.166	0.073	0.113	70	81	2	13	9.677E+00	7.809E-01	3.666E-01	0.011	acrie7
NP_734043.1	acrif14	48	123	23	0.043	0.458	0.187	13	34	82	104	2.273E-01	5.986E-01	4.886E-01	0.817	acrif14
NP_734043.1	gad2	48	394	23	0.173	0.479	0.056	14	36	253	274	1.005E+00	6.069E-01	4.862E-01	0.254	gad2
NP_734043.1	acriic6	48	76	21	0.142	0.396	0.276	15	33	13	33	1.569E+00	5.795E-01	3.142E-01	0.150	acriic6
NP_734043.1	acrif21	48	162	22	0.136	0.417	0.136	14	33	6	27	1.690E+00	5.314E-01	3.190E-01	0.138	acrif21
NP_734043.1	ipi	48	94	24	0.000	0.438	0.255	14	34	58	81	1.821E+00	5.695E-01	4.241E-01	0.126	ipi
NP_734043.1	aca8	48	56	16	0.250	0.333	0.286	14	29	4	19	2.451E+00	5.822E-01	3.375E-01	0.090	aca8
NP_734043.1	ugi	48	84	15	0.200	0.312	0.167	20	34	69	82	3.299E+00	6.091E-01	3.300E-01	0.063	ugi
NP_734043.1	aca9	48	56	16	0.250	0.333	0.286	14	29	4	19	3.827E+00	5.796E-01	3.364E-01	0.051	aca9
NP_734043.1	acrif22	48	88	11	0.181	0.229	0.125	14	24	30	40	4.780E+00	7.090E-01	2.945E-01	0.034	acrif22
NP_734043.1	acrif1	48	78	28	0.035	0.479	0.359	14	36	19	46	5.970E+00	5.266E-01	3.945E-01	0.020	acrif1
NP_734043.1	acrie5	48	65	17	0.117	0.354	0.246	2	18	25	40	6.428E+00	5.186E-01	3.103E-01	0.016	acrie5
NP_734043.1	acrva5	48	92	12	0.083	0.250	0.130	14	25	2	13	6.428E+00	5.511E-01	2.847E-01	0.016	acrva5
NP_734043.1	orba	48	44	18	0.111	0.375	0.386	17	34	4	20	7.449E+00	5.118E-01	3.566E-01	0.011	orba
NP_734043.1	acrie1	48	105	10	0.100	0.208	0.095	2	11	51	60	8.018E+00	8.445E-01	3.083E-01	0.010	acrie1
NP_734043.1	acrie9	48	80	14	0.071	0.292	0.175	20	33	2	15	8.628E+00	7.197E-01	3.721E-01	0.009	acrie9
NP_734043.1	acriic5	48	130	11	0.181	0.229	0.085	22	32	33	43	8.628E+00	6.212E-01	3.384E-01	0.009	acriic5
NP_734043.1	ral	48	66	10	0.400	0.208	0.152	2	11	54	63	9.281E+00	8.240E-01	3.215E-01	0.008	ral
NP_734043.1	acrif5	48	79	13	0.230	0.271	0.165	4	16	48	60	9.281E+00	5.339E-01	2.973E-01	0.008	acrif5
NP_734043.1	acrif6	48	93	13	0.307	0.271	0.140	4	16	44	56	9.281E+00	5.250E-01	3.243E-01	0.008	acrif6
NP_734043.1	acric3	48	100	25	0.080	0.521	0.230	14	38	15	37	9.281E+00	5.754E-01	4.551E-01	0.008	acric3
NP_734043.1	ocr	48	115	10	0.200	0.208	0.087	2	11	105	114	9.281E+00	8.113E-01	3.178E-01	0.008	ocr
NP_734043.1	adnd_p0021	48	51	13	0.230	0.250	0.255	2	13	17	29	9.982E+00	6.537E-01	3.303E-01	0.007	adnd_p0021
NP_740258.1	acrif24	87	231	10	0.400	0.115	0.043	1	10	15	24	6.274E+00	5.430E-01	2.236E-01	0.034	acrif24
NP_740258.1	ral	87	66	10	0.200	0.115	0.152	1	10	33	42	9.066E+00	6.089E-01	2.253E-01	0.011	ral
NP_740258.1	acriia23	87	96	18	0.166	0.172	0.188	19	33	48	65	9.634E+00	5.492E-01	2.370E-01	0.010	acriia23
NP_740549.1	acrva1	21	169	13	0.230	0.619	0.077	1	13	1	13	6.094E+00	6.305E-01	7.035E-01	0.016	acrva1
NP_740549.1	acriia1	21	152	20	0.150	0.952	0.132	1	20	120	139	6.581E+00	6.743E-01	8.666E-01	0.014	acriia1
NP_740549.1	adnd_p0020	21	281	17	0.000	0.810	0.060	1	17	264	280	6.581E+00	6.772E-01	7.838E-01	0.014	adnd_p0020
NP_740549.1	acrva5	21	92	19	0.157	0.905	0.207	1	19	28	46	7.673E+00	5.928E-01	8.095E-01	0.010	acrva5
NP_740549.1	ipii	21	98	18	0.055	0.857	0.184	3	20	1	18	7.673E+00	7.463E-01	8.837E-01	0.010	ipii
NP_740549.1	acrie6	21	79	19	0.052	0.905	0.241	1	19	29	47	8.283E+00	7.174E-01	8.097E-01	0.009	acrie6
NP_740549.1	acrie7	21	106	18	0.222	0.857	0.170	3	20	80	97	8.283E+00	5.887E-01	7.518E-01	0.009	acrie7
NP_740549.1	psib	21	242	16	0.125	0.762	0.062	4	19	205	219	9.643E+00	5.123E-01	6.043E-01	0.007	psib
NP_757368.1	acriia18	107	178	10	0.400	0.093	0.056	34	43	8	17	7.333E+00	8.217E-01	6.003E-01	0.020	acriia18
NP_777345.1	aca4	85	69	20	0.250	0.235	0.290	65	84	48	67	8.899E+00	9.421E-01	5.503E-01	0.009	aca4
NP_777345.1	acriia7	85	124	18	0.333	0.212	0.145	57	74	106	123	8.899E+00	6.710E-01	4.073E-01	0.009	acriia7
NP_777345.1	atd1	85	87	23	0.304	0.271	0.264	58	80	39	61	9.549E+00	7.105E-01	4.631E-01	0.008	atd1
NP_783209.1	aca6	210	70	29	0.172	0.129	0.414	183	209	40	68	2.521E+00	5.872E-01	3.704E-01	0.164	aca6
NP_783209.1	acrif15	210	69	10	0.200	0.048	0.145	99	108	4	13	6.958E+00	5.241E-01	1.537E-01	0.029	acrif15
NP_783209.1	acrif2	210	95	17	0.176	0.081	0.179	62	78	64	80	8.312E+00	5.113E-01	1.862E-01	0.016	acrif2
NP_783209.1	racc	210	91	15	0.266	0.071	0.165	190	204	69	83	9.351E+00	6.533E-01	3.547E-01	0.011	racc
NP_783209.1	abc2	210	97	21	0.142	0.100	0.216	190	210	16	36	9.351E+00	6.442E-01	4.660E-01	0.011	abc2
NP_783209.1	acriia11	210	182	18	0.222	0.086	0.099	186	203	120	137	9.351E+00	5.214E-01	2.924E-01	0.011	acriia11
NP_795439.1	acrie5	79	65	35	0.142	0.443	0.462	19	53	3	32	2.342E+00	7.386E-01	6.602E-01	0.150	acrie5
NP_795439.1	gnarl2	79	87	36	0.194	0.456	0.414	44	79	40	75	5.012E+00	6.752E-01	5.571E-01	0.051	gnarl2
NP_795439.1	narp2_nampt	79	533	45	0.133	0.570	0.084	31	75	485	529	5.340E+00	6.949E-01	5.246E-01	0.045	narp2_nampt
NP_795439.1	acrif13	79	115	25	0.200	0.316	0.217	1	25	42	66	6.454E+00	5.506E-01	3.761E-01	0.029	acrif13
NP_795439.1	adnd_p0021	79	51	35	0.171	0.443	0.686	22	56	12	46	6.874E+00	5.204E-01	5.833E-01	0.024	adnd_p0021
NP_795439.1	ardc	79	322	32	0.156	0.405	0.099	41	72	290	321	6.874E+00	8.233E-01	5.005E-01	0.024	ardc
NP_795439.1	acrid1	79	96	17	0.235	0.215	0.177	1	17	1	17	7.796E+00	8.159E-01	4.228E-01	0.016	acrid1
NP_795439.1	acriia21	79	129	26	0.307	0.329	0.202	49	74	67	92	8.301E+00	6.032E-01	4.377E-01	0.014	acriia21
NP_795439.1	psia	79	144	21	0.190	0.266	0.132	28	48	119	137	8.301E+00	5.161E-01	4.511E-01	0.014	psia
NP_795610.1	aca6	72	70	68	0.220	0.833	0.929	1	60	1	65	1.128E-02	6.491E-01	6.318E-01	1.000	aca6
NP_795610.1	aca10	72	65	60	0.200	0.833	0.908	1	60	4	62	1.734E-02	8.091E-01	6.898E-01	1.000	aca10
NP_795610.1	aca11	72	64	60	0.183	0.792	0.891	1	57	1	57	7.141E-02	5.836E-01	5.525E-01	0.998	aca11
NP_795610.1	aca3	72	69	62	0.177	0.792	0.884	1	57	7	67	9.133E-02	7.427E-01	6.698E-01	0.996	aca3
NP_795610.1	aca2	72	117	57	0.175	0.792	0.436	1	57	1	51	1.242E-01	6.861E-01	6.067E-01	0.992	aca2
NP_795610.1	aca12	72	140	60	0.183	0.792	0.421	1	57	1	59	1.242E-01	5.525E-01	5.240E-01	0.992	aca12
NP_795610.1	aca7	72	68	53	0.132	0.736	0.765	5	57	13	64	2.444E-01	7.474E-01	6.046E-01	0.961	aca7
NP_795610.1	acriia1	72	152	62	0.145	0.847	0.388	3	63	2	60	2.444E-01	6.712E-01	5.918E-01	0.961	acriia1
NP_795610.1	acriia14	72	159	42	0.142	0.542	0.258	19	57	15	55	3.536E-01	6.623E-01	5.207E-01	0.912	acriia14
NP_795610.1	aca1	72	72	60	0.100	0.750	0.806	4	57	11	68	5.114E-01	7.017E-01	6.224E-01	0.817	aca1
NP_795610.1	acrif24	72	231	62	0.112	0.792	0.238	16	72	177	231	5.114E-01	6.198E-01	5.588E-01	0.817	acrif24
NP_795610.1	acriia15	72	170	42	0.190	0.542	0.241	19	57	15	55	7.867E-01	6.641E-01	5.168E-01	0.632	acriia15
NP_795610.1	acriia29	72	241	52	0.134	0.667	0.212	16	63	15	65	8.366E-01	6.076E-01	5.042E-01	0.601	acriia29
NP_795610.1	aca8	72	56	33	0.303	0.458	0.571	4	36	19	50	1.369E+00	5.612E-01	4.862E-01	0.353	aca8
NP_795610.1	aca9	72	56	33	0.303	0.458	0.571	4	36	19	50	1.369E+00	5.618E-01	4.858E-01	0.353	aca9
NP_795610.1	aca5	72	58	39	0.153	0.528	0.655	8	45	4	41	1.980E+00	6.041E-01	4.474E-01	0.214	aca5
NP_795610.1	acrva4	72	234	64	0.109	0.778	0.265	1	56	66	127	4.403E+00	5.291E-01	5.004E-01	0.069	acrva4
NP_795610.1	acrvib1	72	115	16	0.125	0.222	0.139	40	55	5	20	9.734E+00	7.515E-01	2.660E-01	0.010	acrvib1
YP_009287174.1	ardr	166	134	40	0.075	0.229	0.291	119	156	95	133	4.575E+00	5.458E-01	4.062E-01	0.076	ardr
YP_009287174.1	acrif2	166	95	31	0.096	0.187	0.305	117	147	65	93	5.759E+00	6.401E-01	4.928E-01	0.051	acrif2
YP_009287174.1	acrif2_c2	166	95	30	0.066	0.181	0.295	117	146	65	92	5.759E+00	6.465E-01	4.974E-01	0.051	acrif2_c2
YP_009287174.1	acrif24	166	231	30	0.133	0.181	0.130	95	124	42	71	6.459E+00	5.656E-01	2.599E-01	0.040	acrif24
YP_009290066.1	acrvia1lse	82	232	83	0.132	0.951	0.341	2	79	154	232	2.494E+00	5.363E-01	5.207E-01	0.164	acrvia1lse
YP_009290066.1	acrie6	82	79	63	0.142	0.744	0.747	20	80	5	63	3.367E+00	7.167E-01	6.552E-01	0.106	acrie6
YP_009290066.1	acrie3	82	68	35	0.228	0.427	0.426	45	79	40	68	5.441E+00	5.669E-01	3.517E-01	0.051	acrie3
YP_009290066.1	acric10	82	94	42	0.142	0.512	0.383	30	71	58	93	5.776E+00	5.491E-01	4.731E-01	0.045	acric10
YP_009290066.1	ardb	82	141	47	0.148	0.500	0.333	34	74	94	140	5.776E+00	5.417E-01	5.406E-01	0.045	ardb
YP_009290066.1	acriia14	82	159	16	0.312	0.195	0.101	46	61	40	55	5.776E+00	7.908E-01	4.676E-01	0.045	acriia14
YP_009290066.1	acrva1	82	169	41	0.268	0.476	0.243	42	80	111	151	7.335E+00	6.263E-01	4.414E-01	0.024	acrva1
YP_009290066.1	rexb	82	143	72	0.166	0.878	0.462	7	78	71	136	7.785E+00	6.078E-01	5.471E-01	0.020	rexb
YP_009290066.1	acriia20	82	64	55	0.200	0.659	0.844	29	82	11	64	8.261E+00	5.394E-01	4.930E-01	0.016	acriia20
YP_009290066.1	narp1_adps	82	296	21	0.428	0.256	0.071	61	81	276	296	8.765E+00	8.420E-01	3.922E-01	0.014	narp1_adps
YP_009290066.1	gp5.9	82	52	49	0.244	0.585	0.865	1	48	8	52	9.862E+00	5.036E-01	3.671E-01	0.010	gp5.9
YP_009290066.1	aca3	82	69	24	0.166	0.256	0.348	19	39	10	33	9.862E+00	5.135E-01	3.062E-01	0.010	aca3
YP_009290066.1	acrie9	82	80	24	0.208	0.268	0.275	52	73	54	75	9.862E+00	5.566E-01	2.483E-01	0.010	acrie9
YP_009290066.1	acriia15	82	170	16	0.312	0.195	0.094	46	61	40	55	9.862E+00	8.067E-01	4.666E-01	0.010	acriia15
YP_009291562.1	acriia13	77	132	9	0.333	0.117	0.068	9	17	122	130	7.627E+00	9.261E-01	4.560E-01	0.010	acriia13
YP_009303642.1	acriia27	64	80	76	0.105	0.984	0.950	2	64	4	79	1.277E-01	5.391E-01	5.651E-01	0.988	acriia27
YP_009303642.1	orba	64	44	24	0.166	0.359	0.545	36	58	5	28	7.531E-01	6.797E-01	4.338E-01	0.601	orba
YP_009303642.1	acriia4	64	87	40	0.175	0.500	0.460	26	57	3	42	1.173E+00	5.618E-01	4.766E-01	0.382	acriia4
YP_009303642.1	acriia15	64	170	33	0.030	0.484	0.194	2	32	62	94	1.332E+00	5.347E-01	3.649E-01	0.326	acriia15
YP_009303642.1	racc	64	91	22	0.227	0.328	0.242	38	58	7	28	2.356E+00	7.582E-01	4.447E-01	0.150	racc
YP_009303642.1	aca9	64	56	36	0.083	0.562	0.571	4	39	2	33	3.910E+00	5.167E-01	3.759E-01	0.076	aca9
YP_009303642.1	aca8	64	56	36	0.083	0.562	0.571	4	39	2	33	5.035E+00	5.165E-01	3.754E-01	0.051	aca8
YP_009303642.1	acric7	64	94	27	0.111	0.406	0.287	11	36	54	80	5.035E+00	5.456E-01	3.436E-01	0.051	acric7
YP_009303642.1	acrie8	64	63	21	0.142	0.328	0.333	17	37	17	37	5.713E+00	7.302E-01	3.570E-01	0.040	acrie8
YP_009303642.1	gam	64	138	21	0.285	0.328	0.152	17	37	38	58	6.481E+00	6.916E-01	3.529E-01	0.029	gam
YP_009303642.1	acrif5	64	79	10	0.400	0.156	0.127	47	56	21	30	6.902E+00	7.880E-01	2.782E-01	0.024	acrif5
YP_009303642.1	abc1	64	97	27	0.185	0.375	0.278	16	39	43	69	7.349E+00	5.127E-01	2.908E-01	0.020	abc1
YP_009303642.1	acriia19	64	115	21	0.047	0.328	0.183	17	37	3	23	7.349E+00	6.763E-01	3.420E-01	0.020	acriia19
YP_009303642.1	acrva1	64	169	21	0.142	0.328	0.124	17	37	1	21	7.349E+00	7.370E-01	3.463E-01	0.020	acrva1
YP_009303642.1	adnd_p0021	64	51	25	0.120	0.391	0.490	13	37	2	26	8.867E+00	6.323E-01	3.472E-01	0.011	adnd_p0021
YP_009303642.1	acrie3	64	68	21	0.238	0.328	0.309	17	37	43	63	8.867E+00	6.972E-01	3.482E-01	0.011	acrie3
YP_009303642.1	stp	64	26	21	0.190	0.328	0.808	17	37	1	21	9.436E+00	6.727E-01	3.424E-01	0.010	stp
YP_009320706.1	aca5	449	58	16	0.187	0.036	0.276	60	75	37	52	3.589E+00	5.197E-01	2.699E-01	0.138	aca5
YP_009320706.1	acrif3	449	139	28	0.214	0.062	0.201	78	105	100	127	3.589E+00	6.557E-01	3.941E-01	0.138	acrif3
YP_009320706.1	acriia18	449	178	13	0.153	0.029	0.073	424	436	6	18	6.112E+00	5.659E-01	3.302E-01	0.057	acriia18
YP_009320706.1	acrie2	449	84	27	0.148	0.060	0.298	64	90	15	39	6.445E+00	5.478E-01	2.736E-01	0.051	acrie2
YP_009320706.1	acrid1	449	96	24	0.125	0.051	0.250	407	429	4	27	7.964E+00	5.226E-01	2.495E-01	0.029	acrid1
YP_009324800.1	acric6	118	144	12	0.333	0.102	0.083	34	45	61	72	4.800E+00	6.000E-01	7.172E-01	0.090	acric6
YP_009324800.1	acric5	118	65	11	0.272	0.093	0.169	33	43	2	12	6.574E+00	6.248E-01	6.826E-01	0.051	acric5
YP_009324800.1	abc2	118	97	11	0.090	0.093	0.113	33	43	85	95	7.297E+00	6.577E-01	6.918E-01	0.040	abc2
YP_009324800.1	narp1_adps	118	296	15	0.200	0.127	0.051	31	45	25	39	8.983E+00	6.004E-01	7.377E-01	0.020	narp1_adps
YP_009324800.1	acrie1	118	105	11	0.181	0.093	0.105	35	45	87	97	9.959E+00	5.944E-01	6.605E-01	0.014	acrie1
YP_009324800.1	acria1	118	287	22	0.272	0.186	0.077	29	50	222	243	9.959E+00	5.491E-01	7.443E-01	0.014	acria1
YP_009329121.1	acrva4	611	234	11	0.272	0.018	0.047	539	549	2	12	4.392E+00	9.209E-01	2.114E-01	0.106	acrva4
YP_009329121.1	acriic1	611	88	19	0.105	0.031	0.216	535	553	17	35	6.319E+00	6.402E-01	2.666E-01	0.057	acriic1
YP_009336877.1	acriia25	342	98	22	0.227	0.064	0.224	303	324	32	53	9.513E+00	6.212E-01	2.659E-01	0.011	acriia25
YP_009336877.1	acrif12	342	122	18	0.222	0.053	0.115	302	319	81	94	9.513E+00	5.285E-01	1.640E-01	0.011	acrif12
YP_008857483.1	acriia13	61	132	24	0.250	0.393	0.182	13	36	89	112	3.074E+00	5.846E-01	4.031E-01	0.090	acriia13
YP_008857483.1	hia5	61	277	27	0.148	0.443	0.090	2	28	252	276	4.908E+00	5.644E-01	4.413E-01	0.045	hia5
YP_008857483.1	nma1821	61	280	24	0.166	0.393	0.079	2	25	253	274	5.247E+00	5.409E-01	4.553E-01	0.040	nma1821
YP_008857483.1	stp	61	26	13	0.230	0.213	0.500	29	41	11	23	7.820E+00	7.361E-01	3.454E-01	0.014	stp
YP_009000931.1	ugi	167	84	31	0.096	0.180	0.357	138	167	53	82	1.264E+00	5.551E-01	4.754E-01	0.382	ugi
YP_009000931.1	acriiib1	167	249	16	0.062	0.096	0.060	152	167	214	228	5.564E+00	5.193E-01	3.228E-01	0.045	acriiib1
YP_009000931.1	acrif2	167	95	29	0.034	0.174	0.253	139	167	28	51	6.692E+00	5.412E-01	4.492E-01	0.029	acrif2
YP_009000931.1	acrif2_c2	167	95	29	0.034	0.174	0.253	139	167	28	51	7.115E+00	5.406E-01	4.492E-01	0.024	acrif2_c2
YP_009000931.1	acric3	167	100	25	0.240	0.150	0.250	93	117	66	90	7.565E+00	6.087E-01	5.313E-01	0.020	acric3
YP_009000931.1	orba	167	44	21	0.095	0.126	0.341	138	158	7	21	9.084E+00	5.581E-01	3.535E-01	0.011	orba
YP_009004749.1	orf148	156	109	13	0.076	0.083	0.119	123	135	43	55	8.275E+00	8.681E-01	2.837E-01	0.034	orf148
YP_009007750.1	dsad1	77	120	25	0.160	0.325	0.208	7	31	3	27	6.005E-01	6.149E-01	3.890E-01	0.837	dsad1
YP_009007750.1	ugi	77	84	20	0.100	0.260	0.238	14	33	41	60	2.870E+00	6.815E-01	4.087E-01	0.150	ugi
YP_009007750.1	acrid1	77	96	18	0.111	0.234	0.177	14	31	57	73	3.223E+00	5.511E-01	3.454E-01	0.126	acrid1
YP_009007750.1	acrif18	77	68	20	0.050	0.247	0.294	13	31	5	24	4.304E+00	5.867E-01	3.934E-01	0.082	acrif18
YP_009007750.1	vcrx090	77	301	18	0.055	0.234	0.060	14	31	8	25	4.561E+00	6.405E-01	4.150E-01	0.076	vcrx090
YP_009007750.1	acric3	77	100	16	0.125	0.208	0.150	15	30	1	15	5.424E+00	5.358E-01	3.470E-01	0.057	acric3
YP_009007750.1	acrie9	77	80	16	0.000	0.208	0.200	15	30	1	16	6.087E+00	7.247E-01	4.121E-01	0.045	acrie9
YP_009007750.1	acriia5	77	142	11	0.090	0.143	0.077	18	28	43	53	7.662E+00	6.657E-01	3.635E-01	0.024	acriia5
YP_009007750.1	racc	77	91	18	0.111	0.234	0.187	14	31	5	21	9.095E+00	5.557E-01	3.604E-01	0.014	racc
YP_009007750.1	aca11	77	64	15	0.133	0.195	0.234	32	46	3	17	9.627E+00	7.470E-01	3.252E-01	0.011	aca11
YP_009009482.1	gp5.9	445	52	32	0.156	0.072	0.615	156	187	2	33	4.686E+00	7.870E-01	3.805E-01	0.076	gp5.9
YP_009009482.1	aca4	445	69	30	0.166	0.067	0.420	276	305	34	62	4.686E+00	5.212E-01	5.278E-01	0.076	aca4
YP_009009482.1	acrie6	445	79	29	0.103	0.065	0.367	167	195	43	71	6.590E+00	8.271E-01	3.739E-01	0.040	acrie6
YP_009009482.1	acriia29	445	241	32	0.187	0.072	0.129	156	187	116	146	6.974E+00	5.469E-01	3.287E-01	0.034	acriia29
YP_009009482.1	acrie3	445	68	29	0.206	0.063	0.426	278	305	31	59	7.380E+00	5.928E-01	5.373E-01	0.029	acrie3
YP_009009482.1	abc2	445	97	29	0.103	0.065	0.299	158	186	35	63	7.808E+00	8.104E-01	3.978E-01	0.024	abc2
YP_009009482.1	ipii	445	98	26	0.269	0.058	0.224	280	305	76	97	7.808E+00	5.687E-01	4.478E-01	0.024	ipii
YP_009009482.1	acrie9	445	80	24	0.166	0.047	0.300	157	177	47	70	8.261E+00	6.050E-01	3.703E-01	0.020	acrie9
YP_009009482.1	dsad1	445	120	20	0.250	0.045	0.167	157	176	85	104	8.261E+00	6.351E-01	3.847E-01	0.020	dsad1
YP_009009482.1	acric10	445	94	29	0.137	0.065	0.287	8	36	58	84	8.739E+00	6.100E-01	4.603E-01	0.016	acric10
YP_009009482.1	acriia28	445	88	31	0.096	0.070	0.352	164	194	39	69	9.243E+00	7.529E-01	3.671E-01	0.014	acriia28
YP_009009482.1	acriia31	445	69	29	0.206	0.049	0.420	161	182	1	29	9.774E+00	5.301E-01	3.771E-01	0.011	acriia31
YP_009012166.1	acriia8	123	104	100	0.140	0.780	0.894	18	113	3	95	1.116E-03	6.075E-01	5.713E-01	1.000	acriia8
YP_009012166.1	vcrx089	123	385	24	0.250	0.179	0.062	4	25	21	44	4.125E+00	6.285E-01	3.567E-01	0.106	vcrx089
YP_009012166.1	aca5	123	58	14	0.142	0.114	0.241	32	45	37	50	8.297E+00	5.267E-01	5.658E-01	0.024	aca5
YP_009012166.1	acriia19	123	115	18	0.111	0.146	0.157	3	20	49	66	8.751E+00	9.434E-01	4.967E-01	0.020	acriia19
YP_009012166.1	acriia18	123	178	16	0.187	0.130	0.090	26	41	3	18	8.751E+00	5.557E-01	5.227E-01	0.020	acriia18
YP_009013962.1	racc	100	91	20	0.150	0.200	0.220	79	98	71	90	8.866E+00	7.002E-01	7.491E-01	0.009	racc
YP_009013962.1	hia5	100	277	21	0.190	0.210	0.076	75	95	224	244	9.510E+00	5.073E-01	6.559E-01	0.008	hia5
YP_009015680.1	vcrx089	212	385	15	0.200	0.071	0.039	41	55	140	154	7.566E+00	7.728E-01	3.171E-01	0.029	vcrx089
YP_009015680.1	narp1_namat	212	530	15	0.333	0.071	0.028	41	55	477	491	9.432E+00	7.943E-01	3.148E-01	0.014	narp1_namat
YP_009026411.1	darb	65	2255	67	0.089	0.908	0.030	4	62	1625	1691	5.982E-01	6.389E-01	7.245E-01	0.747	darb
YP_009026411.1	acrie6	65	79	55	0.145	0.846	0.658	6	60	2	53	6.364E-01	6.198E-01	6.152E-01	0.720	acrie6
YP_009026411.1	acric10	65	94	44	0.136	0.677	0.383	19	62	58	93	7.662E-01	6.841E-01	6.194E-01	0.632	acric10
YP_009026411.1	ddra	65	124	52	0.134	0.800	0.347	14	65	6	48	1.713E+00	6.234E-01	5.946E-01	0.254	ddra
YP_009026411.1	tad1	65	121	37	0.108	0.569	0.306	23	59	69	105	2.195E+00	6.426E-01	6.336E-01	0.179	tad1
YP_009026411.1	ipii	65	98	56	0.196	0.723	0.571	18	64	35	90	3.385E+00	5.738E-01	6.359E-01	0.098	ipii
YP_009026411.1	acrie3	65	68	38	0.157	0.554	0.559	24	59	26	63	3.830E+00	6.261E-01	6.158E-01	0.082	acrie3
YP_009026411.1	acrie1	65	105	46	0.152	0.708	0.410	12	57	39	81	3.830E+00	5.152E-01	5.631E-01	0.082	acrie1
YP_009026411.1	acrif23	65	161	49	0.102	0.754	0.261	17	65	120	161	4.611E+00	6.300E-01	6.240E-01	0.063	acrif23
YP_009026411.1	acriia28	65	88	48	0.041	0.738	0.500	14	61	20	63	7.098E+00	6.178E-01	6.729E-01	0.024	acriia28
YP_009026411.1	acriia5	65	142	28	0.214	0.400	0.176	17	42	24	48	8.529E+00	5.328E-01	3.353E-01	0.014	acriia5
YP_009026411.1	acrva1	65	169	38	0.105	0.585	0.225	26	63	107	144	8.529E+00	6.167E-01	5.680E-01	0.014	acrva1
YP_009026411.1	acria1	65	287	9	0.555	0.138	0.031	1	9	88	96	8.529E+00	7.663E-01	4.874E-01	0.014	acria1
YP_009026411.1	ardu	65	212	25	0.240	0.385	0.118	16	40	3	27	9.065E+00	7.329E-01	4.156E-01	0.011	ardu
YP_009026411.1	vcrx091	65	228	43	0.116	0.646	0.189	16	57	2	44	9.632E+00	6.444E-01	6.557E-01	0.010	vcrx091
YP_009032310.1	acrva2	68	346	16	0.187	0.235	0.046	28	43	261	276	6.434E+00	5.622E-01	3.206E-01	0.024	acrva2
YP_009032310.1	acric5	68	65	6	0.333	0.088	0.092	36	41	7	12	8.973E+00	8.247E-01	1.268E-01	0.010	acric5
YP_009032310.1	acrie9	68	80	11	0.181	0.162	0.138	31	41	4	14	8.973E+00	8.122E-01	2.662E-01	0.010	acrie9
YP_009017645.1	alt	167	693	22	0.227	0.126	0.032	24	44	184	205	1.336E+00	5.791E-01	5.571E-01	0.301	alt
YP_009017645.1	ugi	167	84	15	0.200	0.090	0.179	31	45	69	83	1.425E+00	7.659E-01	4.361E-01	0.277	ugi
YP_009017645.1	gad2	167	394	28	0.250	0.168	0.069	16	43	245	271	1.622E+00	6.298E-01	5.367E-01	0.233	gad2
YP_009017645.1	ipi	167	94	25	0.080	0.126	0.266	25	45	58	82	1.731E+00	5.477E-01	5.118E-01	0.214	ipi
YP_009017645.1	acria1	167	287	24	0.166	0.126	0.084	24	44	7	30	1.846E+00	5.334E-01	4.188E-01	0.196	acria1
YP_009017645.1	acrif22	167	88	28	0.107	0.126	0.318	25	45	30	57	1.970E+00	5.273E-01	5.232E-01	0.179	acrif22
YP_009017645.1	acrif1	167	78	29	0.103	0.138	0.372	25	47	19	47	2.102E+00	5.185E-01	5.057E-01	0.164	acrif1
YP_009017645.1	acriia30	167	74	17	0.058	0.102	0.230	94	110	48	64	3.763E+00	7.599E-01	6.419E-01	0.076	acriia30
YP_009017645.1	acrif19	167	93	16	0.000	0.096	0.172	21	36	2	17	3.763E+00	6.704E-01	4.886E-01	0.076	acrif19
YP_009017645.1	acrif14	167	123	24	0.000	0.132	0.195	25	46	83	106	4.014E+00	6.218E-01	5.931E-01	0.069	acrif14
YP_009017645.1	acrif4	167	99	16	0.125	0.096	0.162	26	41	38	53	4.873E+00	5.220E-01	3.419E-01	0.051	acrif4
YP_009017645.1	tad2	167	104	12	0.166	0.072	0.115	32	43	66	77	5.545E+00	6.893E-01	3.928E-01	0.040	tad2
YP_009017645.1	orf148	167	109	13	0.153	0.078	0.119	31	43	69	81	5.545E+00	7.046E-01	3.876E-01	0.040	orf148
YP_009017645.1	acriic5	167	130	11	0.363	0.066	0.085	31	41	77	87	5.914E+00	7.084E-01	3.311E-01	0.034	acriic5
YP_009017645.1	acric3	167	100	19	0.000	0.114	0.180	25	43	15	32	7.648E+00	5.960E-01	5.191E-01	0.016	acric3
YP_009030633.1	hia5	34	277	29	0.137	0.853	0.094	3	31	252	277	2.407E+00	5.189E-01	6.353E-01	0.138	hia5
YP_009030633.1	acriia16	34	206	30	0.166	0.853	0.146	3	31	121	150	2.739E+00	5.406E-01	7.161E-01	0.116	acriia16
YP_009030633.1	acrva2	34	346	27	0.000	0.794	0.066	1	27	315	337	6.752E+00	5.274E-01	6.282E-01	0.024	acrva2
YP_009031824.1	ipi	170	94	12	0.083	0.071	0.128	31	42	56	67	7.680E+00	7.328E-01	1.969E-01	0.020	ipi
YP_009037154.1	aca8	49	56	21	0.047	0.429	0.375	1	21	3	23	1.786E+00	5.059E-01	6.373E-01	0.164	aca8
YP_009037154.1	aca9	49	56	21	0.047	0.429	0.375	1	21	3	23	1.914E+00	5.016E-01	6.361E-01	0.150	aca9
YP_009037154.1	acriia18	49	178	10	0.200	0.204	0.056	1	10	8	17	2.524E+00	8.688E-01	4.485E-01	0.106	acriia18
YP_009037154.1	aca5	49	58	13	0.076	0.265	0.224	2	14	37	49	3.106E+00	6.903E-01	4.988E-01	0.082	aca5
YP_009037154.1	acriic4	49	88	16	0.187	0.327	0.182	12	27	13	28	4.388E+00	5.557E-01	3.976E-01	0.051	acriic4
YP_009037154.1	acriia22	49	54	8	0.125	0.163	0.148	2	9	21	28	4.701E+00	7.741E-01	3.725E-01	0.045	acriia22
YP_009037154.1	acriia12	49	83	10	0.400	0.204	0.120	2	11	58	67	5.397E+00	6.812E-01	4.325E-01	0.034	acriia12
YP_009037154.1	acrif19	49	93	9	0.111	0.184	0.097	1	9	5	13	6.194E+00	8.790E-01	3.915E-01	0.024	acrif19
YP_009037154.1	rad	49	173	14	0.285	0.286	0.081	10	23	113	126	6.194E+00	6.412E-01	3.287E-01	0.024	rad
YP_009037154.1	narp1_namat	49	530	14	0.428	0.265	0.026	2	14	449	462	6.194E+00	6.410E-01	4.558E-01	0.024	narp1_namat
YP_009037154.1	aca11	49	64	23	0.217	0.469	0.359	19	41	41	63	6.635E+00	7.057E-01	5.781E-01	0.020	aca11
YP_009037154.1	ipii	49	98	32	0.218	0.592	0.327	16	44	47	78	7.106E+00	5.876E-01	6.044E-01	0.016	ipii
YP_009037154.1	ardu	49	212	11	0.181	0.224	0.052	18	28	160	170	7.106E+00	6.057E-01	3.684E-01	0.016	ardu
YP_009037154.1	darb	49	2255	11	0.272	0.224	0.005	17	27	451	461	7.611E+00	8.962E-01	3.750E-01	0.014	darb
YP_009037154.1	acrif13	49	115	20	0.200	0.408	0.174	21	40	42	61	8.149E+00	5.752E-01	5.352E-01	0.011	acrif13
YP_009037154.1	ardb	49	141	10	0.500	0.204	0.071	15	24	123	132	8.149E+00	7.633E-01	2.836E-01	0.011	ardb
YP_009037154.1	acrif24	49	231	9	0.222	0.184	0.039	1	9	16	24	8.149E+00	7.556E-01	3.885E-01	0.011	acrif24
YP_009037154.1	acrie6	49	79	44	0.181	0.714	0.557	15	49	18	61	9.338E+00	5.360E-01	7.046E-01	0.009	acrie6
YP_009037154.1	acrva2	49	346	8	0.375	0.163	0.023	2	9	159	166	9.338E+00	9.253E-01	3.754E-01	0.009	acrva2
YP_009037154.1	ugi	49	84	5	0.800	0.102	0.060	6	10	76	80	9.992E+00	6.677E-01	2.024E-01	0.008	ugi
YP_009037154.1	atd1	49	87	31	0.129	0.551	0.356	15	41	54	84	9.992E+00	5.387E-01	5.217E-01	0.008	atd1
YP_009037154.1	acriia2	49	129	8	0.500	0.163	0.062	22	29	31	38	9.992E+00	6.067E-01	2.813E-01	0.008	acriia2
YP_009037154.1	acrif21	49	162	9	0.333	0.184	0.056	1	9	5	13	9.992E+00	6.937E-01	4.016E-01	0.008	acrif21
YP_009037154.1	acriiib1	49	249	10	0.200	0.204	0.040	1	10	156	165	9.992E+00	8.409E-01	4.532E-01	0.008	acriiib1
YP_009041394.1	acrif4	58	99	13	0.384	0.224	0.131	4	16	87	99	4.181E+00	7.637E-01	7.176E-01	0.029	acrif4
YP_009041394.1	acric5	58	65	14	0.142	0.241	0.215	3	16	42	55	4.543E+00	6.933E-01	7.050E-01	0.024	acric5
YP_009041394.1	ardr	58	134	13	0.384	0.224	0.097	4	16	25	37	4.543E+00	6.223E-01	6.137E-01	0.024	ardr
YP_009041394.1	aca6	58	70	12	0.166	0.207	0.171	5	16	4	15	6.332E+00	7.486E-01	6.289E-01	0.011	aca6
YP_009041394.1	acrif20	58	70	24	0.166	0.414	0.329	27	50	41	63	6.332E+00	5.171E-01	6.563E-01	0.011	acrif20
YP_009041394.1	acrif13	58	115	13	0.230	0.224	0.113	1	13	42	54	6.332E+00	7.895E-01	7.324E-01	0.011	acrif13
YP_009041394.1	acriia4	58	87	13	0.076	0.224	0.149	1	13	1	13	7.470E+00	8.368E-01	7.880E-01	0.009	acriia4
YP_009041394.1	acrie5	58	65	14	0.357	0.241	0.215	3	16	5	18	8.111E+00	7.682E-01	7.179E-01	0.008	acrie5
YP_009041394.1	racc	58	91	23	0.217	0.397	0.253	29	51	68	90	8.111E+00	6.939E-01	7.418E-01	0.008	racc
YP_009041394.1	acrif3	58	139	13	0.307	0.224	0.094	4	16	101	113	8.111E+00	6.385E-01	6.425E-01	0.008	acrif3
YP_009041394.1	ipii	58	98	15	0.200	0.259	0.153	1	15	2	16	8.805E+00	7.931E-01	8.290E-01	0.007	ipii
YP_009041394.1	aca10	58	65	12	0.166	0.207	0.185	5	16	9	20	9.555E+00	7.303E-01	6.292E-01	0.000	aca10
YP_009042108.1	ral	800	66	30	0.100	0.038	0.439	506	535	32	60	7.486E+00	7.234E-01	3.938E-01	0.069	ral
YP_009042108.1	acriia7	800	124	21	0.285	0.026	0.169	515	535	103	123	8.472E+00	7.626E-01	3.776E-01	0.051	acriia7
YP_009047037.1	acriia32	103	141	36	0.138	0.350	0.255	48	83	55	90	3.408E+00	6.885E-01	6.082E-01	0.090	acriia32
YP_009047037.1	atd1	103	87	29	0.206	0.282	0.310	46	74	22	48	4.126E+00	5.566E-01	4.452E-01	0.069	atd1
YP_009047037.1	acrif12	103	122	39	0.205	0.379	0.320	45	83	39	77	5.323E+00	5.061E-01	4.811E-01	0.045	acrif12
YP_009047037.1	acrif23	103	161	32	0.218	0.291	0.199	48	77	126	157	5.323E+00	6.265E-01	5.540E-01	0.045	acrif23
YP_009047037.1	acrif10	103	97	27	0.037	0.262	0.247	20	46	4	27	6.045E+00	5.389E-01	3.396E-01	0.034	acrif10
YP_009047037.1	acrif4	103	99	15	0.066	0.146	0.152	28	42	16	30	6.441E+00	8.032E-01	4.217E-01	0.029	acrif4
YP_009047037.1	aca1	103	72	9	0.444	0.087	0.125	48	56	15	23	7.788E+00	9.897E-01	2.199E-01	0.016	aca1
YP_009056390.1	acb2	366	95	80	0.212	0.197	0.821	142	213	11	88	1.467E+00	5.028E-01	5.209E-01	0.353	acb2
YP_009056390.1	ugi	366	84	24	0.208	0.066	0.286	308	331	61	84	3.012E+00	6.150E-01	2.841E-01	0.126	ugi
YP_009056390.1	acric10	366	94	48	0.125	0.131	0.383	160	207	58	93	6.177E+00	5.890E-01	4.950E-01	0.040	acric10
YP_009056390.1	acrif12	366	122	24	0.208	0.066	0.197	191	214	51	74	6.177E+00	7.929E-01	3.519E-01	0.040	acrif12
YP_009056390.1	adnd_p0021	366	51	27	0.222	0.074	0.510	76	102	2	27	8.314E+00	5.055E-01	2.329E-01	0.016	adnd_p0021
YP_009056390.1	acrif23	366	161	66	0.151	0.180	0.261	148	213	118	159	9.921E+00	5.136E-01	5.500E-01	0.010	acrif23
YP_009056390.1	acrvia1lse	366	232	60	0.066	0.164	0.237	153	212	175	229	9.921E+00	7.370E-01	6.127E-01	0.010	acrvia1lse
YP_009101747.1	ardu	152	212	15	0.200	0.099	0.071	69	83	187	201	3.040E+00	6.211E-01	2.969E-01	0.116	ardu
YP_009101747.1	ral	152	66	31	0.193	0.191	0.470	105	133	34	64	3.233E+00	5.417E-01	4.955E-01	0.106	ral
YP_009101747.1	acrif17	152	119	24	0.208	0.158	0.202	115	138	19	42	4.967E+00	7.480E-01	6.660E-01	0.057	acrif17
YP_009101747.1	aca3	152	69	13	0.230	0.086	0.188	140	152	12	24	7.168E+00	8.504E-01	8.227E-01	0.024	aca3
YP_009101747.1	acriia1	152	152	27	0.333	0.178	0.178	114	140	124	150	7.168E+00	6.917E-01	5.567E-01	0.024	acriia1
YP_009101747.1	orba	152	44	22	0.045	0.118	0.500	69	86	7	28	8.095E+00	5.387E-01	2.604E-01	0.016	orba
YP_009101747.1	aca10	152	65	13	0.307	0.086	0.200	140	152	9	21	9.704E+00	8.644E-01	7.979E-01	0.010	aca10
YP_239146.1	acrid1	62	96	54	0.092	0.758	0.552	3	49	44	96	4.702E-01	5.798E-01	5.400E-01	0.923	acrid1
YP_239146.1	acriia22	62	54	49	0.081	0.694	0.833	2	44	5	49	7.819E-01	5.280E-01	5.210E-01	0.772	acriia22
YP_239146.1	acrif5	62	79	49	0.183	0.742	0.582	13	58	4	49	3.210E+00	5.669E-01	5.359E-01	0.138	acrif5
YP_239146.1	acria1	62	287	32	0.218	0.516	0.098	7	38	7	34	3.803E+00	5.074E-01	3.933E-01	0.106	acria1
YP_239146.1	ugi	62	84	33	0.090	0.516	0.369	13	44	52	82	5.642E+00	6.016E-01	4.288E-01	0.057	ugi
YP_239146.1	arda	62	168	22	0.272	0.306	0.131	40	58	24	45	8.354E+00	5.142E-01	3.352E-01	0.020	arda
YP_239146.1	acriia15	62	170	22	0.045	0.355	0.129	39	60	74	95	8.354E+00	5.562E-01	3.244E-01	0.020	acriia15
YP_355399.1	acrif10	250	97	32	0.187	0.128	0.330	23	54	21	52	4.222E+00	5.092E-01	2.787E-01	0.076	acrif10
YP_355399.1	aca8	250	56	13	0.153	0.052	0.232	23	35	2	14	6.851E+00	5.782E-01	2.723E-01	0.029	aca8
YP_355399.1	aca9	250	56	13	0.153	0.052	0.232	23	35	2	14	6.851E+00	5.796E-01	2.723E-01	0.029	aca9
YP_355399.1	acriia32	250	141	13	0.000	0.052	0.078	96	108	35	45	7.277E+00	5.187E-01	2.634E-01	0.024	acriia32
YP_355399.1	acrva1	250	169	14	0.214	0.056	0.083	47	60	1	14	8.206E+00	6.958E-01	2.587E-01	0.016	acrva1
YP_355399.1	vcrx092	250	327	11	0.090	0.044	0.034	97	107	67	77	8.206E+00	5.993E-01	3.335E-01	0.016	vcrx092
YP_610955.1	arn	566	92	55	0.127	0.095	0.576	174	227	31	83	1.582E+00	5.676E-01	3.552E-01	0.473	arn
YP_610955.1	acrie8	566	63	14	0.142	0.025	0.222	323	336	49	62	7.904E+00	7.803E-01	2.680E-01	0.029	acrie8
YP_764266.1	acrif2	400	95	31	0.129	0.078	0.326	27	57	64	94	4.700E+00	5.528E-01	5.830E-01	0.069	acrif2
YP_764266.1	acrif2_c2	400	95	31	0.096	0.078	0.326	27	57	64	94	5.287E+00	5.632E-01	5.925E-01	0.057	acrif2_c2
YP_764266.1	acric5	400	65	35	0.142	0.083	0.492	87	119	20	51	6.688E+00	5.214E-01	4.238E-01	0.034	acric5
YP_764266.1	acriiib2	400	309	31	0.193	0.075	0.100	107	136	103	133	7.092E+00	5.068E-01	3.612E-01	0.029	acriiib2
YP_764266.1	acriia28	400	88	61	0.213	0.140	0.670	8	63	5	63	7.972E+00	5.078E-01	5.605E-01	0.020	acriia28
YP_764266.1	acrie5	400	65	37	0.054	0.090	0.569	93	128	6	42	8.956E+00	5.013E-01	4.630E-01	0.014	acrie5
YP_764266.1	abc2	400	97	26	0.115	0.065	0.268	103	128	16	41	9.490E+00	6.840E-01	3.817E-01	0.011	abc2
AP_000558.1	acriia14	179	159	21	0.142	0.117	0.119	82	102	78	96	6.536E+00	5.874E-01	2.433E-01	0.034	acriia14
AP_000558.1	acb2	179	95	45	0.133	0.246	0.474	133	176	12	56	8.799E+00	6.192E-01	7.139E-01	0.014	acb2
AP_000558.1	gp5.9	179	52	49	0.102	0.274	0.942	128	176	1	49	9.334E+00	7.505E-01	7.397E-01	0.011	gp5.9
NP_038456.1	gnarl2	76	87	39	0.153	0.487	0.448	34	70	49	87	6.598E+00	5.134E-01	4.973E-01	0.016	gnarl2
NP_038456.1	tifa	76	81	22	0.227	0.289	0.272	28	49	54	75	7.090E+00	8.827E-01	6.092E-01	0.014	tifa
NP_038456.1	hdf	76	206	38	0.289	0.500	0.175	16	53	130	165	8.787E+00	5.928E-01	5.868E-01	0.009	hdf
NP_039029.1	dam	122	274	30	0.200	0.221	0.109	27	53	55	84	5.375E+00	5.819E-01	3.536E-01	0.057	dam
NP_039029.1	ral	122	66	29	0.206	0.238	0.439	59	87	37	65	6.778E+00	7.233E-01	3.130E-01	0.034	ral
NP_039029.1	acriii-1	122	118	10	0.300	0.082	0.085	1	10	28	37	9.039E+00	9.782E-01	3.128E-01	0.014	acriii-1
NP_040306.1	narp2_nmnat	63	389	36	0.194	0.571	0.093	24	59	353	388	5.376E+00	7.327E-01	5.540E-01	0.034	narp2_nmnat
NP_040306.1	tad1	63	121	44	0.113	0.698	0.364	14	57	68	111	5.760E+00	7.733E-01	7.130E-01	0.029	tad1
NP_040306.1	acriia10	63	108	15	0.333	0.238	0.139	40	54	91	105	8.121E+00	8.982E-01	4.190E-01	0.011	acriia10
NP_040306.1	acrif23	63	161	37	0.081	0.587	0.205	17	53	127	159	8.121E+00	5.099E-01	5.435E-01	0.011	acrif23
NP_040306.1	acriia20	63	64	44	0.159	0.667	0.688	16	57	17	60	8.695E+00	6.638E-01	6.056E-01	0.010	acriia20
NP_040623.1	acrif1	28	78	13	0.076	0.464	0.167	11	23	46	58	5.032E+00	6.141E-01	6.225E-01	0.020	acrif1
NP_040623.1	dsad1	28	120	9	0.333	0.321	0.075	12	20	92	100	5.936E+00	7.930E-01	4.787E-01	0.014	dsad1
NP_040623.1	acriia32	28	141	10	0.200	0.357	0.071	11	20	125	134	8.247E+00	7.436E-01	5.588E-01	0.008	acriia32
NP_040623.1	nma1821	28	280	9	0.333	0.321	0.032	13	21	172	180	8.247E+00	7.160E-01	5.176E-01	0.008	nma1821
NP_040623.1	acric8	28	79	12	0.166	0.429	0.152	13	24	38	49	8.948E+00	6.026E-01	5.663E-01	0.007	acric8
NP_040623.1	acriia25	28	98	11	0.181	0.393	0.112	15	25	26	36	8.948E+00	6.133E-01	5.777E-01	0.007	acriia25
NP_040623.1	acrif24	28	231	11	0.272	0.393	0.048	11	21	47	57	8.948E+00	7.921E-01	5.963E-01	0.007	acrif24
NP_203329.1	acriia30	225	74	18	0.222	0.080	0.243	72	89	22	39	8.507E+00	7.928E-01	4.171E-01	0.014	acriia30
NP_203388.1	acrie6	121	79	82	0.121	0.636	0.886	26	102	8	77	3.957E+00	5.093E-01	5.858E-01	0.098	acrie6
NP_203388.1	acrif17	121	119	18	0.333	0.149	0.151	95	112	8	25	6.230E+00	6.321E-01	4.028E-01	0.045	acrif17
NP_203388.1	acric7	121	94	20	0.150	0.165	0.213	57	76	68	87	7.809E+00	7.925E-01	4.156E-01	0.024	acric7
NP_203434.1	acriia8	268	104	17	0.176	0.060	0.163	131	146	14	30	4.816E+00	6.835E-01	3.391E-01	0.069	acriia8
NP_203434.1	acriiib1	268	249	17	0.117	0.063	0.068	129	145	152	168	5.103E+00	7.365E-01	3.296E-01	0.063	acriiib1
NP_203434.1	ip1	268	94	17	0.117	0.063	0.181	189	205	76	92	6.813E+00	6.393E-01	2.735E-01	0.034	ip1
NP_203434.1	acriia30	268	74	12	0.083	0.045	0.162	132	143	51	62	7.218E+00	6.835E-01	2.894E-01	0.029	acriia30
NP_203434.1	atd1	268	87	18	0.277	0.067	0.195	21	38	71	87	7.645E+00	7.060E-01	5.057E-01	0.024	atd1
NP_203434.1	aca13	268	61	32	0.312	0.119	0.492	24	55	29	58	8.097E+00	6.193E-01	5.694E-01	0.020	aca13
NP_203434.1	ddra	268	124	16	0.312	0.060	0.129	192	207	1	16	8.097E+00	7.980E-01	2.901E-01	0.020	ddra
NP_203434.1	acriia23	268	96	14	0.142	0.052	0.146	199	212	34	47	9.079E+00	7.384E-01	2.004E-01	0.014	acriia23
NP_203434.1	abc2	268	97	48	0.166	0.168	0.495	19	63	18	65	9.079E+00	5.499E-01	5.031E-01	0.014	abc2
NP_203434.1	orf148	268	109	15	0.133	0.056	0.138	132	146	80	94	9.079E+00	5.651E-01	3.157E-01	0.014	orf148
NP_203434.1	orf126	268	105	12	0.333	0.045	0.114	199	210	46	57	9.611E+00	9.106E-01	2.029E-01	0.011	orf126
NP_203609.1	acrif3	61	139	31	0.161	0.508	0.216	20	50	51	80	3.894E+00	5.152E-01	4.560E-01	0.063	acrif3
NP_203609.1	racc	61	91	30	0.233	0.492	0.330	23	52	62	91	6.714E+00	5.524E-01	4.872E-01	0.020	racc
NP_258338.1	acriia18	380	178	13	0.384	0.034	0.073	245	257	7	19	4.967E+00	8.649E-01	4.578E-01	0.126	acriia18
NP_258338.1	acriiib1	380	249	16	0.125	0.042	0.064	242	257	152	167	6.516E+00	6.538E-01	4.296E-01	0.076	acriiib1
NP_258338.1	acric10	380	94	41	0.073	0.108	0.394	330	370	57	93	6.816E+00	6.325E-01	3.601E-01	0.069	acric10
NP_258338.1	acriia22	380	54	12	0.166	0.032	0.222	245	256	19	30	8.160E+00	8.154E-01	4.406E-01	0.045	acriia22
NP_258338.1	orf148	380	109	13	0.153	0.034	0.119	245	257	80	92	8.533E+00	6.710E-01	4.338E-01	0.040	orf148
NP_445723.1	acria1	348	287	14	0.071	0.040	0.049	269	282	6	19	5.525E+00	7.359E-01	2.513E-01	0.082	acria1
NP_445723.1	aca8	348	56	14	0.214	0.040	0.250	36	49	1	14	5.806E+00	7.206E-01	3.077E-01	0.076	aca8
NP_445723.1	ipi	348	94	14	0.000	0.040	0.149	267	280	54	67	7.073E+00	6.857E-01	2.302E-01	0.051	ipi
NP_445723.1	aca9	348	56	14	0.214	0.040	0.250	36	49	1	14	7.804E+00	7.254E-01	3.077E-01	0.040	aca9
NP_445723.1	orba	348	44	13	0.153	0.034	0.295	269	280	7	19	8.197E+00	5.564E-01	2.176E-01	0.034	orba
NP_445723.1	acrif16	348	169	22	0.181	0.060	0.130	62	82	1	22	9.491E+00	5.264E-01	1.824E-01	0.020	acrif16
NP_445723.1	acrva4	348	234	16	0.187	0.046	0.060	301	316	38	51	9.963E+00	5.800E-01	1.907E-01	0.016	acrva4
NP_524561.1	acrie9	636	80	16	0.250	0.025	0.200	449	464	52	67	7.525E+00	6.801E-01	2.704E-01	0.057	acrie9
NP_570286.1	ugi	126	84	43	0.162	0.333	0.500	11	52	43	84	2.728E-01	5.124E-01	5.383E-01	0.967	ugi
NP_570286.1	aca8	126	56	11	0.000	0.087	0.196	10	20	1	11	9.979E+00	6.781E-01	3.504E-01	0.010	aca8
NP_597946.1	acrid1	590	96	13	0.307	0.022	0.135	186	198	74	86	2.796E+00	6.737E-01	2.350E-01	0.126	acrid1
NP_597946.1	orba	590	44	23	0.043	0.039	0.477	121	143	1	21	4.055E+00	5.183E-01	4.233E-01	0.076	orba
NP_597946.1	acrif2	590	95	16	0.187	0.025	0.168	186	200	38	53	4.589E+00	5.765E-01	2.524E-01	0.063	acrif2
NP_597946.1	acrif2_c2	590	95	16	0.187	0.025	0.168	186	200	38	53	4.589E+00	5.807E-01	2.534E-01	0.063	acrif2_c2
NP_597946.1	adfa	590	210	15	0.000	0.025	0.071	185	199	141	155	4.589E+00	5.814E-01	2.379E-01	0.063	adfa
NP_597946.1	acrie2	590	84	15	0.000	0.025	0.179	127	141	60	74	5.877E+00	5.964E-01	6.130E-01	0.040	acrie2
NP_597946.1	ral	590	66	9	0.555	0.015	0.136	188	196	35	43	7.994E+00	8.667E-01	1.896E-01	0.016	ral
NP_597946.1	gp5.9	590	52	52	0.192	0.088	0.942	1	52	4	52	8.498E+00	5.909E-01	7.040E-01	0.014	gp5.9
NP_597946.1	ip1	590	94	27	0.074	0.046	0.287	186	212	56	82	9.033E+00	5.162E-01	3.031E-01	0.011	ip1
YP_009030933.1	acric1	72	190	30	0.100	0.375	0.158	30	56	46	75	5.678E-01	5.001E-01	3.256E-01	0.837	acric1
YP_009030933.1	acriia4	72	87	35	0.142	0.458	0.402	30	62	15	49	9.646E-01	5.338E-01	4.395E-01	0.601	acriia4
YP_009030933.1	acrif2	72	95	33	0.090	0.444	0.326	31	62	28	58	1.295E+00	5.327E-01	3.729E-01	0.442	acrif2
YP_009030933.1	acrif2_c2	72	95	33	0.090	0.444	0.326	31	62	28	58	1.295E+00	5.348E-01	3.733E-01	0.442	acrif2_c2
YP_009030933.1	lar	72	79	31	0.161	0.403	0.392	30	58	21	51	3.321E+00	5.401E-01	4.694E-01	0.116	lar
YP_009030933.1	acric6	72	144	9	0.333	0.125	0.062	34	42	61	69	4.725E+00	9.527E-01	4.089E-01	0.069	acric6
YP_009030933.1	abc2	72	97	10	0.200	0.139	0.103	33	42	85	94	8.481E+00	7.036E-01	3.845E-01	0.016	abc2
YP_009030933.1	adnd_p0020	72	281	15	0.400	0.208	0.050	32	46	73	86	8.987E+00	6.118E-01	3.552E-01	0.014	adnd_p0020
YP_009036829.1	acrif14	124	123	18	0.166	0.145	0.146	39	56	48	65	3.961E+00	6.132E-01	5.714E-01	0.051	acrif14
YP_009036829.1	tad1	124	121	24	0.125	0.194	0.190	27	50	94	116	4.579E+00	7.588E-01	5.755E-01	0.040	tad1
YP_009036829.1	acric1	124	190	38	0.210	0.306	0.179	11	48	77	110	4.579E+00	5.783E-01	5.922E-01	0.040	acric1
YP_009036829.1	acrif1	124	78	21	0.238	0.153	0.269	51	69	46	66	7.063E+00	5.172E-01	4.216E-01	0.014	acrif1
YP_009036829.1	acriia1	124	152	25	0.080	0.185	0.164	27	49	127	151	7.590E+00	5.642E-01	5.147E-01	0.011	acriia1
YP_009036829.1	acrif3	124	139	27	0.222	0.218	0.194	25	51	61	87	9.406E+00	6.467E-01	5.732E-01	0.008	acrif3
YP_009041255.1	ddra	182	124	34	0.294	0.187	0.274	148	181	7	40	3.214E+00	6.378E-01	4.457E-01	0.138	ddra
YP_009041255.1	nma1821	182	280	21	0.142	0.115	0.075	116	136	255	275	3.598E+00	6.603E-01	2.797E-01	0.116	nma1821
YP_009041255.1	ocr	182	115	33	0.272	0.176	0.287	150	181	9	41	5.338E+00	5.482E-01	4.350E-01	0.063	ocr
YP_009041255.1	acrie6	182	79	46	0.130	0.242	0.582	138	181	1	46	5.647E+00	6.119E-01	4.124E-01	0.057	acrie6
YP_009041255.1	apyc1	182	308	31	0.161	0.170	0.101	130	160	278	308	7.475E+00	5.778E-01	2.770E-01	0.029	apyc1
YP_009041255.1	acrif12	182	122	41	0.243	0.225	0.336	141	181	50	90	8.836E+00	5.078E-01	3.503E-01	0.016	acrif12
YP_009043658.1	aca9	80	56	30	0.200	0.375	0.536	35	64	2	31	1.753E+00	5.542E-01	4.953E-01	0.214	aca9
YP_009043658.1	aca8	80	56	30	0.200	0.375	0.536	35	64	2	31	2.127E+00	5.546E-01	4.953E-01	0.164	aca8
YP_009043658.1	acric7	80	94	39	0.153	0.488	0.372	29	67	50	84	2.581E+00	5.054E-01	4.058E-01	0.126	acric7
YP_009043658.1	acriia5	80	142	16	0.125	0.162	0.113	35	47	125	140	6.778E+00	5.497E-01	2.652E-01	0.024	acriia5
YP_009043658.1	acriia20	80	64	23	0.260	0.287	0.359	47	69	30	52	9.322E+00	6.610E-01	3.961E-01	0.010	acriia20
YP_009043658.1	ral	80	66	24	0.083	0.300	0.364	45	68	41	64	9.929E+00	7.264E-01	4.011E-01	0.009	ral
YP_009043658.1	aca1	80	72	19	0.105	0.237	0.264	47	65	53	71	9.929E+00	7.506E-01	3.653E-01	0.009	aca1
YP_009099621.1	aca6	163	70	15	0.266	0.092	0.214	48	62	1	15	3.692E+00	8.205E-01	2.592E-01	0.076	aca6
YP_009099621.1	aca2	163	117	14	0.428	0.086	0.120	48	61	1	14	4.207E+00	8.578E-01	2.552E-01	0.063	aca2
YP_009099621.1	aca10	163	65	16	0.187	0.098	0.246	47	62	5	20	5.829E+00	7.764E-01	2.596E-01	0.034	aca10
YP_009099621.1	aca4	163	69	20	0.250	0.123	0.261	48	67	1	18	7.557E+00	5.764E-01	2.435E-01	0.016	aca4
YP_009099621.1	acrie3	163	68	14	0.285	0.086	0.206	110	123	7	20	8.062E+00	8.426E-01	2.963E-01	0.014	acrie3
YP_009099621.1	aca3	163	69	13	0.307	0.080	0.188	49	61	10	22	9.170E+00	9.176E-01	2.520E-01	0.010	aca3
YP_009099621.1	acrif15	163	69	9	0.222	0.055	0.130	3	11	1	9	9.777E+00	5.342E-01	9.092E-02	0.009	acrif15
YP_009104066.1	acrvia1lse	99	232	78	0.076	0.768	0.310	24	99	161	232	1.791E+00	5.499E-01	6.436E-01	0.214	acrvia1lse
YP_009104066.1	ral	99	66	29	0.137	0.293	0.439	71	99	38	66	5.294E+00	7.299E-01	5.577E-01	0.045	ral
YP_009104066.1	samase	99	151	24	0.166	0.242	0.152	71	94	19	41	6.405E+00	5.173E-01	3.888E-01	0.029	samase
YP_009104066.1	acriia17	99	101	24	0.208	0.242	0.228	73	96	57	79	7.270E+00	5.112E-01	4.228E-01	0.020	acriia17
YP_009104066.1	acriia30	99	74	20	0.200	0.202	0.270	71	90	20	39	7.744E+00	7.684E-01	4.160E-01	0.016	acriia30
YP_009104066.1	acriia32	99	141	48	0.208	0.485	0.284	51	98	55	94	7.744E+00	5.207E-01	5.400E-01	0.016	acriia32
YP_009104066.1	narp1_namat	99	530	21	0.190	0.212	0.038	70	90	398	417	7.744E+00	5.658E-01	3.573E-01	0.016	narp1_namat
YP_009104066.1	mom	99	248	36	0.111	0.293	0.145	71	99	213	248	8.783E+00	6.207E-01	5.327E-01	0.011	mom
YP_009104066.1	acriii-1	99	118	15	0.466	0.152	0.119	36	50	28	41	9.954E+00	5.604E-01	2.763E-01	0.009	acriii-1
YP_009118505.1	acric9	225	79	23	0.130	0.098	0.291	50	71	2	24	8.195E+00	6.726E-01	2.237E-01	0.024	acric9
YP_009120035.1	racc	261	91	37	0.216	0.142	0.407	222	258	55	91	9.464E+00	5.070E-01	4.139E-01	0.029	racc
YP_009603311.1	hdf	131	206	88	0.125	0.649	0.427	26	110	116	203	4.219E+00	7.026E-01	6.205E-01	0.057	hdf
YP_009603311.1	arn	131	92	22	0.363	0.160	0.239	87	107	20	41	5.165E+00	5.476E-01	4.290E-01	0.040	arn
YP_009603311.1	psib	131	242	85	0.164	0.618	0.310	49	129	109	183	5.909E+00	5.521E-01	5.842E-01	0.029	psib
YP_009603311.1	rexb	131	143	35	0.200	0.267	0.231	77	111	35	67	6.320E+00	7.578E-01	5.419E-01	0.024	rexb
YP_009603311.1	acrif18	131	68	10	0.400	0.076	0.147	119	128	58	67	7.727E+00	5.330E-01	2.686E-01	0.014	acrif18
YP_009603311.1	tad1	131	121	35	0.171	0.267	0.289	83	117	87	121	8.829E+00	7.321E-01	6.183E-01	0.010	tad1
YP_009604674.1	acrie6	82	79	47	0.127	0.573	0.595	27	73	10	56	2.292E+00	9.117E-01	6.402E-01	0.214	acrie6
YP_009604674.1	acric10	82	94	36	0.027	0.439	0.372	32	67	58	92	4.324E+00	8.437E-01	5.915E-01	0.082	acric10
YP_009604674.1	ddra	82	124	55	0.145	0.659	0.427	29	82	8	60	4.580E+00	6.711E-01	5.513E-01	0.076	ddra
YP_009604674.1	tad1	82	121	49	0.142	0.585	0.364	26	73	63	106	5.444E+00	7.118E-01	5.261E-01	0.057	tad1
YP_009604674.1	acria1	82	287	24	0.208	0.280	0.084	60	82	248	271	6.107E+00	5.252E-01	3.142E-01	0.045	acria1
YP_009604674.1	acrvia1lse	82	232	78	0.076	0.878	0.328	2	73	154	229	7.681E+00	5.432E-01	5.081E-01	0.024	acrvia1lse
YP_009604674.1	psia	82	144	35	0.114	0.427	0.229	31	65	111	143	8.132E+00	5.163E-01	4.206E-01	0.020	psia
YP_009604674.1	acrif23	82	161	64	0.156	0.720	0.342	10	68	106	160	9.643E+00	5.184E-01	4.729E-01	0.011	acrif23
YP_009604860.1	acric9	143	79	34	0.117	0.224	0.430	10	41	2	35	6.471E-01	5.167E-01	3.076E-01	0.747	acric9
YP_009604860.1	acrva3	143	166	17	0.176	0.119	0.102	14	30	88	104	1.927E+00	6.880E-01	2.452E-01	0.233	acrva3
YP_009604860.1	acriia31	143	69	15	0.000	0.105	0.217	16	30	32	46	3.986E+00	5.697E-01	2.248E-01	0.082	acriia31
YP_009604860.1	acriia22	143	54	13	0.153	0.084	0.241	46	57	6	18	5.393E+00	5.483E-01	1.660E-01	0.051	acriia22
YP_009604860.1	acrif21	143	162	12	0.250	0.084	0.074	46	57	4	15	6.086E+00	6.745E-01	1.675E-01	0.040	acrif21
YP_009604860.1	aca11	143	64	18	0.222	0.126	0.281	109	126	45	62	8.725E+00	7.603E-01	3.637E-01	0.014	aca11
YP_009604860.1	acriia25	143	98	17	0.235	0.119	0.173	109	125	80	96	9.261E+00	8.904E-01	3.459E-01	0.011	acriia25
YP_009606773.1	acrif1	93	78	28	0.214	0.280	0.359	68	93	15	42	2.112E+00	5.074E-01	3.526E-01	0.301	acrif1
YP_009606773.1	acriia15	93	170	18	0.111	0.172	0.106	14	29	63	80	3.639E+00	5.764E-01	4.360E-01	0.126	acriia15
YP_009606773.1	acriia4	93	87	28	0.178	0.258	0.322	68	91	15	42	4.057E+00	5.504E-01	3.518E-01	0.106	acriia4
YP_009606773.1	acrif24	93	231	34	0.147	0.355	0.143	56	88	14	46	4.283E+00	5.892E-01	3.952E-01	0.098	acrif24
YP_009606773.1	aca6	93	70	12	0.416	0.129	0.171	39	50	58	69	6.611E+00	6.007E-01	3.309E-01	0.045	aca6
YP_009606773.1	acrif6	93	93	9	0.222	0.097	0.097	18	26	25	33	7.365E+00	8.825E-01	4.523E-01	0.034	acrif6
YP_009606773.1	acrif16	93	169	8	0.375	0.086	0.047	84	91	116	123	9.131E+00	8.290E-01	2.093E-01	0.016	acrif16
YP_009609144.1	acrie8	229	63	30	0.200	0.114	0.476	172	197	33	62	4.607E+00	5.117E-01	2.490E-01	0.090	acrie8
YP_009611690.1	aca11	83	64	13	0.153	0.157	0.203	6	18	2	14	7.915E+00	8.119E-01	3.593E-01	0.024	aca11
YP_009611690.1	acriia28	83	88	11	0.181	0.133	0.125	9	19	30	40	8.369E+00	9.409E-01	3.919E-01	0.020	acriia28
YP_009611690.1	aca3	83	69	11	0.181	0.133	0.159	9	19	12	22	9.352E+00	8.250E-01	3.786E-01	0.014	aca3
YP_009611690.1	acrif12	83	122	10	0.400	0.120	0.082	74	83	112	121	9.352E+00	8.297E-01	2.617E-01	0.014	acrif12
YP_009612962.1	acric10	475	94	33	0.121	0.069	0.330	187	219	63	93	2.710E+00	7.229E-01	5.278E-01	0.179	acric10
YP_009612962.1	acrie5	475	65	16	0.250	0.034	0.246	421	436	7	22	3.397E+00	5.594E-01	2.760E-01	0.126	acrie5
YP_009612962.1	acrva1	475	169	43	0.093	0.091	0.219	187	229	109	145	9.874E+00	5.774E-01	3.369E-01	0.011	acrva1
YP_009616757.1	ardb	244	141	21	0.380	0.086	0.149	120	140	80	100	2.053E+00	7.684E-01	2.678E-01	0.214	ardb
YP_009616757.1	klca	244	163	30	0.200	0.123	0.184	118	147	105	134	3.538E+00	6.434E-01	2.780E-01	0.098	klca
YP_009616757.1	tifa	244	81	33	0.181	0.135	0.333	19	51	52	78	6.090E+00	5.438E-01	4.407E-01	0.040	tifa
YP_009616757.1	orba	244	44	13	0.153	0.053	0.295	161	173	7	19	6.869E+00	6.918E-01	3.014E-01	0.029	orba
YP_009616757.1	acric4	244	58	22	0.136	0.090	0.362	144	165	7	27	7.293E+00	6.110E-01	2.721E-01	0.024	acric4
YP_009618764.1	abc2	108	97	12	0.166	0.111	0.124	70	81	84	95	4.639E+00	6.656E-01	3.565E-01	0.051	abc2
YP_009618764.1	acrif15	108	69	14	0.142	0.130	0.203	91	104	50	63	9.605E+00	5.911E-01	4.708E-01	0.009	acrif15
YP_009621790.1	acriia3	106	123	16	0.312	0.151	0.130	19	34	49	64	3.810E+00	8.954E-01	2.955E-01	0.076	acriia3
YP_009621790.1	acriia2	106	129	19	0.105	0.179	0.147	13	31	1	19	5.971E+00	6.466E-01	2.477E-01	0.034	acriia2
YP_009621790.1	aca1	106	72	11	0.272	0.104	0.153	24	34	13	23	6.365E+00	9.609E-01	2.579E-01	0.029	aca1
YP_009621790.1	stp	106	26	19	0.263	0.179	0.731	16	34	3	21	6.785E+00	6.549E-01	2.861E-01	0.024	stp
YP_009621790.1	acrif10	106	97	11	0.181	0.104	0.113	78	88	37	47	7.709E+00	6.769E-01	3.390E-01	0.016	acrif10
YP_009621790.1	narp2_nampt	106	533	26	0.153	0.245	0.047	9	34	322	346	8.753E+00	5.241E-01	2.766E-01	0.011	narp2_nampt
YP_009621790.1	aca10	106	65	11	0.363	0.104	0.169	24	34	9	19	9.324E+00	9.675E-01	2.579E-01	0.010	aca10
YP_009481829.1	acrif2	374	95	18	0.166	0.048	0.189	170	187	68	85	5.844E+00	5.579E-01	5.394E-01	0.040	acrif2
YP_009481829.1	acric5	374	65	23	0.347	0.061	0.354	170	192	15	37	6.615E+00	5.351E-01	5.769E-01	0.029	acric5
YP_009481829.1	atd1	374	87	31	0.225	0.078	0.356	100	128	53	83	7.037E+00	5.715E-01	4.795E-01	0.024	atd1
YP_009481829.1	psib	374	242	30	0.133	0.080	0.124	238	267	130	159	7.037E+00	8.900E-01	6.157E-01	0.024	psib
YP_009481829.1	acrif2_c2	374	95	18	0.166	0.048	0.189	170	187	68	85	7.485E+00	5.595E-01	5.381E-01	0.020	acrif2_c2
YP_009481829.1	arda	374	168	27	0.185	0.070	0.161	24	49	113	139	9.002E+00	5.427E-01	2.895E-01	0.011	arda
YP_009482317.1	acriia28	191	88	14	0.214	0.073	0.159	32	45	28	41	9.166E+00	7.742E-01	2.044E-01	0.011	acriia28
YP_009482317.1	acrif23	191	161	17	0.235	0.089	0.106	26	42	44	60	9.166E+00	5.768E-01	2.073E-01	0.011	acrif23
YP_009482969.1	acrif21	219	162	30	0.100	0.137	0.179	1	30	48	76	5.045E+00	5.194E-01	6.673E-01	0.040	acrif21
YP_009482969.1	acrie3	219	68	19	0.210	0.087	0.279	14	32	42	60	6.620E+00	8.788E-01	7.210E-01	0.020	acrie3
YP_009482969.1	acric1	219	190	24	0.083	0.110	0.126	7	30	79	102	7.084E+00	6.472E-01	6.551E-01	0.016	acric1
YP_009482969.1	rad	219	173	14	0.214	0.064	0.081	15	28	159	172	7.579E+00	8.524E-01	6.382E-01	0.014	rad
YP_009482969.1	orf126	219	105	18	0.222	0.082	0.171	13	30	87	104	8.673E+00	6.560E-01	6.390E-01	0.010	orf126
YP_009482969.1	acriia30	219	74	17	0.176	0.078	0.230	14	30	22	38	9.275E+00	8.675E-01	6.823E-01	0.009	acriia30
YP_009483220.1	lar	410	79	21	0.095	0.051	0.266	308	328	52	72	9.369E+00	5.829E-01	2.738E-01	0.045	lar
YP_009506335.1	ipi	1952	94	34	0.088	0.016	0.362	567	597	54	87	4.984E-01	6.802E-01	3.960E-01	0.941	ipi
YP_009506335.1	acrif22	1952	88	38	0.157	0.016	0.432	568	599	27	64	1.321E+00	5.094E-01	3.041E-01	0.569	acrif22
YP_009506335.1	ip1	1952	94	36	0.083	0.018	0.372	547	582	35	69	3.315E+00	5.204E-01	2.775E-01	0.150	ip1
YP_009506335.1	acriia5	1952	142	33	0.242	0.017	0.232	555	587	37	69	6.338E+00	5.444E-01	3.192E-01	0.051	acriia5
YP_009506335.1	acrif18	1952	68	31	0.129	0.014	0.441	569	595	19	48	6.689E+00	5.840E-01	3.372E-01	0.045	acrif18
YP_009591711.1	samase	39	151	24	0.250	0.615	0.159	4	27	20	43	3.563E+00	8.220E-01	6.737E-01	0.040	samase
YP_009591711.1	aca2	39	117	21	0.190	0.538	0.179	5	25	40	60	4.584E+00	8.223E-01	6.423E-01	0.024	aca2
YP_009591711.1	acriia19	39	115	23	0.173	0.590	0.200	1	23	1	23	4.985E+00	6.638E-01	5.699E-01	0.020	acriia19
YP_009591711.1	acriic6	39	76	23	0.217	0.590	0.289	7	29	53	74	5.895E+00	6.008E-01	6.043E-01	0.014	acriic6
YP_009591711.1	acrif21	39	162	23	0.217	0.538	0.142	1	21	54	76	5.895E+00	6.283E-01	5.031E-01	0.014	acrif21
YP_009591711.1	acriia12	39	83	16	0.187	0.410	0.193	1	16	27	42	6.410E+00	6.389E-01	5.397E-01	0.011	acriia12
YP_009591711.1	adnd_p0020	39	281	24	0.083	0.615	0.085	1	24	149	172	6.968E+00	6.380E-01	5.445E-01	0.010	adnd_p0020
YP_009591711.1	dsad1	39	120	21	0.142	0.538	0.175	1	21	85	105	7.574E+00	7.082E-01	5.700E-01	0.009	dsad1
YP_009591711.1	vcrx091	39	228	30	0.333	0.692	0.132	1	27	195	224	7.574E+00	6.035E-01	5.420E-01	0.009	vcrx091
YP_009591711.1	acriia22	39	54	5	0.600	0.128	0.093	1	5	1	5	8.231E+00	8.261E-01	2.234E-01	0.008	acriia22
YP_009591711.1	aca8	39	56	17	0.176	0.436	0.304	5	21	14	30	8.231E+00	7.727E-01	6.481E-01	0.008	aca8
YP_009591711.1	aca9	39	56	17	0.176	0.436	0.304	5	21	14	30	8.231E+00	7.705E-01	6.463E-01	0.008	aca9
YP_009591711.1	acrif19	39	93	10	0.200	0.256	0.108	5	14	51	60	8.231E+00	8.845E-01	5.012E-01	0.008	acrif19
YP_009591711.1	acric3	39	100	37	0.189	0.949	0.370	2	38	57	93	8.231E+00	7.883E-01	8.170E-01	0.008	acric3
YP_009591711.1	aca6	39	70	17	0.235	0.436	0.243	5	21	46	62	8.942E+00	7.063E-01	5.765E-01	0.007	aca6
YP_009591711.1	ddra	39	124	19	0.263	0.487	0.153	5	23	82	100	8.942E+00	6.428E-01	6.063E-01	0.007	ddra
YP_009591711.1	acrif9	39	67	15	0.200	0.385	0.224	3	17	21	35	9.711E+00	7.194E-01	6.122E-01	0.000	acrif9
YP_009591711.1	aca4	39	69	24	0.250	0.538	0.348	7	27	44	67	9.711E+00	5.283E-01	4.985E-01	0.000	aca4
YP_009591711.1	acrie9	39	80	18	0.222	0.462	0.225	7	24	56	73	9.711E+00	9.431E-01	6.552E-01	0.000	acrie9
YP_009591711.1	acrie7	39	106	14	0.285	0.359	0.132	13	26	89	102	9.711E+00	9.052E-01	5.643E-01	0.000	acrie7
YP_009591711.1	ardk	39	110	21	0.238	0.538	0.191	2	22	77	97	9.711E+00	5.234E-01	5.753E-01	0.000	ardk
YP_009591711.1	acriic2	39	119	26	0.153	0.667	0.218	1	26	82	107	9.711E+00	7.492E-01	6.758E-01	0.000	acriic2
YP_009591711.1	gam	39	138	26	0.076	0.667	0.188	1	26	38	63	9.711E+00	7.394E-01	6.480E-01	0.000	gam
YP_009591711.1	acric11	39	139	9	0.444	0.231	0.065	6	14	127	135	9.711E+00	6.504E-01	3.862E-01	0.000	acric11
YP_009591711.1	ardb	39	141	8	0.375	0.205	0.057	7	14	130	137	9.711E+00	7.420E-01	3.303E-01	0.000	ardb
YP_009592263.1	acrie9	138	80	30	0.233	0.217	0.287	11	40	55	77	7.354E+00	5.271E-01	5.727E-01	0.009	acrie9
YP_009592263.1	acriia1	138	152	13	0.384	0.094	0.086	1	13	25	37	7.354E+00	7.090E-01	7.486E-01	0.009	acriia1
YP_009592263.1	acriia29	138	241	10	0.500	0.072	0.041	3	12	232	241	7.354E+00	7.766E-01	5.480E-01	0.009	acriia29
YP_009592263.1	ral	138	66	13	0.307	0.094	0.197	1	13	5	17	7.993E+00	5.922E-01	6.600E-01	0.008	ral
YP_009592263.1	acriiib1	138	249	12	0.333	0.087	0.048	2	13	88	99	8.687E+00	8.916E-01	6.636E-01	0.007	acriiib1
YP_009592263.1	acric7	138	94	17	0.235	0.123	0.181	2	18	66	82	9.436E+00	5.688E-01	6.736E-01	0.000	acric7
YP_009592263.1	acriii1	138	113	13	0.153	0.094	0.115	1	13	26	38	9.436E+00	7.961E-01	7.555E-01	0.000	acriii1
YP_009592307.1	acria1	50	287	23	0.043	0.460	0.080	22	44	11	33	2.103E+00	5.553E-01	4.650E-01	0.179	acria1
YP_009592307.1	klca	50	163	16	0.000	0.320	0.098	26	41	95	110	4.774E+00	5.421E-01	4.069E-01	0.057	klca
YP_009592307.1	acriia8	50	104	25	0.120	0.500	0.231	20	44	8	31	6.538E+00	5.657E-01	4.543E-01	0.029	acriia8
YP_009592307.1	acriia18	50	178	15	0.066	0.300	0.073	26	40	6	18	8.395E+00	6.444E-01	3.575E-01	0.014	acriia18
YP_009593913.1	dam	62	274	29	0.241	0.468	0.106	16	44	190	218	2.864E+00	5.079E-01	6.530E-01	0.063	dam
YP_009593913.1	acrif15	62	69	21	0.190	0.339	0.304	23	43	8	28	5.378E+00	7.286E-01	6.574E-01	0.020	acrif15
YP_009593913.1	acrif20	62	70	29	0.172	0.468	0.414	21	49	41	69	8.603E+00	5.134E-01	6.649E-01	0.008	acrif20
YP_009593913.1	acriia30	62	74	20	0.150	0.323	0.270	21	40	20	39	8.603E+00	6.084E-01	6.053E-01	0.008	acriia30
YP_009593913.1	atd1	62	87	33	0.181	0.484	0.379	33	62	54	86	8.603E+00	5.519E-01	7.000E-01	0.008	atd1
YP_009593913.1	acrie1	62	105	28	0.142	0.452	0.267	32	59	22	49	9.297E+00	5.759E-01	7.181E-01	0.007	acrie1
YP_007007947.1	aca6	119	70	19	0.368	0.160	0.271	7	25	43	61	7.402E+00	5.139E-01	3.525E-01	0.024	aca6
YP_007236073.1	acrva5	81	92	13	0.230	0.160	0.141	43	55	9	21	3.772E+00	5.424E-01	2.325E-01	0.082	acrva5
YP_007236073.1	acric6	81	144	9	0.222	0.111	0.062	33	41	61	69	6.611E+00	8.892E-01	2.277E-01	0.029	acric6
YP_007236073.1	acriia18	81	178	14	0.142	0.173	0.079	44	57	7	20	7.035E+00	7.654E-01	2.724E-01	0.024	acriia18
YP_007236073.1	aca6	81	70	18	0.222	0.185	0.257	15	29	2	19	7.963E+00	5.286E-01	2.570E-01	0.016	aca6
YP_007236073.1	acrie6	81	79	8	0.250	0.099	0.101	17	24	56	63	9.578E+00	9.889E-01	1.908E-01	0.010	acrie6
YP_007236073.1	acriiib2	81	309	15	0.400	0.185	0.049	9	23	56	70	9.578E+00	5.501E-01	2.510E-01	0.010	acriiib2
YP_007237730.1	acrx	168	145	35	0.171	0.202	0.234	113	146	6	39	4.200E-01	5.434E-01	2.632E-01	0.923	acrx
YP_007237730.1	acrif2	168	95	30	0.133	0.179	0.242	117	146	28	50	1.343E+00	5.565E-01	2.619E-01	0.442	acrif2
YP_007237730.1	acrif2_c2	168	95	30	0.133	0.179	0.242	117	146	28	50	1.343E+00	5.556E-01	2.614E-01	0.442	acrif2_c2
YP_007237730.1	acriic6	168	76	29	0.137	0.173	0.329	118	146	9	33	2.697E+00	5.165E-01	2.634E-01	0.164	acriic6
YP_007237730.1	rexb	168	143	21	0.142	0.125	0.140	5	25	17	36	8.586E+00	5.113E-01	3.239E-01	0.016	rexb
YP_007237730.1	ipii	168	98	17	0.117	0.101	0.173	2	18	1	17	9.624E+00	7.241E-01	4.131E-01	0.011	ipii
YP_007354865.1	acrif22	1028	88	37	0.135	0.032	0.420	300	332	18	54	1.732E+00	5.078E-01	3.129E-01	0.442	acrif22
YP_007354865.1	acrif18	1028	68	27	0.111	0.025	0.397	308	333	19	45	4.048E+00	5.893E-01	2.784E-01	0.116	acrif18
YP_007354865.1	acric5	1028	65	23	0.260	0.021	0.354	963	984	36	58	5.561E+00	5.248E-01	2.519E-01	0.069	acric5
YP_007354865.1	vcrx092	1028	327	25	0.280	0.024	0.076	84	108	220	244	8.041E+00	6.306E-01	3.079E-01	0.029	vcrx092
YP_007676441.1	dam	263	274	21	0.238	0.080	0.077	119	139	72	92	7.631E+00	5.814E-01	2.679E-01	0.029	dam
YP_007676441.1	acriia8	263	104	13	0.076	0.049	0.125	65	77	16	28	8.514E+00	7.701E-01	2.869E-01	0.020	acriia8
YP_007676441.1	narp1_adps	263	296	13	0.307	0.049	0.044	65	77	27	39	8.514E+00	7.027E-01	2.864E-01	0.020	narp1_adps
YP_007676441.1	ugi	263	84	10	0.300	0.038	0.119	66	75	71	80	8.991E+00	7.976E-01	2.334E-01	0.016	ugi
YP_007878091.1	atd1	146	87	20	0.250	0.137	0.230	27	46	59	78	5.033E+00	5.588E-01	3.187E-01	0.069	atd1
YP_007878091.1	acrie9	146	80	15	0.266	0.103	0.188	78	92	1	15	5.961E+00	5.637E-01	3.701E-01	0.051	acrie9
YP_007878091.1	aca13	146	61	15	0.333	0.103	0.246	32	46	39	53	7.463E+00	7.920E-01	3.139E-01	0.029	aca13
YP_007878091.1	aca5	146	58	13	0.384	0.089	0.224	100	112	24	36	8.347E+00	5.490E-01	1.824E-01	0.020	aca5
YP_007878091.1	acriia26	146	183	26	0.192	0.164	0.142	30	53	80	105	8.347E+00	5.248E-01	2.892E-01	0.020	acriia26
YP_007878091.1	adnd_p0021	146	51	17	0.235	0.116	0.333	29	45	1	17	9.330E+00	5.663E-01	2.448E-01	0.014	adnd_p0021
YP_008004657.1	vcrx093	112	348	51	0.137	0.438	0.147	9	57	229	279	3.245E+00	5.295E-01	5.429E-01	0.106	vcrx093
YP_008004657.1	acrie9	112	80	15	0.066	0.116	0.188	52	64	2	16	5.634E+00	5.291E-01	2.093E-01	0.045	acrie9
YP_008004657.1	acrif8	112	83	10	0.100	0.089	0.120	64	73	4	13	5.634E+00	7.135E-01	2.258E-01	0.045	acrif8
YP_008004657.1	ral	112	66	11	0.181	0.098	0.167	65	75	35	45	7.642E+00	5.305E-01	2.381E-01	0.020	ral
YP_008004657.1	acrif6	112	93	10	0.100	0.089	0.108	65	74	25	34	7.642E+00	5.324E-01	2.193E-01	0.020	acrif6
YP_008004657.1	adnd_p0021	112	51	23	0.130	0.205	0.451	89	111	20	42	9.165E+00	5.047E-01	3.049E-01	0.011	adnd_p0021
YP_008004657.1	acrie8	112	63	12	0.166	0.107	0.190	30	41	23	34	9.165E+00	7.588E-01	3.096E-01	0.011	acrie8
YP_008059507.1	acriia28	132	88	17	0.117	0.129	0.193	31	47	3	19	6.105E+00	5.859E-01	2.818E-01	0.040	acriia28
YP_008059507.1	acriia5	132	142	22	0.227	0.167	0.155	100	121	14	35	6.885E+00	5.565E-01	2.827E-01	0.029	acriia5
YP_008059507.1	acric3	132	100	25	0.120	0.189	0.250	98	122	53	77	8.745E+00	5.282E-01	2.886E-01	0.014	acric3
YP_008059507.1	acrva1	132	169	20	0.150	0.152	0.118	102	121	3	22	9.280E+00	5.969E-01	2.971E-01	0.011	acrva1
YP_008125795.1	orf126	424	105	24	0.208	0.057	0.229	238	261	32	55	7.549E+00	5.948E-01	3.137E-01	0.057	orf126
YP_008241259.1	aca6	78	70	22	0.136	0.282	0.314	14	35	41	62	2.066E+00	6.013E-01	5.028E-01	0.116	aca6
YP_008241259.1	gad2	78	394	13	0.153	0.167	0.033	10	22	261	273	2.222E+00	6.331E-01	6.070E-01	0.106	gad2
YP_008241259.1	acb1	78	153	13	0.384	0.167	0.085	8	20	71	83	2.570E+00	6.417E-01	6.366E-01	0.090	acb1
YP_008241259.1	darb	78	2255	14	0.142	0.179	0.006	8	21	1233	1246	3.439E+00	5.886E-01	6.345E-01	0.063	darb
YP_008241259.1	ral	78	66	35	0.142	0.436	0.485	7	40	34	65	3.699E+00	5.376E-01	5.331E-01	0.057	ral
YP_008241259.1	dara	78	640	56	0.160	0.718	0.087	23	78	235	290	4.278E+00	8.483E-01	8.618E-01	0.045	dara
YP_008241259.1	narp1_adps	78	296	16	0.125	0.205	0.054	6	21	24	39	4.948E+00	6.170E-01	6.129E-01	0.034	narp1_adps
YP_008241259.1	acric5	78	65	12	0.333	0.154	0.185	8	19	1	12	5.320E+00	6.673E-01	5.920E-01	0.029	acric5
YP_008241259.1	tad2	78	104	12	0.166	0.154	0.115	10	21	67	78	5.320E+00	5.820E-01	6.121E-01	0.029	tad2
YP_008241259.1	acrif16	78	169	24	0.166	0.308	0.142	18	41	66	89	5.721E+00	7.150E-01	6.090E-01	0.024	acrif16
YP_008241259.1	dmd	78	66	12	0.166	0.154	0.182	10	21	10	21	6.151E+00	7.494E-01	6.027E-01	0.020	dmd
YP_008241259.1	acrie1	78	105	12	0.083	0.154	0.114	11	22	87	98	6.151E+00	6.361E-01	5.702E-01	0.020	acrie1
YP_008241259.1	dam	78	274	30	0.300	0.385	0.106	8	37	188	216	6.151E+00	5.756E-01	5.527E-01	0.020	dam
YP_008241259.1	aca8	78	56	27	0.111	0.346	0.482	10	36	5	31	6.613E+00	5.916E-01	5.090E-01	0.016	aca8
YP_008241259.1	acrie2	78	84	13	0.230	0.141	0.155	10	20	62	74	6.613E+00	5.261E-01	5.058E-01	0.016	acrie2
YP_008241259.1	ugi	78	84	12	0.333	0.154	0.143	10	21	71	82	6.613E+00	7.522E-01	6.368E-01	0.016	ugi
YP_008241259.1	acric7	78	94	31	0.129	0.372	0.330	14	42	53	83	7.109E+00	5.572E-01	5.237E-01	0.014	acric7
YP_008241259.1	acriia10	78	108	11	0.181	0.141	0.102	10	20	9	19	7.109E+00	6.100E-01	6.049E-01	0.014	acriia10
YP_008241259.1	vcrx093	78	348	68	0.220	0.872	0.184	11	78	204	267	7.109E+00	5.170E-01	7.374E-01	0.014	vcrx093
YP_008241259.1	narp2_nampt	78	533	14	0.357	0.179	0.026	10	23	347	360	7.109E+00	5.046E-01	5.997E-01	0.014	narp2_nampt
YP_008241259.1	acriia7	78	124	33	0.090	0.346	0.266	11	37	91	123	7.641E+00	5.248E-01	5.056E-01	0.011	acriia7
YP_008241259.1	aca9	78	56	27	0.111	0.346	0.482	10	36	5	31	8.211E+00	5.912E-01	5.106E-01	0.010	aca9
YP_008241259.1	acric4	78	58	13	0.153	0.167	0.224	10	22	23	35	8.211E+00	7.183E-01	5.987E-01	0.010	acric4
YP_008241259.1	acrie8	78	63	21	0.095	0.269	0.333	20	40	17	37	8.211E+00	9.172E-01	6.129E-01	0.010	acrie8
YP_008241259.1	aca3	78	69	22	0.136	0.282	0.304	13	34	48	68	8.211E+00	6.228E-01	4.709E-01	0.010	aca3
YP_008241259.1	aca4	78	69	20	0.200	0.256	0.290	20	39	43	62	8.211E+00	8.711E-01	5.783E-01	0.010	aca4
YP_008241259.1	acric8	78	79	22	0.181	0.256	0.278	14	33	24	45	8.822E+00	5.665E-01	4.873E-01	0.009	acric8
YP_008241259.1	acriia12	78	83	13	0.230	0.167	0.145	9	21	57	68	8.822E+00	5.449E-01	5.199E-01	0.009	acriia12
YP_008241259.1	acrif23	78	161	10	0.300	0.128	0.062	10	19	14	23	8.822E+00	6.633E-01	5.648E-01	0.009	acrif23
YP_008241259.1	ipi	78	94	20	0.100	0.256	0.213	13	32	73	92	9.477E+00	5.229E-01	4.595E-01	0.008	ipi
YP_008241259.1	acriia8	78	104	12	0.166	0.154	0.115	10	21	17	28	9.477E+00	5.961E-01	5.975E-01	0.008	acriia8
YP_008241259.1	acrif13	78	115	12	0.250	0.154	0.104	10	21	86	97	9.477E+00	8.033E-01	6.310E-01	0.008	acrif13
YP_008241259.1	acria1	78	287	10	0.300	0.128	0.035	10	19	227	236	9.477E+00	8.686E-01	5.828E-01	0.008	acria1
YP_007676234.1	acriia31	97	69	16	0.187	0.165	0.232	22	37	9	24	8.545E+00	5.918E-01	3.233E-01	0.016	acriia31
YP_007676234.1	atd1	97	87	43	0.116	0.443	0.494	44	86	23	65	9.579E+00	7.803E-01	5.820E-01	0.011	atd1
YP_007677648.1	acric1	20	190	10	0.400	0.500	0.053	4	13	101	110	7.104E+00	8.268E-01	5.375E-01	0.009	acric1
YP_007677648.1	acriia14	20	159	12	0.250	0.600	0.075	2	13	119	130	7.751E+00	7.509E-01	6.807E-01	0.008	acriia14
YP_007677648.1	aca13	20	61	17	0.294	0.850	0.279	3	19	9	25	9.220E+00	5.396E-01	7.264E-01	0.000	aca13
YP_007677648.1	acriic4	20	88	11	0.454	0.550	0.125	1	11	54	64	9.220E+00	8.242E-01	6.242E-01	0.000	acriic4
YP_007869940.1	acria1	213	287	15	0.133	0.070	0.052	141	155	6	20	8.399E+00	6.017E-01	2.155E-01	0.024	acria1
YP_007869940.1	acric5	213	65	12	0.166	0.056	0.185	70	81	2	13	9.828E+00	6.417E-01	6.706E-01	0.014	acric5
YP_008003980.1	acrie8	414	63	33	0.212	0.080	0.524	199	231	15	47	3.964E+00	6.363E-01	3.171E-01	0.126	acrie8
YP_008003980.1	acrie5	414	65	21	0.190	0.048	0.323	4	23	24	44	6.322E+00	5.567E-01	2.329E-01	0.057	acrie5
YP_008003980.1	acrid1	414	96	13	0.230	0.031	0.135	272	284	74	86	6.322E+00	5.778E-01	1.777E-01	0.057	acrid1
YP_008059756.1	samase	40	151	23	0.217	0.550	0.152	9	30	20	42	2.507E+00	6.768E-01	6.494E-01	0.057	samase
YP_008059756.1	dam	40	274	28	0.142	0.625	0.102	4	28	189	216	2.987E+00	5.910E-01	5.964E-01	0.045	dam
YP_008059756.1	acriia30	40	74	16	0.250	0.400	0.216	10	25	22	37	3.260E+00	8.251E-01	6.533E-01	0.040	acriia30
YP_008059756.1	acrie9	40	80	24	0.083	0.600	0.300	12	35	56	79	3.559E+00	8.525E-01	7.363E-01	0.034	acrie9
YP_008059756.1	acrif21	40	162	15	0.333	0.375	0.093	11	25	61	75	3.559E+00	8.493E-01	6.134E-01	0.034	acrif21
YP_008059756.1	ipii	40	98	24	0.250	0.600	0.224	11	34	2	23	4.628E+00	6.091E-01	5.867E-01	0.020	ipii
YP_008059756.1	vcrx093	40	348	34	0.323	0.725	0.098	11	39	212	245	4.628E+00	6.196E-01	7.226E-01	0.020	vcrx093
YP_008059756.1	rad	40	173	12	0.333	0.300	0.069	11	22	159	170	5.051E+00	9.459E-01	5.746E-01	0.016	rad
YP_008059756.1	acriia31	40	69	20	0.250	0.500	0.290	21	40	5	24	5.512E+00	6.649E-01	7.532E-01	0.014	acriia31
YP_008059756.1	acrif22	40	88	8	0.375	0.200	0.091	11	18	56	63	5.512E+00	9.942E-01	4.014E-01	0.014	acrif22
YP_008059756.1	acrif17	40	119	31	0.193	0.750	0.261	2	31	6	36	5.512E+00	5.432E-01	7.262E-01	0.014	acrif17
YP_008059756.1	acrif24	40	231	26	0.269	0.625	0.113	9	33	44	69	5.512E+00	5.981E-01	6.517E-01	0.014	acrif24
YP_008059756.1	acriic6	40	76	24	0.208	0.600	0.316	11	34	52	75	6.015E+00	7.621E-01	7.304E-01	0.011	acriic6
YP_008059756.1	acrva1	40	169	28	0.142	0.700	0.166	11	38	4	31	6.015E+00	8.689E-01	7.983E-01	0.011	acrva1
YP_008059756.1	aca13	40	61	23	0.173	0.575	0.377	9	31	38	60	6.563E+00	9.024E-01	7.513E-01	0.010	aca13
YP_008059756.1	acriia17	40	101	21	0.238	0.525	0.208	12	32	59	79	6.563E+00	9.077E-01	6.999E-01	0.010	acriia17
YP_008059756.1	orf148	40	109	13	0.307	0.325	0.119	10	22	42	54	6.563E+00	8.239E-01	6.030E-01	0.010	orf148
YP_008059756.1	aca1	40	72	8	0.250	0.200	0.111	6	13	3	10	7.160E+00	5.417E-01	3.494E-01	0.009	aca1
YP_008059756.1	acric7	40	94	29	0.137	0.725	0.287	6	34	62	88	7.160E+00	6.643E-01	6.933E-01	0.009	acric7
YP_008059756.1	acriii1	40	113	22	0.227	0.550	0.168	1	22	84	102	7.160E+00	5.234E-01	5.588E-01	0.009	acriii1
YP_008059756.1	orf126	40	105	23	0.260	0.575	0.219	6	28	62	84	7.810E+00	8.420E-01	7.709E-01	0.008	orf126
YP_008059756.1	tad1	40	121	28	0.142	0.700	0.231	12	39	86	113	7.810E+00	8.090E-01	7.923E-01	0.008	tad1
YP_008059756.1	acrif3	40	139	13	0.230	0.325	0.094	28	40	125	137	7.810E+00	5.487E-01	6.260E-01	0.008	acrif3
YP_008059756.1	acrva3	40	166	22	0.227	0.550	0.133	3	24	52	73	7.810E+00	5.466E-01	6.257E-01	0.008	acrva3
YP_008059756.1	acrif1	40	78	8	0.250	0.200	0.103	12	19	46	53	8.516E+00	9.643E-01	3.908E-01	0.007	acrif1
YP_008059756.1	aca2	40	117	26	0.192	0.650	0.222	12	37	42	67	8.516E+00	8.235E-01	7.518E-01	0.007	aca2
YP_008059756.1	apyc1	40	308	24	0.208	0.600	0.078	6	29	283	306	8.516E+00	6.633E-01	6.164E-01	0.007	apyc1
YP_008059756.1	darb	40	2255	35	0.257	0.825	0.016	8	40	2118	2152	8.516E+00	5.670E-01	7.163E-01	0.007	darb
YP_008059756.1	aca11	40	64	22	0.090	0.550	0.344	7	28	40	61	9.283E+00	8.091E-01	7.658E-01	0.000	aca11
YP_008059756.1	racc	40	91	16	0.375	0.375	0.176	10	24	69	84	9.283E+00	5.917E-01	5.089E-01	0.000	racc
YP_008241385.1	acrvib1	300	115	18	0.111	0.057	0.157	67	83	53	70	2.649E+00	5.880E-01	1.788E-01	0.214	acrvib1
YP_008241385.1	racc	300	91	27	0.185	0.087	0.297	252	277	58	84	3.872E+00	6.248E-01	4.352E-01	0.116	racc
YP_008241385.1	acrif18	300	68	22	0.136	0.073	0.324	66	87	18	39	8.245E+00	7.016E-01	2.024E-01	0.024	acrif18
YP_008241385.1	acric3	300	100	23	0.130	0.063	0.230	68	86	12	34	8.698E+00	5.189E-01	1.696E-01	0.020	acric3
YP_008241385.1	acrif20	300	70	27	0.148	0.087	0.386	252	277	33	59	9.676E+00	5.528E-01	3.950E-01	0.014	acrif20
YP_008319862.1	acrif21	485	162	29	0.103	0.054	0.179	460	485	9	37	4.276E+00	5.013E-01	2.662E-01	0.076	acrif21
YP_008319862.1	ipii	485	98	39	0.128	0.070	0.398	1	34	1	39	5.122E+00	5.429E-01	5.949E-01	0.057	ipii
YP_008319862.1	orf148	485	109	25	0.160	0.049	0.229	462	485	77	101	5.122E+00	5.030E-01	2.547E-01	0.057	orf148
YP_008319862.1	acrif20	485	70	41	0.146	0.085	0.586	12	52	30	70	6.914E+00	6.120E-01	6.310E-01	0.029	acrif20
YP_008319862.1	arda	485	168	21	0.142	0.043	0.125	333	353	119	139	8.775E+00	5.721E-01	2.494E-01	0.014	arda
YP_008319862.1	had1	485	53	14	0.000	0.029	0.264	472	485	36	49	9.877E+00	5.871E-01	2.574E-01	0.010	had1
YP_008319862.1	acriic3	485	116	20	0.200	0.041	0.172	211	230	60	79	9.877E+00	6.594E-01	2.688E-01	0.010	acriic3
YP_009702897.1	acrie1	271	105	58	0.103	0.214	0.495	107	164	30	81	5.107E+00	6.000E-01	5.653E-01	0.069	acrie1
YP_009702897.1	acriia5	271	142	26	0.192	0.085	0.176	229	251	117	141	6.749E+00	5.047E-01	2.913E-01	0.040	acriia5
YP_009702897.1	acrvia1lse	271	232	56	0.125	0.196	0.237	117	169	177	231	6.749E+00	7.771E-01	6.763E-01	0.040	acrvia1lse
YP_009703875.1	narp2_nmnat	117	389	25	0.200	0.214	0.064	8	32	361	385	3.648E+00	7.944E-01	7.482E-01	0.051	narp2_nmnat
YP_009703875.1	mom	117	248	30	0.033	0.256	0.121	1	30	216	245	6.665E+00	6.951E-01	7.745E-01	0.014	mom
YP_009703875.1	gp5.9	117	52	33	0.121	0.282	0.635	1	33	1	33	8.343E+00	6.483E-01	7.909E-01	0.009	gp5.9
YP_009703875.1	vcrx090	117	301	27	0.259	0.231	0.090	3	29	68	94	8.343E+00	5.843E-01	6.894E-01	0.009	vcrx090
YP_009703875.1	acrie1	117	105	28	0.250	0.239	0.257	6	33	32	58	8.987E+00	5.827E-01	6.354E-01	0.008	acrie1
YP_009703875.1	narp2_nampt	117	533	44	0.204	0.376	0.077	4	47	492	532	8.987E+00	5.198E-01	7.151E-01	0.008	narp2_nampt
YP_009703875.1	acrie6	117	79	35	0.228	0.265	0.443	6	36	33	67	9.678E+00	5.201E-01	5.796E-01	0.007	acrie6
YP_009703875.1	acric11	117	139	10	0.400	0.085	0.072	105	114	13	22	9.678E+00	5.113E-01	5.327E-01	0.007	acric11
YP_009703875.1	acric1	117	190	26	0.153	0.214	0.137	2	26	84	109	9.678E+00	5.167E-01	7.006E-01	0.007	acric1
YP_009703908.1	mom	329	248	16	0.125	0.049	0.065	22	37	140	155	3.288E+00	6.464E-01	2.188E-01	0.098	mom
YP_009703908.1	aca8	329	56	14	0.285	0.043	0.250	26	39	2	15	3.728E+00	6.371E-01	2.490E-01	0.082	aca8
YP_009703908.1	acric5	329	65	27	0.185	0.082	0.385	190	216	30	54	4.226E+00	6.891E-01	3.849E-01	0.069	acric5
YP_009703908.1	aca9	329	56	14	0.285	0.043	0.250	26	39	2	15	5.430E+00	6.425E-01	2.490E-01	0.045	aca9
YP_009782434.1	ugi	76	84	37	0.108	0.487	0.440	31	67	48	84	7.070E-01	5.761E-01	4.766E-01	0.537	ugi
YP_009782434.1	acriiib1	76	249	18	0.055	0.237	0.072	53	70	216	233	2.528E+00	5.008E-01	2.881E-01	0.116	acriiib1
YP_009782434.1	acriia14	76	159	17	0.176	0.224	0.101	53	69	80	95	5.646E+00	5.920E-01	2.699E-01	0.034	acriia14
YP_009782434.1	acriiib2	76	309	29	0.172	0.382	0.094	2	30	91	119	6.036E+00	5.210E-01	3.996E-01	0.029	acriiib2
YP_009782434.1	acrif20	76	70	27	0.074	0.355	0.371	8	34	1	26	7.371E+00	5.221E-01	3.655E-01	0.016	acrif20
YP_009782434.1	ntase	76	292	22	0.227	0.289	0.075	1	22	9	30	8.990E+00	6.416E-01	4.128E-01	0.010	ntase
YP_009782434.1	acric4	76	58	12	0.250	0.158	0.207	54	65	23	34	9.602E+00	7.404E-01	2.740E-01	0.009	acric4
YP_009784300.1	acric4	573	58	26	0.153	0.040	0.448	493	515	23	48	6.271E+00	5.504E-01	4.467E-01	0.057	acric4
YP_009784300.1	acrie4-if7	573	119	12	0.083	0.021	0.101	79	90	107	118	6.271E+00	6.702E-01	1.517E-01	0.057	acrie4-if7
YP_009784300.1	acrie8	573	63	20	0.250	0.035	0.317	98	117	40	59	7.722E+00	5.748E-01	4.909E-01	0.034	acrie8
YP_009789189.1	ddra	76	124	40	0.150	0.526	0.323	1	40	1	40	1.102E+00	7.082E-01	6.330E-01	0.214	ddra
YP_009789189.1	vcrx089	76	385	54	0.129	0.711	0.140	23	76	325	378	1.489E+00	5.746E-01	7.461E-01	0.150	vcrx089
YP_009789189.1	acric10	76	94	34	0.058	0.447	0.330	9	42	60	90	2.523E+00	5.649E-01	5.619E-01	0.082	acric10
YP_009789189.1	vcrx091	76	228	35	0.114	0.421	0.154	9	40	6	40	2.523E+00	6.215E-01	6.012E-01	0.082	vcrx091
YP_009789189.1	acriic4	76	88	32	0.125	0.421	0.364	9	40	39	70	3.163E+00	5.033E-01	5.882E-01	0.063	acriic4
YP_009789189.1	ardb	76	141	32	0.125	0.421	0.227	11	42	94	125	3.964E+00	6.482E-01	6.131E-01	0.045	ardb
YP_009789189.1	acrie5	76	65	25	0.120	0.329	0.385	15	39	9	33	4.274E+00	5.459E-01	5.063E-01	0.040	acrie5
YP_009789189.1	acriia11	76	182	56	0.107	0.697	0.308	23	75	123	178	4.608E+00	5.532E-01	6.686E-01	0.034	acriia11
YP_009789189.1	samase	76	151	21	0.190	0.276	0.139	22	42	20	40	5.773E+00	7.767E-01	4.856E-01	0.020	samase
YP_009789189.1	ardc	76	322	41	0.097	0.539	0.115	28	68	285	321	6.707E+00	5.266E-01	6.263E-01	0.014	ardc
YP_009789189.1	acrva2	76	346	17	0.294	0.224	0.049	2	18	66	82	7.227E+00	7.471E-01	4.328E-01	0.011	acrva2
YP_009789189.1	aca6	76	70	25	0.080	0.329	0.357	2	26	44	68	8.389E+00	5.019E-01	3.943E-01	0.009	aca6
YP_009789189.1	orf148	76	109	13	0.230	0.171	0.119	25	37	43	55	8.389E+00	8.971E-01	4.548E-01	0.009	orf148
YP_009790295.1	acrx	1251	145	26	0.153	0.018	0.179	1215	1237	9	34	1.548E+00	6.545E-01	3.413E-01	0.837	acrx
YP_009790295.1	acrif1	1251	78	30	0.133	0.023	0.385	1213	1241	13	42	3.355E+00	7.051E-01	4.513E-01	0.326	acrif1
YP_009790295.1	acriia4	1251	87	46	0.152	0.034	0.517	1202	1243	1	45	3.355E+00	5.019E-01	4.057E-01	0.326	acriia4
YP_009790295.1	acrif18	1251	68	39	0.128	0.030	0.559	1214	1251	18	55	5.379E+00	5.377E-01	4.379E-01	0.126	acrif18
YP_009790295.1	gp4.5	1251	93	34	0.117	0.024	0.366	1215	1244	19	52	6.116E+00	5.817E-01	3.336E-01	0.098	gp4.5
YP_009790295.1	acrif22	1251	88	32	0.093	0.024	0.364	1215	1244	26	57	8.242E+00	6.688E-01	4.223E-01	0.051	acrif22
YP_009790295.1	aca8	1251	56	26	0.230	0.021	0.464	1020	1045	17	42	9.358E+00	9.111E-01	4.262E-01	0.034	aca8
YP_009790295.1	aca9	1251	56	26	0.230	0.021	0.464	1020	1045	17	42	9.358E+00	9.114E-01	4.262E-01	0.034	aca9
YP_009790295.1	acriia24	1251	105	18	0.333	0.014	0.171	1220	1237	10	27	9.358E+00	5.335E-01	2.552E-01	0.034	acriia24
YP_009795434.1	dam	52	274	21	0.047	0.404	0.069	4	24	63	81	4.709E+00	5.803E-01	2.903E-01	0.051	dam
YP_009795434.1	acric6	52	144	21	0.142	0.404	0.146	15	35	16	36	5.031E+00	5.738E-01	4.697E-01	0.045	acric6
YP_009795434.1	acriii-1	52	118	14	0.214	0.269	0.119	10	23	26	39	5.374E+00	9.011E-01	3.278E-01	0.040	acriii-1
YP_009795434.1	adnd_p0021	52	51	25	0.080	0.423	0.490	14	35	15	39	6.550E+00	5.454E-01	4.271E-01	0.024	adnd_p0021
YP_009795434.1	aca12	52	140	12	0.250	0.231	0.086	39	50	122	133	6.550E+00	7.896E-01	2.373E-01	0.024	aca12
YP_009795434.1	ardu	52	212	14	0.214	0.269	0.066	37	50	95	108	6.996E+00	7.023E-01	2.396E-01	0.020	ardu
YP_009795434.1	acriia19	52	115	20	0.050	0.385	0.174	15	34	13	32	7.471E+00	5.063E-01	4.392E-01	0.016	acriia19
YP_009795434.1	acriia23	52	96	14	0.142	0.269	0.146	12	25	32	45	7.977E+00	9.469E-01	3.459E-01	0.014	acriia23
YP_009795434.1	acrie8	52	63	13	0.307	0.250	0.206	15	27	27	39	9.701E+00	9.183E-01	3.706E-01	0.009	acrie8
YP_009795434.1	acrif1	52	78	10	0.300	0.192	0.128	40	49	43	52	9.701E+00	6.814E-01	1.783E-01	0.009	acrif1
YP_009795434.1	ugi	52	84	12	0.083	0.231	0.143	10	21	22	33	9.701E+00	8.744E-01	2.797E-01	0.009	ugi
YP_009795434.1	gad1	52	299	20	0.150	0.346	0.067	7	24	159	178	9.701E+00	6.000E-01	2.740E-01	0.009	gad1
YP_009796786.1	acric10	331	94	33	0.242	0.100	0.330	152	184	58	88	5.039E+00	5.010E-01	4.941E-01	0.106	acric10
YP_009796786.1	acrva2	331	346	43	0.116	0.124	0.118	152	192	200	240	6.097E+00	5.516E-01	4.440E-01	0.076	acrva2
YP_009796786.1	acriia5	331	142	21	0.285	0.063	0.148	150	170	27	47	8.904E+00	6.447E-01	3.884E-01	0.029	acriia5
YP_009796786.1	acriia17	331	101	18	0.166	0.054	0.178	163	180	53	70	9.332E+00	5.917E-01	4.198E-01	0.024	acriia17
YP_009799348.1	acriia30	266	74	17	0.235	0.064	0.230	134	150	48	64	1.765E+00	6.134E-01	5.048E-01	0.301	acriia30
YP_009799348.1	stp	266	26	16	0.125	0.060	0.615	5	20	6	21	8.052E+00	8.720E-01	6.712E-01	0.020	stp
YP_009799348.1	ulx	266	143	17	0.294	0.064	0.119	1	17	7	23	9.037E+00	5.177E-01	6.638E-01	0.014	ulx
YP_009799348.1	acriia19	266	115	27	0.111	0.102	0.235	4	30	60	86	9.571E+00	5.782E-01	6.383E-01	0.011	acriia19
YP_009794141.1	hdf	63	206	53	0.207	0.730	0.252	11	56	37	88	1.201E-02	6.066E-01	6.021E-01	1.000	hdf
YP_009794141.1	dara	63	640	41	0.195	0.651	0.059	18	58	317	354	9.216E-01	5.185E-01	5.002E-01	0.720	dara
YP_009794141.1	acriia11	63	182	49	0.163	0.651	0.269	13	53	66	114	9.744E-01	6.022E-01	6.329E-01	0.692	acriia11
YP_009794141.1	hia5	63	277	21	0.047	0.317	0.072	13	32	253	272	2.652E+00	5.479E-01	4.060E-01	0.196	hia5
YP_009794141.1	apyc1	63	308	30	0.100	0.476	0.097	17	46	165	194	3.503E+00	6.263E-01	4.876E-01	0.126	apyc1
YP_009794141.1	orba	63	44	13	0.153	0.206	0.295	16	28	7	19	4.888E+00	7.047E-01	4.733E-01	0.076	orba
YP_009794141.1	acrif23	63	161	10	0.200	0.159	0.062	18	27	14	23	5.773E+00	8.362E-01	4.365E-01	0.057	acrif23
YP_009794141.1	acriia5	63	142	18	0.166	0.254	0.127	40	55	125	142	8.041E+00	5.294E-01	3.175E-01	0.024	acriia5
YP_009794555.1	acria1	102	287	23	0.086	0.225	0.080	73	95	248	270	4.384E+00	5.347E-01	2.875E-01	0.082	acria1
YP_009794555.1	acriia4	102	87	21	0.285	0.206	0.207	66	86	67	84	7.335E+00	5.461E-01	2.549E-01	0.029	acriia4
YP_009794555.1	aca8	102	56	39	0.179	0.343	0.696	19	53	17	55	7.764E+00	5.054E-01	3.816E-01	0.024	aca8
YP_009794555.1	aca9	102	56	39	0.179	0.343	0.696	19	53	17	55	7.764E+00	5.063E-01	3.815E-01	0.024	aca9
YP_009795776.1	acrie6	77	79	40	0.100	0.494	0.443	35	72	13	47	6.609E+00	5.477E-01	5.385E-01	0.024	acrie6
YP_009795776.1	acrie1	77	105	17	0.117	0.221	0.162	61	77	71	87	8.033E+00	7.493E-01	3.719E-01	0.014	acrie1
YP_009795776.1	gp5.9	77	52	17	0.235	0.221	0.308	24	40	1	16	9.142E+00	5.472E-01	3.198E-01	0.010	gp5.9
YP_009795776.1	acrif7	77	76	20	0.250	0.260	0.263	55	74	45	64	9.142E+00	7.387E-01	4.382E-01	0.010	acrif7
YP_009795776.1	acriii1	77	113	17	0.117	0.221	0.150	54	70	86	102	9.142E+00	6.525E-01	3.904E-01	0.010	acriii1
YP_009795776.1	ocr	77	115	10	0.400	0.130	0.087	35	44	10	19	9.142E+00	9.310E-01	2.981E-01	0.010	ocr
YP_009796820.1	acrif22	81	88	41	0.146	0.407	0.432	18	50	26	63	3.710E-01	6.003E-01	5.488E-01	0.855	acrif22
YP_009796820.1	ipi	81	94	41	0.121	0.444	0.404	20	55	56	93	6.625E-01	5.606E-01	5.914E-01	0.632	ipi
YP_009796820.1	acrif21	81	162	30	0.100	0.370	0.179	7	36	1	29	1.633E+00	7.331E-01	5.879E-01	0.233	acrif21
YP_009796820.1	acric4	81	58	25	0.240	0.309	0.431	30	54	29	53	3.316E+00	5.086E-01	5.028E-01	0.090	acric4
YP_009796820.1	ip1	81	94	15	0.133	0.185	0.160	30	44	55	69	3.316E+00	5.960E-01	3.618E-01	0.090	ip1
YP_009796820.1	dara	81	640	30	0.100	0.358	0.042	8	36	324	350	4.575E+00	5.583E-01	5.511E-01	0.057	dara
YP_009796820.1	racc	81	91	26	0.230	0.321	0.264	16	41	3	26	5.203E+00	5.176E-01	4.514E-01	0.045	racc
YP_009796820.1	acrie8	81	63	21	0.238	0.259	0.333	43	63	17	37	6.307E+00	8.537E-01	6.486E-01	0.029	acrie8
YP_009796820.1	acric7	81	94	34	0.147	0.358	0.362	39	67	56	89	6.724E+00	5.693E-01	6.105E-01	0.024	acric7
YP_009796820.1	acriia5	81	142	18	0.111	0.185	0.127	30	44	124	141	8.143E+00	5.182E-01	3.443E-01	0.014	acriia5
YP_009796820.1	acriia32	81	141	26	0.153	0.321	0.184	46	71	101	126	9.245E+00	6.054E-01	6.380E-01	0.010	acriia32
YP_009796820.1	hia5	81	277	24	0.083	0.284	0.087	6	28	252	275	9.847E+00	5.375E-01	4.689E-01	0.009	hia5
YP_009798758.1	acrif13	205	115	13	0.076	0.063	0.113	119	131	13	25	7.579E+00	5.850E-01	2.644E-01	0.029	acrif13
YP_009798758.1	acric4	205	58	11	0.000	0.054	0.190	120	130	23	33	8.463E+00	5.488E-01	2.634E-01	0.020	acric4
YP_009800247.1	acrif19	64	93	22	0.045	0.344	0.237	28	49	64	85	8.635E+00	6.509E-01	5.966E-01	0.008	acrif19
YP_009800247.1	acriia13	64	132	14	0.285	0.219	0.106	31	44	79	92	8.635E+00	8.027E-01	6.336E-01	0.008	acriia13
YP_009800247.1	acriic3	64	116	16	0.187	0.250	0.138	27	42	59	74	9.330E+00	7.330E-01	5.823E-01	0.007	acriic3
YP_009800875.1	aca6	97	70	20	0.250	0.206	0.286	65	84	50	69	5.771E+00	5.365E-01	3.590E-01	0.034	aca6
YP_009800875.1	acric7	97	94	23	0.173	0.216	0.245	57	77	58	80	7.502E+00	5.114E-01	3.068E-01	0.016	acric7
YP_009802735.1	racc	54	91	18	0.166	0.333	0.187	27	44	5	21	7.000E+00	5.170E-01	4.257E-01	0.020	racc
YP_009802735.1	acrif14	54	123	11	0.363	0.204	0.089	15	25	108	118	9.091E+00	9.264E-01	3.337E-01	0.010	acrif14
YP_009803852.1	acrif17	169	119	40	0.175	0.225	0.336	91	128	18	57	7.078E+00	5.076E-01	3.837E-01	0.034	acrif17
YP_009803852.1	gnarl1	169	43	31	0.354	0.183	0.721	87	117	12	42	9.870E+00	7.924E-01	4.669E-01	0.011	gnarl1
YP_009803852.1	acriic6	169	76	20	0.250	0.118	0.263	81	100	55	74	9.870E+00	6.622E-01	2.620E-01	0.011	acriic6
YP_009803852.1	acrif1	169	78	22	0.136	0.130	0.282	114	135	9	30	9.870E+00	5.057E-01	6.124E-01	0.011	acrif1
YP_009803852.1	ardc	169	322	51	0.137	0.284	0.158	66	113	267	317	9.870E+00	5.412E-01	3.884E-01	0.011	ardc
YP_009807211.1	acriia22	111	54	46	0.086	0.405	0.593	1	45	1	32	2.774E+00	5.244E-01	5.581E-01	0.126	acriia22
YP_009807211.1	acriia19	111	115	23	0.130	0.207	0.200	69	91	72	94	4.031E+00	5.083E-01	3.019E-01	0.076	acriia19
YP_009807211.1	acriia23	111	96	22	0.136	0.198	0.229	24	45	54	75	5.856E+00	5.222E-01	3.276E-01	0.040	acriia23
YP_009807211.1	acrif15	111	69	16	0.187	0.144	0.232	75	90	49	64	7.502E+00	8.254E-01	3.354E-01	0.020	acrif15
YP_009807211.1	acrie6	111	79	18	0.055	0.162	0.228	71	88	26	43	7.980E+00	5.907E-01	3.400E-01	0.016	acrie6
YP_001036377.1	acriia19	55	115	18	0.277	0.327	0.157	1	18	5	22	6.873E+00	6.951E-01	7.434E-01	0.010	acriia19
YP_001036377.1	acrie8	55	63	18	0.277	0.327	0.286	1	18	45	62	7.473E+00	7.046E-01	7.627E-01	0.009	acrie8
YP_001036377.1	acrif20	55	70	22	0.090	0.400	0.314	1	22	45	66	8.123E+00	7.837E-01	7.693E-01	0.008	acrif20
YP_001036377.1	racc	55	91	17	0.294	0.309	0.187	5	21	72	88	8.123E+00	8.216E-01	7.288E-01	0.008	racc
YP_001036377.1	acriia23	55	96	12	0.166	0.218	0.125	3	14	2	13	8.828E+00	7.003E-01	6.172E-01	0.007	acriia23
YP_001036377.1	gam	55	138	25	0.120	0.418	0.181	1	23	38	62	8.828E+00	6.171E-01	6.946E-01	0.007	gam
YP_001036377.1	adnd_p0020	55	281	13	0.307	0.236	0.046	3	15	268	280	8.828E+00	7.517E-01	6.284E-01	0.007	adnd_p0020
YP_001039667.1	atd1	286	87	48	0.166	0.164	0.529	238	284	15	60	7.488E+00	5.393E-01	5.498E-01	0.029	atd1
YP_001039667.1	dam	286	274	18	0.222	0.063	0.066	244	261	69	86	8.847E+00	7.805E-01	4.133E-01	0.016	dam
YP_001039667.1	acriia27	286	80	18	0.277	0.063	0.225	244	261	29	46	9.880E+00	6.657E-01	3.486E-01	0.011	acriia27
YP_001039830.1	acrie3	330	68	56	0.089	0.170	0.676	22	77	22	67	6.295E+00	5.295E-01	5.066E-01	0.040	acrie3
YP_001039830.1	aca3	330	69	21	0.285	0.064	0.304	253	273	1	21	6.676E+00	5.479E-01	2.497E-01	0.034	aca3
YP_001096177.1	acriii1	170	113	19	0.368	0.112	0.168	93	111	85	103	4.071E+00	6.801E-01	3.861E-01	0.090	acriii1
YP_001096177.1	acrie3	170	68	41	0.195	0.241	0.603	80	120	24	64	6.457E+00	5.719E-01	4.807E-01	0.040	acrie3
YP_001096177.1	rad	170	173	17	0.352	0.100	0.098	94	110	154	170	7.243E+00	7.032E-01	3.259E-01	0.029	rad
YP_001096177.1	gnarl2	170	87	40	0.250	0.235	0.460	62	101	40	79	8.121E+00	5.432E-01	3.250E-01	0.020	gnarl2
YP_001096177.1	tifa	170	81	23	0.086	0.135	0.284	96	118	50	72	9.101E+00	7.010E-01	3.906E-01	0.014	tifa
YP_001110947.1	acriia31	181	69	36	0.166	0.199	0.406	69	104	1	28	7.090E+00	5.132E-01	3.546E-01	0.024	acriia31
YP_001110947.1	acb1	181	153	20	0.200	0.110	0.131	92	111	16	35	7.539E+00	7.568E-01	2.612E-01	0.020	acb1
YP_001110947.1	acriia2	181	129	21	0.095	0.116	0.163	68	88	2	22	9.623E+00	7.653E-01	3.763E-01	0.010	acriia2
YP_001110947.1	rad	181	173	19	0.210	0.105	0.110	35	53	113	131	9.623E+00	6.106E-01	3.022E-01	0.010	rad
YP_001111282.1	acrie9	71	80	14	0.214	0.197	0.175	24	37	3	16	1.860E+00	6.431E-01	5.368E-01	0.277	acrie9
YP_001111282.1	acriia18	71	178	18	0.166	0.254	0.101	41	58	3	20	2.218E+00	6.199E-01	6.586E-01	0.214	acriia18
YP_001111282.1	ral	71	66	12	0.333	0.169	0.182	46	57	34	45	4.751E+00	7.473E-01	7.210E-01	0.069	ral
YP_001111282.1	aca5	71	58	14	0.071	0.197	0.241	47	60	37	50	5.340E+00	6.614E-01	6.548E-01	0.057	aca5
YP_001111282.1	acrif16	71	169	12	0.250	0.169	0.071	45	56	112	123	6.363E+00	6.550E-01	6.615E-01	0.040	acrif16
YP_001111282.1	acric6	71	144	10	0.300	0.141	0.062	25	34	61	69	7.149E+00	5.073E-01	3.666E-01	0.029	acric6
YP_001111282.1	aca8	71	56	16	0.000	0.225	0.286	44	59	1	16	8.507E+00	6.620E-01	7.085E-01	0.016	aca8
YP_001111282.1	aca9	71	56	16	0.000	0.225	0.286	44	59	1	16	8.507E+00	6.588E-01	7.062E-01	0.016	aca9
YP_001111282.1	acrif8	71	83	11	0.272	0.155	0.133	45	55	3	13	8.507E+00	6.263E-01	5.966E-01	0.016	acrif8
YP_001111282.1	acriic1	71	88	9	0.222	0.127	0.102	47	55	22	30	9.547E+00	7.570E-01	6.116E-01	0.011	acriic1
YP_001111282.1	ocr	71	115	5	0.600	0.070	0.043	26	30	28	32	9.547E+00	6.121E-01	1.979E-01	0.011	ocr
YP_001111344.1	acrva2	1115	346	43	0.232	0.039	0.121	790	832	197	238	3.902E+00	6.723E-01	5.835E-01	0.057	acrva2
YP_001111344.1	acric10	1115	94	32	0.062	0.029	0.340	797	828	62	93	5.162E+00	7.689E-01	6.036E-01	0.034	acric10
YP_001111344.1	acric1	1115	190	33	0.181	0.030	0.174	112	144	78	110	6.824E+00	6.897E-01	7.218E-01	0.016	acric1
YP_001111344.1	acriiib2	1115	309	44	0.250	0.039	0.142	109	151	12	55	6.824E+00	5.952E-01	7.340E-01	0.016	acriiib2
YP_001111344.1	acrif2	1115	95	29	0.068	0.026	0.295	797	825	64	91	7.315E+00	6.739E-01	5.271E-01	0.014	acrif2
YP_001111344.1	acric11	1115	139	27	0.148	0.024	0.173	796	822	97	120	7.315E+00	5.615E-01	4.098E-01	0.014	acric11
YP_001111344.1	acrif2_c2	1115	95	32	0.062	0.029	0.326	797	828	64	94	7.841E+00	6.609E-01	5.253E-01	0.011	acrif2_c2
YP_001111344.1	acriia31	1115	69	26	0.230	0.023	0.348	153	178	1	24	8.403E+00	6.124E-01	6.597E-01	0.010	acriia31
YP_001111344.1	acric7	1115	94	33	0.151	0.030	0.351	33	65	62	94	9.644E+00	5.740E-01	6.492E-01	0.008	acric7
YP_001210280.1	arn	102	92	82	0.109	0.765	0.674	14	91	26	87	1.373E+00	5.117E-01	4.538E-01	0.326	arn
YP_001210280.1	acrif15	102	69	19	0.105	0.186	0.275	12	30	10	28	8.947E+00	6.798E-01	3.229E-01	0.011	acrif15
YP_001218836.1	aca8	85	56	12	0.250	0.141	0.214	20	31	2	13	4.158E+00	5.158E-01	2.619E-01	0.069	aca8
YP_001218836.1	aca9	85	56	12	0.250	0.141	0.214	20	31	2	13	5.029E+00	5.199E-01	2.619E-01	0.051	aca9
YP_001218836.1	gnarl1	85	43	19	0.421	0.224	0.442	61	79	16	34	7.348E+00	6.478E-01	3.437E-01	0.020	gnarl1
YP_001218836.1	aca1	85	72	25	0.280	0.271	0.347	51	73	45	69	8.870E+00	5.378E-01	2.837E-01	0.011	aca1
YP_001218836.1	acriia26	85	183	13	0.307	0.153	0.071	4	16	131	143	8.870E+00	6.222E-01	3.262E-01	0.011	acriia26
YP_001218836.1	acriia20	85	64	20	0.300	0.235	0.312	61	80	40	59	9.440E+00	5.886E-01	3.489E-01	0.010	acriia20
YP_001218836.1	acrif23	85	161	23	0.260	0.224	0.143	61	79	124	146	9.440E+00	5.537E-01	3.330E-01	0.010	acrif23
YP_001285453.1	racc	836	91	20	0.200	0.024	0.220	508	527	67	86	9.126E+00	5.569E-01	3.107E-01	0.045	racc
YP_001285453.1	apyc1	836	308	16	0.125	0.019	0.052	451	466	70	85	9.493E+00	5.536E-01	2.102E-01	0.040	apyc1
YP_009703820.1	acrif20	145	70	24	0.208	0.166	0.343	118	141	44	67	8.508E+00	7.813E-01	6.852E-01	0.014	acrif20
YP_009703820.1	orf148	145	109	16	0.250	0.110	0.147	115	130	39	54	9.044E+00	6.378E-01	4.646E-01	0.011	orf148
YP_009703896.1	dmd	146	66	22	0.136	0.151	0.333	56	77	3	24	4.002E-01	6.447E-01	2.880E-01	0.817	dmd
YP_009703896.1	acriia19	146	115	13	0.153	0.089	0.113	74	86	81	93	7.560E+00	7.592E-01	2.227E-01	0.016	acriia19
YP_009703896.1	aca12	146	140	20	0.150	0.137	0.136	70	89	120	138	7.560E+00	5.206E-01	2.041E-01	0.016	aca12
YP_009703896.1	gam	146	138	16	0.187	0.110	0.116	76	91	116	131	8.603E+00	6.863E-01	2.534E-01	0.011	gam
YP_009778009.1	acriic2	100	119	38	0.184	0.350	0.319	66	100	82	119	5.172E+00	6.156E-01	3.737E-01	0.063	acriic2
YP_009778009.1	acria1	100	287	21	0.285	0.210	0.073	67	87	240	260	7.289E+00	6.466E-01	2.704E-01	0.029	acria1
YP_009778009.1	ardc	100	322	29	0.103	0.260	0.090	74	99	282	310	7.289E+00	5.605E-01	2.989E-01	0.029	ardc
YP_009778009.1	acrif19	100	93	19	0.157	0.190	0.204	68	86	61	79	7.717E+00	7.764E-01	3.009E-01	0.024	acrif19
YP_009778009.1	acriic3	100	116	10	0.200	0.100	0.086	14	23	18	27	8.168E+00	9.712E-01	2.497E-01	0.020	acriic3
YP_009778009.1	narp2_nampt	100	533	36	0.250	0.340	0.068	66	99	477	512	8.168E+00	5.086E-01	3.546E-01	0.020	narp2_nampt
YP_009778009.1	apyc1	100	308	10	0.200	0.100	0.032	14	23	206	215	9.147E+00	9.534E-01	2.497E-01	0.014	apyc1
YP_009783466.1	atd1	59	87	21	0.190	0.356	0.241	20	40	67	87	4.125E+00	5.947E-01	6.158E-01	0.029	atd1
YP_009783466.1	acriia1	59	152	22	0.136	0.373	0.145	17	38	130	151	7.412E+00	7.055E-01	6.606E-01	0.009	acriia1
YP_009783466.1	acrif12	59	122	20	0.250	0.339	0.164	21	40	60	79	8.054E+00	6.392E-01	6.408E-01	0.008	acrif12
YP_009783466.1	acrif15	59	69	21	0.238	0.356	0.290	19	39	17	36	8.751E+00	5.278E-01	5.202E-01	0.007	acrif15
YP_009783466.1	ugi	59	84	10	0.300	0.169	0.119	30	39	27	36	8.751E+00	6.539E-01	3.506E-01	0.007	ugi
YP_009783466.1	gp4.5	59	93	37	0.135	0.627	0.398	8	44	56	92	8.751E+00	5.108E-01	6.790E-01	0.007	gp4.5
YP_009783466.1	acriia16	59	206	22	0.227	0.373	0.107	31	52	90	111	8.751E+00	6.554E-01	6.864E-01	0.007	acriia16
YP_009783466.1	acric8	59	79	15	0.133	0.254	0.190	39	53	32	46	9.504E+00	7.597E-01	6.296E-01	0.000	acric8
YP_009783466.1	acric9	59	79	10	0.200	0.169	0.127	31	40	31	40	9.504E+00	5.343E-01	3.534E-01	0.000	acric9
YP_009783466.1	aca2	59	117	10	0.300	0.169	0.085	31	40	85	94	9.504E+00	5.439E-01	3.295E-01	0.000	aca2
YP_009783466.1	hin1523	59	297	16	0.312	0.271	0.054	25	40	242	257	9.504E+00	6.037E-01	5.222E-01	0.000	hin1523
YP_009783732.1	atd1	61	87	55	0.236	0.820	0.632	11	60	23	77	4.999E-01	6.505E-01	7.434E-01	0.747	atd1
YP_009783732.1	acriic4	61	88	50	0.140	0.820	0.557	3	52	36	84	1.412E+00	5.110E-01	5.300E-01	0.277	acriic4
YP_009783732.1	acrif23	61	161	39	0.102	0.639	0.242	7	45	121	159	1.412E+00	8.877E-01	7.423E-01	0.277	acrif23
YP_009783732.1	acrvia1lse	61	232	56	0.107	0.836	0.237	3	53	177	231	2.533E+00	7.061E-01	6.404E-01	0.126	acrvia1lse
YP_009783732.1	acric10	61	94	39	0.153	0.639	0.383	8	46	58	93	3.504E+00	8.335E-01	6.659E-01	0.082	acric10
YP_009783732.1	acrif12	61	122	35	0.114	0.574	0.287	12	46	40	74	4.256E+00	9.209E-01	7.839E-01	0.063	acrif12
YP_009783732.1	acrif16	61	169	22	0.136	0.361	0.130	37	58	71	92	4.256E+00	8.205E-01	5.301E-01	0.063	acrif16
YP_009783732.1	gp4.5	61	93	32	0.218	0.525	0.344	12	43	61	92	4.541E+00	5.930E-01	5.911E-01	0.057	gp4.5
YP_009783732.1	acric3	61	100	35	0.228	0.574	0.350	26	60	61	95	4.541E+00	9.197E-01	6.100E-01	0.057	acric3
YP_009783732.1	acrif3	61	139	54	0.129	0.885	0.367	3	56	8	58	5.882E+00	5.093E-01	5.811E-01	0.034	acrif3
YP_009783732.1	arda	61	168	14	0.214	0.230	0.083	15	28	77	90	6.275E+00	8.536E-01	4.606E-01	0.029	arda
YP_009783732.1	ocr	61	115	35	0.142	0.574	0.296	26	60	80	113	7.138E+00	5.351E-01	5.384E-01	0.020	ocr
YP_009783732.1	ral	61	66	24	0.125	0.393	0.318	38	61	46	66	7.613E+00	6.015E-01	5.345E-01	0.016	ral
YP_009783732.1	acrie9	61	80	20	0.150	0.328	0.250	42	61	61	80	7.613E+00	8.433E-01	6.509E-01	0.016	acrie9
YP_009783732.1	acric11	61	139	21	0.333	0.344	0.151	30	50	96	116	7.613E+00	5.552E-01	3.488E-01	0.016	acric11
YP_009783732.1	acrie6	61	79	65	0.107	0.918	0.810	1	56	1	64	8.117E+00	5.143E-01	5.740E-01	0.014	acrie6
YP_009783732.1	acrie4-if7	61	119	19	0.473	0.311	0.160	26	44	29	47	8.117E+00	5.803E-01	3.635E-01	0.014	acrie4-if7
YP_009783732.1	acriia16	61	206	32	0.250	0.525	0.155	24	55	85	116	9.224E+00	6.486E-01	4.807E-01	0.010	acriia16
YP_009784476.1	aca2	79	117	12	0.083	0.152	0.103	59	70	106	117	8.508E+00	6.069E-01	2.813E-01	0.014	aca2
YP_009786353.1	aca8	83	56	31	0.258	0.373	0.536	7	37	2	31	1.417E+00	5.487E-01	3.770E-01	0.254	aca8
YP_009786353.1	aca9	83	56	31	0.258	0.373	0.536	7	37	2	31	1.729E+00	5.477E-01	3.760E-01	0.196	aca9
YP_009786353.1	acrif8	83	83	13	0.076	0.157	0.157	7	19	3	15	4.100E+00	7.306E-01	3.266E-01	0.063	acrif8
YP_009786353.1	acriia24	83	105	13	0.384	0.145	0.124	5	16	15	27	7.435E+00	6.228E-01	2.266E-01	0.016	acriia24
YP_009789296.1	acric10	159	94	38	0.236	0.239	0.340	119	156	62	93	2.109E+00	5.031E-01	5.489E-01	0.179	acric10
YP_009789296.1	acrie3	159	68	39	0.179	0.245	0.544	119	157	28	64	3.491E+00	5.494E-01	5.667E-01	0.090	acrie3
YP_009789296.1	rad	159	173	9	0.333	0.057	0.052	22	30	25	33	5.772E+00	5.773E-01	1.572E-01	0.040	rad
YP_009789296.1	acrie9	159	80	13	0.153	0.082	0.162	74	86	1	13	6.145E+00	7.010E-01	5.881E-01	0.034	acrie9
YP_009789296.1	ral	159	66	29	0.103	0.182	0.439	129	157	34	62	7.891E+00	6.300E-01	5.259E-01	0.016	ral
YP_009789296.1	acrif6	159	93	31	0.161	0.195	0.312	7	37	36	64	7.891E+00	5.070E-01	2.781E-01	0.016	acrif6
YP_009792878.1	adnd_p0021	222	51	18	0.277	0.077	0.353	145	161	4	21	7.145E+00	6.183E-01	2.832E-01	0.040	adnd_p0021
YP_001426044.1	acrie5	203	65	44	0.113	0.187	0.677	163	200	21	64	2.065E+00	5.051E-01	3.500E-01	0.214	acrie5
YP_001426044.1	gp5.9	203	52	44	0.204	0.217	0.846	57	100	4	47	7.771E+00	8.804E-01	8.835E-01	0.020	gp5.9
YP_001426285.1	stp	78	26	26	0.192	0.333	1.000	1	26	1	26	6.100E+00	6.410E-01	7.509E-01	0.016	stp
YP_001426285.1	ardu	78	212	19	0.263	0.244	0.090	8	26	61	79	6.100E+00	6.741E-01	6.898E-01	0.016	ardu
YP_001426285.1	arda	78	168	16	0.375	0.205	0.095	8	23	123	138	6.581E+00	5.299E-01	5.830E-01	0.014	arda
YP_001426285.1	vcrx092	78	327	19	0.210	0.244	0.058	7	25	198	216	8.257E+00	7.269E-01	7.228E-01	0.009	vcrx092
YP_001426285.1	acric10	78	94	16	0.250	0.205	0.170	11	26	8	23	8.902E+00	5.476E-01	5.473E-01	0.008	acric10
YP_001426371.1	acrif16	88	169	27	0.222	0.307	0.160	50	76	73	99	3.312E+00	6.806E-01	7.540E-01	0.045	acrif16
YP_001426371.1	ardc	88	322	21	0.190	0.239	0.065	49	69	2	22	8.184E+00	9.074E-01	7.850E-01	0.008	ardc
YP_001426371.1	gnarl2	88	87	37	0.081	0.420	0.425	45	81	51	87	8.879E+00	5.143E-01	6.837E-01	0.007	gnarl2
YP_001426371.1	dara	88	640	53	0.094	0.602	0.083	30	82	244	296	8.879E+00	5.073E-01	7.964E-01	0.007	dara
YP_001426371.1	acriia20	88	64	34	0.117	0.386	0.531	33	66	22	55	9.628E+00	5.802E-01	7.527E-01	0.000	acriia20
YP_001426371.1	acriia11	88	182	31	0.064	0.352	0.170	38	68	151	181	9.628E+00	7.432E-01	7.409E-01	0.000	acriia11
YP_001426371.1	narp2_nmnat	88	389	33	0.090	0.364	0.085	36	67	353	385	9.628E+00	6.891E-01	7.276E-01	0.000	narp2_nmnat
YP_001426418.1	acrif1	69	78	17	0.294	0.246	0.218	26	42	48	64	3.850E+00	5.307E-01	5.032E-01	0.034	acrif1
YP_001426418.1	acrif20	69	70	35	0.142	0.507	0.500	25	59	35	69	4.940E+00	6.204E-01	6.290E-01	0.020	acrif20
YP_001426418.1	narp2_nmnat	69	389	41	0.121	0.594	0.090	26	66	355	389	6.335E+00	6.657E-01	6.637E-01	0.011	narp2_nmnat
YP_001426418.1	orf126	69	105	25	0.200	0.362	0.219	30	54	82	104	6.881E+00	5.119E-01	5.511E-01	0.010	orf126
YP_001426418.1	acriia5	69	142	30	0.200	0.377	0.211	15	40	19	48	8.115E+00	5.629E-01	5.605E-01	0.008	acriia5
YP_001426418.1	mom	69	248	30	0.133	0.435	0.121	34	63	219	248	8.115E+00	8.328E-01	6.697E-01	0.008	mom
YP_001426418.1	racc	69	91	27	0.037	0.377	0.297	29	54	64	90	8.809E+00	5.952E-01	5.729E-01	0.007	racc
YP_001426418.1	gam	69	138	30	0.133	0.435	0.217	34	63	37	66	8.809E+00	7.678E-01	6.611E-01	0.007	gam
YP_001426418.1	ardu	69	212	17	0.117	0.246	0.080	23	39	62	78	8.809E+00	6.019E-01	5.017E-01	0.007	ardu
YP_001426418.1	acriic3	69	116	17	0.176	0.246	0.147	20	36	64	80	9.559E+00	7.349E-01	5.485E-01	0.000	acriic3
YP_001426476.1	acric3	82	100	17	0.411	0.207	0.170	49	65	77	93	7.638E+00	9.131E-01	6.913E-01	0.009	acric3
YP_001426515.1	acrif2	410	95	30	0.100	0.063	0.316	337	362	64	93	5.017E+00	5.397E-01	3.008E-01	0.063	acrif2
YP_001426515.1	acrif2_c2	410	95	30	0.100	0.063	0.316	337	362	64	93	5.976E+00	5.343E-01	2.993E-01	0.045	acrif2_c2
YP_001426515.1	acrif10	410	97	13	0.076	0.032	0.134	376	388	82	94	8.963E+00	7.828E-01	2.290E-01	0.014	acrif10
YP_001426686.1	stp	78	26	17	0.294	0.218	0.654	41	57	10	26	7.478E+00	5.574E-01	3.350E-01	0.020	stp
YP_001426761.1	acrif24	438	231	25	0.200	0.053	0.108	84	106	66	90	7.964E+00	5.268E-01	1.810E-01	0.024	acrif24
YP_001426761.1	acric4	438	58	15	0.133	0.034	0.259	423	437	30	44	9.932E+00	6.220E-01	2.266E-01	0.011	acric4
YP_001426914.1	alt	68	693	26	0.115	0.382	0.035	15	40	178	201	6.936E-01	5.013E-01	4.748E-01	0.382	alt
YP_001426914.1	dsad1	68	120	15	0.066	0.221	0.125	20	34	28	42	3.529E+00	7.334E-01	5.623E-01	0.057	dsad1
YP_001426914.1	acriiib1	68	249	18	0.055	0.265	0.064	19	36	154	169	4.405E+00	5.029E-01	4.356E-01	0.040	acriiib1
YP_001426914.1	tifa	68	81	16	0.125	0.235	0.185	20	35	10	24	6.368E+00	5.042E-01	4.591E-01	0.016	tifa
YP_001426914.1	acric11	68	139	16	0.125	0.235	0.115	20	35	73	88	8.536E+00	5.012E-01	4.831E-01	0.009	acric11
YP_001426914.1	darb	68	2255	25	0.120	0.368	0.011	13	37	1226	1249	9.870E+00	5.243E-01	4.719E-01	0.007	darb
YP_001426993.1	acrie4	65	53	16	0.125	0.246	0.302	15	30	38	53	9.906E+00	5.200E-01	5.665E-01	0.000	acrie4
YP_010681644.1	acriia8	111	104	13	0.307	0.117	0.125	2	14	15	27	2.789E+00	9.124E-01	3.132E-01	0.126	acriia8
YP_010681644.1	narp1_adps	111	296	16	0.187	0.144	0.054	1	16	25	40	3.158E+00	5.307E-01	3.428E-01	0.106	narp1_adps
YP_010681644.1	acrie2	111	84	22	0.181	0.198	0.262	10	31	16	37	4.311E+00	5.127E-01	3.318E-01	0.069	acrie2
YP_010681644.1	acb2	111	95	46	0.152	0.351	0.484	22	60	30	75	5.528E+00	5.020E-01	4.682E-01	0.045	acb2
YP_010681644.1	acric3	111	100	16	0.312	0.144	0.160	1	16	1	16	5.882E+00	7.740E-01	3.493E-01	0.040	acric3
YP_010681644.1	ardu	111	212	38	0.157	0.288	0.179	2	33	35	72	6.658E+00	5.699E-01	4.019E-01	0.029	ardu
YP_010681644.1	vcrx091	111	228	14	0.214	0.126	0.061	1	14	136	149	6.658E+00	7.869E-01	3.193E-01	0.029	vcrx091
YP_010681644.1	gnarl3	111	76	13	0.076	0.117	0.171	2	14	5	17	7.082E+00	7.477E-01	3.134E-01	0.024	gnarl3
YP_010681644.1	acrvib1	111	115	16	0.312	0.144	0.139	87	102	1	16	9.059E+00	5.608E-01	5.451E-01	0.011	acrvib1
YP_010681644.1	ulx	111	143	19	0.368	0.162	0.133	20	37	26	44	9.630E+00	5.102E-01	3.246E-01	0.010	ulx
YP_010681644.1	rad	111	173	10	0.300	0.090	0.058	2	11	30	39	9.630E+00	5.832E-01	2.018E-01	0.010	rad
YP_010681644.1	narp1_namat	111	530	22	0.227	0.198	0.040	2	23	477	497	9.630E+00	6.285E-01	3.253E-01	0.010	narp1_namat
YP_010683849.1	samase	156	151	33	0.060	0.205	0.219	81	112	96	128	7.907E+00	5.918E-01	2.940E-01	0.024	samase
YP_010683849.1	aca7	156	68	11	0.272	0.071	0.162	57	67	38	48	9.345E+00	9.048E-01	2.172E-01	0.014	aca7
YP_010739187.1	acrva2	148	346	16	0.125	0.108	0.046	85	100	155	170	5.695E+00	5.006E-01	2.042E-01	0.040	acrva2
YP_010747254.1	acrif2	61	95	33	0.121	0.541	0.284	23	55	26	52	9.633E-02	6.550E-01	5.072E-01	0.993	acrif2
YP_010747254.1	acrif2_c2	61	95	33	0.121	0.541	0.284	23	55	26	52	9.633E-02	6.558E-01	5.066E-01	0.993	acrif2_c2
YP_010747254.1	ardb	61	141	24	0.166	0.393	0.170	33	56	43	66	2.055E+00	6.032E-01	3.995E-01	0.179	ardb
YP_010747254.1	gad2	61	394	16	0.187	0.262	0.041	41	56	259	274	2.055E+00	5.068E-01	3.147E-01	0.179	gad2
YP_010747254.1	orf148	61	109	15	0.266	0.246	0.138	39	53	67	81	2.334E+00	6.445E-01	3.358E-01	0.150	orf148
YP_010747254.1	acriia4	61	87	33	0.151	0.525	0.345	25	56	16	45	4.414E+00	5.389E-01	4.675E-01	0.063	acriia4
YP_010747254.1	acrif13	61	115	33	0.090	0.541	0.209	21	53	1	24	4.704E+00	5.191E-01	4.742E-01	0.057	acrif13
YP_010747254.1	acric6	61	144	12	0.166	0.197	0.083	43	54	61	72	5.013E+00	6.047E-01	3.311E-01	0.051	acric6
YP_010747254.1	darb	61	2255	15	0.266	0.246	0.007	41	55	1233	1247	5.013E+00	6.654E-01	3.463E-01	0.051	darb
YP_010747254.1	aca8	61	56	18	0.111	0.295	0.304	41	58	2	18	6.885E+00	5.490E-01	2.971E-01	0.024	aca8
YP_010747254.1	ip1	61	94	15	0.066	0.246	0.149	41	55	56	69	9.432E+00	5.455E-01	2.962E-01	0.010	ip1
YP_010750001.1	aca6	70	70	13	0.461	0.186	0.186	24	36	38	50	3.012E+00	6.404E-01	2.762E-01	0.098	aca6
YP_010750001.1	abc2	70	97	10	0.300	0.143	0.103	45	54	86	95	3.668E+00	8.477E-01	3.462E-01	0.076	abc2
YP_010750001.1	acriic5	70	130	14	0.214	0.200	0.108	15	28	79	92	4.467E+00	5.259E-01	2.181E-01	0.057	acriic5
YP_010750001.1	vcrx089	70	385	21	0.095	0.286	0.055	43	62	140	160	4.770E+00	6.003E-01	3.503E-01	0.051	vcrx089
YP_010750001.1	aca7	70	68	15	0.400	0.214	0.206	56	70	36	49	5.093E+00	6.018E-01	2.749E-01	0.045	aca7
YP_010750001.1	acriia8	70	104	14	0.142	0.200	0.135	43	56	15	28	5.438E+00	8.785E-01	3.997E-01	0.040	acriia8
YP_010750001.1	acric5	70	65	7	0.428	0.100	0.108	27	33	7	13	5.806E+00	7.024E-01	1.855E-01	0.034	acric5
YP_010750001.1	acric6	70	144	13	0.153	0.186	0.090	32	44	59	71	6.199E+00	6.231E-01	3.868E-01	0.029	acric6
YP_010750001.1	aca2	70	117	13	0.153	0.186	0.111	56	68	27	39	6.618E+00	6.798E-01	2.538E-01	0.024	aca2
YP_010750001.1	vcrx092	70	327	15	0.266	0.214	0.046	43	57	67	81	7.540E+00	5.252E-01	3.756E-01	0.016	vcrx092
YP_010750001.1	aca11	70	64	15	0.133	0.214	0.234	56	70	26	40	8.047E+00	6.593E-01	2.989E-01	0.014	aca11
YP_010750001.1	adnd_p0020	70	281	12	0.166	0.171	0.043	59	70	46	57	9.160E+00	6.386E-01	3.048E-01	0.010	adnd_p0020
YP_010750001.1	aca10	70	65	13	0.153	0.186	0.200	56	68	31	43	9.769E+00	7.163E-01	2.570E-01	0.009	aca10
YP_010750001.1	acriia12	70	83	5	0.600	0.071	0.060	27	31	61	65	9.769E+00	6.406E-01	1.246E-01	0.009	acriia12
YP_010750001.1	acrif16	70	169	14	0.285	0.200	0.083	56	69	33	46	9.769E+00	7.702E-01	3.009E-01	0.009	acrif16
YP_053010.1	tad1	292	121	46	0.065	0.158	0.331	245	290	61	100	3.918E+00	5.570E-01	4.922E-01	0.138	tad1
YP_053010.1	acriia30	292	74	29	0.172	0.099	0.392	74	102	19	47	4.562E+00	6.561E-01	6.054E-01	0.106	acriia30
YP_053010.1	acriii1	292	113	19	0.315	0.065	0.168	126	144	85	103	6.501E+00	5.907E-01	3.332E-01	0.057	acriii1
YP_053010.1	aca5	292	58	22	0.181	0.075	0.379	134	155	13	34	7.562E+00	5.218E-01	3.758E-01	0.040	aca5
YP_053010.1	orf148	292	109	14	0.428	0.048	0.128	75	88	40	53	9.710E+00	7.639E-01	5.726E-01	0.016	orf148
YP_182356.1	orba	883	44	31	0.129	0.032	0.705	611	638	5	35	2.017E+00	6.354E-01	3.642E-01	0.353	orba
YP_182356.1	acrif12	883	122	25	0.120	0.028	0.205	472	496	50	74	6.148E+00	7.629E-01	4.802E-01	0.057	acrif12
YP_182356.1	gam	883	138	40	0.225	0.042	0.283	460	496	95	133	8.434E+00	5.653E-01	4.433E-01	0.024	gam
YP_182356.1	acrif5	883	79	15	0.200	0.015	0.190	619	631	16	30	8.887E+00	5.164E-01	1.218E-01	0.020	acrif5
YP_182356.1	aca9	883	56	17	0.117	0.019	0.304	170	186	2	18	9.863E+00	5.215E-01	3.333E-01	0.014	aca9
YP_238975.1	ral	96	66	23	0.217	0.240	0.348	61	83	37	59	3.025E+00	6.563E-01	3.686E-01	0.106	ral
YP_238975.1	acric6	96	144	18	0.222	0.177	0.125	64	80	67	84	4.719E+00	5.991E-01	2.624E-01	0.057	acric6
YP_238975.1	acriia23	96	96	19	0.210	0.198	0.198	59	77	74	92	5.707E+00	5.937E-01	3.252E-01	0.040	acriia23
YP_238975.1	hdf	96	206	18	0.166	0.188	0.087	4	21	65	82	5.707E+00	8.107E-01	3.703E-01	0.040	hdf
YP_238975.1	acric5	96	65	11	0.181	0.115	0.169	8	18	3	13	6.080E+00	6.961E-01	3.141E-01	0.034	acric5
YP_238975.1	acrif1	96	78	20	0.200	0.198	0.256	3	21	24	43	8.871E+00	5.213E-01	3.171E-01	0.011	acrif1
YP_277451.1	ip1	169	94	22	0.227	0.130	0.234	98	119	9	30	6.288E+00	6.540E-01	2.755E-01	0.051	ip1
YP_277451.1	ipi	169	94	17	0.235	0.101	0.181	103	119	14	30	8.678E+00	5.852E-01	2.484E-01	0.020	ipi
YP_277451.1	acrif4	169	99	40	0.050	0.237	0.404	123	162	59	98	9.153E+00	5.443E-01	2.364E-01	0.016	acrif4
YP_277451.1	orf148	169	109	14	0.071	0.083	0.128	141	154	43	56	9.652E+00	8.053E-01	1.929E-01	0.014	orf148
YP_277451.1	psia	169	144	27	0.222	0.160	0.181	128	154	116	141	9.652E+00	8.228E-01	3.098E-01	0.014	psia
NP_689192.1	vcrx089	96	385	14	0.214	0.146	0.036	68	81	140	153	1.657E+00	6.798E-01	4.635E-01	0.150	vcrx089
NP_689192.1	acriic6	96	76	14	0.357	0.135	0.184	68	80	20	33	2.565E+00	6.352E-01	4.104E-01	0.090	acriic6
NP_689192.1	acria1	96	287	14	0.214	0.146	0.049	68	81	225	238	3.190E+00	5.934E-01	4.525E-01	0.069	acria1
NP_689192.1	acb1	96	153	13	0.153	0.135	0.085	68	80	71	83	3.968E+00	8.106E-01	4.528E-01	0.051	acb1
NP_689192.1	orba	96	44	20	0.100	0.208	0.455	62	81	1	20	4.588E+00	5.580E-01	4.427E-01	0.040	orba
NP_689192.1	acriia8	96	104	14	0.142	0.146	0.135	68	81	15	28	4.588E+00	7.305E-01	4.633E-01	0.040	acriia8
NP_689192.1	gnarl3	96	76	11	0.181	0.115	0.145	70	80	7	17	5.704E+00	6.854E-01	4.119E-01	0.024	gnarl3
NP_689192.1	ardr	96	134	17	0.235	0.177	0.127	68	84	70	86	5.704E+00	5.376E-01	4.901E-01	0.024	ardr
NP_689192.1	acric4	96	58	17	0.176	0.177	0.276	69	85	22	37	6.593E+00	5.152E-01	3.729E-01	0.016	acric4
NP_689192.1	acric5	96	65	11	0.090	0.115	0.169	69	79	2	12	6.593E+00	8.171E-01	3.949E-01	0.016	acric5
NP_689192.1	ugi	96	84	16	0.125	0.167	0.190	68	83	69	84	6.593E+00	5.025E-01	4.645E-01	0.016	ugi
NP_689192.1	gnarl2	96	87	37	0.189	0.344	0.425	34	66	51	87	7.087E+00	5.210E-01	4.518E-01	0.014	gnarl2
NP_689192.1	acriia5	96	142	20	0.150	0.198	0.141	65	83	1	20	7.087E+00	5.007E-01	4.798E-01	0.014	acriia5
NP_689192.1	acrvib1	96	115	10	0.200	0.104	0.087	67	76	30	39	8.794E+00	6.967E-01	2.405E-01	0.009	acrvib1
NP_689192.1	dam	96	274	11	0.090	0.115	0.040	70	80	123	133	8.794E+00	5.430E-01	3.767E-01	0.009	dam
NP_689192.1	acriia31	96	69	20	0.100	0.198	0.290	70	88	34	53	9.445E+00	5.086E-01	4.275E-01	0.008	acriia31
NP_690721.1	acric6	52	144	43	0.116	0.827	0.299	4	46	1	43	1.438E-01	7.737E-01	8.057E-01	0.817	acric6
NP_690721.1	adnd_p0021	52	51	46	0.195	0.769	0.902	7	46	1	46	2.342E-01	6.755E-01	6.657E-01	0.663	adnd_p0021
NP_690721.1	acriia19	52	115	47	0.212	0.827	0.409	7	49	1	47	3.242E-01	6.739E-01	7.696E-01	0.537	acriia19
NP_690721.1	ugi	52	84	10	0.400	0.192	0.119	21	30	5	14	5.142E+00	9.272E-01	4.079E-01	0.020	ugi
NP_690721.1	acb1	52	153	35	0.114	0.596	0.229	1	31	1	35	5.576E+00	5.098E-01	5.693E-01	0.016	acb1
NP_690721.1	acrie5	52	65	28	0.178	0.538	0.400	21	48	9	34	6.556E+00	5.189E-01	5.745E-01	0.011	acrie5
NP_690721.1	aca11	52	64	15	0.200	0.288	0.234	21	35	17	31	7.107E+00	7.011E-01	5.351E-01	0.010	aca11
NP_690721.1	nma1821	52	280	19	0.000	0.346	0.068	17	34	233	251	8.348E+00	6.150E-01	5.160E-01	0.008	nma1821
NP_690721.1	aca8	52	56	27	0.222	0.519	0.464	11	37	14	39	9.044E+00	5.014E-01	5.845E-01	0.007	aca8
NP_690721.1	aca9	52	56	27	0.222	0.519	0.464	11	37	14	39	9.044E+00	5.004E-01	5.845E-01	0.007	aca9
NP_690721.1	aca6	52	70	13	0.076	0.250	0.186	19	31	4	16	9.794E+00	7.375E-01	4.698E-01	0.000	aca6
NP_690721.1	arn	52	92	20	0.150	0.385	0.217	28	47	67	86	9.794E+00	6.473E-01	4.983E-01	0.000	arn
NP_690721.1	acriii1	52	113	17	0.176	0.327	0.150	6	22	84	100	9.794E+00	5.612E-01	4.578E-01	0.000	acriii1
NP_690721.1	acriia21	52	129	26	0.115	0.500	0.186	21	46	67	90	9.794E+00	5.860E-01	5.354E-01	0.000	acriia21
NP_690721.1	aca12	52	140	15	0.200	0.288	0.107	21	35	19	33	9.794E+00	5.783E-01	4.980E-01	0.000	aca12
NP_690827.1	aca7	83	68	29	0.310	0.349	0.412	17	45	19	46	1.850E+00	6.054E-01	4.442E-01	0.179	aca7
NP_690827.1	aca5	83	58	20	0.150	0.241	0.345	23	42	12	31	1.977E+00	8.013E-01	4.865E-01	0.164	aca5
NP_690827.1	aca8	83	56	31	0.129	0.313	0.554	17	42	20	50	2.577E+00	5.221E-01	4.455E-01	0.116	aca8
NP_690827.1	aca9	83	56	31	0.129	0.313	0.554	17	42	20	50	2.577E+00	5.222E-01	4.455E-01	0.116	aca9
NP_690827.1	acrie8	83	63	17	0.235	0.205	0.270	20	36	23	39	3.590E+00	8.349E-01	3.560E-01	0.076	acrie8
NP_690827.1	acriia1	83	152	19	0.263	0.229	0.125	25	43	45	63	4.379E+00	8.133E-01	5.320E-01	0.057	acriia1
NP_690827.1	acrie9	83	80	14	0.142	0.169	0.175	65	78	2	15	4.679E+00	6.718E-01	4.588E-01	0.051	acrie9
NP_690827.1	narp1_namat	83	530	26	0.192	0.289	0.049	17	40	161	186	4.999E+00	5.099E-01	3.661E-01	0.045	narp1_namat
NP_690827.1	acrva5	83	92	21	0.238	0.253	0.228	15	35	30	50	5.705E+00	6.890E-01	3.565E-01	0.034	acrva5
NP_690827.1	acrif5	83	79	15	0.266	0.181	0.190	15	29	38	52	6.095E+00	7.622E-01	3.143E-01	0.029	acrif5
NP_690827.1	acriia27	83	80	8	0.125	0.096	0.100	75	82	20	27	8.467E+00	7.762E-01	1.675E-01	0.011	acriia27
NP_690827.1	nma1821	83	280	16	0.250	0.193	0.057	21	36	232	247	9.038E+00	7.602E-01	3.063E-01	0.010	nma1821
NP_690827.1	acb1	83	153	16	0.187	0.193	0.105	21	36	20	35	9.645E+00	8.624E-01	3.182E-01	0.009	acb1
NP_695153.1	aca8	50	56	26	0.115	0.520	0.464	16	41	17	42	1.751E+00	5.376E-01	4.438E-01	0.254	aca8
NP_695153.1	aca9	50	56	26	0.115	0.520	0.464	16	41	17	42	1.751E+00	5.379E-01	4.428E-01	0.254	aca9
NP_695153.1	abc1	50	97	30	0.133	0.600	0.309	17	46	54	83	2.238E+00	5.390E-01	4.807E-01	0.179	abc1
NP_695153.1	orf126	50	105	33	0.151	0.660	0.314	15	47	28	60	2.238E+00	5.957E-01	4.743E-01	0.179	orf126
NP_695153.1	acrif14	50	123	28	0.178	0.560	0.228	14	41	42	69	2.530E+00	7.706E-01	5.209E-01	0.150	acrif14
NP_695153.1	ipii	50	98	28	0.142	0.560	0.286	16	43	66	93	4.673E+00	5.275E-01	4.092E-01	0.063	ipii
NP_695153.1	racc	50	91	16	0.187	0.320	0.176	16	31	76	91	5.615E+00	8.759E-01	3.605E-01	0.045	racc
NP_695153.1	gp4.5	50	93	27	0.148	0.540	0.290	15	41	60	86	5.615E+00	5.650E-01	4.163E-01	0.045	gp4.5
NP_695153.1	ardk	50	110	26	0.153	0.520	0.236	19	44	27	52	5.615E+00	6.143E-01	4.731E-01	0.045	ardk
NP_695153.1	ugi	50	84	13	0.230	0.260	0.155	31	43	3	15	5.969E+00	8.080E-01	2.974E-01	0.040	ugi
NP_695153.1	ulx	50	143	27	0.185	0.540	0.189	2	28	14	40	6.345E+00	5.959E-01	4.054E-01	0.034	ulx
NP_695153.1	narp1_namat	50	530	15	0.133	0.300	0.028	14	28	76	90	7.618E+00	6.750E-01	3.136E-01	0.020	narp1_namat
NP_695153.1	acriii1	50	113	12	0.166	0.240	0.106	32	43	49	60	8.094E+00	8.671E-01	2.955E-01	0.016	acriii1
NP_695153.1	acrif5	50	79	11	0.181	0.220	0.139	18	28	43	53	8.600E+00	9.204E-01	2.535E-01	0.014	acrif5
NP_695153.1	acriia25	50	98	31	0.161	0.560	0.316	14	41	60	90	8.600E+00	5.229E-01	4.093E-01	0.014	acriia25
NP_695153.1	gnarl1	50	43	26	0.230	0.520	0.605	16	41	12	37	9.135E+00	5.305E-01	3.304E-01	0.011	gnarl1
NP_695153.1	nma1821	50	280	26	0.038	0.440	0.093	16	37	99	124	9.702E+00	5.405E-01	3.188E-01	0.010	nma1821
NP_695153.1	vcrx089	50	385	14	0.142	0.280	0.036	34	47	337	350	9.702E+00	5.395E-01	2.098E-01	0.010	vcrx089
NP_700428.1	darb	100	2255	83	0.072	0.830	0.035	8	90	1626	1705	3.072E-01	7.698E-01	7.457E-01	0.923	darb
NP_700428.1	acrie6	100	79	77	0.142	0.770	0.747	12	88	5	63	4.201E-01	6.537E-01	6.166E-01	0.855	acrie6
NP_700428.1	acric10	100	94	55	0.109	0.550	0.383	22	76	58	93	2.748E+00	5.507E-01	5.838E-01	0.126	acric10
NP_700428.1	acric3	100	100	40	0.150	0.400	0.400	51	90	56	95	5.466E+00	7.481E-01	4.202E-01	0.045	acric3
NP_700428.1	ardb	100	141	30	0.133	0.300	0.213	59	88	107	136	5.466E+00	7.013E-01	3.696E-01	0.045	ardb
NP_700428.1	ardr	100	134	31	0.129	0.310	0.231	54	84	101	131	6.589E+00	5.199E-01	3.754E-01	0.029	ardr
NP_700428.1	acrvia1lse	100	232	67	0.089	0.670	0.237	15	81	175	229	6.589E+00	6.670E-01	6.219E-01	0.029	acrvia1lse
NP_700428.1	acriia29	100	241	32	0.187	0.320	0.133	52	83	121	152	6.589E+00	6.796E-01	3.903E-01	0.029	acriia29
NP_700428.1	gad1	100	299	29	0.344	0.280	0.097	51	78	250	278	7.012E+00	6.355E-01	3.574E-01	0.024	gad1
NP_700428.1	acrie8	100	63	20	0.200	0.200	0.317	52	71	44	63	7.461E+00	6.686E-01	3.861E-01	0.020	acrie8
NP_700428.1	gnarl1	100	43	37	0.135	0.370	0.860	54	90	1	37	7.938E+00	7.701E-01	4.240E-01	0.016	gnarl1
NP_700428.1	acriia13	100	132	23	0.173	0.230	0.174	51	73	68	90	8.444E+00	5.837E-01	3.664E-01	0.014	acriia13
NP_700428.1	acriia7	100	124	21	0.190	0.210	0.169	52	72	103	123	8.980E+00	6.862E-01	3.934E-01	0.011	acriia7
NP_700428.1	vcrx091	100	228	28	0.142	0.280	0.123	55	82	198	225	9.549E+00	8.367E-01	4.265E-01	0.010	vcrx091
NP_734024.1	aca8	209	56	14	0.214	0.067	0.250	29	42	1	14	7.916E+00	7.743E-01	3.345E-01	0.029	aca8
NP_734024.1	aca9	209	56	14	0.214	0.067	0.250	29	42	1	14	7.916E+00	7.812E-01	3.355E-01	0.029	aca9
NP_734024.1	aca4	209	69	10	0.400	0.048	0.145	130	139	36	45	9.277E+00	6.679E-01	4.231E-01	0.016	aca4
NP_758891.1	racc	117	91	20	0.050	0.171	0.220	62	81	63	82	1.905E+00	6.761E-01	7.772E-01	0.179	racc
NP_758891.1	acrif2_c2	117	95	20	0.050	0.171	0.211	62	81	67	86	3.213E+00	5.922E-01	7.120E-01	0.090	acrif2_c2
NP_758891.1	acrif2	117	95	20	0.050	0.171	0.211	62	81	67	86	3.908E+00	5.911E-01	7.120E-01	0.069	acrif2
NP_758891.1	acric4	117	58	16	0.062	0.137	0.276	69	84	42	57	5.778E+00	5.455E-01	5.198E-01	0.034	acric4
NP_758891.1	acriia28	117	88	17	0.235	0.145	0.193	57	73	5	21	9.090E+00	6.413E-01	4.944E-01	0.010	acriia28
NP_758891.1	acrva4	117	234	12	0.166	0.103	0.051	63	74	144	155	9.090E+00	7.228E-01	5.017E-01	0.010	acrva4
NP_758891.1	acriia25	117	98	21	0.333	0.171	0.214	62	81	26	46	9.691E+00	5.208E-01	6.743E-01	0.009	acriia25
NP_777340.1	acrif1	320	78	27	0.185	0.081	0.346	82	107	16	42	2.551E+00	5.481E-01	2.789E-01	0.277	acrif1
NP_777340.1	acrif18	320	68	41	0.097	0.125	0.588	68	107	5	44	4.727E+00	6.807E-01	3.346E-01	0.098	acrif18
NP_777340.1	acria1	320	287	24	0.125	0.075	0.084	83	106	6	29	4.727E+00	6.450E-01	2.986E-01	0.098	acria1
NP_777340.1	acriia4	320	87	28	0.107	0.087	0.322	15	42	15	42	5.513E+00	5.119E-01	2.961E-01	0.076	acriia4
NP_777340.1	acrx	320	145	29	0.034	0.091	0.193	9	37	3	30	6.428E+00	5.284E-01	2.494E-01	0.057	acrx
NP_777340.1	acrie9	320	80	16	0.125	0.050	0.200	16	31	1	16	6.765E+00	5.635E-01	2.987E-01	0.051	acrie9
NP_777340.1	dara	320	640	26	0.192	0.081	0.039	82	107	325	349	9.178E+00	6.101E-01	2.909E-01	0.020	dara
NP_795513.1	acriia5	422	142	19	0.368	0.040	0.134	161	177	123	141	3.558E+00	5.094E-01	3.244E-01	0.179	acriia5
NP_803823.1	acrif19	228	93	17	0.235	0.075	0.183	81	97	61	77	5.245E+00	8.376E-01	3.547E-01	0.063	acrif19
NP_803823.1	acrie9	228	80	32	0.125	0.140	0.400	189	220	48	79	7.797E+00	7.489E-01	4.990E-01	0.024	acrie9
NP_803823.1	acriii1	228	113	18	0.222	0.079	0.159	44	61	85	102	9.229E+00	6.503E-01	5.819E-01	0.014	acriii1
NP_803823.1	acriia10	228	108	22	0.227	0.096	0.194	84	105	88	108	9.759E+00	6.157E-01	3.019E-01	0.011	acriia10
NP_835570.1	acrvib1	58	115	27	0.074	0.362	0.235	36	56	79	105	3.227E+00	5.577E-01	4.199E-01	0.106	acrvib1
NP_835570.1	orba	58	44	14	0.285	0.224	0.318	41	53	7	20	5.966E+00	6.949E-01	4.599E-01	0.040	orba
NP_835570.1	acriia19	58	115	14	0.357	0.241	0.122	24	37	38	51	7.618E+00	5.360E-01	4.023E-01	0.020	acriia19
NP_835633.1	acrva5	98	92	27	0.185	0.265	0.293	43	68	36	62	5.163E+00	5.493E-01	3.979E-01	0.040	acrva5
NP_835633.1	dam	98	274	36	0.111	0.347	0.131	29	62	189	224	6.318E+00	5.425E-01	4.273E-01	0.024	dam
NP_835633.1	ip1	98	94	21	0.380	0.194	0.223	43	61	19	39	8.261E+00	5.552E-01	3.536E-01	0.011	ip1
NP_835668.1	acrif16	88	169	13	0.307	0.136	0.077	13	24	111	123	6.778E+00	5.987E-01	1.947E-01	0.045	acrif16
NP_835708.1	acrie2	69	84	17	0.176	0.232	0.202	17	32	23	39	6.129E+00	6.126E-01	2.874E-01	0.040	acrie2
NP_835708.1	tad1	69	121	51	0.156	0.594	0.421	28	68	55	105	6.909E+00	5.045E-01	4.772E-01	0.029	tad1
NP_835708.1	acrif5	69	79	8	0.375	0.116	0.101	32	39	43	50	8.262E+00	9.044E-01	1.735E-01	0.016	acrif5
NP_835708.1	acrie1	69	105	54	0.074	0.754	0.495	14	65	29	80	8.767E+00	5.071E-01	4.382E-01	0.014	acrie1
NP_835708.1	acrif4	69	99	40	0.150	0.580	0.394	30	69	61	99	9.301E+00	5.237E-01	4.443E-01	0.011	acrif4
NP_835708.1	acrie4-if7	69	119	32	0.187	0.449	0.269	2	32	18	49	9.866E+00	5.280E-01	4.302E-01	0.010	acrie4-if7
NP_835708.1	ardb	69	141	18	0.333	0.261	0.113	13	30	26	41	9.866E+00	5.720E-01	2.387E-01	0.010	ardb
NP_839901.1	acrie7	306	106	47	0.127	0.147	0.443	233	277	4	50	3.837E+00	5.668E-01	4.994E-01	0.098	acrie7
NP_839901.1	acrx	306	145	24	0.166	0.078	0.166	181	204	8	31	5.751E+00	5.792E-01	3.506E-01	0.051	acrx
NP_839901.1	acrif5	306	79	24	0.125	0.078	0.304	125	148	41	64	6.092E+00	6.004E-01	2.359E-01	0.045	acrif5
NP_839901.1	acric3	306	100	35	0.114	0.114	0.350	269	303	66	100	6.092E+00	9.021E-01	6.692E-01	0.045	acric3
NP_839901.1	acriia8	306	104	16	0.125	0.052	0.154	184	199	15	30	6.454E+00	6.762E-01	3.858E-01	0.040	acriia8
NP_839901.1	acrie9	306	80	11	0.272	0.036	0.138	150	160	2	12	8.121E+00	6.336E-01	4.687E-01	0.020	acrie9
NP_839901.1	ardr	306	134	13	0.153	0.042	0.097	186	198	72	84	8.599E+00	8.073E-01	4.160E-01	0.016	ardr
NP_852747.1	psia	148	144	24	0.291	0.162	0.167	58	81	116	139	9.143E-01	7.808E-01	4.490E-01	0.692	psia
NP_852747.1	acrif11	148	153	27	0.259	0.176	0.170	58	83	66	91	3.364E+00	5.259E-01	3.794E-01	0.126	acrif11
NP_852747.1	acric10	148	94	31	0.161	0.209	0.330	24	54	58	88	6.626E+00	5.244E-01	4.613E-01	0.040	acric10
NP_852747.1	aca5	148	58	15	0.200	0.101	0.259	95	109	16	30	7.415E+00	6.072E-01	4.525E-01	0.029	aca5
NP_852747.1	acrif14	148	123	25	0.200	0.169	0.187	31	55	50	72	7.415E+00	5.203E-01	3.759E-01	0.029	acrif14
NP_852747.1	aca3	148	69	17	0.176	0.115	0.246	92	108	12	28	8.294E+00	6.181E-01	5.050E-01	0.020	aca3
NP_852747.1	aca10	148	65	22	0.181	0.149	0.338	34	55	37	58	9.801E+00	5.293E-01	3.475E-01	0.011	aca10
NP_852747.1	acrif7	148	76	25	0.240	0.169	0.329	31	55	38	62	9.801E+00	6.134E-01	4.546E-01	0.011	acrif7
NP_859113.1	acrid1	111	96	40	0.125	0.351	0.417	34	72	38	77	3.525E-01	6.711E-01	4.420E-01	0.961	acrid1
NP_859113.1	acrif24	111	231	30	0.166	0.261	0.130	44	72	3	32	3.197E+00	5.497E-01	3.660E-01	0.138	acrif24
NP_859113.1	acria1	111	287	30	0.066	0.270	0.098	44	73	7	34	4.240E+00	5.371E-01	3.296E-01	0.090	acria1
NP_859113.1	acrva5	111	92	13	0.153	0.117	0.141	44	56	1	13	7.873E+00	6.229E-01	2.786E-01	0.024	acrva5
NP_859254.1	acric10	94	94	26	0.076	0.277	0.277	2	27	46	71	6.123E+00	5.529E-01	5.831E-01	0.040	acric10
NP_859254.1	acriia19	94	115	30	0.133	0.319	0.217	1	30	1	25	7.780E+00	5.033E-01	4.300E-01	0.020	acriia19
NP_859254.1	dam	94	274	23	0.173	0.245	0.080	6	28	195	216	8.258E+00	5.985E-01	3.823E-01	0.016	dam
NP_859254.1	aca9	94	56	16	0.187	0.170	0.286	33	48	1	16	9.300E+00	5.382E-01	4.411E-01	0.011	aca9
NP_874377.1	acric5	619	65	27	0.185	0.044	0.415	18	44	31	57	3.152E+00	5.193E-01	4.261E-01	0.138	acric5
NP_874377.1	acrif17	619	119	46	0.152	0.074	0.345	1	46	1	41	3.152E+00	5.506E-01	4.977E-01	0.138	acrif17
NP_874377.1	acrie3	619	68	23	0.130	0.037	0.338	18	40	41	63	4.696E+00	8.964E-01	5.201E-01	0.076	acrie3
NP_874377.1	acrie8	619	63	34	0.058	0.055	0.540	19	52	16	49	4.972E+00	7.429E-01	5.432E-01	0.069	acrie8
NP_874377.1	ipii	619	98	33	0.060	0.052	0.337	11	42	50	82	5.896E+00	5.384E-01	4.874E-01	0.051	ipii
NP_874377.1	ulx	619	143	14	0.428	0.023	0.098	26	39	28	41	6.990E+00	8.902E-01	3.602E-01	0.034	ulx
NP_874377.1	aca11	619	64	23	0.217	0.037	0.344	18	40	42	63	7.826E+00	7.188E-01	4.233E-01	0.024	aca11
NP_874377.1	aca4	619	69	16	0.250	0.026	0.232	23	38	53	68	7.826E+00	8.620E-01	3.860E-01	0.024	aca4
NP_874377.1	acrif20	619	70	23	0.130	0.037	0.329	18	40	43	65	8.280E+00	8.729E-01	5.010E-01	0.020	acrif20
NP_874377.1	acrva5	619	92	21	0.047	0.034	0.228	21	41	30	50	9.264E+00	8.135E-01	4.397E-01	0.014	acrva5
NP_874377.1	gnarl1	619	43	21	0.285	0.034	0.442	20	40	1	19	9.797E+00	5.402E-01	3.388E-01	0.011	gnarl1
NP_899351.1	acrid1	351	96	21	0.190	0.057	0.219	256	275	32	52	6.342E+00	5.010E-01	2.807E-01	0.063	acrid1
NP_899351.1	acrie3	351	68	34	0.029	0.088	0.500	194	224	22	55	9.414E+00	5.256E-01	3.368E-01	0.020	acrie3
YP_010674713.1	acric1	359	190	38	0.210	0.106	0.195	10	47	79	115	7.654E+00	5.434E-01	2.792E-01	0.045	acric1
YP_010674713.1	abc2	359	97	32	0.156	0.089	0.330	238	269	15	46	9.705E+00	5.340E-01	2.600E-01	0.020	abc2
YP_010676348.1	acriia8	71	104	43	0.209	0.592	0.413	9	50	62	104	2.122E+00	6.896E-01	4.738E-01	0.254	acriia8
YP_010676348.1	darb	71	2255	29	0.068	0.408	0.012	17	45	1754	1780	3.162E+00	7.095E-01	3.697E-01	0.138	darb
YP_010676348.1	acria1	71	287	32	0.093	0.451	0.098	31	62	7	34	3.347E+00	5.641E-01	4.416E-01	0.126	acria1
YP_010678016.1	gnarl3	37	76	13	0.076	0.351	0.171	16	28	30	42	7.992E+00	8.199E-01	5.040E-01	0.011	gnarl3
YP_010678016.1	vcrx091	37	228	13	0.076	0.351	0.057	16	28	91	103	9.149E+00	7.582E-01	4.942E-01	0.009	vcrx091
YP_010678016.1	darb	37	2255	13	0.230	0.351	0.005	16	28	319	330	9.149E+00	5.167E-01	3.835E-01	0.009	darb
YP_010678333.1	lar	158	79	23	0.173	0.146	0.291	86	108	52	74	7.837E+00	5.420E-01	2.800E-01	0.029	lar
YP_010679620.1	acric5	78	65	17	0.352	0.218	0.262	1	17	21	37	7.464E+00	6.419E-01	3.736E-01	0.016	acric5
YP_010679620.1	acrif16	78	169	16	0.125	0.205	0.095	3	18	81	96	8.508E+00	6.798E-01	3.458E-01	0.011	acrif16
YP_010679620.1	aca5	78	58	7	0.428	0.090	0.121	53	59	35	41	9.081E+00	6.989E-01	1.219E-01	0.010	aca5
YP_010679620.1	acrif6	78	93	18	0.111	0.231	0.194	2	19	40	57	9.081E+00	6.193E-01	3.456E-01	0.010	acrif6
YP_010679620.1	ntase	78	292	15	0.200	0.192	0.051	2	16	143	157	9.081E+00	9.095E-01	3.808E-01	0.010	ntase
YP_010679620.1	acric7	78	94	11	0.454	0.141	0.117	5	15	29	39	9.690E+00	9.219E-01	2.844E-01	0.009	acric7
YP_010681199.1	stp	145	26	15	0.333	0.103	0.577	22	36	1	15	8.842E+00	8.132E-01	2.657E-01	0.014	stp
YP_010681199.1	acrif1	145	78	34	0.088	0.234	0.397	90	123	15	45	8.842E+00	6.386E-01	3.046E-01	0.014	acrif1
YP_010681199.1	acrvia1lse	145	232	26	0.269	0.179	0.099	21	46	18	40	8.842E+00	5.741E-01	2.439E-01	0.014	acrvia1lse
YP_010681686.1	alt	51	693	23	0.086	0.451	0.033	3	25	183	205	2.616E+00	5.228E-01	5.108E-01	0.116	alt
YP_010681686.1	mom	51	248	18	0.222	0.353	0.073	29	46	146	163	3.639E+00	5.745E-01	3.196E-01	0.076	mom
YP_010681686.1	acrva2	51	346	12	0.166	0.235	0.035	3	14	157	168	4.737E+00	7.957E-01	4.214E-01	0.051	acrva2
YP_010681686.1	acriia22	51	54	12	0.083	0.235	0.222	3	14	19	30	7.029E+00	5.625E-01	3.944E-01	0.020	acriia22
YP_010681686.1	acrid1	51	96	9	0.222	0.176	0.094	29	37	76	84	7.504E+00	9.098E-01	2.477E-01	0.016	acrid1
YP_010681686.1	orf148	51	109	9	0.111	0.176	0.083	29	37	82	90	7.504E+00	6.980E-01	2.407E-01	0.016	orf148
YP_010681686.1	acriia3	51	123	10	0.300	0.196	0.081	41	50	45	54	9.125E+00	8.589E-01	4.487E-01	0.010	acriia3
YP_010681686.1	acriia30	51	74	19	0.263	0.373	0.230	31	49	19	35	9.735E+00	5.707E-01	4.269E-01	0.009	acriia30
YP_010681686.1	acriia12	51	83	9	0.111	0.176	0.108	29	37	58	66	9.735E+00	8.100E-01	2.462E-01	0.009	acriia12
YP_010683439.1	racc	81	91	23	0.260	0.284	0.253	52	74	6	28	1.961E+00	5.393E-01	5.488E-01	0.214	racc
YP_010683439.1	dara	81	640	25	0.200	0.247	0.038	31	50	324	347	2.839E+00	5.754E-01	3.496E-01	0.126	dara
YP_010683439.1	acrif1	81	78	51	0.098	0.630	0.436	29	79	13	46	4.371E+00	5.477E-01	4.914E-01	0.069	acrif1
YP_010683439.1	acriia3	81	123	22	0.181	0.272	0.179	6	27	48	69	4.649E+00	8.193E-01	4.112E-01	0.063	acriia3
YP_010683439.1	acrx	81	145	25	0.120	0.309	0.172	25	49	3	27	5.258E+00	5.103E-01	3.882E-01	0.051	acrx
YP_010683439.1	acric10	81	94	10	0.300	0.123	0.106	34	43	46	55	7.598E+00	6.717E-01	3.638E-01	0.020	acric10
YP_010683439.1	acric8	81	79	16	0.062	0.198	0.203	53	68	5	20	8.583E+00	5.747E-01	6.524E-01	0.014	acric8
YP_010685181.1	orba	84	44	43	0.255	0.512	0.864	10	52	6	43	9.346E-02	5.441E-01	4.957E-01	0.991	orba
YP_010685181.1	acric6	84	144	45	0.133	0.536	0.299	38	82	88	130	5.461E+00	5.089E-01	4.331E-01	0.040	acric6
YP_010685181.1	dmd	84	66	15	0.200	0.179	0.227	20	34	46	60	5.830E+00	5.878E-01	3.176E-01	0.034	dmd
YP_010685181.1	dsad1	84	120	23	0.347	0.274	0.192	62	84	84	106	9.189E+00	5.413E-01	3.806E-01	0.010	dsad1
YP_010738374.1	aca4	158	69	59	0.135	0.316	0.754	22	71	18	69	2.505E-01	5.412E-01	4.873E-01	0.956	aca4
YP_010738374.1	aca8	158	56	39	0.179	0.247	0.571	23	61	20	51	8.648E-01	6.030E-01	4.629E-01	0.569	aca8
YP_010738374.1	aca9	158	56	39	0.179	0.247	0.571	23	61	20	51	8.648E-01	6.018E-01	4.626E-01	0.569	aca9
YP_010738374.1	abc1	158	97	54	0.148	0.329	0.485	18	69	49	95	1.819E+00	5.744E-01	5.270E-01	0.233	abc1
YP_010738374.1	acriia31	158	69	21	0.190	0.133	0.304	38	58	8	28	3.595E+00	5.284E-01	3.415E-01	0.090	acriia31
YP_010738374.1	acriia27	158	80	25	0.240	0.139	0.312	35	56	32	56	5.541E+00	5.423E-01	3.374E-01	0.045	acriia27
YP_010738374.1	acrif3	158	139	31	0.129	0.196	0.216	37	67	100	129	5.541E+00	5.282E-01	3.636E-01	0.045	acrif3
YP_010738374.1	psia	158	144	27	0.185	0.171	0.188	25	51	118	144	7.539E+00	8.626E-01	4.506E-01	0.020	psia
YP_010738374.1	stp	158	26	19	0.263	0.120	0.731	56	74	8	26	8.521E+00	5.686E-01	3.019E-01	0.014	stp
YP_010738374.1	acric7	158	94	24	0.333	0.146	0.255	51	73	19	42	9.057E+00	5.867E-01	3.118E-01	0.011	acric7
YP_009345391.1	acrva3	194	166	13	0.076	0.067	0.078	83	95	88	100	9.565E+00	5.773E-01	1.582E-01	0.011	acrva3
YP_009352233.1	adnd_p0021	3437	51	29	0.103	0.008	0.549	481	509	1	28	8.077E+00	5.573E-01	2.035E-01	0.040	adnd_p0021
YP_009481445.1	psib	391	242	47	0.212	0.120	0.190	28	74	111	156	3.824E+00	5.692E-01	5.577E-01	0.179	psib
YP_009481445.1	aca9	391	56	26	0.230	0.066	0.464	207	232	19	44	8.150E+00	7.864E-01	4.066E-01	0.040	aca9
YP_009481445.1	acrie1	391	105	42	0.095	0.107	0.400	139	180	44	85	8.951E+00	6.047E-01	2.994E-01	0.029	acrie1
YP_009482298.1	ral	230	66	13	0.307	0.057	0.197	105	117	32	44	4.714E+00	5.650E-01	5.267E-01	0.076	ral
YP_009482298.1	acriiib1	230	249	22	0.227	0.091	0.088	10	30	151	172	6.257E+00	5.625E-01	2.766E-01	0.045	acriiib1
YP_009482954.1	acrif7	745	76	23	0.217	0.031	0.303	687	709	39	61	9.871E+00	5.927E-01	4.006E-01	0.024	acrif7
YP_009506976.1	acric5	298	65	24	0.125	0.081	0.369	97	120	29	52	5.798E+00	6.263E-01	3.012E-01	0.051	acric5
YP_009506976.1	acrif3	298	139	35	0.114	0.101	0.245	97	126	22	55	6.141E+00	5.218E-01	2.674E-01	0.045	acrif3
YP_009506976.1	vcrx089	298	385	14	0.357	0.047	0.036	41	54	138	151	7.294E+00	6.237E-01	2.508E-01	0.029	vcrx089
YP_009506976.1	acric6	298	144	10	0.200	0.034	0.069	45	54	61	70	9.162E+00	8.219E-01	2.692E-01	0.014	acric6
YP_009509002.1	gnarl2	89	87	36	0.111	0.393	0.414	7	41	50	85	5.910E+00	6.048E-01	6.322E-01	0.024	gnarl2
YP_009509002.1	acrif7	89	76	13	0.307	0.146	0.171	20	32	38	50	9.014E+00	6.982E-01	5.692E-01	0.009	acrif7
YP_009509002.1	acric5	89	65	14	0.357	0.157	0.215	18	31	44	57	9.664E+00	6.513E-01	6.249E-01	0.008	acric5
YP_009509002.1	acrie3	89	68	15	0.333	0.169	0.221	74	88	40	54	9.664E+00	6.511E-01	7.597E-01	0.008	acrie3
YP_009551404.1	abc1	364	97	44	0.227	0.121	0.423	259	302	53	93	4.506E+00	5.260E-01	3.509E-01	0.138	abc1
YP_009551404.1	acrva3	364	166	27	0.148	0.074	0.157	268	294	16	41	8.252E+00	5.300E-01	2.823E-01	0.040	acrva3
YP_001425915.1	aca9	189	56	13	0.153	0.069	0.232	64	76	1	13	5.712E+00	5.133E-01	3.439E-01	0.045	aca9
YP_001425915.1	aca8	189	56	11	0.181	0.058	0.196	64	74	1	11	6.067E+00	5.892E-01	2.939E-01	0.040	aca8
YP_001425915.1	stp	189	26	16	0.187	0.085	0.615	33	48	2	17	9.231E+00	7.194E-01	2.431E-01	0.011	stp
YP_001426143.1	aca8	72	56	16	0.250	0.222	0.286	57	72	1	16	4.335E+00	7.110E-01	3.091E-01	0.063	aca8
YP_001426143.1	aca9	72	56	16	0.250	0.222	0.286	57	72	1	16	5.254E+00	7.070E-01	3.077E-01	0.045	aca9
YP_001426143.1	darb	72	2255	14	0.071	0.194	0.006	57	70	1311	1324	5.602E+00	6.835E-01	2.956E-01	0.040	darb
YP_001426143.1	acriic3	72	116	9	0.333	0.125	0.078	64	72	51	59	6.785E+00	5.028E-01	1.479E-01	0.024	acriic3
YP_001426143.1	acriia26	72	183	15	0.000	0.208	0.082	57	71	12	26	7.707E+00	6.272E-01	2.756E-01	0.016	acriia26
YP_001426143.1	acrva1	72	169	10	0.000	0.139	0.059	60	69	93	102	8.749E+00	6.103E-01	2.615E-01	0.011	acrva1
YP_001426238.1	aca10	165	65	17	0.117	0.103	0.262	124	140	49	65	7.687E+00	6.031E-01	3.488E-01	0.020	aca10
YP_001426238.1	acriia23	165	96	13	0.307	0.079	0.135	126	138	34	46	9.199E+00	7.526E-01	3.703E-01	0.011	acriia23
YP_001426389.1	hdf	116	206	74	0.175	0.638	0.340	34	107	114	183	6.250E-01	5.142E-01	6.332E-01	0.301	hdf
YP_001426389.1	acrie3	116	68	16	0.187	0.138	0.235	79	94	50	65	7.106E+00	9.559E-01	4.508E-01	0.010	acrie3
YP_001426389.1	acrie9	116	80	19	0.263	0.164	0.237	84	102	61	79	7.106E+00	8.275E-01	5.059E-01	0.010	acrie9
YP_001426389.1	aca2	116	117	27	0.185	0.233	0.231	80	106	46	72	7.700E+00	9.193E-01	6.099E-01	0.009	aca2
YP_001426389.1	psib	116	242	56	0.160	0.483	0.198	51	106	92	139	7.700E+00	5.667E-01	5.397E-01	0.009	psib
YP_001426389.1	acrva4	116	234	33	0.212	0.276	0.137	79	110	121	152	8.343E+00	6.427E-01	5.691E-01	0.008	acrva4
YP_001426389.1	aca11	116	64	13	0.230	0.112	0.203	78	90	50	62	9.037E+00	9.715E-01	4.011E-01	0.007	aca11
YP_001426389.1	acric8	116	79	18	0.111	0.155	0.228	39	56	35	52	9.037E+00	6.007E-01	5.819E-01	0.007	acric8
YP_001426389.1	tifa	116	81	33	0.121	0.284	0.346	56	88	53	80	9.784E+00	6.074E-01	4.404E-01	0.000	tifa
YP_001426389.1	acric3	116	100	43	0.093	0.371	0.420	65	107	59	100	9.784E+00	7.707E-01	5.838E-01	0.000	acric3
YP_001426389.1	ardc	116	322	38	0.078	0.328	0.112	69	106	286	321	9.784E+00	5.817E-01	5.455E-01	0.000	ardc
YP_001426464.1	acriia25	100	98	15	0.133	0.150	0.153	16	30	22	36	5.651E+00	7.048E-01	6.846E-01	0.016	acriia25
YP_001426464.1	acrif1	100	78	14	0.142	0.140	0.179	18	31	48	61	8.419E+00	6.506E-01	6.048E-01	0.008	acrif1
YP_001426538.1	acriia4	69	87	17	0.235	0.246	0.195	38	54	70	86	5.804E+00	7.917E-01	4.339E-01	0.029	acriia4
YP_001426538.1	tad1	69	121	24	0.250	0.348	0.165	34	57	85	104	5.804E+00	5.193E-01	4.507E-01	0.029	tad1
YP_001426538.1	acriia17	69	101	37	0.162	0.536	0.297	21	57	49	78	6.656E+00	5.178E-01	4.478E-01	0.020	acriia17
YP_001426538.1	aca11	69	64	20	0.200	0.290	0.312	37	56	44	63	7.127E+00	7.335E-01	4.933E-01	0.016	aca11
YP_001426538.1	aca7	69	68	13	0.230	0.188	0.191	37	49	36	48	7.127E+00	7.787E-01	3.065E-01	0.016	aca7
YP_001426538.1	acrif4	69	99	20	0.100	0.290	0.202	38	57	77	96	7.631E+00	6.557E-01	5.049E-01	0.014	acrif4
YP_001426538.1	acrif6	69	93	16	0.062	0.232	0.172	40	55	77	92	8.169E+00	6.959E-01	4.415E-01	0.011	acrif6
YP_001426538.1	acric6	69	144	25	0.120	0.362	0.174	42	66	120	144	8.169E+00	5.185E-01	5.904E-01	0.011	acric6
YP_001426538.1	acb2	69	95	17	0.117	0.246	0.179	40	56	68	84	8.743E+00	6.655E-01	4.842E-01	0.010	acb2
YP_001426538.1	acriia10	69	108	20	0.200	0.290	0.185	37	56	88	107	9.355E+00	7.184E-01	4.723E-01	0.009	acriia10
YP_001426538.1	samase	69	151	24	0.125	0.348	0.159	35	58	20	43	9.355E+00	7.536E-01	5.305E-01	0.009	samase
YP_001426608.1	acrvib1	235	115	48	0.104	0.187	0.409	137	180	28	74	1.772E+00	5.839E-01	3.983E-01	0.254	acrvib1
YP_001426608.1	acria1	235	287	38	0.078	0.162	0.122	133	170	1	35	2.889E+00	5.419E-01	3.148E-01	0.126	acria1
YP_001426608.1	acriia4	235	87	35	0.057	0.145	0.402	136	169	13	47	5.320E+00	5.458E-01	3.241E-01	0.051	acriia4
YP_001426813.1	acrva4	65	234	25	0.200	0.385	0.107	15	39	30	54	4.192E+00	5.614E-01	3.758E-01	0.090	acrva4
YP_001426813.1	apyc1	65	308	30	0.100	0.462	0.088	2	31	38	64	4.438E+00	5.019E-01	3.285E-01	0.082	apyc1
YP_001426813.1	acriia22	65	54	22	0.045	0.323	0.407	19	39	28	49	7.829E+00	6.019E-01	4.044E-01	0.024	acriia22
YP_001426813.1	acriic1	65	88	16	0.250	0.246	0.182	24	39	20	35	8.763E+00	5.370E-01	4.530E-01	0.016	acriic1
YP_001426904.1	mom	125	248	40	0.150	0.320	0.161	43	82	204	243	3.896E+00	5.233E-01	4.026E-01	0.057	mom
YP_001426904.1	acriia1	125	152	41	0.121	0.328	0.263	44	84	108	147	7.342E+00	5.870E-01	4.032E-01	0.014	acriia1
YP_001426904.1	ardu	125	212	28	0.214	0.224	0.132	69	96	2	29	7.874E+00	6.653E-01	3.498E-01	0.011	ardu
YP_001426904.1	dara	125	640	43	0.162	0.336	0.067	63	104	255	297	8.444E+00	5.330E-01	3.908E-01	0.010	dara
YP_001426904.1	acrif20	125	70	24	0.250	0.192	0.343	61	84	45	68	9.052E+00	9.259E-01	4.080E-01	0.009	acrif20
YP_009809584.1	acrif14	82	123	24	0.083	0.293	0.187	41	64	82	104	2.073E+00	6.162E-01	3.673E-01	0.164	acrif14
YP_009809584.1	acrva4	82	234	25	0.160	0.280	0.107	4	26	4	28	5.504E+00	6.658E-01	3.491E-01	0.040	acrva4
YP_009809584.1	ntase	82	292	22	0.272	0.268	0.075	7	28	9	30	6.686E+00	6.052E-01	3.023E-01	0.024	ntase
YP_009809584.1	acric8	82	79	16	0.500	0.195	0.203	10	25	29	44	7.609E+00	6.592E-01	3.878E-01	0.016	acric8
YP_009809584.1	apyc1	82	308	25	0.280	0.305	0.081	10	34	284	308	8.655E+00	6.683E-01	3.211E-01	0.011	apyc1
YP_009809584.1	ipii	82	98	38	0.184	0.463	0.378	12	49	1	37	9.228E+00	5.159E-01	2.941E-01	0.010	ipii
YP_009811241.1	aca9	114	56	16	0.187	0.140	0.286	73	88	1	16	3.688E+00	6.766E-01	2.778E-01	0.126	aca9
YP_009811241.1	aca8	114	56	16	0.187	0.140	0.286	73	88	1	16	5.099E+00	6.741E-01	2.778E-01	0.076	aca8
YP_009811461.1	acriic6	194	76	32	0.093	0.155	0.421	150	179	11	42	1.301E+00	5.096E-01	4.003E-01	0.411	acriic6
YP_009811461.1	acriia22	194	54	48	0.083	0.222	0.889	147	189	3	50	1.755E+00	5.466E-01	4.062E-01	0.277	acriia22
YP_009811461.1	acb1	194	153	29	0.068	0.144	0.190	152	179	63	91	2.101E+00	5.501E-01	2.802E-01	0.214	acb1
YP_009811461.1	acric7	194	94	9	0.333	0.046	0.096	180	188	54	62	9.913E+00	7.046E-01	1.786E-01	0.010	acric7
YP_009815100.1	acb2	53	95	24	0.125	0.453	0.253	25	48	31	54	2.783E+00	7.607E-01	6.526E-01	0.057	acb2
YP_009815100.1	acriia31	53	69	22	0.227	0.377	0.319	30	49	4	25	3.880E+00	5.275E-01	5.609E-01	0.034	acriia31
YP_009815100.1	acrvia1lse	53	232	22	0.227	0.415	0.095	31	52	157	178	4.216E+00	5.278E-01	5.384E-01	0.029	acrvia1lse
YP_009815100.1	acrie1	53	105	40	0.250	0.660	0.381	18	52	34	73	5.408E+00	6.825E-01	7.295E-01	0.016	acrie1
YP_009815100.1	nma1821	53	280	16	0.250	0.302	0.057	31	46	75	90	5.408E+00	7.580E-01	5.575E-01	0.016	nma1821
YP_009815100.1	gnarl1	53	43	31	0.193	0.585	0.721	15	45	4	34	5.874E+00	9.343E-01	7.695E-01	0.014	gnarl1
YP_009815100.1	acrif23	53	161	24	0.166	0.453	0.149	29	52	124	147	5.874E+00	6.155E-01	6.881E-01	0.014	acrif23
YP_009815100.1	dsad1	53	120	16	0.250	0.302	0.133	31	46	93	108	6.381E+00	7.658E-01	5.555E-01	0.011	dsad1
YP_009815100.1	orf126	53	105	26	0.115	0.491	0.248	27	52	70	95	7.526E+00	6.679E-01	6.422E-01	0.009	orf126
YP_009815100.1	acriia19	53	115	18	0.277	0.340	0.157	30	47	8	25	7.526E+00	7.624E-01	5.823E-01	0.009	acriia19
YP_009815100.1	acriia3	53	123	19	0.263	0.358	0.146	30	48	50	67	7.526E+00	5.322E-01	4.764E-01	0.009	acriia3
YP_009815100.1	hia5	53	277	12	0.333	0.226	0.043	35	46	79	90	7.526E+00	7.925E-01	4.669E-01	0.009	hia5
YP_009815100.1	stp	53	26	16	0.187	0.302	0.615	29	44	5	20	8.171E+00	7.769E-01	5.788E-01	0.008	stp
YP_009815100.1	aca4	53	69	14	0.142	0.264	0.203	35	48	4	17	8.869E+00	6.637E-01	4.965E-01	0.007	aca4
YP_009815100.1	gp4.5	53	93	24	0.208	0.453	0.247	29	52	56	78	8.869E+00	6.449E-01	5.868E-01	0.007	gp4.5
YP_009815100.1	ulx	53	143	18	0.222	0.340	0.126	30	47	28	45	8.869E+00	7.374E-01	5.800E-01	0.007	ulx
YP_009815100.1	ardu	53	212	24	0.375	0.453	0.113	29	52	147	170	8.869E+00	5.231E-01	5.753E-01	0.007	ardu
YP_009815100.1	vcrx091	53	228	22	0.090	0.415	0.096	27	48	2	23	8.869E+00	7.589E-01	6.201E-01	0.007	vcrx091
YP_009815100.1	acrie7	53	106	17	0.235	0.321	0.160	31	47	12	28	9.623E+00	6.593E-01	5.393E-01	0.000	acrie7
YP_009815100.1	ardk	53	110	18	0.277	0.340	0.164	35	52	85	102	9.623E+00	5.266E-01	5.076E-01	0.000	ardk
YP_009815100.1	acriia6	53	183	18	0.277	0.340	0.098	31	48	5	22	9.623E+00	7.390E-01	5.640E-01	0.000	acriia6
YP_009815658.1	ntase	40	292	26	0.192	0.650	0.089	14	39	263	288	5.146E+00	6.838E-01	7.907E-01	0.016	ntase
YP_009815658.1	narp2_nmnat	40	389	25	0.280	0.625	0.064	15	39	361	385	5.603E+00	7.096E-01	7.906E-01	0.014	narp2_nmnat
YP_009815658.1	acrie8	40	63	16	0.250	0.400	0.254	23	38	22	37	7.868E+00	9.112E-01	7.856E-01	0.008	acrie8
YP_009815658.1	abc1	40	97	16	0.187	0.400	0.165	25	40	82	97	8.561E+00	8.333E-01	8.390E-01	0.007	abc1
YP_009815658.1	acriia32	40	141	18	0.222	0.450	0.128	23	40	104	121	8.561E+00	8.697E-01	8.502E-01	0.007	acriia32
YP_009815658.1	dam	40	274	15	0.133	0.375	0.055	24	38	204	218	9.312E+00	8.641E-01	7.680E-01	0.000	dam
YP_009816052.1	apyc1	65	308	23	0.173	0.354	0.075	2	24	283	305	3.567E+00	6.596E-01	5.196E-01	0.040	apyc1
YP_009816052.1	acrie6	65	79	24	0.125	0.369	0.304	3	26	29	52	4.213E+00	8.543E-01	7.141E-01	0.029	acrie6
YP_009816052.1	acrif14	65	123	12	0.333	0.185	0.098	20	31	51	62	4.579E+00	5.475E-01	4.151E-01	0.024	acrif14
YP_009816052.1	samase	65	151	23	0.173	0.354	0.152	3	25	18	40	5.875E+00	6.757E-01	6.157E-01	0.014	samase
YP_009816052.1	mom	65	248	28	0.214	0.415	0.113	1	27	214	241	5.875E+00	6.274E-01	5.459E-01	0.014	mom
YP_009816052.1	adnd_p0020	65	281	25	0.080	0.385	0.089	1	25	152	176	5.875E+00	6.805E-01	5.699E-01	0.014	adnd_p0020
YP_009816052.1	acric7	65	94	19	0.210	0.292	0.202	8	26	65	83	6.382E+00	6.752E-01	5.719E-01	0.011	acric7
YP_009816052.1	gad1	65	299	11	0.636	0.169	0.037	16	26	264	274	6.382E+00	8.347E-01	4.127E-01	0.011	gad1
YP_009816052.1	ulx	65	143	16	0.312	0.246	0.112	3	18	127	142	6.933E+00	6.673E-01	4.874E-01	0.010	ulx
YP_009816052.1	acriic6	65	76	24	0.250	0.338	0.316	4	25	50	73	7.530E+00	5.278E-01	5.032E-01	0.009	acriic6
YP_009816052.1	acrie4	65	53	23	0.086	0.354	0.434	5	27	26	48	8.177E+00	5.017E-01	5.473E-01	0.008	acrie4
YP_009816052.1	gam	65	138	27	0.037	0.415	0.196	1	27	36	62	8.877E+00	6.288E-01	6.002E-01	0.007	gam
YP_009816052.1	vcrx093	65	348	14	0.428	0.215	0.040	1	14	12	25	8.877E+00	7.814E-01	6.488E-01	0.007	vcrx093
YP_009816052.1	acriii1	65	113	18	0.277	0.277	0.159	1	18	86	103	9.634E+00	6.282E-01	5.274E-01	0.000	acriii1
YP_009816052.1	acriia11	65	182	39	0.128	0.600	0.203	7	45	145	181	9.634E+00	5.064E-01	6.315E-01	0.000	acriia11
YP_009816052.1	narp2_nmnat	65	389	25	0.200	0.385	0.064	6	30	191	215	9.634E+00	7.393E-01	6.118E-01	0.000	narp2_nmnat
YP_009816963.1	acrie5	74	65	27	0.222	0.365	0.400	16	42	8	33	3.318E+00	6.402E-01	4.467E-01	0.126	acrie5
YP_009816963.1	alt	74	693	69	0.231	0.878	0.100	9	73	290	358	3.513E+00	5.033E-01	5.832E-01	0.116	alt
YP_009816963.1	acb1	74	153	24	0.166	0.297	0.157	10	31	19	42	6.952E+00	6.316E-01	3.220E-01	0.034	acb1
YP_009816963.1	dsad1	74	120	26	0.230	0.351	0.192	26	51	89	111	8.713E+00	5.153E-01	2.980E-01	0.016	dsad1
YP_009818581.1	acrif19	260	93	13	0.153	0.050	0.140	223	235	5	17	1.805E+00	7.531E-01	4.170E-01	0.214	acrif19
YP_009818581.1	acrif2	260	95	32	0.093	0.119	0.295	222	252	29	56	2.184E+00	5.201E-01	4.751E-01	0.164	acrif2
YP_009818581.1	acrif2_c2	260	95	32	0.093	0.119	0.295	222	252	29	56	2.184E+00	5.199E-01	4.751E-01	0.164	acrif2_c2
YP_009818581.1	acriia22	260	54	13	0.153	0.050	0.241	222	234	19	31	2.481E+00	8.499E-01	4.276E-01	0.138	acriia22
YP_009818581.1	acrie9	260	80	15	0.200	0.050	0.188	222	234	2	16	2.481E+00	5.585E-01	4.130E-01	0.138	acrie9
YP_009818581.1	acrif18	260	68	28	0.178	0.108	0.382	222	249	21	46	2.817E+00	6.221E-01	5.083E-01	0.116	acrif18
YP_009818581.1	acrif10	260	97	13	0.076	0.050	0.134	222	234	9	21	2.817E+00	7.758E-01	4.078E-01	0.116	acrif10
YP_009818581.1	acric1	260	190	39	0.076	0.127	0.195	220	252	44	80	3.002E+00	5.331E-01	5.181E-01	0.106	acric1
YP_009818581.1	acria1	260	287	29	0.103	0.108	0.101	221	248	5	33	3.409E+00	5.014E-01	4.052E-01	0.090	acria1
YP_009818581.1	aca9	260	56	17	0.117	0.065	0.304	222	238	2	18	4.992E+00	5.771E-01	4.010E-01	0.051	aca9
YP_009818581.1	acrie6	260	79	33	0.121	0.127	0.418	53	85	16	48	5.319E+00	5.195E-01	5.979E-01	0.045	acrie6
YP_009818581.1	acriia29	260	241	11	0.181	0.042	0.046	224	234	163	173	5.319E+00	8.366E-01	4.045E-01	0.045	acriia29
YP_009818581.1	gad2	260	394	30	0.100	0.115	0.061	224	253	253	276	5.319E+00	5.919E-01	5.620E-01	0.045	gad2
YP_009818581.1	aca8	260	56	17	0.117	0.065	0.304	222	238	2	18	6.037E+00	5.781E-01	4.031E-01	0.034	aca8
YP_009818581.1	acrif4	260	99	15	0.000	0.058	0.152	221	235	15	29	6.037E+00	6.074E-01	4.062E-01	0.034	acrif4
YP_009818581.1	acb1	260	153	15	0.200	0.054	0.098	222	235	71	85	6.037E+00	5.431E-01	3.580E-01	0.034	acb1
YP_009818581.1	orba	260	44	14	0.071	0.050	0.318	221	233	6	19	7.298E+00	5.873E-01	3.843E-01	0.020	orba
YP_009818581.1	acrif8	260	83	12	0.083	0.046	0.145	220	231	1	12	7.298E+00	5.509E-01	3.033E-01	0.020	acrif8
YP_009818581.1	acriia19	260	115	41	0.146	0.158	0.348	45	85	57	96	7.298E+00	5.458E-01	6.086E-01	0.020	acriia19
YP_009818581.1	acrva5	260	92	13	0.000	0.050	0.141	223	235	1	13	7.773E+00	5.092E-01	3.739E-01	0.016	acrva5
YP_009818581.1	acriia24	260	105	14	0.000	0.054	0.133	222	235	39	52	7.773E+00	6.330E-01	4.055E-01	0.016	acriia24
YP_009818581.1	acric3	260	100	30	0.166	0.112	0.270	222	250	2	28	8.277E+00	6.136E-01	4.979E-01	0.014	acric3
YP_009818581.1	acriia18	260	178	12	0.166	0.046	0.067	222	233	7	18	8.277E+00	8.353E-01	4.084E-01	0.014	acriia18
YP_009818581.1	acric9	260	79	9	0.222	0.035	0.114	241	249	41	49	8.813E+00	5.601E-01	1.595E-01	0.011	acric9
YP_009820068.1	acrva4	68	234	17	0.176	0.250	0.073	49	65	39	55	1.150E+00	7.835E-01	3.534E-01	0.601	acrva4
YP_009820068.1	vcrx090	68	301	22	0.181	0.324	0.073	47	68	45	66	2.507E+00	5.118E-01	3.220E-01	0.214	vcrx090
YP_009820068.1	acrif5	68	79	11	0.454	0.162	0.139	50	60	21	31	4.885E+00	8.343E-01	2.980E-01	0.076	acrif5
YP_009820068.1	dmd	68	66	17	0.294	0.250	0.227	49	65	46	60	6.445E+00	5.835E-01	2.344E-01	0.045	dmd
YP_009820068.1	adnd_p0020	68	281	16	0.062	0.235	0.057	27	42	71	86	8.490E+00	5.067E-01	2.824E-01	0.020	adnd_p0020
YP_009821016.1	gam	67	138	63	0.190	0.925	0.435	4	65	79	138	3.406E+00	5.001E-01	5.704E-01	0.082	gam
YP_009821016.1	ntase	67	292	46	0.173	0.687	0.151	21	66	249	292	4.148E+00	5.772E-01	5.765E-01	0.063	ntase
YP_009821016.1	acriia31	67	69	21	0.142	0.313	0.304	4	24	2	22	5.051E+00	5.420E-01	3.628E-01	0.045	acriia31
YP_009821016.1	ipi	67	94	14	0.071	0.209	0.149	2	15	14	27	6.564E+00	5.781E-01	3.017E-01	0.024	ipi
YP_009821016.1	acriic3	67	116	15	0.266	0.224	0.129	22	36	65	79	7.480E+00	8.767E-01	3.446E-01	0.016	acriic3
YP_009821016.1	acrvib1	67	115	14	0.142	0.209	0.122	2	15	7	20	7.983E+00	7.994E-01	3.350E-01	0.014	acrvib1
YP_009821016.1	ip1	67	94	15	0.066	0.224	0.160	1	15	13	27	9.088E+00	7.749E-01	3.611E-01	0.010	ip1
YP_009821016.1	acriia15	67	170	12	0.166	0.179	0.071	2	13	11	22	9.693E+00	7.717E-01	2.991E-01	0.009	acriia15
YP_009821016.1	vcrx089	67	385	47	0.127	0.627	0.122	23	64	330	376	9.693E+00	5.997E-01	5.219E-01	0.009	vcrx089
NP_612344.1	dam	216	274	30	0.166	0.139	0.109	111	140	189	218	4.818E+00	5.761E-01	4.054E-01	0.063	dam
NP_612344.1	tad2	216	104	7	0.000	0.032	0.067	68	74	64	70	9.862E+00	7.302E-01	1.028E-01	0.010	tad2
NP_612876.1	acrif4	115	99	35	0.171	0.304	0.343	79	113	65	98	3.898E+00	5.583E-01	3.761E-01	0.106	acrif4
NP_612876.1	acriia2	115	129	28	0.250	0.235	0.217	19	45	8	35	6.786E+00	5.213E-01	3.552E-01	0.040	acriia2
NP_612876.1	acriia5	115	142	21	0.190	0.183	0.148	16	36	21	41	8.934E+00	8.254E-01	5.075E-01	0.016	acriia5
NP_620286.1	acria1	697	287	19	0.157	0.027	0.066	45	63	6	24	7.293E+00	5.632E-01	3.445E-01	0.034	acria1
NP_620286.1	aca5	697	58	15	0.133	0.022	0.259	79	93	36	50	8.585E+00	6.597E-01	5.027E-01	0.020	aca5
NP_620286.1	acrva5	697	92	15	0.133	0.022	0.163	77	91	9	23	9.565E+00	5.566E-01	4.686E-01	0.014	acrva5
NP_620286.1	narp2_nampt	697	533	43	0.139	0.062	0.081	372	414	4	46	9.565E+00	6.972E-01	4.008E-01	0.014	narp2_nampt
NP_640298.1	acrif9	58	67	19	0.157	0.328	0.284	21	39	43	61	3.684E+00	6.219E-01	3.724E-01	0.082	acrif9
NP_640298.1	acrif18	58	68	41	0.121	0.603	0.588	5	39	9	48	4.455E+00	5.106E-01	4.381E-01	0.063	acrif18
NP_640298.1	dmd	58	66	16	0.000	0.276	0.227	21	36	46	60	7.379E+00	7.313E-01	3.312E-01	0.020	dmd
NP_640298.1	ral	58	66	20	0.200	0.345	0.303	35	54	41	60	7.379E+00	7.185E-01	3.667E-01	0.020	ral
NP_640298.1	acrif20	58	70	20	0.200	0.345	0.286	38	57	27	46	8.364E+00	6.755E-01	4.247E-01	0.014	acrif20
NP_652745.1	racc	175	91	39	0.128	0.223	0.374	96	134	1	34	1.351E+00	5.244E-01	2.737E-01	0.411	racc
NP_652745.1	acriia18	175	178	20	0.200	0.114	0.112	90	109	5	24	7.945E+00	5.768E-01	2.489E-01	0.020	acriia18
NP_652745.1	acriic3	175	116	10	0.100	0.057	0.086	111	120	83	92	8.928E+00	5.976E-01	1.588E-01	0.014	acriic3
NP_666584.1	acrid1	73	96	90	0.233	0.973	0.865	3	73	14	96	9.170E-05	6.183E-01	6.950E-01	1.000	acrid1
NP_666584.1	psia	73	144	25	0.160	0.342	0.174	24	48	27	51	2.785E+00	6.664E-01	4.642E-01	0.179	psia
NP_666584.1	acrva1	73	169	16	0.250	0.219	0.095	21	36	4	19	8.464E+00	8.455E-01	4.215E-01	0.020	acrva1
NP_666584.1	acrif20	73	70	15	0.200	0.205	0.214	21	35	45	59	9.446E+00	9.092E-01	4.022E-01	0.014	acrif20
NP_666584.1	acriia19	73	115	21	0.380	0.288	0.183	15	35	1	21	9.446E+00	6.568E-01	3.914E-01	0.014	acriia19
NP_666584.1	acrie8	73	63	15	0.200	0.205	0.238	21	35	48	62	9.976E+00	8.343E-01	4.014E-01	0.011	acrie8
NP_690735.1	acrie6	91	79	59	0.084	0.648	0.709	21	79	2	57	2.598E+00	7.876E-01	5.793E-01	0.179	acrie6
NP_690735.1	acric10	91	94	39	0.051	0.429	0.383	35	73	58	93	8.644E+00	7.420E-01	5.705E-01	0.016	acric10
NP_690735.1	ocr	91	115	41	0.073	0.451	0.357	50	90	73	113	8.644E+00	5.428E-01	4.939E-01	0.016	ocr
NP_690735.1	acriic6	91	76	22	0.090	0.242	0.289	70	91	55	76	9.677E+00	7.332E-01	4.976E-01	0.011	acriic6
NP_694458.1	acriia5	180	142	23	0.130	0.128	0.162	141	163	6	28	1.408E+00	6.503E-01	5.684E-01	0.326	acriia5
NP_694458.1	acrie6	180	79	54	0.148	0.300	0.646	18	71	7	57	3.805E+00	5.955E-01	6.148E-01	0.082	acrie6
NP_694458.1	darb	180	2255	67	0.089	0.328	0.030	19	77	1633	1699	4.308E+00	7.051E-01	6.676E-01	0.069	darb
NP_694458.1	acriic4	180	88	64	0.062	0.350	0.705	19	81	27	88	4.584E+00	7.611E-01	6.994E-01	0.063	acriic4
NP_694458.1	rexb	180	143	59	0.169	0.322	0.413	20	77	80	138	4.584E+00	5.060E-01	6.119E-01	0.063	rexb
NP_694458.1	vcrx091	180	228	61	0.180	0.339	0.237	21	81	3	56	4.877E+00	6.212E-01	5.659E-01	0.057	vcrx091
NP_694458.1	acric10	180	94	44	0.090	0.244	0.383	26	69	58	93	5.520E+00	6.118E-01	5.190E-01	0.045	acric10
NP_694458.1	acrva2	180	346	41	0.121	0.228	0.101	31	71	202	236	6.248E+00	5.014E-01	5.437E-01	0.034	acrva2
NP_694458.1	acriia4	180	87	35	0.114	0.167	0.402	33	62	52	86	6.646E+00	5.427E-01	5.424E-01	0.029	acriia4
NP_694458.1	acrif2	180	95	35	0.028	0.194	0.316	30	64	64	93	6.646E+00	6.089E-01	6.008E-01	0.029	acrif2
NP_694458.1	acrie9	180	80	13	0.153	0.072	0.162	138	150	1	13	7.995E+00	6.847E-01	4.238E-01	0.016	acrie9
NP_694458.1	ipi	180	94	20	0.100	0.111	0.213	144	163	72	91	7.995E+00	5.847E-01	4.468E-01	0.016	ipi
NP_694458.1	acriic2	180	119	36	0.111	0.200	0.286	42	77	84	117	7.995E+00	6.405E-01	4.661E-01	0.016	acriic2
NP_694458.1	ardb	180	141	53	0.113	0.289	0.340	26	77	90	137	7.995E+00	6.650E-01	6.349E-01	0.016	ardb
NP_694458.1	acriia22	180	54	8	0.500	0.044	0.148	85	92	38	45	9.038E+00	8.380E-01	4.891E-01	0.011	acriia22
NP_694458.1	acrie8	180	63	17	0.176	0.094	0.270	43	59	46	62	9.038E+00	8.339E-01	5.096E-01	0.011	acrie8
NP_694458.1	acrie2	180	84	16	0.187	0.083	0.190	141	155	62	77	9.606E+00	5.149E-01	4.377E-01	0.010	acrie2
NP_694458.1	acrid1	180	96	12	0.333	0.067	0.125	153	164	32	43	9.606E+00	8.705E-01	4.156E-01	0.010	acrid1
NP_694458.1	acriii-1	180	118	10	0.300	0.056	0.085	151	160	91	100	9.606E+00	9.563E-01	3.458E-01	0.010	acriii-1
NP_695174.1	acrif10	72	97	40	0.100	0.556	0.392	33	72	9	46	3.736E-01	5.353E-01	4.673E-01	0.956	acrif10
NP_695174.1	acriia14	72	159	37	0.081	0.500	0.214	26	61	61	94	1.095E+00	5.628E-01	4.391E-01	0.601	acriia14
NP_695174.1	acrvib1	72	115	30	0.100	0.403	0.261	31	59	40	69	1.627E+00	5.776E-01	3.917E-01	0.382	acrvib1
NP_695174.1	acriia22	72	54	55	0.181	0.667	0.889	15	62	7	54	1.822E+00	5.076E-01	4.765E-01	0.326	acriia22
NP_695174.1	acria1	72	287	31	0.064	0.403	0.098	33	61	6	33	2.558E+00	5.019E-01	3.396E-01	0.196	acria1
NP_695174.1	acric10	72	94	10	0.400	0.139	0.106	34	43	46	55	4.254E+00	7.632E-01	2.316E-01	0.090	acric10
NP_695174.1	acriia5	72	142	19	0.105	0.264	0.127	44	62	125	142	5.968E+00	5.106E-01	2.714E-01	0.051	acriia5
NP_695174.1	aca6	72	70	10	0.200	0.139	0.143	63	72	37	46	7.065E+00	8.896E-01	3.149E-01	0.034	aca6
NP_695174.1	acric6	72	144	9	0.333	0.125	0.062	35	43	61	69	8.836E+00	8.207E-01	2.241E-01	0.016	acric6
NP_695174.1	acrva5	72	92	27	0.037	0.361	0.293	44	69	8	34	9.341E+00	5.469E-01	3.336E-01	0.014	acrva5
NP_598359.1	acriia22	102	54	9	0.111	0.088	0.167	77	85	37	45	5.256E+00	8.320E-01	4.356E-01	0.024	acriia22
NP_598359.1	acriic3	102	116	20	0.300	0.196	0.172	64	83	20	39	7.679E+00	6.015E-01	7.099E-01	0.010	acriic3
NP_598359.1	vcrx093	102	348	31	0.096	0.304	0.089	48	78	318	348	8.281E+00	5.384E-01	7.100E-01	0.009	vcrx093
NP_612231.1	acrif12	53	122	38	0.131	0.717	0.262	13	50	40	71	1.507E+00	6.021E-01	5.270E-01	0.214	acrif12
NP_612231.1	acrif23	53	161	38	0.026	0.717	0.205	14	51	126	158	5.483E+00	6.820E-01	6.194E-01	0.034	acrif23
NP_612231.1	ipii	53	98	44	0.045	0.811	0.449	6	48	32	75	6.278E+00	6.262E-01	6.090E-01	0.024	ipii
NP_612231.1	ardb	53	141	37	0.054	0.698	0.227	14	50	94	125	6.278E+00	6.390E-01	5.396E-01	0.024	ardb
NP_612231.1	acric10	53	94	32	0.062	0.604	0.340	19	50	59	90	9.400E+00	5.137E-01	5.361E-01	0.009	acric10
NP_612231.1	acriia11	53	182	17	0.294	0.302	0.093	32	47	123	139	9.400E+00	6.271E-01	3.115E-01	0.009	acriia11
NP_612231.1	acrvia1lse	53	232	42	0.047	0.792	0.177	9	50	181	221	9.400E+00	6.301E-01	6.253E-01	0.009	acrvia1lse
NP_612231.1	darb	53	2255	50	0.060	0.792	0.022	9	50	1639	1688	9.400E+00	5.272E-01	6.167E-01	0.009	darb
NP_612274.1	orba	150	44	19	0.210	0.127	0.409	18	36	4	21	9.850E+00	5.026E-01	2.347E-01	0.014	orba
NP_612338.1	acriia23	143	96	16	0.125	0.112	0.167	91	106	60	75	3.689E+00	5.854E-01	2.418E-01	0.116	acriia23
NP_612338.1	acrif20	143	70	25	0.160	0.175	0.357	34	58	46	70	9.988E+00	7.471E-01	3.127E-01	0.011	acrif20
NP_612338.1	acriia14	143	159	22	0.136	0.154	0.138	90	111	76	97	9.988E+00	6.602E-01	2.645E-01	0.011	acriia14
NP_612878.1	acrva3	107	166	15	0.333	0.140	0.084	3	17	90	103	3.066E+00	5.937E-01	3.168E-01	0.106	acrva3
NP_612878.1	acriia15	107	170	14	0.142	0.131	0.082	3	16	65	78	3.704E+00	5.854E-01	3.127E-01	0.082	acriia15
NP_612878.1	dmd	107	66	15	0.200	0.140	0.212	3	17	8	21	6.525E+00	6.553E-01	3.200E-01	0.029	dmd
NP_612878.1	mom	107	248	44	0.159	0.411	0.169	14	57	203	244	6.947E+00	5.176E-01	4.707E-01	0.024	mom
NP_612878.1	aca3	107	69	25	0.200	0.234	0.362	25	49	44	68	8.915E+00	6.585E-01	4.366E-01	0.011	aca3
NP_612878.1	aca6	107	70	10	0.100	0.093	0.143	26	35	38	47	8.915E+00	8.260E-01	3.332E-01	0.011	aca6
NP_612878.1	acrie2	107	84	24	0.166	0.187	0.286	1	20	1	24	8.915E+00	5.731E-01	4.134E-01	0.011	acrie2
NP_612878.1	aca8	107	56	18	0.222	0.168	0.286	2	19	1	16	9.484E+00	5.324E-01	3.533E-01	0.010	aca8
NP_612878.1	acric9	107	79	14	0.142	0.131	0.165	3	16	8	20	9.484E+00	5.388E-01	2.896E-01	0.010	acric9
NP_619705.1	acrie6	2252	79	73	0.191	0.032	0.924	191	261	3	75	5.812E+00	6.328E-01	6.729E-01	0.098	acrie6
NP_619705.1	acrif2_c2	2252	95	34	0.088	0.015	0.358	704	737	61	94	7.588E+00	5.657E-01	3.530E-01	0.057	acrif2_c2
NP_619705.1	acrif2	2252	95	34	0.117	0.015	0.358	704	737	61	94	7.932E+00	5.641E-01	3.532E-01	0.051	acrif2
NP_619705.1	acrie5	2252	65	24	0.166	0.011	0.369	326	349	8	31	8.664E+00	6.070E-01	3.000E-01	0.040	acrie5
NP_690781.1	gp5.9	314	52	29	0.103	0.092	0.558	1	29	1	29	8.335E+00	6.902E-01	8.670E-01	0.024	gp5.9
NP_690781.1	ipii	314	98	43	0.209	0.124	0.388	3	41	1	38	9.767E+00	5.189E-01	6.783E-01	0.014	ipii
NP_695122.1	acrif9	57	67	37	0.135	0.614	0.552	2	36	1	37	4.579E-01	6.319E-01	5.304E-01	0.837	acrif9
NP_695122.1	acriia27	57	80	79	0.075	0.825	0.988	3	49	2	80	6.253E-01	5.519E-01	5.597E-01	0.720	acriia27
NP_695122.1	acriia15	57	170	35	0.085	0.614	0.206	3	37	62	96	6.253E-01	5.866E-01	4.685E-01	0.720	acriia15
NP_695122.1	acric9	57	79	59	0.084	1.000	0.709	1	57	5	60	1.495E+00	5.059E-01	6.009E-01	0.301	acric9
NP_695122.1	acrie6	57	79	11	0.272	0.193	0.139	26	36	55	65	6.653E+00	9.327E-01	2.786E-01	0.029	acrie6
NP_695122.1	aca5	57	58	17	0.000	0.298	0.293	8	24	37	53	8.006E+00	5.082E-01	3.045E-01	0.016	aca5
NP_695122.1	acriia20	57	64	10	0.200	0.175	0.156	28	37	22	31	9.052E+00	9.242E-01	2.621E-01	0.011	acriia20
NP_695122.1	adnd_p0021	57	51	16	0.125	0.281	0.314	20	35	2	17	9.622E+00	5.998E-01	2.528E-01	0.010	adnd_p0021
NP_720292.1	acrif12	66	122	55	0.127	0.712	0.451	8	54	19	73	9.319E-01	6.028E-01	6.052E-01	0.505	acrif12
NP_720292.1	acrif23	66	161	39	0.102	0.591	0.242	17	55	122	160	1.126E+00	8.977E-01	6.883E-01	0.411	acrif23
NP_720292.1	acrvia1lse	66	232	45	0.111	0.621	0.194	14	54	179	223	3.284E+00	7.513E-01	6.002E-01	0.098	acrvia1lse
NP_720292.1	acriic4	66	88	46	0.195	0.652	0.511	12	54	29	73	3.498E+00	5.037E-01	4.305E-01	0.090	acriic4
NP_720292.1	ardb	66	141	33	0.060	0.500	0.234	21	53	94	126	6.556E+00	8.595E-01	6.984E-01	0.029	ardb
NP_720292.1	psia	66	144	32	0.125	0.485	0.208	19	50	111	140	6.556E+00	5.877E-01	5.005E-01	0.029	psia
NP_720292.1	gp4.5	66	93	36	0.111	0.545	0.387	16	51	56	91	6.979E+00	6.647E-01	5.621E-01	0.024	gp4.5
NP_720292.1	alt	66	693	44	0.090	0.606	0.063	17	56	287	330	8.414E+00	5.073E-01	5.748E-01	0.014	alt
YP_009874566.1	apyc1	33	308	22	0.136	0.667	0.071	1	22	286	307	5.897E+00	7.706E-01	7.894E-01	0.011	apyc1
YP_009874566.1	racc	33	91	16	0.312	0.485	0.176	4	19	75	90	7.683E+00	7.136E-01	6.691E-01	0.008	racc
YP_009874566.1	acrif13	33	115	12	0.166	0.364	0.104	3	14	43	54	7.683E+00	6.626E-01	5.977E-01	0.008	acrif13
YP_009874566.1	acriia11	33	182	29	0.206	0.879	0.159	4	32	152	180	7.683E+00	8.088E-01	8.907E-01	0.008	acriia11
YP_009874566.1	hia5	33	277	19	0.210	0.576	0.069	1	19	226	244	7.683E+00	5.940E-01	7.216E-01	0.008	hia5
YP_009874566.1	arn	33	92	19	0.263	0.576	0.207	7	25	71	89	8.388E+00	5.747E-01	6.399E-01	0.007	arn
YP_009874566.1	acriia19	33	115	28	0.142	0.758	0.243	1	25	5	32	8.388E+00	5.138E-01	6.864E-01	0.007	acriia19
YP_009874566.1	gam	33	138	28	0.178	0.848	0.203	1	28	35	62	8.388E+00	6.916E-01	7.562E-01	0.007	gam
YP_009874566.1	stp	33	26	18	0.111	0.545	0.692	4	21	2	19	9.154E+00	7.515E-01	7.465E-01	0.000	stp
YP_009874566.1	samase	33	151	20	0.150	0.606	0.132	2	21	21	40	9.154E+00	7.056E-01	7.761E-01	0.000	samase
YP_009874566.1	gp5.9	33	52	29	0.137	0.879	0.558	5	33	24	52	9.985E+00	8.238E-01	9.237E-01	0.000	gp5.9
YP_009874566.1	acrie8	33	63	20	0.050	0.606	0.317	1	20	17	36	9.985E+00	6.952E-01	7.468E-01	0.000	acrie8
YP_009874566.1	ral	33	66	16	0.187	0.485	0.242	8	23	50	65	9.985E+00	7.992E-01	6.843E-01	0.000	ral
YP_009874566.1	acrie6	33	79	29	0.172	0.879	0.367	3	31	32	60	9.985E+00	8.863E-01	8.829E-01	0.000	acrie6
YP_009874566.1	ocr	33	115	16	0.312	0.485	0.139	4	19	99	114	9.985E+00	7.417E-01	6.976E-01	0.000	ocr
YP_009874566.1	ddra	33	124	14	0.285	0.424	0.113	2	15	83	96	9.985E+00	6.834E-01	6.317E-01	0.000	ddra
YP_009874566.1	acrva3	33	166	19	0.157	0.576	0.114	1	19	57	75	9.985E+00	6.445E-01	7.557E-01	0.000	acrva3
YP_009874566.1	acriia9	33	167	33	0.181	1.000	0.180	1	33	103	132	9.985E+00	6.205E-01	7.481E-01	0.000	acriia9
YP_009876160.1	orba	218	44	24	0.291	0.110	0.523	58	81	4	26	1.838E+00	5.009E-01	3.382E-01	0.233	orba
YP_009876160.1	acrif14	218	123	36	0.166	0.156	0.285	49	82	69	103	2.503E+00	5.050E-01	3.784E-01	0.150	acrif14
YP_009876160.1	acriia21	218	129	30	0.333	0.138	0.202	125	154	79	104	3.407E+00	5.183E-01	4.713E-01	0.098	acriia21
YP_009876160.1	acrie3	218	68	18	0.166	0.083	0.265	189	206	42	59	5.929E+00	5.184E-01	2.437E-01	0.040	acrie3
YP_009876160.1	acriia5	218	142	24	0.041	0.101	0.169	139	160	5	28	5.929E+00	5.223E-01	5.332E-01	0.040	acriia5
YP_009876160.1	aca11	218	64	20	0.100	0.092	0.312	189	208	43	62	7.126E+00	5.584E-01	2.680E-01	0.024	aca11
YP_009876160.1	ipii	218	98	16	0.187	0.073	0.163	191	206	82	97	7.575E+00	6.554E-01	2.380E-01	0.020	ipii
YP_009876160.1	gnarl1	218	43	26	0.269	0.110	0.605	115	138	1	26	8.052E+00	6.197E-01	4.681E-01	0.016	gnarl1
YP_009882242.1	acrif5	140	79	8	0.375	0.057	0.101	84	91	22	29	6.181E+00	8.736E-01	1.481E-01	0.034	acrif5
YP_009882242.1	acriia30	140	74	24	0.125	0.171	0.311	57	80	26	48	7.928E+00	6.253E-01	2.681E-01	0.016	acriia30
YP_009882242.1	acrie4	140	53	29	0.068	0.193	0.547	9	35	6	34	8.971E+00	5.454E-01	3.682E-01	0.011	acrie4
YP_009884569.1	acriia4	94	87	36	0.166	0.351	0.414	16	48	15	50	1.721E-01	5.712E-01	5.903E-01	0.975	acriia4
YP_009884569.1	acrif18	94	68	32	0.125	0.319	0.471	13	42	3	34	7.926E-01	6.143E-01	6.035E-01	0.569	acrif18
YP_009884569.1	acric3	94	100	27	0.111	0.287	0.270	17	43	1	27	1.813E+00	7.416E-01	6.398E-01	0.214	acric3
YP_009884569.1	acrx	94	145	31	0.129	0.287	0.214	16	42	9	39	2.492E+00	6.346E-01	5.922E-01	0.138	acrx
YP_009884569.1	acria1	94	287	27	0.111	0.266	0.091	18	42	6	31	2.492E+00	6.010E-01	5.007E-01	0.138	acria1
YP_009884569.1	ardb	94	141	25	0.200	0.255	0.177	20	43	42	66	3.214E+00	5.255E-01	3.854E-01	0.098	ardb
YP_009884569.1	dsad1	94	120	39	0.051	0.298	0.325	15	42	9	47	5.014E+00	5.326E-01	5.249E-01	0.051	dsad1
YP_009884569.1	acrif4	94	99	23	0.217	0.213	0.232	15	34	37	59	5.343E+00	5.121E-01	4.553E-01	0.045	acrif4
YP_009884569.1	acriia21	94	129	10	0.500	0.106	0.078	22	31	55	64	5.343E+00	8.676E-01	4.228E-01	0.045	acriia21
YP_009884569.1	acriia23	94	96	20	0.150	0.213	0.208	23	42	56	75	5.693E+00	6.311E-01	4.252E-01	0.040	acriia23
YP_009884569.1	samase	94	151	26	0.153	0.266	0.172	18	42	96	121	5.693E+00	5.331E-01	4.199E-01	0.040	samase
YP_009884569.1	darb	94	2255	17	0.235	0.181	0.007	18	34	1233	1247	6.461E+00	5.242E-01	3.284E-01	0.029	darb
YP_009884569.1	acrie3	94	68	30	0.166	0.309	0.441	55	83	30	59	6.883E+00	5.498E-01	6.112E-01	0.024	acrie3
YP_009884569.1	acrif23	94	161	9	0.444	0.096	0.056	20	28	14	22	6.883E+00	7.721E-01	4.537E-01	0.024	acrif23
YP_009884569.1	acriia22	94	54	13	0.230	0.138	0.222	20	32	21	32	7.331E+00	6.716E-01	4.145E-01	0.020	acriia22
YP_009884569.1	adfa	94	210	23	0.130	0.245	0.110	20	42	133	155	7.331E+00	5.874E-01	4.925E-01	0.020	adfa
YP_009884569.1	aca4	94	69	29	0.172	0.309	0.420	55	83	36	64	7.808E+00	5.115E-01	5.957E-01	0.016	aca4
YP_009884569.1	narp1_adps	94	296	18	0.166	0.191	0.061	16	33	24	41	8.315E+00	5.944E-01	4.967E-01	0.014	narp1_adps
YP_009884569.1	vcrx089	94	385	13	0.153	0.138	0.034	18	30	140	152	8.315E+00	5.379E-01	4.861E-01	0.014	vcrx089
YP_009884569.1	ipii	94	98	18	0.277	0.191	0.184	66	83	2	19	8.853E+00	7.687E-01	6.861E-01	0.011	ipii
YP_009884569.1	acrie9	94	80	16	0.062	0.160	0.200	17	31	1	16	9.424E+00	5.815E-01	4.681E-01	0.010	acrie9
YP_009886538.1	aca6	123	70	25	0.160	0.203	0.343	10	34	1	24	4.473E+00	5.361E-01	2.552E-01	0.069	aca6
YP_009886538.1	acrif2	123	95	26	0.153	0.211	0.274	26	51	63	88	5.365E+00	6.102E-01	4.676E-01	0.051	acrif2
YP_009886538.1	acrif2_c2	123	95	26	0.153	0.211	0.274	26	51	63	88	5.700E+00	6.076E-01	4.663E-01	0.045	acrif2_c2
YP_009886538.1	ugi	123	84	16	0.125	0.130	0.190	5	20	19	34	7.708E+00	6.445E-01	2.595E-01	0.020	ugi
YP_009889305.1	tifa	206	81	16	0.125	0.078	0.198	92	107	30	45	3.962E+00	6.282E-01	5.784E-01	0.069	tifa
YP_009889305.1	acriia12	206	83	12	0.250	0.058	0.145	151	162	56	67	8.083E+00	5.528E-01	2.779E-01	0.014	acriia12
YP_009902263.1	narp1_adps	117	296	17	0.235	0.145	0.057	26	42	26	42	4.826E+00	5.377E-01	7.169E-01	0.082	narp1_adps
YP_009902263.1	aca8	117	56	16	0.250	0.137	0.268	26	41	2	16	7.040E+00	6.458E-01	6.572E-01	0.040	aca8
YP_009902263.1	aca9	117	56	16	0.250	0.137	0.268	26	41	2	16	7.040E+00	6.451E-01	6.599E-01	0.040	aca9
YP_009905278.1	ugi	93	84	11	0.272	0.118	0.131	13	23	74	84	4.843E+00	5.512E-01	3.632E-01	0.051	ugi
YP_009905278.1	acrie8	93	63	24	0.208	0.258	0.381	28	51	14	37	6.277E+00	8.076E-01	5.547E-01	0.029	acrie8
YP_009905278.1	vcrx090	93	301	33	0.151	0.355	0.103	18	50	65	95	7.619E+00	6.194E-01	4.913E-01	0.016	vcrx090
YP_009905278.1	acrie3	93	68	25	0.240	0.269	0.368	30	54	42	66	8.125E+00	8.792E-01	6.169E-01	0.014	acrie3
YP_009905278.1	aca2	93	117	32	0.312	0.344	0.274	27	58	40	71	8.125E+00	8.076E-01	6.189E-01	0.014	aca2
YP_009905573.1	gp5.9	179	52	49	0.204	0.274	0.942	26	74	1	49	5.597E+00	7.978E-01	7.536E-01	0.016	gp5.9
YP_009905573.1	acric1	179	190	33	0.212	0.156	0.174	25	52	77	109	5.597E+00	5.815E-01	5.988E-01	0.016	acric1
YP_009905573.1	apyc1	179	308	26	0.153	0.145	0.084	24	49	282	307	6.066E+00	6.854E-01	6.414E-01	0.014	apyc1
YP_009905573.1	hdf	179	206	75	0.200	0.402	0.364	21	92	130	204	6.574E+00	7.823E-01	8.150E-01	0.011	hdf
YP_009905573.1	acric7	179	94	26	0.115	0.145	0.277	30	55	62	87	7.719E+00	7.649E-01	6.336E-01	0.009	acric7
YP_009905573.1	abc1	179	97	21	0.142	0.117	0.216	26	46	46	66	7.719E+00	6.233E-01	5.766E-01	0.009	abc1
YP_009905573.1	acriia19	179	115	21	0.000	0.117	0.183	26	46	2	22	7.719E+00	6.078E-01	5.743E-01	0.009	acriia19
YP_009905573.1	darb	179	2255	23	0.217	0.128	0.010	29	51	1576	1598	8.361E+00	7.416E-01	6.143E-01	0.008	darb
YP_009905573.1	acriia17	179	101	21	0.095	0.117	0.208	28	48	1	21	9.802E+00	6.981E-01	5.559E-01	0.000	acriia17
YP_009905573.1	acriic2	179	119	39	0.153	0.218	0.328	23	61	80	118	9.802E+00	6.579E-01	6.993E-01	0.000	acriic2
YP_003358300.1	acrie9	83	80	30	0.166	0.349	0.363	40	68	2	30	1.302E+00	5.547E-01	2.817E-01	0.442	acrie9
YP_003358300.1	acrif18	83	68	38	0.078	0.458	0.529	44	81	13	48	1.747E+00	5.128E-01	3.568E-01	0.301	acrif18
YP_003358300.1	acriia5	83	142	24	0.083	0.289	0.169	54	77	117	140	1.747E+00	5.643E-01	3.694E-01	0.301	acriia5
YP_003358300.1	acrif22	83	88	38	0.078	0.398	0.409	49	81	25	60	2.635E+00	5.287E-01	4.049E-01	0.164	acrif22
YP_003358300.1	ipi	83	94	33	0.090	0.373	0.330	52	82	56	86	2.635E+00	6.438E-01	4.092E-01	0.164	ipi
YP_003358300.1	acric3	83	100	25	0.120	0.301	0.230	44	68	5	27	5.027E+00	5.372E-01	2.339E-01	0.063	acric3
YP_003358300.1	acric10	83	94	10	0.600	0.120	0.106	10	19	47	56	5.331E+00	8.749E-01	2.525E-01	0.057	acric10
YP_003358300.1	acriia15	83	170	28	0.250	0.289	0.165	9	32	64	91	5.331E+00	5.625E-01	2.928E-01	0.057	acriia15
YP_003358300.1	acric1	83	190	38	0.131	0.410	0.195	40	73	46	82	5.652E+00	6.114E-01	3.508E-01	0.051	acric1
YP_003358300.1	acrif14	83	123	16	0.250	0.193	0.130	52	67	90	105	5.993E+00	5.614E-01	2.843E-01	0.045	acrif14
YP_003358300.1	dara	83	640	29	0.103	0.349	0.041	39	67	325	350	5.993E+00	6.165E-01	3.172E-01	0.045	dara
YP_003358300.1	acrif2	83	95	27	0.148	0.325	0.274	47	73	33	58	6.736E+00	5.516E-01	2.877E-01	0.034	acrif2
YP_003358300.1	acrif2_c2	83	95	27	0.148	0.325	0.274	47	73	33	58	6.736E+00	5.521E-01	2.877E-01	0.034	acrif2_c2
YP_003358300.1	acria1	83	287	22	0.227	0.265	0.077	39	60	15	36	8.022E+00	5.931E-01	2.644E-01	0.020	acria1
YP_003358300.1	abc2	83	97	10	0.300	0.120	0.103	22	31	16	25	9.542E+00	8.947E-01	1.994E-01	0.011	abc2
YP_003406978.1	acrie6	160	79	86	0.093	0.525	0.861	57	140	8	75	4.335E+00	5.643E-01	4.673E-01	0.138	acrie6
YP_003406978.1	acrvib1	160	115	17	0.235	0.106	0.148	75	91	6	22	9.280E+00	6.860E-01	3.770E-01	0.024	acrvib1
YP_003406978.1	ardr	160	134	22	0.181	0.138	0.149	75	96	112	131	9.280E+00	6.695E-01	3.148E-01	0.024	ardr
YP_003406978.1	ip1	160	94	20	0.200	0.125	0.213	7	26	13	32	9.726E+00	7.366E-01	3.216E-01	0.020	ip1
YP_003517789.1	dam	305	274	38	0.157	0.125	0.120	62	99	62	94	5.069E+00	5.199E-01	3.322E-01	0.069	dam
YP_003517789.1	psia	305	144	33	0.151	0.108	0.215	73	105	109	139	7.924E+00	5.048E-01	3.817E-01	0.024	psia
YP_003517789.1	nma1821	305	280	33	0.151	0.105	0.118	62	93	84	116	9.884E+00	5.833E-01	3.576E-01	0.011	nma1821
YP_003934723.1	acrie4-if7	58	119	28	0.142	0.397	0.235	6	28	25	52	4.524E+00	5.073E-01	6.138E-01	0.029	acrie4-if7
YP_003934723.1	acric11	58	139	20	0.250	0.345	0.122	8	27	13	29	4.524E+00	5.304E-01	5.224E-01	0.029	acric11
YP_003934723.1	narp1_namat	58	530	18	0.166	0.310	0.034	15	32	83	100	4.899E+00	5.466E-01	5.939E-01	0.024	narp1_namat
YP_003934723.1	acrie4	58	53	27	0.111	0.379	0.509	7	28	26	52	6.731E+00	5.165E-01	6.019E-01	0.011	acrie4
YP_003934723.1	acrif2	58	95	15	0.133	0.259	0.158	8	22	74	88	6.731E+00	5.450E-01	5.954E-01	0.011	acrif2
YP_003934723.1	acrif2_c2	58	95	15	0.133	0.259	0.158	8	22	74	88	6.731E+00	5.477E-01	5.954E-01	0.011	acrif2_c2
YP_003934723.1	acriia27	58	80	21	0.238	0.362	0.262	8	28	29	49	7.286E+00	5.114E-01	5.954E-01	0.010	acriia27
YP_003934723.1	acrie2	58	84	20	0.200	0.345	0.238	8	27	22	41	7.286E+00	6.769E-01	6.972E-01	0.010	acrie2
YP_003934723.1	acric4	58	58	13	0.230	0.224	0.224	8	20	42	54	7.884E+00	9.044E-01	6.434E-01	0.009	acric4
YP_003934723.1	acrif19	58	93	15	0.333	0.241	0.161	8	21	64	78	7.884E+00	6.124E-01	5.463E-01	0.009	acrif19
YP_003934723.1	acrie6	58	79	24	0.166	0.414	0.304	11	34	52	75	8.530E+00	6.184E-01	6.626E-01	0.008	acrie6
YP_003934723.1	had1	58	53	11	0.363	0.190	0.208	5	15	24	34	9.226E+00	5.140E-01	4.568E-01	0.007	had1
YP_003934723.1	acriia31	58	69	23	0.130	0.362	0.333	8	28	2	24	9.226E+00	6.024E-01	6.411E-01	0.007	acriia31
YP_003934723.1	acriia12	58	83	17	0.235	0.293	0.205	8	24	5	21	9.226E+00	7.916E-01	7.206E-01	0.007	acriia12
YP_003934723.1	acriia17	58	101	20	0.250	0.310	0.198	8	25	3	22	9.226E+00	5.380E-01	4.622E-01	0.007	acriia17
YP_003934723.1	acriia18	58	178	16	0.125	0.276	0.090	8	23	93	108	9.226E+00	8.158E-01	6.597E-01	0.007	acriia18
YP_003934723.1	acriii1	58	113	21	0.238	0.362	0.177	1	21	85	104	9.976E+00	5.913E-01	6.134E-01	0.000	acriii1
YP_003934723.1	rad	58	173	12	0.166	0.207	0.069	8	19	159	170	9.976E+00	9.262E-01	6.153E-01	0.000	rad
YP_003969951.1	acrie5	78	65	31	0.193	0.397	0.477	23	53	4	34	6.781E+00	5.219E-01	6.470E-01	0.020	acrie5
YP_003969951.1	acriia17	78	101	25	0.240	0.321	0.248	35	59	55	79	7.252E+00	5.488E-01	5.324E-01	0.016	acriia17
YP_003969951.1	aca3	78	69	20	0.050	0.256	0.290	19	38	5	24	8.864E+00	7.139E-01	5.142E-01	0.010	aca3
YP_004009496.1	ntase	343	292	345	0.182	0.994	0.812	2	342	31	267	3.674E-14	6.751E-01	6.696E-01	1.000	ntase
YP_004009496.1	acb2	343	95	41	0.170	0.120	0.400	284	324	58	95	5.574E+00	5.604E-01	2.740E-01	0.063	acb2
YP_004226530.1	orba	367	44	32	0.062	0.082	0.727	335	364	1	32	7.338E-01	5.495E-01	3.988E-01	0.933	orba
YP_004226530.1	acric3	367	100	18	0.277	0.049	0.180	340	357	13	30	4.785E+00	5.380E-01	3.335E-01	0.106	acric3
YP_004226530.1	acrie3	367	68	37	0.135	0.082	0.544	301	330	24	60	7.089E+00	5.287E-01	2.938E-01	0.051	acrie3
YP_004226530.1	acrif4	367	99	15	0.066	0.041	0.152	337	351	13	27	9.495E+00	5.170E-01	2.272E-01	0.020	acrif4
YP_004226530.1	aca1	367	72	25	0.200	0.068	0.347	240	264	47	71	9.965E+00	5.869E-01	1.575E-01	0.016	aca1
YP_004322813.1	dam	83	274	22	0.272	0.229	0.080	4	22	87	108	3.569E+00	5.419E-01	5.221E-01	0.063	dam
YP_004322813.1	acriia31	83	69	19	0.105	0.229	0.275	3	21	1	19	4.419E+00	6.549E-01	5.706E-01	0.045	acriia31
YP_004322813.1	acrif5	83	79	22	0.136	0.253	0.278	5	25	39	60	4.744E+00	5.416E-01	5.503E-01	0.040	acrif5
YP_004322813.1	acric7	83	94	24	0.250	0.289	0.255	7	30	27	50	5.093E+00	5.556E-01	5.452E-01	0.034	acric7
YP_004322813.1	nma1821	83	280	25	0.280	0.301	0.089	2	26	95	119	6.764E+00	6.191E-01	5.558E-01	0.016	nma1821
YP_004322813.1	acb1	83	153	26	0.192	0.313	0.170	2	27	15	40	7.259E+00	6.118E-01	6.358E-01	0.014	acb1
YP_004322813.1	acrif15	83	69	17	0.294	0.205	0.246	7	23	16	32	7.789E+00	7.475E-01	5.624E-01	0.011	acrif15
YP_004322813.1	acriia27	83	80	17	0.294	0.205	0.213	1	17	30	46	7.789E+00	5.051E-01	4.204E-01	0.011	acriia27
YP_004322813.1	gnarl2	83	87	29	0.241	0.325	0.333	6	32	56	84	8.357E+00	5.713E-01	5.156E-01	0.010	gnarl2
YP_004322813.1	psia	83	144	13	0.153	0.157	0.090	3	15	12	24	8.357E+00	6.979E-01	4.126E-01	0.010	psia
YP_004322813.1	ardu	83	212	18	0.333	0.205	0.085	6	22	148	165	8.357E+00	5.230E-01	4.634E-01	0.010	ardu
YP_004322813.1	aca4	83	69	11	0.363	0.133	0.159	4	14	1	11	8.965E+00	8.261E-01	3.547E-01	0.009	aca4
YP_004322813.1	atd1	83	87	23	0.260	0.277	0.264	4	26	65	87	8.965E+00	6.864E-01	5.529E-01	0.009	atd1
YP_004325053.1	rexb	87	143	70	0.185	0.759	0.448	4	69	43	106	1.162E+00	5.312E-01	5.510E-01	0.505	rexb
YP_004325053.1	acrif12	87	122	67	0.074	0.667	0.541	12	69	31	96	1.385E+00	5.047E-01	6.147E-01	0.411	acrif12
YP_004325053.1	acrif23	87	161	39	0.102	0.448	0.242	17	55	121	159	2.966E+00	9.173E-01	7.820E-01	0.138	acrif23
YP_004325053.1	ardb	87	141	48	0.104	0.517	0.333	22	66	94	140	5.023E+00	7.062E-01	6.827E-01	0.063	ardb
YP_004325053.1	atd1	87	87	28	0.071	0.322	0.322	21	48	23	50	6.344E+00	9.621E-01	8.078E-01	0.040	atd1
YP_004325053.1	acriic4	87	88	50	0.080	0.540	0.568	15	61	31	80	6.344E+00	5.912E-01	6.046E-01	0.040	acriic4
YP_004325053.1	acrx	87	145	13	0.307	0.149	0.090	62	74	74	86	8.004E+00	7.668E-01	4.328E-01	0.020	acrx
YP_004325053.1	acriia4	87	87	17	0.117	0.195	0.195	54	70	70	86	8.984E+00	7.577E-01	3.943E-01	0.014	acriia4
YP_004325053.1	darb	87	2255	79	0.050	0.759	0.035	4	69	1626	1704	8.984E+00	7.544E-01	8.151E-01	0.014	darb
YP_001031256.1	acric10	113	94	42	0.166	0.363	0.394	12	52	57	93	4.981E+00	5.625E-01	4.581E-01	0.051	acric10
YP_001031256.1	aca4	113	69	40	0.150	0.319	0.580	30	65	30	69	5.656E+00	5.259E-01	4.412E-01	0.040	aca4
YP_001031256.1	ntase	113	292	28	0.214	0.248	0.096	36	63	249	276	6.841E+00	9.213E-01	4.854E-01	0.024	ntase
YP_001031256.1	vcrx092	113	327	56	0.089	0.451	0.171	13	63	234	289	6.841E+00	5.357E-01	4.807E-01	0.024	vcrx092
YP_001031256.1	acrif14	113	123	24	0.208	0.212	0.195	25	48	52	75	7.287E+00	7.044E-01	4.826E-01	0.020	acrif14
YP_001031256.1	acriic6	113	76	29	0.137	0.257	0.382	25	53	45	73	7.762E+00	6.822E-01	4.452E-01	0.016	acriic6
YP_001031256.1	acrif3	113	139	59	0.118	0.522	0.424	2	60	1	59	7.762E+00	5.266E-01	5.069E-01	0.016	acrif3
YP_001031256.1	acrie8	113	63	15	0.066	0.133	0.238	32	46	48	62	8.266E+00	8.905E-01	3.888E-01	0.014	acrie8
YP_001031256.1	acrie9	113	80	24	0.125	0.212	0.300	33	56	56	79	8.802E+00	9.309E-01	4.386E-01	0.011	acrie9
YP_001031256.1	klca	113	163	25	0.280	0.221	0.153	45	69	5	29	8.802E+00	7.200E-01	4.613E-01	0.011	klca
YP_001031256.1	acrif10	113	97	21	0.142	0.186	0.216	32	52	76	96	9.974E+00	6.576E-01	3.459E-01	0.009	acrif10
YP_001031256.1	acriia16	113	206	30	0.133	0.239	0.146	37	63	86	115	9.974E+00	5.896E-01	4.146E-01	0.009	acriia16
YP_001031343.1	gp4.5	104	93	22	0.227	0.212	0.237	83	104	72	93	9.424E+00	6.779E-01	7.708E-01	0.000	gp4.5
YP_001031361.1	acrif23	131	161	38	0.157	0.290	0.236	91	128	105	142	5.784E+00	5.200E-01	4.893E-01	0.034	acrif23
YP_001031361.1	acriia11	131	182	42	0.142	0.321	0.225	89	130	134	174	6.175E+00	5.625E-01	5.371E-01	0.029	acriia11
YP_001031361.1	abc2	131	97	43	0.162	0.313	0.443	89	129	24	66	6.592E+00	5.236E-01	4.934E-01	0.024	abc2
YP_001031361.1	ardc	131	322	28	0.071	0.214	0.087	104	131	295	322	7.037E+00	6.994E-01	6.752E-01	0.020	ardc
YP_001031361.1	acrie9	131	80	25	0.200	0.191	0.312	101	125	55	79	9.733E+00	6.065E-01	4.713E-01	0.009	acrie9
YP_001039653.1	ipi	68	94	43	0.116	0.559	0.457	23	60	43	85	2.056E+00	5.014E-01	3.991E-01	0.301	ipi
YP_001039653.1	acriia23	68	96	25	0.160	0.368	0.260	39	63	59	83	2.173E+00	5.491E-01	3.439E-01	0.277	acriia23
YP_001039653.1	acria1	68	287	28	0.107	0.382	0.098	32	57	6	33	2.173E+00	6.190E-01	4.657E-01	0.277	acria1
YP_001039653.1	acrif5	68	79	13	0.307	0.191	0.165	39	51	17	29	3.196E+00	5.390E-01	2.429E-01	0.150	acrif5
YP_001039653.1	abc2	68	97	10	0.100	0.147	0.103	9	18	86	95	6.183E+00	7.954E-01	3.926E-01	0.051	abc2
YP_001039653.1	acrie1	68	105	8	0.250	0.118	0.076	11	18	88	95	9.059E+00	9.456E-01	3.452E-01	0.016	acrie1
YP_001039653.1	acric5	68	65	10	0.400	0.147	0.154	9	18	3	12	9.563E+00	9.126E-01	4.008E-01	0.014	acric5
YP_001039653.1	acrva3	68	166	18	0.000	0.265	0.108	5	22	88	105	9.563E+00	5.854E-01	4.014E-01	0.014	acrva3
YP_001039653.1	narp2_nampt	68	533	14	0.214	0.206	0.026	7	20	443	456	9.563E+00	8.172E-01	4.250E-01	0.014	narp2_nampt
YP_001039776.1	klca	57	163	46	0.130	0.807	0.270	1	46	1	44	5.010E+00	5.850E-01	6.326E-01	0.020	klca
YP_001039776.1	racc	57	91	23	0.173	0.368	0.253	37	57	69	91	6.411E+00	5.236E-01	5.312E-01	0.011	racc
YP_001039776.1	acriic3	57	116	17	0.235	0.298	0.147	39	55	62	78	6.411E+00	7.643E-01	5.526E-01	0.011	acriic3
YP_001039776.1	aca11	57	64	24	0.125	0.421	0.375	33	56	39	62	8.195E+00	5.607E-01	5.700E-01	0.008	aca11
YP_001039776.1	acrif2	57	95	20	0.250	0.351	0.211	36	55	73	92	8.195E+00	5.387E-01	5.076E-01	0.008	acrif2
YP_001039776.1	acrif2_c2	57	95	20	0.250	0.351	0.211	36	55	73	92	8.195E+00	5.366E-01	5.041E-01	0.008	acrif2_c2
YP_001039776.1	acriia3	57	123	17	0.117	0.298	0.138	11	27	51	67	8.195E+00	7.277E-01	5.483E-01	0.008	acriia3
YP_001039832.1	abc1	174	97	19	0.157	0.109	0.196	7	25	51	69	8.287E+00	7.737E-01	3.631E-01	0.020	abc1
YP_001039832.1	acrif23	174	161	11	0.454	0.063	0.068	13	23	130	140	9.798E+00	9.812E-01	3.163E-01	0.011	acrif23
YP_001096078.1	acriic4	1453	88	68	0.161	0.045	0.750	613	677	13	78	8.413E+00	5.115E-01	3.782E-01	0.057	acriic4
YP_001096078.1	acriia31	1453	69	27	0.185	0.017	0.391	1356	1380	1	27	9.475E+00	5.799E-01	3.274E-01	0.040	acriia31
YP_001111069.1	aca13	167	61	14	0.285	0.084	0.230	11	24	38	51	7.942E+00	7.402E-01	2.593E-01	0.016	aca13
YP_001111069.1	acrif4	167	99	10	0.100	0.060	0.101	122	131	43	52	7.942E+00	5.524E-01	2.142E-01	0.016	acrif4
YP_001111069.1	acb1	167	153	20	0.100	0.114	0.131	122	140	71	90	7.942E+00	5.158E-01	2.513E-01	0.016	acb1
YP_001111069.1	aca10	167	65	17	0.176	0.102	0.262	71	87	44	60	9.552E+00	5.947E-01	2.521E-01	0.010	aca10
YP_001111276.1	acrva3	258	166	28	0.142	0.101	0.169	155	180	86	113	3.995E+00	5.359E-01	2.896E-01	0.082	acrva3
YP_001111276.1	acric9	258	79	22	0.136	0.085	0.278	152	173	1	22	4.789E+00	5.184E-01	2.654E-01	0.063	acric9
YP_001111276.1	acrie7	258	106	14	0.142	0.054	0.132	71	84	64	77	5.739E+00	5.713E-01	2.195E-01	0.045	acrie7
YP_001111276.1	ardr	258	134	19	0.052	0.066	0.142	157	173	66	84	6.096E+00	5.957E-01	2.166E-01	0.040	ardr
YP_001111276.1	acriia32	258	141	14	0.285	0.054	0.099	70	83	118	131	6.474E+00	5.471E-01	2.357E-01	0.034	acriia32
YP_001111276.1	narp2_nampt	258	533	19	0.105	0.074	0.036	159	177	443	461	7.751E+00	6.787E-01	3.119E-01	0.020	narp2_nampt
YP_001111276.1	acriia5	258	142	11	0.090	0.043	0.077	28	38	53	63	9.270E+00	7.963E-01	1.960E-01	0.011	acriia5
YP_001111276.1	acriic6	258	76	14	0.285	0.054	0.184	1	14	2	15	9.836E+00	5.050E-01	3.076E-01	0.010	acriic6
YP_010001789.1	acrie6	119	79	51	0.156	0.412	0.646	67	115	7	57	2.493E+00	5.179E-01	5.906E-01	0.138	acrie6
YP_010001789.1	acriic6	119	76	25	0.160	0.193	0.329	19	41	9	33	2.831E+00	6.889E-01	3.626E-01	0.116	acriic6
YP_010001789.1	acria1	119	287	25	0.080	0.202	0.087	19	42	6	30	2.831E+00	5.629E-01	3.420E-01	0.116	acria1
YP_010001789.1	acrif2	119	95	28	0.071	0.235	0.284	16	43	26	52	3.427E+00	5.167E-01	3.609E-01	0.090	acrif2
YP_010001789.1	gad2	119	394	21	0.095	0.168	0.053	29	48	259	279	5.017E+00	5.577E-01	2.909E-01	0.051	gad2
YP_010001789.1	acriia4	119	87	27	0.296	0.202	0.310	18	41	16	42	5.695E+00	5.681E-01	3.321E-01	0.040	acriia4
YP_010001789.1	acriia19	119	115	58	0.120	0.487	0.496	60	117	45	101	5.695E+00	5.234E-01	5.770E-01	0.040	acriia19
YP_010001789.1	acrif4	119	99	15	0.066	0.126	0.152	19	33	16	30	8.318E+00	5.129E-01	2.781E-01	0.014	acrif4
YP_010013119.1	acriia20	56	64	32	0.218	0.571	0.500	25	56	33	64	5.700E+00	7.265E-01	8.510E-01	0.016	acriia20
YP_010013119.1	acriia1	56	152	25	0.240	0.446	0.164	29	53	128	152	6.686E+00	8.252E-01	8.129E-01	0.011	acriia1
YP_010013119.1	acric5	56	65	8	0.625	0.143	0.123	45	52	47	54	7.240E+00	8.712E-01	4.421E-01	0.010	acric5
YP_010013119.1	aca2	56	117	25	0.320	0.446	0.197	28	52	50	72	7.838E+00	5.630E-01	6.659E-01	0.009	aca2
YP_010013119.1	aca1	56	72	10	0.600	0.179	0.139	45	54	16	25	8.484E+00	7.166E-01	4.927E-01	0.008	aca1
YP_010013119.1	aca10	56	65	10	0.500	0.179	0.154	45	54	12	21	9.180E+00	6.883E-01	4.966E-01	0.007	aca10
YP_010013119.1	aca3	56	69	11	0.454	0.196	0.159	41	51	12	22	9.180E+00	9.436E-01	5.880E-01	0.007	aca3
YP_010013119.1	acric1	56	190	21	0.285	0.375	0.111	32	52	90	110	9.180E+00	8.450E-01	7.940E-01	0.007	acric1
YP_010013119.1	acric3	56	100	25	0.400	0.446	0.240	28	52	73	96	9.930E+00	6.048E-01	7.250E-01	0.000	acric3
YP_010013119.1	tad1	56	121	25	0.280	0.393	0.207	30	51	90	114	9.930E+00	6.122E-01	6.097E-01	0.000	tad1
YP_010013119.1	acriia3	56	123	21	0.285	0.375	0.171	30	50	45	65	9.930E+00	8.611E-01	7.883E-01	0.000	acriia3
YP_010013119.1	aca12	56	140	16	0.187	0.286	0.114	23	38	69	84	9.930E+00	5.740E-01	5.524E-01	0.000	aca12
YP_010013771.1	acrie3	95	68	14	0.214	0.147	0.206	62	75	25	38	7.659E+00	7.922E-01	3.359E-01	0.014	acrie3
YP_010013771.1	ral	95	66	17	0.058	0.179	0.258	57	73	41	57	8.193E+00	7.016E-01	3.082E-01	0.011	ral
YP_010049955.1	acrif9	116	67	49	0.061	0.422	0.687	2	50	4	49	5.239E+00	6.018E-01	6.057E-01	0.069	acrif9
YP_010049955.1	aca7	116	68	15	0.266	0.129	0.221	23	37	37	51	8.119E+00	6.725E-01	3.024E-01	0.024	aca7
YP_010049955.1	psib	116	242	13	0.384	0.112	0.054	17	29	69	81	9.554E+00	5.291E-01	2.516E-01	0.014	psib
YP_010051465.1	acric6	142	144	8	0.625	0.056	0.056	33	40	61	68	5.792E+00	7.788E-01	2.562E-01	0.045	acric6
YP_010051465.1	acrif23	142	161	9	0.333	0.063	0.050	31	39	13	20	9.893E+00	6.742E-01	1.794E-01	0.010	acrif23
YP_010052488.1	aca1	67	72	9	0.444	0.134	0.125	1	9	1	9	3.785E+00	5.515E-01	2.142E-01	0.082	aca1
YP_010052488.1	acrif23	67	161	9	0.555	0.134	0.056	30	38	14	22	4.029E+00	6.564E-01	2.449E-01	0.076	acrif23
YP_010052488.1	abc2	67	97	10	0.100	0.149	0.103	30	39	86	95	7.981E+00	6.526E-01	2.727E-01	0.016	abc2
YP_010052488.1	acriia23	67	96	5	0.200	0.075	0.052	20	24	58	62	9.026E+00	7.288E-01	8.267E-02	0.011	acriia23
YP_010052488.1	acric10	67	94	11	0.181	0.164	0.117	30	40	47	57	9.597E+00	5.403E-01	2.816E-01	0.010	acric10
YP_010054029.1	acriic4	64	88	55	0.145	0.859	0.614	4	58	32	85	1.024E+00	5.536E-01	6.940E-01	0.505	acriic4
YP_010054029.1	acric10	64	94	38	0.078	0.594	0.372	10	47	58	92	3.267E+00	5.217E-01	5.819E-01	0.106	acric10
YP_010054029.1	acrie2	64	84	13	0.230	0.203	0.155	9	21	26	38	5.005E+00	8.203E-01	3.250E-01	0.057	acrie2
YP_010054029.1	psia	64	144	22	0.136	0.344	0.153	1	22	13	34	6.384E+00	5.602E-01	3.792E-01	0.034	psia
YP_010054029.1	acrva1	64	169	38	0.157	0.547	0.225	1	35	4	41	7.206E+00	5.136E-01	4.729E-01	0.024	acrva1
YP_010054029.1	acriia2	64	129	19	0.210	0.297	0.147	1	19	1	19	7.656E+00	7.612E-01	3.662E-01	0.020	acriia2
YP_010054029.1	acriia10	64	108	19	0.105	0.297	0.176	28	46	89	107	9.171E+00	7.695E-01	4.446E-01	0.011	acriia10
YP_010054029.1	acrvib1	64	115	12	0.083	0.188	0.104	1	12	9	20	9.171E+00	8.717E-01	3.333E-01	0.011	acrvib1
YP_010054029.1	ardc	64	322	31	0.129	0.484	0.096	31	61	289	319	9.171E+00	7.821E-01	4.983E-01	0.011	ardc
YP_010054029.1	arda	64	168	16	0.187	0.250	0.095	49	64	122	137	9.737E+00	5.707E-01	5.555E-01	0.010	arda
YP_010055199.1	apyc1	99	308	13	0.153	0.131	0.039	86	98	57	68	3.513E+00	6.315E-01	2.423E-01	0.090	apyc1
YP_010055199.1	tad2	99	104	13	0.307	0.131	0.125	32	44	65	77	4.806E+00	7.244E-01	2.637E-01	0.057	tad2
YP_010055199.1	acrif9	99	67	11	0.181	0.111	0.164	86	96	43	53	6.993E+00	5.694E-01	1.867E-01	0.024	acrif9
YP_010055199.1	darb	99	2255	22	0.227	0.222	0.009	23	44	1225	1245	6.993E+00	5.064E-01	2.673E-01	0.024	darb
YP_010055199.1	ral	99	66	26	0.153	0.263	0.394	40	65	40	65	7.443E+00	5.708E-01	3.675E-01	0.020	ral
YP_010055199.1	abc2	99	97	10	0.300	0.101	0.103	34	43	86	95	7.920E+00	7.949E-01	2.372E-01	0.016	abc2
YP_010055199.1	alt	99	693	14	0.214	0.141	0.020	33	46	69	82	7.920E+00	6.383E-01	2.438E-01	0.016	alt
YP_010055199.1	gnarl3	99	76	11	0.454	0.111	0.145	34	44	7	17	8.426E+00	6.743E-01	2.465E-01	0.014	gnarl3
YP_010055199.1	acrvia1lse	99	232	21	0.190	0.202	0.091	47	66	177	197	8.426E+00	6.969E-01	4.015E-01	0.014	acrvia1lse
YP_010055199.1	acriia31	99	69	15	0.133	0.152	0.217	30	44	30	44	8.964E+00	6.661E-01	2.567E-01	0.011	acriia31
YP_010055199.1	acriia7	99	124	13	0.307	0.131	0.105	32	44	76	88	8.964E+00	7.490E-01	2.654E-01	0.011	acriia7
YP_010055199.1	ardb	99	141	17	0.235	0.172	0.121	82	98	47	63	8.964E+00	5.997E-01	2.768E-01	0.011	ardb
YP_010056778.1	aca11	48	64	15	0.266	0.312	0.234	23	37	49	63	3.936E+00	9.397E-01	4.486E-01	0.063	aca11
YP_010056778.1	acriia4	48	87	12	0.083	0.250	0.138	23	34	74	85	4.506E+00	8.979E-01	3.568E-01	0.051	acriia4
YP_010056778.1	tad1	48	121	36	0.166	0.750	0.264	12	47	82	113	4.506E+00	7.063E-01	6.438E-01	0.051	tad1
YP_010056778.1	acrie3	48	68	18	0.166	0.375	0.265	25	42	50	67	7.224E+00	9.203E-01	5.630E-01	0.016	acrie3
YP_010056778.1	orf126	48	105	18	0.055	0.375	0.171	23	40	69	86	7.224E+00	8.850E-01	4.996E-01	0.016	orf126
YP_010056778.1	acriia17	48	101	24	0.041	0.500	0.228	12	35	53	75	7.725E+00	5.871E-01	4.583E-01	0.014	acriia17
YP_010056778.1	rexb	48	143	13	0.384	0.271	0.091	21	33	70	82	8.259E+00	6.204E-01	3.017E-01	0.011	rexb
YP_010056778.1	acrva5	48	92	21	0.285	0.417	0.228	19	38	29	49	8.829E+00	6.741E-01	4.518E-01	0.010	acrva5
YP_010056778.1	aca4	48	69	19	0.263	0.396	0.275	24	42	49	67	9.437E+00	8.962E-01	5.663E-01	0.009	aca4
YP_010058329.1	acric3	96	100	24	0.083	0.250	0.240	20	43	15	38	2.424E+00	7.046E-01	4.754E-01	0.214	acric3
YP_010058329.1	aca5	96	58	13	0.384	0.135	0.224	55	67	15	27	2.714E+00	8.445E-01	3.370E-01	0.179	aca5
YP_010058329.1	acriia1	96	152	19	0.210	0.198	0.125	49	67	40	58	4.029E+00	8.585E-01	4.737E-01	0.098	acriia1
YP_010058329.1	aca1	96	72	12	0.416	0.125	0.167	55	66	26	37	4.772E+00	8.641E-01	3.148E-01	0.076	aca1
YP_010058329.1	gad2	96	394	23	0.130	0.229	0.058	20	41	253	275	4.772E+00	6.805E-01	4.713E-01	0.076	gad2
YP_010058329.1	aca10	96	65	21	0.238	0.219	0.308	45	65	2	21	5.341E+00	5.688E-01	3.620E-01	0.063	aca10
YP_010058329.1	aca6	96	70	14	0.357	0.146	0.200	55	68	17	30	5.650E+00	8.045E-01	3.547E-01	0.057	aca6
YP_010058329.1	aca7	96	68	13	0.384	0.135	0.191	55	67	27	39	5.977E+00	9.169E-01	3.473E-01	0.051	aca7
YP_010058329.1	aca4	96	69	16	0.375	0.167	0.232	50	65	1	16	6.323E+00	8.345E-01	3.879E-01	0.045	aca4
YP_010058329.1	aca3	96	69	14	0.357	0.146	0.203	55	68	25	38	6.688E+00	9.136E-01	3.628E-01	0.040	aca3
YP_010058329.1	ardk	96	110	13	0.230	0.135	0.118	55	67	41	53	6.688E+00	9.266E-01	3.438E-01	0.040	ardk
YP_010058329.1	abc1	96	97	13	0.307	0.135	0.134	55	67	70	82	7.074E+00	9.532E-01	3.483E-01	0.034	abc1
YP_010058329.1	aca2	96	117	16	0.312	0.167	0.137	50	65	1	16	7.074E+00	7.171E-01	3.863E-01	0.034	aca2
YP_010058329.1	acria1	96	287	20	0.100	0.198	0.070	76	94	14	33	7.481E+00	5.807E-01	2.332E-01	0.029	acria1
YP_010058329.1	acriia15	96	170	18	0.277	0.188	0.106	50	67	10	27	7.912E+00	5.791E-01	3.956E-01	0.024	acriia15
YP_010058329.1	acrie7	96	106	16	0.187	0.167	0.151	53	68	16	31	9.349E+00	5.779E-01	3.499E-01	0.014	acrie7
YP_010058329.1	acrif20	96	70	15	0.266	0.156	0.214	49	63	44	58	9.881E+00	7.999E-01	3.599E-01	0.011	acrif20
YP_010058329.1	atd1	96	87	21	0.238	0.219	0.241	43	63	58	78	9.881E+00	5.648E-01	3.327E-01	0.011	atd1
YP_010058329.1	acriia19	96	115	21	0.142	0.188	0.183	50	67	7	27	9.881E+00	5.548E-01	3.037E-01	0.011	acriia19
YP_001427043.1	ugi	136	84	13	0.230	0.096	0.155	109	121	27	39	3.003E+00	5.532E-01	3.434E-01	0.082	ugi
YP_001427043.1	adfa	136	210	28	0.142	0.206	0.124	86	113	184	209	4.559E+00	5.442E-01	5.784E-01	0.045	adfa
YP_001427143.1	hdf	104	206	81	0.061	0.769	0.393	24	103	120	200	4.750E+00	6.388E-01	8.552E-01	0.024	hdf
YP_001427143.1	acriia30	104	74	16	0.187	0.154	0.216	17	32	24	39	8.347E+00	5.228E-01	5.878E-01	0.008	acriia30
YP_001427143.1	arda	104	168	18	0.222	0.173	0.107	80	97	122	139	9.040E+00	5.207E-01	5.829E-01	0.007	arda
YP_001427238.1	alt	144	693	17	0.117	0.118	0.025	112	128	393	409	5.551E+00	9.240E-01	3.521E-01	0.040	alt
YP_001427238.1	narp2_nampt	144	533	18	0.277	0.125	0.034	108	125	327	344	6.315E+00	7.672E-01	4.035E-01	0.029	narp2_nampt
YP_001427238.1	atd1	144	87	21	0.238	0.146	0.241	112	132	44	64	7.657E+00	7.208E-01	3.651E-01	0.016	atd1
YP_001427341.1	acrie1	81	105	17	0.470	0.210	0.162	64	80	8	24	6.141E+00	7.503E-01	5.812E-01	0.016	acrie1
YP_001427341.1	alt	81	693	19	0.315	0.235	0.027	62	80	369	387	7.700E+00	7.083E-01	5.724E-01	0.010	alt
YP_001427341.1	acric7	81	94	10	0.300	0.123	0.106	13	22	30	39	8.946E+00	9.586E-01	4.368E-01	0.008	acric7
YP_001427341.1	dam	81	274	22	0.000	0.272	0.080	1	22	192	213	9.638E+00	5.244E-01	5.551E-01	0.007	dam
YP_001429638.1	acrie5	1903	65	25	0.200	0.013	0.369	32	56	6	29	7.179E+00	5.802E-01	2.645E-01	0.051	acrie5
YP_001456761.1	acrx	73	145	38	0.157	0.507	0.255	10	46	9	45	1.180E+00	6.371E-01	4.789E-01	0.411	acrx
YP_001456761.1	acria1	73	287	28	0.214	0.384	0.084	12	39	6	29	1.180E+00	6.129E-01	3.494E-01	0.411	acria1
YP_001456761.1	acrif5	73	79	32	0.187	0.397	0.405	9	37	4	35	2.643E+00	5.291E-01	3.964E-01	0.138	acrif5
YP_001456761.1	racc	73	91	17	0.117	0.219	0.187	10	25	5	21	3.387E+00	6.362E-01	3.143E-01	0.098	racc
YP_001456761.1	aca9	73	56	13	0.153	0.178	0.232	11	23	1	13	7.113E+00	7.848E-01	2.985E-01	0.024	aca9
YP_001456761.1	gp5.9	73	52	33	0.151	0.452	0.635	40	72	2	34	7.563E+00	6.811E-01	4.392E-01	0.020	gp5.9
YP_001456761.1	aca8	73	56	13	0.153	0.178	0.232	11	23	1	13	9.088E+00	7.825E-01	3.001E-01	0.011	aca8
YP_001467909.1	acrif13	294	115	12	0.083	0.041	0.104	66	77	79	90	5.019E+00	7.448E-01	2.474E-01	0.057	acrif13
YP_001467909.1	acric5	294	65	16	0.375	0.054	0.246	267	282	40	55	6.023E+00	8.394E-01	5.742E-01	0.040	acric5
YP_001467909.1	acriia31	294	69	16	0.437	0.054	0.232	265	280	3	18	6.800E+00	7.903E-01	5.410E-01	0.029	acriia31
YP_001467909.1	gp4.5	294	93	36	0.111	0.122	0.376	244	279	53	87	9.759E+00	5.655E-01	6.326E-01	0.010	gp4.5
YP_001468956.1	acrvia1lse	881	232	65	0.169	0.074	0.228	443	507	175	227	3.464E+00	5.920E-01	4.819E-01	0.179	acrvia1lse
YP_001468956.1	ip1	881	94	26	0.153	0.030	0.277	535	560	46	71	3.642E+00	6.502E-01	3.042E-01	0.164	ip1
YP_001468956.1	ipi	881	94	26	0.153	0.030	0.277	535	560	46	71	6.637E+00	6.727E-01	3.086E-01	0.057	ipi
YP_001468956.1	acrie3	881	68	35	0.171	0.040	0.515	774	808	32	66	6.975E+00	5.681E-01	2.947E-01	0.051	acrie3
YP_001468956.1	psia	881	144	33	0.212	0.036	0.229	272	303	7	39	9.388E+00	5.061E-01	3.061E-01	0.020	psia
YP_001686892.1	aca8	228	56	31	0.129	0.136	0.518	43	73	2	30	3.994E+00	5.182E-01	3.187E-01	0.098	aca8
YP_001686892.1	acriia8	228	104	14	0.142	0.061	0.135	43	56	15	28	3.994E+00	5.936E-01	3.275E-01	0.098	acriia8
YP_001686892.1	aca9	228	56	31	0.129	0.136	0.518	43	73	2	30	4.732E+00	5.180E-01	3.196E-01	0.076	aca9
YP_001686892.1	acb1	228	153	13	0.230	0.057	0.085	43	55	71	83	5.607E+00	5.586E-01	2.827E-01	0.057	acb1
YP_001686892.1	acrif22	228	88	12	0.500	0.053	0.136	24	35	53	64	7.430E+00	7.729E-01	2.865E-01	0.029	acrif22
YP_001686892.1	acrif10	228	97	13	0.230	0.057	0.134	120	132	21	33	7.430E+00	6.343E-01	2.931E-01	0.029	acrif10
YP_001686892.1	acriia7	228	124	27	0.259	0.110	0.218	18	42	96	122	7.430E+00	5.302E-01	3.374E-01	0.029	acriia7
YP_001686892.1	acriia5	228	142	40	0.075	0.171	0.282	45	83	6	45	7.430E+00	5.110E-01	3.194E-01	0.029	acriia5
YP_001686892.1	aca13	228	61	29	0.172	0.127	0.475	185	213	2	30	9.823E+00	6.447E-01	5.613E-01	0.011	aca13
YP_002014602.1	acrif20	103	70	21	0.142	0.175	0.300	1	18	2	22	8.186E+00	5.697E-01	2.740E-01	0.016	acrif20
YP_009855535.1	dmd	55	66	32	0.312	0.564	0.485	3	33	1	32	3.027E+00	6.041E-01	4.248E-01	0.098	dmd
YP_009855535.1	acric11	55	139	32	0.218	0.582	0.187	2	33	69	94	7.082E+00	5.634E-01	4.692E-01	0.020	acric11
YP_009855535.1	klca	55	163	32	0.187	0.582	0.160	2	33	92	117	8.063E+00	5.609E-01	4.525E-01	0.014	klca
YP_009856362.1	vcrx091	81	228	22	0.090	0.272	0.096	33	54	85	106	3.117E+00	5.077E-01	5.993E-01	0.090	vcrx091
YP_009856362.1	acriia22	81	54	30	0.100	0.370	0.519	25	54	7	34	4.349E+00	5.275E-01	4.665E-01	0.057	acriia22
YP_009856362.1	gnarl1	81	43	22	0.363	0.272	0.512	2	23	16	37	6.064E+00	9.387E-01	5.968E-01	0.029	gnarl1
YP_009856362.1	acb2	81	95	27	0.185	0.333	0.284	2	28	30	56	6.480E+00	7.886E-01	5.691E-01	0.024	acb2
YP_009856362.1	acriic3	81	116	23	0.347	0.272	0.198	49	70	52	74	7.397E+00	5.277E-01	4.175E-01	0.016	acriic3
YP_009856362.1	aca4	81	69	11	0.272	0.136	0.159	15	25	59	69	7.901E+00	9.259E-01	4.245E-01	0.014	aca4
YP_009856362.1	stp	81	26	28	0.250	0.321	1.000	1	26	1	26	9.012E+00	6.199E-01	4.533E-01	0.010	stp
YP_009856362.1	dsad1	81	120	20	0.000	0.247	0.167	35	54	26	45	9.621E+00	5.458E-01	6.770E-01	0.009	dsad1
YP_009858540.1	abc1	113	97	15	0.133	0.133	0.155	63	77	29	43	5.977E+00	7.647E-01	2.716E-01	0.040	abc1
YP_009858540.1	orba	113	44	15	0.133	0.133	0.341	4	18	5	19	7.630E+00	6.032E-01	2.457E-01	0.020	orba
YP_009874405.1	rad	92	173	19	0.315	0.207	0.110	22	40	152	170	1.290E+00	7.559E-01	6.780E-01	0.233	rad
YP_009874405.1	acriii1	92	113	23	0.347	0.250	0.186	19	41	83	103	3.445E+00	5.395E-01	5.154E-01	0.069	acriii1
YP_009874405.1	acrif21	92	162	16	0.375	0.174	0.099	29	44	61	76	4.560E+00	8.291E-01	5.757E-01	0.045	acrif21
YP_009874405.1	acrie3	92	68	29	0.241	0.315	0.426	25	53	39	67	4.891E+00	9.036E-01	6.937E-01	0.040	acrie3
YP_009874405.1	acrie9	92	80	24	0.083	0.261	0.300	30	53	56	79	4.891E+00	8.530E-01	5.892E-01	0.040	acrie9
YP_009874405.1	acriia10	92	108	24	0.375	0.261	0.222	24	47	83	106	6.032E+00	8.149E-01	6.643E-01	0.024	acriia10
YP_009874405.1	gnarl3	92	76	8	0.250	0.087	0.105	16	23	60	67	6.468E+00	5.344E-01	2.092E-01	0.020	gnarl3
YP_009874405.1	acriia22	92	54	8	0.375	0.087	0.148	4	11	19	26	6.935E+00	5.365E-01	3.047E-01	0.016	acriia22
YP_009874405.1	acrvib1	92	115	22	0.227	0.228	0.191	22	42	1	22	6.935E+00	7.637E-01	6.576E-01	0.016	acrvib1
YP_009874405.1	gnarl1	92	43	32	0.093	0.348	0.744	29	60	1	32	7.970E+00	8.106E-01	6.483E-01	0.011	gnarl1
YP_009874405.1	tad2	92	104	16	0.375	0.174	0.154	44	59	2	17	7.970E+00	9.592E-01	4.948E-01	0.011	tad2
YP_009874405.1	dmd	92	66	14	0.142	0.152	0.212	10	23	52	65	8.541E+00	6.164E-01	3.060E-01	0.010	dmd
YP_009874405.1	ipii	92	98	22	0.318	0.239	0.214	29	50	2	22	8.541E+00	6.024E-01	5.030E-01	0.010	ipii
YP_009874405.1	acrif12	92	122	36	0.138	0.391	0.295	35	70	51	86	8.541E+00	5.961E-01	5.396E-01	0.010	acrif12
YP_009874405.1	acrif4	92	99	21	0.380	0.228	0.202	69	89	80	99	9.152E+00	6.338E-01	4.340E-01	0.009	acrif4
YP_009877564.1	samase	205	151	34	0.088	0.166	0.199	52	85	22	51	4.707E+00	5.572E-01	3.177E-01	0.082	samase
YP_009877564.1	ardb	205	141	38	0.184	0.171	0.270	39	73	91	128	4.973E+00	6.388E-01	4.149E-01	0.076	ardb
YP_009877564.1	acriia4	205	87	29	0.068	0.127	0.333	45	70	55	83	6.195E+00	5.158E-01	3.474E-01	0.051	acriia4
YP_009877564.1	arn	205	92	26	0.192	0.127	0.283	45	70	17	42	7.301E+00	6.068E-01	3.774E-01	0.034	arn
YP_009884296.1	acrif5	418	79	12	0.166	0.029	0.152	114	125	18	29	6.019E+00	5.376E-01	1.689E-01	0.057	acrif5
YP_009884296.1	acriia4	418	87	38	0.210	0.081	0.414	104	137	15	50	8.757E+00	5.139E-01	2.848E-01	0.020	acriia4
YP_009884296.1	acriia32	418	141	11	0.272	0.026	0.078	85	95	74	84	8.757E+00	9.481E-01	1.922E-01	0.020	acriia32
YP_009884296.1	acrie6	418	79	20	0.300	0.045	0.253	23	41	15	34	9.235E+00	5.162E-01	1.936E-01	0.016	acrie6
YP_009887095.1	gp4.5	64	93	41	0.121	0.641	0.441	2	42	29	69	1.348E+00	5.020E-01	5.231E-01	0.353	gp4.5
YP_009887095.1	acriia15	64	170	19	0.105	0.297	0.112	3	21	62	80	3.005E+00	7.225E-01	4.276E-01	0.116	acriia15
YP_009887095.1	ntase	64	292	32	0.250	0.500	0.106	22	53	9	39	5.231E+00	5.026E-01	4.239E-01	0.051	ntase
YP_009887095.1	gp5.9	64	52	21	0.333	0.328	0.404	22	42	4	24	9.072E+00	6.084E-01	4.712E-01	0.011	gp5.9
YP_009900625.1	alt	71	693	28	0.178	0.394	0.039	4	31	177	203	1.122E+00	6.457E-01	4.874E-01	0.569	alt
YP_009900625.1	hia5	71	277	25	0.120	0.338	0.087	31	54	251	274	2.645E+00	6.007E-01	5.154E-01	0.179	hia5
YP_009900625.1	orba	71	44	14	0.214	0.197	0.318	36	49	7	20	3.139E+00	7.649E-01	7.397E-01	0.138	orba
YP_009900625.1	acrva3	71	166	19	0.210	0.268	0.114	33	51	87	105	3.519E+00	5.390E-01	6.760E-01	0.116	acrva3
YP_009900625.1	apyc1	71	308	27	0.148	0.296	0.088	2	22	165	191	3.945E+00	5.066E-01	3.873E-01	0.098	apyc1
YP_009900625.1	acric10	71	94	11	0.272	0.155	0.117	37	47	46	56	4.421E+00	5.837E-01	6.174E-01	0.082	acric10
YP_009900625.1	acric6	71	144	12	0.250	0.169	0.083	38	49	61	72	4.956E+00	7.717E-01	7.043E-01	0.069	acric6
YP_009900625.1	acriia11	71	182	27	0.074	0.310	0.148	9	30	96	122	4.956E+00	5.067E-01	4.195E-01	0.069	acriia11
YP_009900625.1	vcrx089	71	385	14	0.214	0.197	0.036	36	49	140	153	6.587E+00	6.220E-01	7.044E-01	0.040	vcrx089
YP_009900625.1	acriia31	71	69	16	0.250	0.225	0.232	36	51	32	47	6.972E+00	7.916E-01	7.188E-01	0.034	acriia31
YP_009900625.1	acrif23	71	161	16	0.375	0.225	0.099	56	71	146	161	7.378E+00	6.487E-01	6.714E-01	0.029	acrif23
YP_009900625.1	abc2	71	97	11	0.272	0.155	0.113	37	47	85	95	7.808E+00	7.464E-01	6.551E-01	0.024	abc2
YP_009900625.1	acriia10	71	108	16	0.062	0.225	0.148	32	47	3	18	9.245E+00	5.129E-01	5.139E-01	0.014	acriia10
YP_009900625.1	aca5	71	58	9	0.444	0.127	0.155	43	51	41	49	9.777E+00	6.443E-01	3.447E-01	0.011	aca5
YP_009900625.1	adnd_p0020	71	281	13	0.384	0.183	0.043	36	48	73	84	9.777E+00	6.027E-01	5.238E-01	0.011	adnd_p0020
YP_001648180.1	acriia19	98	115	39	0.153	0.398	0.339	34	72	58	96	1.821E+00	5.391E-01	6.487E-01	0.116	acriia19
YP_001648180.1	orf126	98	105	27	0.259	0.276	0.248	46	72	79	104	4.202E+00	5.255E-01	5.075E-01	0.040	orf126
YP_001648180.1	tad1	98	121	40	0.175	0.378	0.331	41	77	67	106	5.691E+00	5.849E-01	5.962E-01	0.020	tad1
YP_001648180.1	acric5	98	65	36	0.222	0.357	0.538	33	67	14	48	6.139E+00	5.199E-01	5.324E-01	0.016	acric5
YP_001648180.1	acriic5	98	130	27	0.074	0.255	0.208	43	67	95	121	6.621E+00	5.615E-01	5.862E-01	0.014	acriic5
YP_001648180.1	ocr	98	115	29	0.241	0.296	0.252	53	81	72	100	7.140E+00	7.137E-01	5.185E-01	0.011	ocr
YP_001648180.1	dmd	98	66	10	0.300	0.102	0.152	41	50	30	39	8.946E+00	9.769E-01	3.076E-01	0.008	dmd
YP_001648180.1	acrva2	98	346	35	0.114	0.347	0.101	43	76	204	238	8.946E+00	5.630E-01	5.158E-01	0.008	acrva2
YP_001648180.1	aca6	98	70	19	0.157	0.194	0.229	51	69	46	61	9.639E+00	5.079E-01	3.488E-01	0.007	aca6
YP_001648180.1	acrif13	98	115	13	0.076	0.133	0.113	38	50	46	58	9.639E+00	7.888E-01	3.728E-01	0.007	acrif13
YP_001650933.1	narp2_nampt	198	533	60	0.283	0.303	0.111	105	164	474	532	3.146E+00	5.128E-01	5.855E-01	0.106	narp2_nampt
YP_001650933.1	acriia11	198	182	59	0.169	0.298	0.291	103	161	129	181	4.569E+00	5.562E-01	6.552E-01	0.063	acriia11
YP_001650933.1	vcrx091	198	228	14	0.285	0.071	0.061	22	35	70	83	4.861E+00	8.872E-01	2.090E-01	0.057	vcrx091
YP_001650933.1	ipi	198	94	14	0.142	0.071	0.138	22	35	56	68	7.051E+00	5.067E-01	1.417E-01	0.024	ipi
YP_001828699.1	acriia8	273	104	21	0.142	0.077	0.192	231	251	10	29	3.394E+00	6.762E-01	3.036E-01	0.106	acriia8
YP_001828699.1	vcrx091	273	228	38	0.157	0.139	0.158	234	271	134	169	5.814E+00	5.179E-01	2.964E-01	0.045	vcrx091
YP_001828699.1	gad2	273	394	33	0.121	0.121	0.076	48	80	146	175	9.346E+00	5.084E-01	5.382E-01	0.011	gad2
YP_001828699.1	acriia13	273	132	39	0.128	0.143	0.295	227	265	35	73	9.911E+00	5.858E-01	2.835E-01	0.010	acriia13
YP_002117635.1	aca8	263	56	15	0.466	0.057	0.268	67	81	13	27	7.312E+00	7.285E-01	2.279E-01	0.024	aca8
YP_002117635.1	adnd_p0021	263	51	19	0.105	0.072	0.373	64	82	1	19	9.284E+00	6.074E-01	2.113E-01	0.011	adnd_p0021
YP_002117635.1	acrif16	263	169	13	0.076	0.049	0.077	173	185	66	78	9.851E+00	7.319E-01	1.729E-01	0.010	acrif16
YP_002290908.1	psib	76	242	31	0.225	0.408	0.128	9	39	109	139	6.304E+00	9.241E-01	8.397E-01	0.011	psib
YP_002290908.1	vcrx093	76	348	39	0.333	0.513	0.112	22	60	220	258	7.451E+00	8.049E-01	8.670E-01	0.009	vcrx093
YP_002290908.1	gp5.9	76	52	34	0.323	0.447	0.654	14	47	17	50	8.099E+00	9.765E-01	8.529E-01	0.008	gp5.9
YP_002290908.1	narp2_nmnat	76	389	24	0.333	0.316	0.062	25	48	363	386	8.099E+00	9.621E-01	7.917E-01	0.008	narp2_nmnat
YP_002296246.1	acrie8	135	63	24	0.166	0.178	0.333	65	88	22	42	6.658E+00	5.204E-01	2.286E-01	0.029	acrie8
YP_002296246.1	aca11	135	64	11	0.272	0.081	0.172	124	134	47	57	7.082E+00	8.750E-01	2.174E-01	0.024	aca11
YP_002296246.1	acrif8	135	83	6	0.500	0.044	0.072	52	57	23	28	7.531E+00	6.851E-01	6.317E-02	0.020	acrif8
YP_002296246.1	acriia21	135	129	9	0.222	0.067	0.070	66	74	33	41	8.009E+00	8.774E-01	1.472E-01	0.016	acriia21
YP_002296246.1	arda	135	168	15	0.200	0.111	0.089	67	81	76	90	9.622E+00	7.084E-01	2.066E-01	0.010	arda
YP_002456078.1	acriia8	128	104	114	0.131	0.867	0.894	6	116	7	99	4.749E-04	5.701E-01	5.115E-01	1.000	acriia8
YP_002456078.1	acrie1	128	105	14	0.428	0.109	0.133	18	31	86	99	2.711E+00	6.641E-01	5.222E-01	0.214	acrie1
YP_002456078.1	ulx	128	143	26	0.153	0.203	0.182	103	128	118	143	2.861E+00	5.551E-01	3.476E-01	0.196	ulx
YP_002456078.1	acric5	128	65	13	0.230	0.102	0.200	16	28	1	13	5.446E+00	7.474E-01	5.366E-01	0.069	acric5
YP_002456078.1	abc2	128	97	10	0.200	0.078	0.103	18	27	86	95	6.061E+00	8.019E-01	5.088E-01	0.057	abc2
YP_002456078.1	acriia10	128	108	17	0.058	0.133	0.157	12	28	3	19	6.061E+00	5.927E-01	4.739E-01	0.057	acriia10
YP_002456078.1	acric10	128	94	12	0.166	0.094	0.128	17	28	46	57	7.912E+00	6.609E-01	5.314E-01	0.029	acric10
YP_002456078.1	acriia32	128	141	11	0.272	0.086	0.078	18	28	36	46	8.796E+00	7.707E-01	5.379E-01	0.020	acriia32
YP_003090198.1	psia	112	144	31	0.129	0.277	0.208	60	90	112	141	6.014E+00	5.901E-01	5.348E-01	0.040	psia
YP_003090198.1	acrie5	112	65	14	0.214	0.125	0.169	76	89	54	64	6.391E+00	5.385E-01	2.091E-01	0.034	acrie5
YP_003090198.1	ocr	112	115	41	0.219	0.339	0.357	74	111	72	112	7.664E+00	5.985E-01	5.034E-01	0.020	ocr
YP_003090198.1	acrif16	112	169	44	0.159	0.393	0.260	8	51	58	101	7.664E+00	5.298E-01	6.649E-01	0.020	acrif16
YP_003090198.1	acrie8	112	63	21	0.095	0.188	0.333	48	68	17	37	9.180E+00	7.860E-01	4.234E-01	0.011	acrie8
YP_003090198.1	acrif4	112	99	33	0.181	0.295	0.303	66	98	68	97	9.180E+00	5.033E-01	4.112E-01	0.011	acrif4
YP_003090198.1	acrva3	112	166	18	0.222	0.161	0.108	14	31	55	72	9.180E+00	6.175E-01	6.014E-01	0.011	acrva3
YP_003090198.1	acrif7	112	76	24	0.125	0.205	0.316	67	89	38	61	9.746E+00	5.877E-01	4.658E-01	0.010	acrif7
YP_003090198.1	acrva5	112	92	21	0.238	0.188	0.228	14	34	29	49	9.746E+00	5.960E-01	6.586E-01	0.010	acrva5
YP_003090198.1	acriia11	112	182	41	0.146	0.366	0.225	3	43	130	170	9.746E+00	6.043E-01	7.516E-01	0.010	acriia11
YP_003090198.1	mom	112	248	27	0.148	0.241	0.109	14	40	219	245	9.746E+00	7.800E-01	7.249E-01	0.010	mom
YP_003090198.1	narp2_nmnat	112	389	37	0.162	0.330	0.090	8	44	355	389	9.746E+00	6.874E-01	6.774E-01	0.010	narp2_nmnat
YP_003331440.1	acrie6	130	79	51	0.156	0.300	0.633	90	128	13	62	8.737E+00	5.222E-01	4.715E-01	0.014	acrie6
YP_003331440.1	acriia12	130	83	12	0.166	0.092	0.145	47	58	58	69	9.838E+00	5.735E-01	6.204E-01	0.010	acriia12
YP_003331440.1	ocr	130	115	15	0.266	0.115	0.122	30	44	2	15	9.838E+00	6.595E-01	2.910E-01	0.010	ocr
YP_003331440.1	acriic5	130	130	18	0.055	0.138	0.138	35	52	21	38	9.838E+00	5.317E-01	4.013E-01	0.010	acriic5
YP_010112194.1	acric6	1097	144	11	0.363	0.010	0.076	250	260	61	71	6.935E+00	8.483E-01	3.617E-01	0.051	acric6
YP_010112194.1	acrif18	1097	68	29	0.137	0.026	0.412	941	969	16	43	8.903E+00	6.151E-01	3.630E-01	0.024	acrif18
YP_010112194.1	ip1	1097	94	16	0.250	0.015	0.170	545	560	54	69	8.903E+00	5.130E-01	3.048E-01	0.024	ip1
YP_010112194.1	acriia32	1097	141	12	0.250	0.011	0.085	1033	1044	35	46	8.903E+00	6.700E-01	2.508E-01	0.024	acriia32
YP_010114225.1	acrx	466	145	35	0.114	0.071	0.234	396	428	9	42	8.112E-01	5.644E-01	2.729E-01	0.912	acrx
YP_010114225.1	acriiib1	466	249	22	0.045	0.047	0.084	406	427	211	231	4.345E+00	5.036E-01	2.380E-01	0.126	acriiib1
YP_010114225.1	acrif1	466	78	38	0.052	0.079	0.462	395	431	14	49	5.839E+00	5.106E-01	2.975E-01	0.076	acrif1
YP_010114225.1	acriia27	466	80	12	0.333	0.026	0.150	314	325	34	45	6.765E+00	8.397E-01	2.286E-01	0.057	acriia27
YP_010114225.1	acria1	466	287	30	0.066	0.064	0.098	398	427	6	33	6.765E+00	6.315E-01	2.999E-01	0.057	acria1
YP_010114992.1	psib	67	242	21	0.285	0.313	0.087	20	40	158	178	3.162E+00	5.222E-01	4.060E-01	0.057	psib
YP_010114992.1	acriia31	67	69	24	0.166	0.358	0.348	19	42	1	24	4.682E+00	6.659E-01	4.319E-01	0.029	acriia31
YP_010114992.1	acriia10	67	108	12	0.333	0.179	0.111	20	31	88	99	5.477E+00	8.225E-01	3.660E-01	0.020	acriia10
YP_010114992.1	ddra	67	124	15	0.266	0.224	0.121	20	34	103	117	6.404E+00	9.688E-01	4.251E-01	0.014	ddra
YP_010114992.1	abc2	67	97	24	0.041	0.328	0.247	19	40	16	39	6.924E+00	6.275E-01	3.788E-01	0.011	abc2
YP_010114992.1	aca6	67	70	22	0.090	0.313	0.314	19	39	47	68	7.486E+00	6.399E-01	3.973E-01	0.010	aca6
YP_010114992.1	atd1	67	87	23	0.217	0.299	0.264	20	39	65	87	8.091E+00	5.633E-01	3.636E-01	0.009	atd1
YP_010114992.1	acb2	67	95	21	0.333	0.284	0.221	22	40	36	56	8.091E+00	6.166E-01	3.634E-01	0.009	acb2
YP_010114992.1	ipii	67	98	17	0.176	0.254	0.173	19	35	1	17	8.091E+00	8.866E-01	4.362E-01	0.009	ipii
YP_010114992.1	acriic4	67	88	16	0.125	0.239	0.182	23	38	72	87	8.743E+00	8.013E-01	3.840E-01	0.008	acriic4
YP_010114992.1	klca	67	163	27	0.111	0.403	0.166	22	48	10	36	8.743E+00	5.395E-01	3.582E-01	0.008	klca
YP_010114992.1	acriic5	67	130	11	0.181	0.164	0.085	8	18	2	12	9.445E+00	5.186E-01	1.798E-01	0.007	acriic5
YP_010114992.1	acrif23	67	161	15	0.200	0.224	0.093	23	37	147	161	9.445E+00	8.081E-01	3.908E-01	0.007	acrif23
YP_010114992.1	acrva1	67	169	12	0.416	0.179	0.071	29	40	109	120	9.445E+00	5.593E-01	2.572E-01	0.007	acrva1
YP_010114992.1	acriiib2	67	309	13	0.307	0.194	0.042	23	35	103	115	9.445E+00	8.819E-01	3.787E-01	0.007	acriiib2
YP_010161305.1	aca10	111	65	28	0.107	0.216	0.431	88	111	35	62	6.438E+00	5.267E-01	2.874E-01	0.040	aca10
YP_010161305.1	acriia1	111	152	28	0.142	0.252	0.184	83	110	29	56	7.653E+00	5.036E-01	3.051E-01	0.024	acriia1
YP_010161305.1	stp	111	26	16	0.062	0.144	0.615	80	95	6	21	8.583E+00	6.586E-01	2.325E-01	0.016	stp
YP_010246717.1	adfa	113	210	38	0.026	0.336	0.167	12	49	98	132	2.737E+00	6.152E-01	4.996E-01	0.126	adfa
YP_010246717.1	acric5	113	65	19	0.210	0.168	0.292	66	84	39	57	4.245E+00	6.502E-01	3.542E-01	0.069	acric5
YP_010246717.1	aca2	113	117	45	0.155	0.372	0.368	55	96	40	82	4.520E+00	5.057E-01	3.408E-01	0.063	aca2
YP_010246717.1	abc2	113	97	39	0.205	0.336	0.402	52	89	36	74	6.999E+00	6.405E-01	4.088E-01	0.024	abc2
YP_010246717.1	acriia1	113	152	29	0.172	0.257	0.191	53	81	120	148	6.999E+00	8.406E-01	4.256E-01	0.024	acriia1
YP_010246717.1	orf126	113	105	27	0.148	0.221	0.257	57	81	59	85	7.449E+00	6.151E-01	3.400E-01	0.020	orf126
YP_010246717.1	acriia3	113	123	18	0.222	0.159	0.146	65	82	106	123	7.449E+00	9.295E-01	3.848E-01	0.020	acriia3
YP_010246717.1	narp1_adps	113	296	20	0.250	0.177	0.068	62	81	275	294	8.432E+00	8.899E-01	3.716E-01	0.014	narp1_adps
YP_010246717.1	aca11	113	64	17	0.176	0.142	0.266	64	79	47	63	9.539E+00	6.944E-01	2.808E-01	0.010	aca11
YP_010298911.1	acriia10	149	108	13	0.230	0.087	0.120	131	143	26	38	6.070E+00	5.120E-01	4.709E-01	0.016	acriia10
YP_010298911.1	ipii	149	98	20	0.300	0.134	0.204	1	20	1	20	8.873E+00	7.135E-01	7.331E-01	0.008	ipii
YP_010298911.1	narp2_nmnat	149	389	28	0.214	0.188	0.072	3	30	361	388	8.873E+00	8.764E-01	8.234E-01	0.008	narp2_nmnat
YP_010299298.1	acrie3	73	68	44	0.204	0.603	0.647	29	72	23	66	1.342E+00	5.719E-01	6.054E-01	0.411	acrie3
YP_010299298.1	acriia17	73	101	30	0.266	0.411	0.277	38	67	49	76	3.264E+00	5.911E-01	4.256E-01	0.116	acriia17
YP_010299298.1	acriic2	73	119	32	0.187	0.384	0.269	45	72	84	115	7.462E+00	5.393E-01	4.168E-01	0.024	acriic2
YP_010299298.1	acric3	73	100	27	0.259	0.370	0.260	46	72	59	84	8.389E+00	6.652E-01	4.762E-01	0.016	acric3
YP_010301338.1	acrx	234	145	21	0.142	0.090	0.145	88	108	102	122	6.249E+00	6.372E-01	3.459E-01	0.045	acrx
YP_010301338.1	racc	234	91	21	0.285	0.090	0.231	211	231	70	90	6.997E+00	7.759E-01	3.482E-01	0.034	racc
YP_010301338.1	acriia30	234	74	16	0.125	0.068	0.216	97	112	24	39	8.284E+00	6.366E-01	3.134E-01	0.020	acriia30
YP_010301338.1	acriia17	234	101	22	0.181	0.094	0.188	212	233	59	77	9.795E+00	5.426E-01	2.767E-01	0.011	acriia17
YP_010303416.1	narp2_nampt	350	533	20	0.250	0.057	0.038	154	173	438	457	7.267E+00	6.255E-01	2.093E-01	0.040	narp2_nampt
NP_042282.1	acric5	345	65	36	0.222	0.104	0.477	47	82	24	54	3.449E+00	5.448E-01	3.433E-01	0.179	acric5
NP_042282.1	acrif18	345	68	22	0.272	0.064	0.324	286	307	18	39	4.659E+00	5.069E-01	2.957E-01	0.106	acrif18
NP_042282.1	acriia4	345	87	35	0.200	0.096	0.345	270	302	3	32	4.899E+00	5.365E-01	2.794E-01	0.098	acriia4
NP_042282.1	acriia18	345	178	13	0.384	0.038	0.073	288	300	6	18	5.415E+00	7.388E-01	2.411E-01	0.082	acriia18
NP_042282.1	acric10	345	94	35	0.028	0.093	0.372	250	281	59	93	6.613E+00	5.430E-01	2.499E-01	0.057	acric10
NP_042282.1	gnarl3	345	76	29	0.241	0.078	0.382	287	313	3	31	9.360E+00	5.899E-01	3.252E-01	0.020	gnarl3
NP_042282.1	atd1	345	87	37	0.108	0.107	0.391	242	278	22	55	9.360E+00	5.146E-01	2.868E-01	0.020	atd1
NP_044039.1	acrva5	143	92	13	0.307	0.091	0.141	121	133	38	50	7.588E+00	9.543E-01	4.329E-01	0.020	acrva5
NP_044039.1	vcrx091	143	228	23	0.217	0.154	0.101	36	57	136	158	7.588E+00	5.166E-01	2.587E-01	0.020	vcrx091
NP_044039.1	acrie4	143	53	21	0.285	0.147	0.396	15	35	33	53	9.108E+00	6.213E-01	2.429E-01	0.011	acrie4
NP_044039.1	atd1	143	87	17	0.176	0.119	0.195	116	132	68	84	9.675E+00	8.264E-01	4.289E-01	0.010	atd1
NP_044840.1	acrie8	62	63	25	0.200	0.403	0.397	6	30	14	38	2.445E+00	8.522E-01	7.443E-01	0.116	acrie8
NP_044840.1	aca4	62	69	26	0.230	0.355	0.377	10	31	44	69	6.763E+00	5.642E-01	5.619E-01	0.020	aca4
NP_044840.1	atd1	62	87	25	0.120	0.403	0.287	5	29	60	84	6.763E+00	6.798E-01	6.676E-01	0.020	atd1
NP_044840.1	abc1	62	97	29	0.137	0.468	0.227	3	31	48	69	7.738E+00	5.364E-01	5.890E-01	0.014	abc1
NP_044840.1	acrva5	62	92	27	0.185	0.435	0.239	3	29	28	49	8.276E+00	5.388E-01	5.537E-01	0.011	acrva5
NP_044840.1	narp2_nmnat	62	389	22	0.136	0.355	0.057	14	35	2	23	8.276E+00	6.925E-01	6.109E-01	0.011	narp2_nmnat
NP_044840.1	aca11	62	64	21	0.190	0.339	0.328	8	28	43	63	8.849E+00	8.593E-01	7.241E-01	0.010	aca11
NP_044840.1	acriic4	62	88	20	0.250	0.323	0.227	12	31	68	87	8.849E+00	7.925E-01	7.415E-01	0.010	acriic4
NP_044840.1	acriia25	62	98	22	0.272	0.290	0.224	15	32	61	82	8.849E+00	6.460E-01	6.186E-01	0.010	acriia25
NP_044840.1	gam	62	138	28	0.071	0.452	0.203	3	30	32	59	8.849E+00	5.402E-01	6.292E-01	0.010	gam
NP_044840.1	acrie3	62	68	22	0.090	0.355	0.324	8	29	42	63	9.460E+00	9.069E-01	7.465E-01	0.009	acrie3
NP_044840.1	acb2	62	95	19	0.105	0.306	0.200	15	33	37	55	9.460E+00	7.096E-01	6.136E-01	0.009	acb2
NP_044840.1	acriia32	62	141	23	0.173	0.371	0.163	12	34	101	123	9.460E+00	5.604E-01	6.202E-01	0.009	acriia32
NP_046184.1	acriia9	56	167	51	0.078	0.911	0.305	4	54	112	162	4.465E+00	5.633E-01	6.130E-01	0.040	acriia9
NP_046558.1	acrif5	296	79	10	0.500	0.034	0.127	147	156	21	30	8.438E+00	7.494E-01	1.566E-01	0.014	acrif5
NP_046672.1	acriia27	131	80	117	0.102	0.840	1.000	1	110	1	80	1.319E-02	5.204E-01	4.354E-01	1.000	acriia27
NP_046672.1	acriia22	131	54	16	0.187	0.122	0.296	61	76	33	48	1.179E+00	7.395E-01	7.058E-01	0.382	acriia22
NP_046672.1	ardk	131	110	17	0.294	0.130	0.155	109	125	78	94	6.498E+00	6.008E-01	4.169E-01	0.029	ardk
NP_046672.1	acrif20	131	70	15	0.266	0.115	0.214	111	125	43	57	7.368E+00	8.133E-01	4.489E-01	0.020	acrif20
NP_046672.1	hdf	131	206	15	0.266	0.115	0.073	65	79	71	85	8.350E+00	5.866E-01	5.117E-01	0.014	hdf
NP_046672.1	acriia32	131	141	25	0.200	0.183	0.177	26	49	22	46	9.457E+00	5.094E-01	2.571E-01	0.010	acriia32
NP_047110.2	acrif23	352	161	10	0.400	0.028	0.062	35	44	14	23	4.520E+00	8.570E-01	4.143E-01	0.082	acrif23
NP_047110.2	acric10	352	94	14	0.214	0.040	0.149	338	351	44	57	6.700E+00	5.235E-01	6.966E-01	0.040	acric10
NP_047110.2	acriia10	352	108	16	0.187	0.045	0.148	29	44	3	18	7.493E+00	5.089E-01	3.370E-01	0.029	acriia10
NP_047110.2	hdf	352	206	25	0.160	0.062	0.121	264	285	54	78	9.361E+00	5.369E-01	1.610E-01	0.014	hdf
NP_047110.2	aca6	352	70	15	0.200	0.040	0.214	280	293	43	57	9.893E+00	5.613E-01	1.800E-01	0.011	aca6
NP_048202.1	acrif15	85	69	18	0.166	0.212	0.261	63	80	15	32	4.146E+00	5.699E-01	4.993E-01	0.029	acrif15
NP_048202.1	acriia31	85	69	22	0.136	0.259	0.319	62	83	7	28	5.788E+00	5.229E-01	5.871E-01	0.014	acriia31
NP_048202.1	abc2	85	97	11	0.272	0.129	0.113	67	77	61	71	5.788E+00	6.239E-01	3.494E-01	0.014	abc2
NP_048202.1	tad1	85	121	22	0.272	0.259	0.174	61	82	71	91	6.835E+00	5.458E-01	5.498E-01	0.010	tad1
NP_048202.1	gnarl1	85	43	35	0.200	0.412	0.814	45	79	8	42	8.067E+00	7.979E-01	7.140E-01	0.008	gnarl1
NP_048202.1	acrif21	85	162	8	0.500	0.094	0.049	75	82	138	145	8.067E+00	7.881E-01	2.842E-01	0.008	acrif21
NP_048202.1	aca4	85	69	14	0.214	0.165	0.203	64	77	4	17	9.511E+00	6.741E-01	4.402E-01	0.000	aca4
NP_048247.1	orba	238	44	10	0.200	0.042	0.227	198	207	9	18	9.441E+00	6.758E-01	2.030E-01	0.011	orba
NP_064918.1	adnd_p0020	97	281	28	0.107	0.289	0.100	13	40	165	192	6.261E+00	7.016E-01	4.658E-01	0.014	adnd_p0020
NP_064918.1	acrie3	97	68	31	0.161	0.309	0.456	26	55	28	58	8.575E+00	5.339E-01	5.645E-01	0.008	acrie3
NP_064918.1	acrif17	97	119	25	0.240	0.258	0.210	36	60	11	35	8.575E+00	7.623E-01	5.656E-01	0.008	acrif17
NP_064918.1	acb2	97	95	43	0.093	0.443	0.453	13	55	30	72	9.271E+00	5.238E-01	5.568E-01	0.007	acb2
NP_065050.1	ral	186	66	26	0.192	0.124	0.394	40	62	35	60	4.588E+00	5.021E-01	2.564E-01	0.069	ral
NP_065050.1	aca5	186	58	10	0.200	0.054	0.172	40	49	37	46	5.488E+00	8.985E-01	2.584E-01	0.051	aca5
NP_065050.1	acriia20	186	64	17	0.235	0.091	0.250	50	66	17	32	6.564E+00	7.322E-01	2.468E-01	0.034	acriia20
NP_065050.1	acriia3	186	123	16	0.187	0.086	0.130	51	66	89	104	6.564E+00	6.600E-01	2.346E-01	0.034	acriia3
NP_065050.1	acriia25	186	98	13	0.384	0.070	0.133	52	64	22	34	6.966E+00	8.389E-01	2.089E-01	0.029	acriia25
NP_065050.1	stp	186	26	16	0.125	0.086	0.615	50	65	6	21	9.929E+00	7.630E-01	2.702E-01	0.010	stp
NP_065050.1	aca9	186	56	26	0.076	0.124	0.464	40	62	4	29	9.929E+00	5.453E-01	2.607E-01	0.010	aca9
NP_065050.1	ardu	186	212	13	0.153	0.070	0.061	106	118	188	200	9.929E+00	5.843E-01	1.684E-01	0.010	ardu
NP_068281.1	ulx	136	143	20	0.200	0.147	0.140	48	67	27	46	4.211E+00	6.795E-01	5.606E-01	0.051	ulx
NP_068281.1	acriia6	136	183	35	0.257	0.257	0.186	32	66	76	109	6.861E+00	5.248E-01	5.448E-01	0.016	acriia6
NP_068281.1	samase	136	151	26	0.153	0.191	0.166	43	68	19	43	7.355E+00	6.205E-01	5.188E-01	0.014	samase
NP_068281.1	ipii	136	98	26	0.038	0.191	0.265	45	70	2	27	8.446E+00	7.605E-01	5.756E-01	0.010	ipii
NP_068281.1	acriic5	136	130	19	0.157	0.140	0.146	48	66	47	65	9.049E+00	5.437E-01	4.566E-01	0.009	acriic5
NP_068281.1	acrif16	136	169	28	0.178	0.206	0.166	49	76	73	100	9.691E+00	6.119E-01	5.829E-01	0.008	acrif16
NP_071822.1	ugi	314	84	10	0.400	0.032	0.119	250	259	50	59	9.766E+00	6.809E-01	1.076E-01	0.010	ugi
NP_071822.1	acriic5	314	130	12	0.250	0.038	0.092	95	106	1	12	9.766E+00	5.688E-01	1.454E-01	0.010	acriic5
NP_076502.1	acriic6	426	76	23	0.086	0.054	0.303	6	28	2	24	4.548E+00	6.794E-01	2.796E-01	0.126	acriic6
NP_076502.1	ipi	426	94	16	0.187	0.038	0.160	12	27	55	69	5.007E+00	5.444E-01	1.602E-01	0.106	ipi
NP_076502.1	racc	426	91	29	0.034	0.061	0.319	2	27	4	32	5.782E+00	5.076E-01	2.357E-01	0.082	racc
NP_076502.1	aca9	426	56	14	0.142	0.033	0.250	4	17	1	14	6.066E+00	6.578E-01	2.159E-01	0.076	aca9
NP_076502.1	aca8	426	56	14	0.142	0.033	0.250	4	17	1	14	7.003E+00	6.659E-01	2.165E-01	0.057	aca8
NP_076502.1	orba	426	44	27	0.185	0.061	0.591	379	404	7	32	8.886E+00	5.185E-01	2.941E-01	0.029	orba
NP_077416.1	rexb	101	143	32	0.187	0.317	0.224	67	98	1	32	5.127E+00	7.871E-01	8.239E-01	0.040	rexb
NP_077416.1	abc2	101	97	41	0.121	0.406	0.402	60	100	33	71	6.721E+00	6.265E-01	7.630E-01	0.020	abc2
NP_077416.1	acrif20	101	70	29	0.275	0.267	0.414	61	87	41	69	7.691E+00	5.770E-01	6.273E-01	0.014	acrif20
NP_077416.1	atd1	101	87	25	0.120	0.248	0.287	59	83	58	82	8.226E+00	6.751E-01	7.255E-01	0.011	atd1
NP_077416.1	acric5	101	65	9	0.111	0.089	0.138	25	33	5	13	9.403E+00	7.715E-01	3.749E-01	0.009	acric5
NP_077416.1	orf126	101	105	22	0.227	0.218	0.210	59	80	83	104	9.403E+00	6.025E-01	6.896E-01	0.009	orf126
NP_077416.1	acrx	101	145	24	0.125	0.238	0.166	8	31	9	32	9.403E+00	5.435E-01	5.539E-01	0.009	acrx
NP_077529.1	klca	171	163	28	0.178	0.152	0.172	15	40	2	29	4.934E+00	6.115E-01	6.668E-01	0.040	klca
NP_077529.1	ardr	171	134	30	0.033	0.164	0.224	10	37	105	134	7.455E+00	6.164E-01	6.685E-01	0.014	ardr
NP_077529.1	hia5	171	277	17	0.235	0.099	0.061	23	39	232	248	9.790E+00	5.940E-01	6.161E-01	0.008	hia5
NP_077566.1	ardb	212	141	54	0.111	0.255	0.362	146	199	91	141	9.933E+00	6.457E-01	5.275E-01	0.020	ardb
NP_077672.1	dsad1	324	120	24	0.125	0.074	0.200	50	73	24	47	4.226E+00	5.632E-01	4.019E-01	0.116	dsad1
NP_116357.1	acriia1	53	152	23	0.130	0.434	0.151	29	51	130	152	6.328E+00	8.187E-01	6.573E-01	0.011	acriia1
NP_116357.1	acriia6	53	183	10	0.300	0.189	0.055	43	52	74	83	8.107E+00	8.105E-01	5.651E-01	0.008	acriia6
NP_116357.1	acrif4	53	99	31	0.258	0.491	0.313	16	41	68	98	9.551E+00	5.709E-01	5.146E-01	0.000	acrif4
NP_116357.1	vcrx089	53	385	33	0.121	0.623	0.086	15	47	1	33	9.551E+00	7.670E-01	6.858E-01	0.000	vcrx089
NP_570170.1	gad2	86	394	17	0.176	0.198	0.043	22	38	251	267	4.866E+00	6.258E-01	2.401E-01	0.063	gad2
NP_570170.1	rexb	86	143	14	0.428	0.163	0.098	48	61	65	78	5.822E+00	5.455E-01	3.717E-01	0.045	rexb
NP_570170.1	aca5	86	58	10	0.400	0.116	0.172	24	33	37	46	8.825E+00	9.213E-01	2.155E-01	0.014	aca5
NP_570170.1	acriia10	86	108	16	0.187	0.186	0.148	46	61	84	99	8.825E+00	5.255E-01	4.298E-01	0.014	acriia10
NP_597885.1	acrif20	36	70	35	0.342	0.972	0.500	1	35	2	36	8.504E-02	8.163E-01	8.185E-01	0.992	acrif20
NP_597885.1	acriia20	36	64	24	0.208	0.667	0.375	4	27	14	37	3.639E+00	7.502E-01	5.462E-01	0.076	acriia20
NP_597885.1	acriia27	36	80	16	0.250	0.444	0.200	8	23	33	48	3.639E+00	7.164E-01	4.770E-01	0.076	acriia27
NP_597885.1	acriic4	36	88	34	0.117	0.861	0.375	4	34	36	68	3.639E+00	5.014E-01	5.203E-01	0.076	acriic4
NP_597885.1	acriia28	36	88	19	0.210	0.528	0.205	2	20	22	39	3.887E+00	6.459E-01	4.536E-01	0.069	acriia28
NP_597885.1	orf126	36	105	30	0.166	0.750	0.286	9	35	46	75	4.434E+00	5.344E-01	6.320E-01	0.057	orf126
NP_597885.1	acrie6	36	79	24	0.166	0.667	0.304	3	26	48	71	5.767E+00	8.109E-01	6.156E-01	0.034	acrie6
NP_597885.1	ugi	36	84	11	0.181	0.306	0.131	13	23	26	36	5.767E+00	7.479E-01	4.244E-01	0.034	ugi
NP_597885.1	acric5	36	65	11	0.363	0.306	0.169	13	23	46	56	7.493E+00	7.833E-01	4.426E-01	0.016	acric5
NP_597885.1	ocr	36	115	18	0.277	0.500	0.157	2	19	8	25	7.493E+00	9.098E-01	5.241E-01	0.016	ocr
NP_597885.1	psia	36	144	31	0.129	0.861	0.201	4	34	111	139	7.493E+00	5.502E-01	5.525E-01	0.016	psia
NP_597885.1	acriia17	36	101	15	0.266	0.417	0.149	7	21	8	22	7.998E+00	9.671E-01	5.107E-01	0.014	acriia17
NP_597885.1	stp	36	26	16	0.187	0.444	0.615	6	21	6	21	8.536E+00	8.626E-01	5.193E-01	0.011	stp
NP_597885.1	dsad1	36	120	16	0.250	0.444	0.133	7	22	93	108	8.536E+00	8.103E-01	4.951E-01	0.011	dsad1
NP_597885.1	acb1	36	153	11	0.000	0.306	0.072	9	19	21	31	8.536E+00	9.569E-01	3.979E-01	0.011	acb1
NP_597885.1	acrie1	36	105	17	0.176	0.472	0.162	3	19	43	59	9.108E+00	9.323E-01	5.064E-01	0.010	acrie1
NP_597885.1	tad1	36	121	37	0.081	0.972	0.298	1	35	64	99	9.108E+00	5.794E-01	6.415E-01	0.010	tad1
NP_597885.1	acrif16	36	169	9	0.666	0.250	0.053	13	21	124	132	9.108E+00	7.981E-01	3.584E-01	0.010	acrif16
NP_597885.1	aca5	36	58	15	0.133	0.417	0.259	13	27	15	29	9.715E+00	5.982E-01	5.351E-01	0.009	aca5
NP_597885.1	acrie8	36	63	48	0.125	1.000	0.746	1	36	17	63	9.715E+00	5.654E-01	5.598E-01	0.009	acrie8
NP_597885.1	acrie2	36	84	14	0.428	0.361	0.167	9	21	26	39	9.715E+00	5.616E-01	3.870E-01	0.009	acrie2
NP_597885.1	alt	36	693	36	0.194	0.917	0.051	2	34	287	321	9.715E+00	6.140E-01	6.368E-01	0.009	alt
NP_612225.1	acric3	185	100	13	0.230	0.070	0.130	130	142	10	22	6.156E+00	5.604E-01	2.134E-01	0.029	acric3
NP_612225.1	acriia12	185	83	9	0.222	0.049	0.108	75	83	22	30	6.573E+00	6.300E-01	1.133E-01	0.024	acriia12
NP_612225.1	aca2	185	117	12	0.083	0.065	0.103	118	129	103	114	7.017E+00	8.751E-01	2.282E-01	0.020	aca2
NP_612225.1	acrie8	185	63	8	0.375	0.043	0.127	101	108	4	11	8.533E+00	5.782E-01	1.220E-01	0.011	acrie8
NP_612326.1	acric1	258	190	28	0.178	0.109	0.147	2	29	92	119	9.888E+00	5.358E-01	3.330E-01	0.010	acric1
NP_613135.1	acriia14	64	159	43	0.069	0.656	0.258	19	60	55	95	1.004E+00	5.841E-01	5.891E-01	0.569	acriia14
NP_613135.1	acriia22	64	54	35	0.057	0.547	0.648	27	61	2	36	1.926E+00	7.373E-01	7.511E-01	0.254	acriia22
NP_613135.1	acrif10	64	97	37	0.054	0.578	0.371	25	61	3	38	1.926E+00	6.549E-01	6.862E-01	0.254	acrif10
NP_613135.1	hia5	64	277	33	0.030	0.469	0.119	35	64	245	277	4.963E+00	5.138E-01	4.962E-01	0.063	hia5
NP_613135.1	acrif19	64	93	34	0.088	0.516	0.366	29	61	1	34	5.924E+00	5.902E-01	6.119E-01	0.045	acrif19
NP_640262.1	psia	174	144	29	0.275	0.167	0.194	122	150	112	139	3.076E+00	6.108E-01	5.972E-01	0.179	psia
NP_640262.1	ardb	174	141	29	0.137	0.167	0.206	124	152	95	123	5.232E+00	5.864E-01	6.959E-01	0.076	ardb
NP_640262.1	acrif8	174	83	15	0.266	0.086	0.181	77	91	51	65	7.574E+00	5.487E-01	2.414E-01	0.034	acrif8
NP_640262.1	gnarl3	174	76	26	0.153	0.144	0.342	69	93	30	55	7.983E+00	5.395E-01	3.474E-01	0.029	gnarl3
NP_640262.1	gp4.5	174	93	33	0.121	0.184	0.355	123	154	61	93	8.866E+00	5.754E-01	6.370E-01	0.020	gp4.5
NP_659029.1	acriiib1	237	249	30	0.100	0.127	0.120	142	171	205	234	1.796E+00	5.327E-01	3.214E-01	0.233	acriiib1
NP_659029.1	acrie3	237	68	42	0.166	0.160	0.618	35	72	23	64	2.165E+00	5.272E-01	5.711E-01	0.179	acrie3
NP_659029.1	acric10	237	94	42	0.190	0.177	0.372	78	119	59	93	2.609E+00	5.359E-01	5.645E-01	0.138	acric10
NP_659029.1	acrif4	237	99	34	0.264	0.127	0.343	101	130	64	97	4.033E+00	5.268E-01	4.589E-01	0.076	acrif4
NP_659029.1	acriia20	237	64	63	0.126	0.266	0.922	68	130	3	61	4.859E+00	6.627E-01	6.202E-01	0.057	acriia20
NP_659029.1	acrie4-if7	237	119	24	0.041	0.101	0.202	40	63	81	104	6.227E+00	5.982E-01	5.839E-01	0.034	acrie4-if7
NP_659029.1	acrif7	237	76	24	0.125	0.101	0.316	40	63	38	61	7.046E+00	5.699E-01	5.593E-01	0.024	acrif7
NP_659029.1	tad1	237	121	51	0.215	0.215	0.388	79	129	67	113	9.011E+00	5.601E-01	5.768E-01	0.011	tad1
NP_659029.1	acrvia1lse	237	232	78	0.102	0.321	0.336	51	126	154	231	9.011E+00	5.047E-01	6.138E-01	0.011	acrvia1lse
NP_659029.1	ocr	237	115	23	0.217	0.097	0.200	107	129	90	112	9.579E+00	6.780E-01	4.266E-01	0.010	ocr
NP_666546.1	acrif16	102	169	30	0.200	0.294	0.178	58	87	124	153	4.923E+00	6.142E-01	3.680E-01	0.057	acrif16
NP_666546.1	abc1	102	97	30	0.233	0.294	0.299	54	83	69	97	9.094E+00	5.183E-01	3.334E-01	0.011	abc1
NP_852014.1	aca2	108	117	29	0.137	0.269	0.248	79	107	37	65	3.194E+00	8.276E-01	6.521E-01	0.116	aca2
NP_852014.1	racc	108	91	31	0.193	0.287	0.330	73	103	61	90	6.162E+00	5.206E-01	4.804E-01	0.040	racc
NP_852014.1	acrif19	108	93	21	0.190	0.176	0.226	20	38	57	77	6.162E+00	5.830E-01	3.678E-01	0.040	acrif19
NP_852014.1	acric4	108	58	10	0.300	0.093	0.172	25	34	42	51	8.795E+00	8.315E-01	3.049E-01	0.014	acric4
NP_852014.1	gp5.9	108	52	27	0.222	0.241	0.519	82	107	6	32	9.328E+00	5.824E-01	6.231E-01	0.011	gp5.9
NP_852014.1	acric5	108	65	25	0.120	0.222	0.385	78	101	30	54	9.328E+00	5.186E-01	4.506E-01	0.011	acric5
NP_852014.1	acrif16	108	169	26	0.269	0.241	0.154	61	86	73	98	9.328E+00	7.377E-01	3.398E-01	0.011	acrif16
NP_852534.1	acrif16	135	169	22	0.227	0.163	0.118	63	84	66	85	7.385E+00	6.117E-01	2.478E-01	0.024	acrif16
NP_852534.1	gnarl2	135	87	64	0.125	0.385	0.678	33	84	3	61	7.837E+00	5.624E-01	3.413E-01	0.020	gnarl2
NP_852534.1	acrif3	135	139	20	0.100	0.148	0.144	65	84	65	84	8.822E+00	7.337E-01	2.937E-01	0.014	acrif3
NP_852534.1	acriia28	135	88	16	0.250	0.119	0.182	69	84	47	62	9.358E+00	9.168E-01	2.953E-01	0.011	acriia28
NP_852534.1	acrif2	135	95	18	0.000	0.133	0.168	40	57	26	41	9.358E+00	5.452E-01	4.312E-01	0.011	acrif2
NP_852534.1	acrif2_c2	135	95	18	0.000	0.133	0.168	40	57	26	41	9.358E+00	5.306E-01	4.285E-01	0.011	acrif2_c2
NP_852534.1	ntase	135	292	20	0.250	0.148	0.068	68	87	225	244	9.924E+00	7.242E-01	3.125E-01	0.010	ntase
NP_853587.1	acriia17	42	101	29	0.172	0.690	0.287	8	36	51	79	1.103E+00	6.775E-01	6.017E-01	0.277	acriia17
NP_853587.1	samase	42	151	24	0.208	0.571	0.146	12	35	18	39	3.919E+00	5.870E-01	4.406E-01	0.057	samase
NP_853587.1	tad1	42	121	31	0.096	0.738	0.256	7	37	76	106	4.204E+00	7.079E-01	5.771E-01	0.051	tad1
NP_853587.1	aca11	42	64	21	0.095	0.476	0.328	15	34	43	63	4.839E+00	5.902E-01	4.859E-01	0.040	aca11
NP_853587.1	acriia30	42	74	21	0.238	0.500	0.257	13	33	20	38	4.839E+00	5.293E-01	4.256E-01	0.040	acriia30
NP_853587.1	darb	42	2255	33	0.181	0.738	0.015	7	37	1420	1452	4.839E+00	5.513E-01	5.794E-01	0.040	darb
NP_853587.1	acrie3	42	68	26	0.076	0.595	0.382	12	36	39	64	5.568E+00	6.186E-01	5.573E-01	0.029	acrie3
NP_853587.1	orf126	42	105	22	0.045	0.524	0.210	20	41	69	90	6.406E+00	7.654E-01	5.794E-01	0.020	orf126
NP_853587.1	orf148	42	109	14	0.357	0.310	0.128	15	27	42	55	6.406E+00	5.018E-01	3.950E-01	0.020	orf148
NP_853587.1	acriia19	42	115	22	0.045	0.524	0.191	13	34	77	98	6.406E+00	6.820E-01	5.536E-01	0.020	acriia19
NP_853587.1	acriia20	42	64	23	0.173	0.548	0.359	19	41	42	64	6.871E+00	7.828E-01	5.780E-01	0.016	acriia20
NP_853587.1	acrif15	42	69	21	0.238	0.476	0.304	14	33	48	68	6.871E+00	7.339E-01	5.354E-01	0.016	acrif15
NP_853587.1	acric1	42	190	25	0.200	0.595	0.132	15	39	86	110	6.871E+00	8.303E-01	6.005E-01	0.016	acric1
NP_853587.1	acrva1	42	169	23	0.217	0.500	0.136	16	36	118	140	7.368E+00	6.731E-01	4.654E-01	0.014	acrva1
NP_853587.1	acriia4	42	87	23	0.086	0.548	0.264	10	32	64	86	7.900E+00	6.373E-01	5.459E-01	0.011	acriia4
NP_853587.1	acric7	42	94	28	0.107	0.667	0.298	11	38	62	89	7.900E+00	6.975E-01	5.874E-01	0.011	acric7
NP_853587.1	acrx	42	145	23	0.217	0.548	0.159	13	35	64	86	7.900E+00	5.302E-01	4.676E-01	0.011	acrx
NP_853587.1	narp2_nampt	42	533	23	0.260	0.548	0.043	13	35	490	512	7.900E+00	8.018E-01	5.711E-01	0.011	narp2_nampt
NP_853587.1	acrie8	42	63	18	0.111	0.429	0.286	13	30	45	62	8.469E+00	7.592E-01	5.496E-01	0.010	acrie8
NP_853587.1	abc1	42	97	14	0.285	0.333	0.144	24	37	81	94	8.469E+00	7.959E-01	4.589E-01	0.010	abc1
NP_853587.1	acriia1	42	152	25	0.200	0.548	0.164	15	37	119	143	9.077E+00	6.924E-01	4.894E-01	0.009	acriia1
NP_853587.1	gp5.9	42	52	25	0.200	0.595	0.481	12	36	2	26	9.726E+00	7.151E-01	5.003E-01	0.008	gp5.9
NP_853587.1	acrie5	42	65	15	0.200	0.357	0.200	13	27	52	64	9.726E+00	5.203E-01	3.631E-01	0.008	acrie5
NP_853587.1	acrif18	42	68	9	0.111	0.214	0.132	12	20	50	58	9.726E+00	5.507E-01	3.561E-01	0.008	acrif18
NP_853587.1	ipii	42	98	20	0.250	0.476	0.194	16	35	2	20	9.726E+00	5.936E-01	4.445E-01	0.008	ipii
NP_859102.1	ardc	82	322	35	0.228	0.378	0.109	2	32	6	40	5.794E+00	5.188E-01	7.385E-01	0.014	ardc
NP_859102.1	acrif16	82	169	18	0.222	0.220	0.107	3	20	78	95	6.841E+00	7.460E-01	7.766E-01	0.010	acrif16
NP_859102.1	hia5	82	277	18	0.222	0.220	0.065	38	55	233	250	6.841E+00	5.330E-01	5.399E-01	0.010	hia5
NP_859102.1	acriia1	82	152	26	0.269	0.317	0.171	9	34	127	152	8.074E+00	5.194E-01	6.446E-01	0.008	acriia1
NP_859102.1	acrie4	82	53	19	0.315	0.232	0.358	34	52	35	53	9.517E+00	6.909E-01	6.075E-01	0.000	acrie4
NP_859102.1	hin1523	82	297	17	0.294	0.207	0.057	4	20	242	258	9.517E+00	7.394E-01	6.743E-01	0.000	hin1523
NP_859102.1	acrva2	82	346	22	0.227	0.268	0.064	32	53	286	307	9.517E+00	6.569E-01	6.880E-01	0.000	acrva2
NP_859145.1	acrie5	102	65	23	0.173	0.225	0.323	37	59	19	39	3.942E+00	6.075E-01	2.985E-01	0.057	acrie5
NP_859145.1	acrif20	102	70	13	0.153	0.127	0.186	40	52	10	22	4.539E+00	9.404E-01	3.069E-01	0.045	acrif20
NP_859145.1	abc1	102	97	14	0.214	0.137	0.144	36	49	52	65	5.226E+00	9.171E-01	2.826E-01	0.034	abc1
NP_859145.1	acriic4	102	88	18	0.055	0.176	0.205	35	52	36	53	6.453E+00	7.684E-01	2.996E-01	0.020	acriic4
NP_859145.1	aca13	102	61	16	0.187	0.157	0.262	37	52	5	20	6.922E+00	8.506E-01	3.419E-01	0.016	aca13
NP_859145.1	acriia28	102	88	15	0.000	0.147	0.170	39	53	27	41	6.922E+00	8.549E-01	3.294E-01	0.016	acriia28
NP_859145.1	acrif15	102	69	26	0.153	0.206	0.377	32	52	1	26	8.536E+00	5.930E-01	3.004E-01	0.010	acrif15
NP_859145.1	arda	102	168	20	0.100	0.196	0.119	33	52	112	131	8.536E+00	6.478E-01	3.015E-01	0.010	arda
NP_859145.1	acric7	102	94	14	0.357	0.137	0.149	39	52	30	43	9.150E+00	7.521E-01	3.026E-01	0.009	acric7
NP_899454.1	racc	82	91	29	0.103	0.354	0.319	6	34	63	91	4.409E+00	7.976E-01	5.870E-01	0.040	racc
NP_899454.1	aca11	82	64	24	0.166	0.293	0.375	10	33	41	64	6.384E+00	7.417E-01	4.928E-01	0.016	aca11
NP_899454.1	acrif5	82	79	22	0.181	0.268	0.278	57	78	43	64	9.218E+00	5.009E-01	4.138E-01	0.008	acrif5
NP_899454.1	acriia25	82	98	19	0.210	0.232	0.194	52	70	18	36	9.914E+00	6.656E-01	5.268E-01	0.007	acriia25
NP_899454.1	acriia17	82	101	16	0.437	0.195	0.158	48	63	1	16	9.914E+00	5.635E-01	3.379E-01	0.007	acriia17
NP_899454.1	acrvib1	82	115	12	0.333	0.146	0.104	54	65	10	21	9.914E+00	9.108E-01	4.351E-01	0.007	acrvib1
NP_899454.1	acriiib2	82	309	27	0.222	0.329	0.087	13	39	96	122	9.914E+00	6.046E-01	4.968E-01	0.007	acriiib2
NP_899556.1	narp2_nampt	68	533	39	0.333	0.574	0.073	25	63	492	530	2.982E+00	7.217E-01	8.905E-01	0.051	narp2_nampt
NP_899556.1	acriia31	68	69	23	0.173	0.338	0.333	1	23	2	24	4.162E+00	6.627E-01	7.848E-01	0.029	acriia31
NP_899556.1	acrva4	68	234	29	0.172	0.368	0.124	4	28	137	165	5.807E+00	5.316E-01	6.689E-01	0.014	acrva4
NP_899556.1	acriia9	68	167	25	0.280	0.368	0.150	3	27	123	147	6.855E+00	5.995E-01	7.473E-01	0.010	acriia9
NP_899556.1	gnarl1	68	43	20	0.350	0.221	0.465	1	15	1	20	7.447E+00	5.834E-01	6.006E-01	0.009	gnarl1
NP_899556.1	acriia5	68	142	15	0.333	0.221	0.106	1	15	18	32	7.447E+00	9.189E-01	8.240E-01	0.009	acriia5
NP_899556.1	ardc	68	322	22	0.363	0.324	0.068	47	68	2	23	8.088E+00	8.167E-01	7.750E-01	0.008	ardc
NP_899556.1	acrva2	68	346	25	0.280	0.368	0.072	3	27	286	310	8.088E+00	5.961E-01	7.023E-01	0.008	acrva2
NP_899556.1	aca3	68	69	15	0.133	0.221	0.217	1	15	54	68	8.782E+00	9.372E-01	8.445E-01	0.007	aca3
NP_899556.1	acriia6	68	183	13	0.153	0.191	0.071	1	13	33	45	8.782E+00	7.680E-01	7.140E-01	0.007	acriia6
NP_899556.1	acrie8	68	63	15	0.200	0.221	0.238	1	15	17	31	9.532E+00	7.626E-01	7.982E-01	0.000	acrie8
NP_899556.1	aca6	68	70	24	0.250	0.353	0.343	17	40	39	62	9.532E+00	5.625E-01	6.609E-01	0.000	aca6
NP_899556.1	acrif14	68	123	11	0.272	0.162	0.089	2	12	108	118	9.532E+00	9.612E-01	7.074E-01	0.000	acrif14
NP_937779.1	tad1	261	121	59	0.169	0.226	0.430	161	219	58	109	6.843E+00	5.252E-01	3.804E-01	0.069	tad1
NP_937779.1	acrif5	261	79	15	0.266	0.057	0.190	172	186	40	54	8.943E+00	9.331E-01	2.224E-01	0.034	acrif5
YP_010510425.1	orba	84	44	47	0.085	0.548	1.000	39	84	1	44	1.888E+00	5.580E-01	3.911E-01	0.233	orba
YP_010510425.1	arn	84	92	26	0.115	0.274	0.283	61	83	59	84	4.179E+00	5.257E-01	3.084E-01	0.076	arn
YP_010510425.1	ardu	84	212	25	0.240	0.298	0.118	52	76	186	210	5.669E+00	5.363E-01	2.687E-01	0.045	ardu
YP_010510425.1	acric5	84	65	13	0.153	0.155	0.200	25	37	12	24	6.403E+00	6.012E-01	3.075E-01	0.034	acric5
YP_010582015.1	vcrx091	56	228	21	0.047	0.375	0.092	26	46	86	106	1.359E+00	5.240E-01	4.819E-01	0.277	vcrx091
YP_010582015.1	dsad1	56	120	20	0.150	0.357	0.167	27	46	26	45	8.023E+00	5.650E-01	4.461E-01	0.014	dsad1
YP_010582015.1	acrif19	56	93	22	0.045	0.393	0.226	27	48	14	34	9.136E+00	5.166E-01	4.072E-01	0.010	acrif19
YP_010597978.1	aca8	65	56	30	0.233	0.415	0.536	39	65	15	44	5.671E+00	5.174E-01	6.848E-01	0.016	aca8
YP_010597978.1	aca9	65	56	30	0.233	0.415	0.536	39	65	15	44	5.671E+00	5.170E-01	6.848E-01	0.016	aca9
YP_010597978.1	acriia6	65	183	11	0.454	0.169	0.060	31	41	100	110	6.651E+00	8.752E-01	4.644E-01	0.011	acriia6
YP_010597978.1	acriia30	65	74	12	0.333	0.185	0.162	42	53	27	38	7.795E+00	9.680E-01	4.982E-01	0.009	acriia30
YP_010597978.1	acrie7	65	106	26	0.192	0.400	0.245	40	65	3	28	9.129E+00	5.704E-01	7.200E-01	0.007	acrie7
YP_010597978.1	acrif16	65	169	26	0.153	0.400	0.154	40	65	69	94	9.129E+00	5.578E-01	6.818E-01	0.007	acrif16
YP_010597978.1	stp	65	26	26	0.115	0.400	1.000	40	65	1	26	9.874E+00	5.542E-01	6.728E-01	0.000	stp
YP_010646990.1	acriia20	31	64	20	0.200	0.645	0.297	7	26	1	19	4.627E+00	5.715E-01	6.472E-01	0.024	acriia20
YP_010646990.1	acriia18	31	178	16	0.125	0.516	0.090	14	29	96	111	5.923E+00	7.493E-01	7.503E-01	0.014	acriia18
YP_010646990.1	acriic6	31	76	12	0.250	0.387	0.158	16	27	65	76	8.220E+00	6.904E-01	6.178E-01	0.008	acriic6
YP_010646990.1	acriia5	31	142	15	0.266	0.484	0.106	13	27	95	109	8.220E+00	6.222E-01	6.325E-01	0.008	acriia5
YP_010646990.1	dsad1	31	120	22	0.090	0.710	0.183	6	27	85	106	8.917E+00	5.771E-01	6.625E-01	0.007	dsad1
YP_010646990.1	acriia7	31	124	16	0.250	0.516	0.129	10	25	106	121	8.917E+00	6.739E-01	6.642E-01	0.007	acriia7
YP_010646990.1	ardu	31	212	20	0.150	0.645	0.094	11	30	58	77	8.917E+00	6.261E-01	7.579E-01	0.007	ardu
YP_010646990.1	psib	31	242	14	0.357	0.452	0.058	16	29	210	223	8.917E+00	8.364E-01	7.451E-01	0.007	psib
YP_010646990.1	acrif22	31	88	10	0.200	0.323	0.114	22	31	61	70	9.670E+00	6.622E-01	6.252E-01	0.000	acrif22
YP_010648496.1	acriia31	133	69	49	0.122	0.368	0.580	82	130	29	68	2.496E+00	5.436E-01	3.704E-01	0.233	acriia31
YP_010648496.1	acric10	133	94	10	0.200	0.075	0.106	33	42	47	56	4.299E+00	8.721E-01	2.119E-01	0.098	acric10
YP_010648496.1	acric5	133	65	10	0.200	0.075	0.154	33	42	3	12	4.792E+00	8.333E-01	2.140E-01	0.082	acric5
YP_010648496.1	acriia32	133	141	10	0.100	0.075	0.071	33	42	36	45	5.953E+00	8.931E-01	2.153E-01	0.057	acriia32
YP_010648496.1	dam	133	274	11	0.181	0.083	0.040	33	43	123	133	7.390E+00	7.982E-01	2.217E-01	0.034	dam
YP_010648496.1	acrie1	133	105	11	0.363	0.083	0.105	34	44	87	97	8.230E+00	6.763E-01	2.036E-01	0.024	acrie1
YP_010648496.1	acrif23	133	161	19	0.157	0.143	0.099	25	43	9	24	9.663E+00	5.335E-01	1.892E-01	0.014	acrif23
YP_010649536.1	acriia22	57	54	8	0.125	0.140	0.148	3	10	37	44	6.013E+00	9.337E-01	4.473E-01	0.016	acriia22
YP_010649536.1	acrie7	57	106	17	0.294	0.298	0.160	35	51	85	101	6.498E+00	8.121E-01	6.938E-01	0.014	acrie7
YP_010649536.1	acrif21	57	162	27	0.185	0.456	0.167	4	29	50	76	6.498E+00	5.526E-01	5.209E-01	0.014	acrif21
YP_010649536.1	acriia20	57	64	36	0.194	0.632	0.562	16	51	8	43	7.588E+00	5.567E-01	6.997E-01	0.010	acriia20
YP_010649536.1	acriia8	57	104	6	0.333	0.105	0.058	3	8	19	24	7.588E+00	9.542E-01	3.401E-01	0.010	acriia8
YP_010649536.1	acriia21	57	129	7	0.285	0.123	0.054	10	16	6	12	7.588E+00	5.335E-01	2.257E-01	0.010	acriia21
YP_010649536.1	ardr	57	134	18	0.277	0.316	0.134	14	31	114	131	7.588E+00	7.206E-01	6.276E-01	0.010	ardr
YP_010649536.1	acrif17	57	119	35	0.114	0.614	0.294	4	38	6	40	8.197E+00	6.268E-01	7.094E-01	0.009	acrif17
YP_010649536.1	vcrx090	57	301	29	0.137	0.509	0.076	4	32	72	94	8.197E+00	5.061E-01	5.449E-01	0.009	vcrx090
YP_010649536.1	aca7	57	68	6	0.666	0.105	0.088	33	38	5	10	8.853E+00	5.578E-01	2.572E-01	0.008	aca7
YP_010649536.1	acrie9	57	80	24	0.250	0.421	0.300	12	35	55	78	8.853E+00	8.193E-01	6.859E-01	0.008	acrie9
YP_010649536.1	acriia17	57	101	25	0.040	0.421	0.248	8	31	52	76	8.853E+00	5.744E-01	5.936E-01	0.008	acriia17
YP_010649536.1	acb1	57	153	14	0.214	0.246	0.092	14	27	88	101	8.853E+00	8.881E-01	5.290E-01	0.008	acb1
YP_010649536.1	arda	57	168	14	0.285	0.246	0.083	8	21	28	41	8.853E+00	5.112E-01	4.334E-01	0.008	arda
YP_010649536.1	acric1	57	190	29	0.241	0.509	0.153	5	33	77	105	8.853E+00	6.086E-01	6.209E-01	0.008	acric1
YP_010649536.1	acrif9	57	67	8	0.250	0.140	0.119	3	10	47	54	9.559E+00	7.761E-01	4.188E-01	0.007	acrif9
YP_010650032.1	acriic6	72	76	48	0.104	0.625	0.632	27	71	3	50	1.193E-01	5.571E-01	5.398E-01	0.995	acriic6
YP_010650032.1	acrif14	72	123	31	0.193	0.403	0.244	43	71	90	119	6.011E-01	5.382E-01	4.114E-01	0.795	acrif14
YP_010650032.1	aca13	72	61	14	0.285	0.194	0.230	2	15	38	51	5.503E+00	8.122E-01	3.650E-01	0.051	aca13
YP_010650032.1	acria1	72	287	26	0.153	0.361	0.080	33	58	6	28	5.841E+00	5.066E-01	2.738E-01	0.045	acria1
YP_010650032.1	acriic5	72	130	14	0.428	0.194	0.108	54	67	15	28	6.580E+00	9.089E-01	2.945E-01	0.034	acriic5
YP_010650032.1	acriia32	72	141	14	0.214	0.194	0.099	2	15	122	135	6.580E+00	8.437E-01	3.672E-01	0.034	acriia32
YP_010650032.1	acrif15	72	69	13	0.153	0.181	0.188	3	15	9	21	8.342E+00	8.447E-01	3.613E-01	0.016	acrif15
YP_010650032.1	aca10	72	65	15	0.333	0.208	0.231	1	15	3	17	8.849E+00	7.132E-01	3.670E-01	0.014	aca10
YP_010650032.1	narp1_adps	72	296	16	0.125	0.208	0.054	17	31	26	41	8.849E+00	5.882E-01	2.684E-01	0.014	narp1_adps
YP_010650032.1	acriii1	72	113	19	0.210	0.222	0.168	1	16	85	103	9.385E+00	6.433E-01	3.356E-01	0.011	acriii1
YP_010650032.1	adnd_p0020	72	281	24	0.125	0.319	0.085	7	29	62	85	9.385E+00	5.248E-01	4.204E-01	0.011	adnd_p0020
YP_010651515.1	acria1	51	287	29	0.068	0.549	0.098	23	50	6	33	3.110E-01	6.536E-01	6.090E-01	0.941	acria1
YP_010651515.1	hdf	51	206	44	0.136	0.843	0.194	6	48	43	82	3.305E-01	5.444E-01	5.835E-01	0.933	hdf
YP_010651515.1	acrif22	51	88	33	0.121	0.608	0.375	21	51	26	58	3.732E-01	5.510E-01	5.902E-01	0.912	acrif22
YP_010651515.1	acrx	51	145	31	0.096	0.549	0.214	21	48	9	39	1.257E+00	6.373E-01	5.816E-01	0.411	acrx
YP_010651515.1	acriic6	51	76	32	0.218	0.608	0.408	21	51	9	39	1.508E+00	5.272E-01	4.931E-01	0.326	acriic6
YP_010651515.1	orba	51	44	24	0.125	0.471	0.500	23	46	7	28	1.603E+00	5.098E-01	3.555E-01	0.301	orba
YP_010651515.1	ipi	51	94	28	0.107	0.549	0.287	23	50	56	82	1.703E+00	5.757E-01	5.499E-01	0.277	ipi
YP_010651515.1	acrif21	51	162	32	0.062	0.608	0.191	21	51	2	32	1.810E+00	6.568E-01	5.895E-01	0.254	acrif21
YP_010651515.1	acrif24	51	231	36	0.027	0.608	0.152	21	51	10	44	2.171E+00	5.648E-01	5.242E-01	0.196	acrif24
YP_010651515.1	acriic5	51	130	15	0.266	0.294	0.115	32	46	76	90	3.528E+00	7.405E-01	3.798E-01	0.098	acriic5
YP_010651515.1	acrva4	51	234	17	0.176	0.333	0.068	32	48	38	53	3.528E+00	5.550E-01	3.966E-01	0.098	acrva4
YP_010651515.1	aca9	51	56	19	0.210	0.373	0.321	23	41	2	19	7.746E+00	5.263E-01	3.537E-01	0.020	aca9
YP_010651515.1	acrva5	51	92	14	0.071	0.275	0.152	21	34	8	21	7.746E+00	6.327E-01	3.708E-01	0.020	acrva5
YP_010651515.1	acrif5	51	79	24	0.125	0.412	0.291	23	43	7	29	8.732E+00	5.691E-01	4.058E-01	0.014	acrif5
YP_010651515.1	aca8	51	56	19	0.210	0.373	0.321	23	41	2	19	9.270E+00	5.260E-01	3.537E-01	0.011	aca8
YP_010651515.1	acriia32	51	141	11	0.090	0.216	0.078	35	45	36	46	9.838E+00	7.345E-01	3.181E-01	0.010	acriia32
YP_010652684.1	acrif9	71	67	57	0.140	0.718	0.851	3	53	1	57	7.129E-02	5.754E-01	6.144E-01	0.997	acrif9
YP_010652684.1	acrva4	71	234	62	0.096	0.789	0.252	6	61	2	60	8.813E-01	5.510E-01	5.826E-01	0.537	acrva4
YP_010652684.1	acrva3	71	166	27	0.111	0.380	0.151	5	31	90	114	2.566E+00	5.102E-01	3.583E-01	0.138	acrva3
YP_010652684.1	hdf	71	206	16	0.125	0.225	0.078	38	53	66	81	3.740E+00	8.067E-01	3.302E-01	0.082	hdf
YP_010652684.1	acriia22	71	54	18	0.111	0.225	0.333	38	53	30	47	3.983E+00	5.189E-01	2.186E-01	0.076	acriia22
YP_010652684.1	ugi	71	84	11	0.272	0.155	0.131	39	49	69	79	5.450E+00	7.305E-01	2.406E-01	0.045	ugi
YP_010652684.1	acriia11	71	182	16	0.125	0.197	0.088	40	53	111	126	5.450E+00	6.012E-01	3.151E-01	0.045	acriia11
YP_010652684.1	racc	71	91	26	0.269	0.352	0.253	7	31	40	62	6.176E+00	6.028E-01	3.539E-01	0.034	racc
YP_010652684.1	orba	71	44	14	0.071	0.197	0.295	39	52	16	28	6.575E+00	5.312E-01	2.371E-01	0.029	orba
YP_010652684.1	abc2	71	97	12	0.166	0.169	0.124	20	31	16	27	9.543E+00	8.874E-01	2.875E-01	0.010	abc2
YP_010652684.1	acriia13	71	132	12	0.083	0.169	0.091	38	49	44	55	9.543E+00	5.616E-01	2.301E-01	0.010	acriia13
YP_010652684.1	acriia26	71	183	25	0.160	0.352	0.126	7	31	15	37	9.543E+00	5.532E-01	3.211E-01	0.010	acriia26
YP_010654778.1	aca10	75	65	24	0.250	0.320	0.369	11	34	20	43	6.480E-01	7.936E-01	4.320E-01	0.537	aca10
YP_010654778.1	aca5	75	58	38	0.263	0.507	0.552	13	50	15	46	6.941E-01	5.488E-01	4.072E-01	0.505	aca5
YP_010654778.1	acriia29	75	241	31	0.064	0.360	0.129	11	37	16	46	9.135E-01	5.842E-01	3.760E-01	0.382	acriia29
YP_010654778.1	aca8	75	56	22	0.181	0.293	0.393	11	32	32	53	1.815E+00	8.325E-01	4.388E-01	0.164	aca8
YP_010654778.1	aca9	75	56	22	0.181	0.293	0.393	11	32	32	53	1.815E+00	8.321E-01	4.400E-01	0.164	aca9
YP_010654778.1	aca1	75	72	20	0.150	0.267	0.278	11	30	24	43	4.137E+00	7.703E-01	4.076E-01	0.057	aca1
YP_010654778.1	acrif16	75	169	34	0.205	0.427	0.189	3	34	116	147	6.680E+00	5.453E-01	3.814E-01	0.020	acrif16
YP_009146751.1	acric9	120	79	62	0.048	0.517	0.633	52	113	1	50	4.265E-01	5.207E-01	4.500E-01	0.855	acric9
YP_009146751.1	ral	120	66	31	0.129	0.258	0.455	5	35	34	63	5.500E+00	6.055E-01	5.146E-01	0.045	ral
YP_009146751.1	adnd_p0020	120	281	46	0.195	0.375	0.160	12	56	151	195	5.853E+00	5.668E-01	3.872E-01	0.040	adnd_p0020
YP_009146751.1	acric5	120	65	11	0.363	0.092	0.169	5	15	2	12	7.499E+00	6.808E-01	3.872E-01	0.020	acric5
YP_009146751.1	acrif1	120	78	12	0.166	0.100	0.154	13	24	42	53	9.020E+00	7.591E-01	4.163E-01	0.011	acrif1
YP_009148932.1	apyc1	38	308	24	0.125	0.632	0.078	2	25	284	307	3.670E+00	5.761E-01	7.233E-01	0.034	apyc1
YP_009148932.1	acriia20	38	64	25	0.240	0.658	0.375	1	25	1	24	4.745E+00	5.292E-01	7.131E-01	0.020	acriia20
YP_009148932.1	gam	38	138	29	0.103	0.763	0.210	1	29	35	63	5.168E+00	5.874E-01	7.402E-01	0.016	gam
YP_009148932.1	mom	38	248	26	0.230	0.684	0.105	2	27	220	245	5.168E+00	5.943E-01	6.769E-01	0.016	mom
YP_009148932.1	vcrx093	38	348	29	0.172	0.763	0.083	1	29	319	347	7.270E+00	5.709E-01	7.461E-01	0.009	vcrx093
YP_009148932.1	acriia9	38	167	29	0.206	0.763	0.174	1	29	102	130	7.914E+00	6.187E-01	7.878E-01	0.008	acriia9
YP_009149177.1	acriia15	332	170	29	0.172	0.087	0.171	126	154	43	71	4.946E+00	5.326E-01	2.532E-01	0.063	acriia15
YP_009149177.1	aca5	332	58	17	0.235	0.051	0.293	263	279	30	46	7.926E+00	5.023E-01	1.729E-01	0.020	aca5
YP_009168353.1	acrif2	255	95	36	0.111	0.141	0.347	201	236	22	54	2.639E+00	5.406E-01	2.976E-01	0.277	acrif2
YP_009168353.1	acrif2_c2	255	95	36	0.111	0.141	0.347	201	236	22	54	2.639E+00	5.408E-01	2.974E-01	0.277	acrif2_c2
YP_009168353.1	ipi	255	94	14	0.142	0.055	0.149	166	179	56	69	5.095E+00	6.326E-01	2.038E-01	0.090	ipi
YP_009168353.1	acrie9	255	80	16	0.187	0.055	0.200	209	222	1	16	5.636E+00	5.029E-01	2.451E-01	0.076	acrie9
YP_009168353.1	aca5	255	58	16	0.125	0.063	0.276	52	67	36	51	6.234E+00	5.646E-01	2.183E-01	0.063	aca5
YP_009168353.1	acriia23	255	96	24	0.083	0.094	0.250	207	230	59	82	8.857E+00	5.809E-01	2.867E-01	0.024	acriia23
YP_009173156.1	acric5	173	65	14	0.214	0.081	0.215	105	118	3	16	2.817E+00	5.640E-01	3.129E-01	0.150	acric5
YP_009173156.1	stp	173	26	30	0.233	0.173	0.962	48	77	2	26	7.596E+00	6.257E-01	2.466E-01	0.024	stp
YP_009173156.1	ral	173	66	32	0.187	0.185	0.485	35	66	35	66	7.596E+00	5.248E-01	2.651E-01	0.024	ral
YP_009173156.1	orba	173	44	14	0.285	0.081	0.295	3	16	7	19	8.049E+00	5.566E-01	3.393E-01	0.020	orba
YP_009173156.1	aca4	173	69	25	0.240	0.145	0.362	48	72	44	68	8.528E+00	8.295E-01	3.031E-01	0.016	aca4
YP_009174346.1	acrie5	115	65	39	0.179	0.322	0.600	72	108	6	44	8.832E-01	5.117E-01	7.246E-01	0.442	acrie5
YP_009174346.1	ardu	115	212	22	0.318	0.191	0.104	73	94	116	137	2.924E+00	8.747E-01	7.697E-01	0.098	ardu
YP_009174346.1	ip1	115	94	20	0.200	0.174	0.213	69	88	16	35	3.569E+00	6.913E-01	4.821E-01	0.076	ip1
YP_009174346.1	ardb	115	141	25	0.160	0.217	0.177	71	95	94	118	3.814E+00	5.195E-01	5.989E-01	0.069	ardb
YP_009174346.1	acrie2	115	84	19	0.210	0.165	0.214	71	89	27	44	4.356E+00	5.794E-01	4.819E-01	0.057	acrie2
YP_009174346.1	acric5	115	65	29	0.172	0.235	0.446	72	98	23	51	4.655E+00	5.815E-01	5.878E-01	0.051	acric5
YP_009174346.1	acriia24	115	105	19	0.157	0.165	0.181	83	101	65	83	4.655E+00	6.758E-01	5.314E-01	0.051	acriia24
YP_009174346.1	abc1	115	97	24	0.166	0.209	0.247	75	98	70	93	4.975E+00	6.025E-01	6.108E-01	0.045	abc1
YP_009174346.1	acriia31	115	69	20	0.150	0.174	0.290	68	87	1	20	5.316E+00	5.999E-01	5.003E-01	0.040	acriia31
YP_009174346.1	gad1	115	299	16	0.312	0.139	0.054	83	98	258	273	6.069E+00	7.890E-01	4.550E-01	0.029	gad1
YP_009174346.1	lar	115	79	21	0.238	0.183	0.266	86	106	53	73	6.484E+00	5.444E-01	5.138E-01	0.024	lar
YP_009174346.1	acriia25	115	98	29	0.103	0.235	0.296	72	98	66	94	6.484E+00	5.058E-01	4.709E-01	0.024	acriia25
YP_009174346.1	arda	115	168	19	0.315	0.148	0.113	86	102	36	54	7.399E+00	6.355E-01	4.571E-01	0.016	arda
YP_009174346.1	acriia30	115	74	17	0.117	0.148	0.230	82	98	21	37	7.903E+00	7.303E-01	4.790E-01	0.014	acriia30
YP_009174346.1	psia	115	144	30	0.133	0.261	0.201	71	100	116	144	7.903E+00	6.978E-01	6.595E-01	0.014	psia
YP_009174346.1	acric11	115	139	30	0.166	0.243	0.216	71	98	94	123	8.439E+00	5.141E-01	6.216E-01	0.011	acric11
YP_009174346.1	acrif14	115	123	28	0.142	0.243	0.220	72	99	48	74	9.010E+00	6.160E-01	6.371E-01	0.010	acrif14
YP_009174346.1	acriia16	115	206	26	0.192	0.226	0.126	69	94	27	52	9.618E+00	6.216E-01	6.237E-01	0.009	acriia16
YP_009174346.1	narp2_nmnat	115	389	22	0.227	0.191	0.057	78	99	354	375	9.618E+00	5.940E-01	4.900E-01	0.009	narp2_nmnat
YP_009176909.1	acric8	730	79	16	0.312	0.022	0.203	120	135	5	20	8.265E+00	7.494E-01	2.488E-01	0.045	acric8
YP_009187434.1	acriic6	91	76	37	0.189	0.396	0.487	45	80	37	73	4.370E+00	5.494E-01	5.538E-01	0.051	acriic6
YP_009187434.1	mom	91	248	41	0.170	0.451	0.165	46	86	207	247	4.680E+00	5.994E-01	5.041E-01	0.045	mom
YP_009187434.1	samase	91	151	26	0.115	0.286	0.172	55	80	18	43	6.158E+00	8.254E-01	6.107E-01	0.024	samase
YP_009187434.1	acric5	91	65	25	0.080	0.275	0.385	51	75	29	53	6.594E+00	5.846E-01	5.596E-01	0.020	acric5
YP_009187434.1	vcrx093	91	348	33	0.212	0.363	0.095	55	87	211	243	6.594E+00	5.868E-01	5.698E-01	0.020	vcrx093
YP_009187434.1	acric10	91	94	29	0.172	0.319	0.309	51	79	65	93	8.660E+00	7.743E-01	6.430E-01	0.010	acric10
YP_009187434.1	acriia2	91	129	11	0.272	0.121	0.085	53	63	94	104	8.660E+00	8.003E-01	4.614E-01	0.010	acriia2
YP_009187434.1	ardu	91	212	25	0.320	0.275	0.118	54	78	92	116	9.266E+00	5.469E-01	4.918E-01	0.009	ardu
YP_009187434.1	acriia4	91	87	27	0.074	0.297	0.299	51	77	59	84	9.912E+00	5.989E-01	5.454E-01	0.008	acriia4
YP_009187434.1	acrif12	91	122	16	0.250	0.176	0.131	74	89	51	66	9.912E+00	6.812E-01	4.327E-01	0.008	acrif12
YP_009187434.1	darb	91	2255	20	0.350	0.220	0.009	70	89	1671	1690	9.912E+00	9.012E-01	5.299E-01	0.008	darb
YP_009188319.1	gnarl3	69	76	67	0.164	0.812	0.842	2	57	1	64	8.125E-02	5.044E-01	4.874E-01	0.999	gnarl3
YP_009188319.1	acriia31	69	69	21	0.095	0.304	0.304	2	22	30	50	2.308E+00	6.139E-01	3.015E-01	0.214	acriia31
YP_009188319.1	acric4	69	58	28	0.071	0.406	0.397	8	35	25	47	2.445E+00	5.263E-01	3.275E-01	0.196	acric4
YP_009188319.1	orba	69	44	16	0.125	0.232	0.364	2	17	5	20	7.728E+00	7.554E-01	2.701E-01	0.024	orba
NP_203455.1	atd1	99	87	53	0.132	0.515	0.609	37	87	10	62	3.242E-01	6.841E-01	6.719E-01	0.872	atd1
NP_203455.1	acric10	99	94	52	0.230	0.485	0.521	35	82	44	92	5.848E-01	5.731E-01	5.459E-01	0.663	acric10
NP_203455.1	acriic4	99	88	39	0.205	0.394	0.398	46	84	38	72	3.010E+00	6.902E-01	6.089E-01	0.098	acriic4
NP_203455.1	racc	99	91	30	0.100	0.303	0.330	51	80	61	90	3.432E+00	5.271E-01	5.164E-01	0.082	racc
NP_203455.1	acrie3	99	68	45	0.133	0.434	0.662	46	88	24	68	4.760E+00	5.852E-01	5.522E-01	0.051	acrie3
NP_203455.1	acriia19	99	115	35	0.285	0.323	0.304	51	82	68	102	5.082E+00	5.110E-01	4.584E-01	0.045	acriia19
NP_203455.1	acrie8	99	63	16	0.250	0.162	0.254	58	73	46	61	5.425E+00	5.934E-01	4.005E-01	0.040	acrie8
NP_203455.1	acrif23	99	161	34	0.029	0.333	0.211	50	82	126	159	6.182E+00	6.819E-01	5.879E-01	0.029	acrif23
NP_203455.1	acrvib1	99	115	18	0.333	0.182	0.157	56	73	5	22	7.041E+00	5.444E-01	4.268E-01	0.020	acrvib1
NP_203455.1	acrie1	99	105	38	0.157	0.384	0.352	46	83	46	82	9.729E+00	5.253E-01	5.488E-01	0.009	acrie1
NP_203679.1	ardu	196	212	16	0.125	0.077	0.075	146	160	187	202	8.747E+00	5.483E-01	2.312E-01	0.016	ardu
NP_203679.1	darb	196	2255	20	0.050	0.102	0.008	140	159	1307	1325	9.252E+00	5.187E-01	2.206E-01	0.014	darb
NP_203679.1	acriia25	196	98	34	0.117	0.173	0.347	20	53	17	50	9.784E+00	5.625E-01	4.671E-01	0.011	acriia25
NP_445714.1	dmd	232	66	15	0.200	0.065	0.227	195	209	45	59	7.205E+00	8.844E-01	2.263E-01	0.040	dmd
NP_445714.1	acrif2	232	95	20	0.050	0.086	0.200	83	102	32	50	7.595E+00	5.079E-01	1.804E-01	0.034	acrif2
NP_445714.1	acrif2_c2	232	95	20	0.050	0.086	0.200	83	102	32	50	7.595E+00	5.072E-01	1.808E-01	0.034	acrif2_c2
NP_445714.1	ardu	232	212	12	0.166	0.052	0.057	92	103	189	200	7.595E+00	7.873E-01	2.102E-01	0.034	ardu
NP_524559.1	gnarl2	85	87	38	0.105	0.447	0.437	43	80	48	85	7.006E+00	5.685E-01	3.997E-01	0.024	gnarl2
NP_524559.1	gad2	85	394	20	0.250	0.235	0.048	8	27	3	21	8.436E+00	6.677E-01	3.384E-01	0.014	gad2
NP_524559.1	psia	85	144	19	0.368	0.224	0.125	47	65	110	127	9.541E+00	5.804E-01	2.704E-01	0.010	psia
NP_536411.1	acrie6	84	79	49	0.102	0.583	0.608	35	83	6	53	2.385E+00	5.550E-01	6.114E-01	0.138	acrie6
NP_536411.1	dam	84	274	40	0.200	0.405	0.146	22	55	59	98	2.714E+00	5.125E-01	4.823E-01	0.116	dam
NP_536411.1	acrva2	84	346	41	0.146	0.476	0.110	44	83	200	237	2.896E+00	5.905E-01	5.643E-01	0.106	acrva2
NP_536411.1	acric10	84	94	38	0.131	0.452	0.383	44	81	58	93	4.554E+00	5.443E-01	5.907E-01	0.057	acric10
NP_536411.1	acric1	84	190	24	0.083	0.286	0.126	31	54	86	109	5.896E+00	6.445E-01	4.662E-01	0.034	acric1
NP_536411.1	vcrx091	84	228	43	0.139	0.512	0.189	38	80	2	44	8.665E+00	5.634E-01	6.115E-01	0.011	vcrx091
NP_536411.1	acrva5	84	92	21	0.190	0.250	0.207	58	78	28	46	9.235E+00	5.334E-01	3.473E-01	0.010	acrva5
NP_536411.1	acriii-1	84	118	12	0.416	0.143	0.102	48	59	30	41	9.839E+00	8.155E-01	3.921E-01	0.009	acriii-1
NP_542621.1	alt	34	693	14	0.214	0.412	0.020	16	29	375	388	7.532E+00	7.016E-01	6.213E-01	0.008	alt
NP_543079.1	acriia18	65	178	17	0.235	0.262	0.096	30	46	2	18	3.019E+00	6.112E-01	6.211E-01	0.082	acriia18
NP_543079.1	aca8	65	56	21	0.190	0.323	0.375	1	21	14	34	6.950E+00	5.335E-01	4.193E-01	0.016	aca8
NP_543079.1	atd1	65	87	13	0.230	0.200	0.149	8	20	74	86	7.978E+00	7.342E-01	4.228E-01	0.011	atd1
NP_543079.1	aca9	65	56	21	0.190	0.323	0.375	1	21	14	34	8.546E+00	5.329E-01	4.203E-01	0.010	aca9
NP_543079.1	gam	65	138	16	0.187	0.246	0.116	2	17	38	53	9.152E+00	5.574E-01	3.933E-01	0.009	gam
NP_570585.1	acrif5	83	79	24	0.208	0.289	0.291	35	58	45	67	9.883E+00	5.699E-01	3.810E-01	0.007	acrif5
NP_597942.1	acrif14	574	123	19	0.157	0.033	0.154	515	533	50	68	6.106E+00	5.242E-01	4.764E-01	0.045	acrif14
NP_597942.1	aca4	574	69	31	0.064	0.054	0.449	374	404	3	33	6.468E+00	5.414E-01	3.998E-01	0.040	aca4
NP_597942.1	acriic4	574	88	34	0.235	0.056	0.375	369	400	4	36	7.685E+00	5.087E-01	4.138E-01	0.024	acriic4
NP_612304.1	acriia18	368	178	16	0.187	0.043	0.090	319	334	162	177	2.762E+00	8.091E-01	2.583E-01	0.150	acriia18
NP_612304.1	abc2	368	97	22	0.136	0.060	0.227	83	104	17	38	7.520E+00	5.129E-01	2.700E-01	0.024	abc2
NP_612304.1	ipi	368	94	24	0.208	0.060	0.245	261	282	60	82	8.452E+00	5.830E-01	1.845E-01	0.016	ipi
YP_010666125.1	acrif15	101	69	26	0.192	0.238	0.377	13	36	1	26	9.383E+00	5.068E-01	2.599E-01	0.011	acrif15
YP_010667185.1	gad2	430	394	26	0.153	0.060	0.066	46	71	253	278	5.081E+00	6.145E-01	3.575E-01	0.076	gad2
YP_010671564.1	aca10	411	65	56	0.214	0.134	0.862	1	55	4	59	7.211E-02	7.801E-01	6.510E-01	1.000	aca10
YP_010671564.1	aca6	411	70	57	0.245	0.124	0.786	5	55	3	57	2.029E-01	6.727E-01	5.734E-01	1.000	aca6
YP_010671564.1	aca1	411	72	57	0.228	0.124	0.792	5	55	12	68	3.709E-01	6.938E-01	6.048E-01	0.999	aca1
YP_010671564.1	aca3	411	69	61	0.180	0.134	0.884	1	55	7	67	4.407E-01	7.129E-01	6.215E-01	0.997	aca3
YP_010671564.1	aca11	411	64	60	0.133	0.134	0.891	1	55	1	57	7.716E-01	5.720E-01	4.953E-01	0.981	aca11
YP_010671564.1	aca7	411	68	52	0.230	0.127	0.706	4	55	13	60	1.240E+00	6.313E-01	5.019E-01	0.912	aca7
YP_010671564.1	acriia14	411	159	54	0.092	0.114	0.340	9	55	2	55	1.351E+00	6.329E-01	5.004E-01	0.887	acriia14
YP_010671564.1	aca12	411	140	59	0.203	0.134	0.421	1	55	1	59	1.411E+00	5.696E-01	4.775E-01	0.872	aca12
YP_010671564.1	aca8	411	56	38	0.289	0.088	0.679	1	36	14	51	1.605E+00	5.598E-01	4.578E-01	0.817	aca8
YP_010671564.1	aca9	411	56	38	0.289	0.088	0.679	1	36	14	51	1.605E+00	5.599E-01	4.578E-01	0.817	aca9
YP_010671564.1	acrif24	411	231	47	0.234	0.100	0.203	15	55	176	222	1.827E+00	6.622E-01	5.134E-01	0.747	acrif24
YP_010671564.1	aca2	411	117	55	0.181	0.131	0.436	2	55	1	51	1.907E+00	6.928E-01	5.574E-01	0.720	aca2
YP_010671564.1	acriia15	411	170	54	0.222	0.114	0.318	9	55	2	55	2.171E+00	6.390E-01	5.063E-01	0.632	acriia15
YP_010671564.1	aca5	411	58	37	0.189	0.088	0.638	8	43	4	40	4.514E+00	5.783E-01	4.309E-01	0.179	aca5
YP_010671564.1	abc1	411	97	35	0.228	0.080	0.361	6	38	55	89	4.514E+00	6.747E-01	4.926E-01	0.179	abc1
YP_010673284.1	ral	69	66	10	0.200	0.145	0.152	36	45	34	43	6.529E+00	6.799E-01	2.691E-01	0.034	ral
YP_010674681.1	acrie4-if7	86	119	15	0.200	0.174	0.126	39	53	80	94	5.071E+00	6.145E-01	3.592E-01	0.040	acrie4-if7
YP_010674681.1	aca10	86	65	18	0.111	0.209	0.277	33	50	15	32	5.815E+00	5.647E-01	4.321E-01	0.029	aca10
YP_010674681.1	acrif22	86	88	9	0.333	0.105	0.102	58	66	16	24	6.666E+00	7.774E-01	1.829E-01	0.020	acrif22
YP_010674681.1	gad1	86	299	8	0.125	0.093	0.027	2	9	7	14	7.137E+00	6.178E-01	1.150E-01	0.016	gad1
YP_010674681.1	aca6	86	70	17	0.117	0.198	0.243	33	49	10	26	8.176E+00	6.812E-01	4.120E-01	0.011	aca6
YP_010674681.1	acrie4	86	53	13	0.153	0.151	0.245	67	79	41	53	8.748E+00	5.885E-01	2.461E-01	0.010	acrie4
YP_010676095.1	acrif24	35	231	11	0.090	0.314	0.048	2	12	76	86	8.034E+00	8.756E-01	3.491E-01	0.014	acrif24
YP_010676168.1	acrif18	113	68	50	0.140	0.416	0.662	2	48	6	50	7.431E-01	5.011E-01	3.886E-01	0.855	acrif18
YP_010676168.1	gp4.5	113	93	52	0.134	0.407	0.559	1	46	4	55	7.431E-01	5.021E-01	3.549E-01	0.855	gp4.5
YP_010676168.1	dara	113	640	44	0.227	0.389	0.061	16	59	317	355	9.724E-01	5.234E-01	3.379E-01	0.747	dara
YP_010676168.1	acrif5	113	79	29	0.103	0.248	0.354	28	55	9	36	1.578E+00	7.643E-01	3.779E-01	0.473	acrif5
YP_010676168.1	hdf	113	206	49	0.081	0.416	0.209	2	48	35	77	2.299E+00	5.942E-01	3.961E-01	0.277	hdf
YP_010676168.1	acrif9	113	67	13	0.230	0.115	0.194	37	49	42	54	4.383E+00	7.609E-01	2.470E-01	0.098	acrif9
YP_010676168.1	acria1	113	287	37	0.027	0.327	0.115	7	43	1	33	7.487E+00	5.964E-01	3.939E-01	0.034	acria1
YP_010676168.1	atd1	113	87	11	0.363	0.097	0.126	102	112	65	75	7.896E+00	7.386E-01	3.825E-01	0.029	atd1
YP_010676168.1	aca13	113	61	11	0.363	0.097	0.180	102	112	40	50	8.327E+00	9.400E-01	4.119E-01	0.024	aca13
YP_010676168.1	aca9	113	56	13	0.153	0.115	0.232	13	25	1	13	9.758E+00	5.665E-01	2.385E-01	0.014	aca9
YP_010677880.1	acriia22	47	54	29	0.241	0.617	0.519	19	47	27	54	3.045E-01	6.837E-01	6.861E-01	0.900	acriia22
YP_010677880.1	acrif10	47	97	15	0.200	0.319	0.155	25	39	35	49	5.228E+00	6.874E-01	7.569E-01	0.045	acrif10
YP_010677880.1	acriia24	47	105	14	0.214	0.298	0.133	22	35	14	27	5.228E+00	6.265E-01	5.272E-01	0.045	acriia24
YP_010677880.1	abc2	47	97	11	0.272	0.234	0.113	26	36	85	95	7.210E+00	6.547E-01	6.362E-01	0.020	abc2
YP_010677880.1	acric10	47	94	12	0.166	0.255	0.128	26	37	46	57	7.687E+00	7.203E-01	7.093E-01	0.016	acric10
YP_010677880.1	acrie6	47	79	13	0.153	0.277	0.165	5	17	32	44	8.734E+00	8.660E-01	5.509E-01	0.011	acrie6
YP_010677880.1	acric5	47	65	12	0.083	0.255	0.185	26	37	2	13	9.914E+00	5.449E-01	6.586E-01	0.009	acric5
YP_010677880.1	acric1	47	190	31	0.032	0.511	0.163	23	46	46	76	9.914E+00	5.068E-01	6.278E-01	0.009	acric1
YP_010678692.1	acriia10	126	108	26	0.153	0.206	0.241	75	100	76	101	1.711E+00	6.360E-01	4.124E-01	0.326	acriia10
YP_010678692.1	ddra	126	124	25	0.400	0.183	0.194	81	103	95	118	5.768E+00	5.207E-01	3.155E-01	0.051	ddra
YP_010678692.1	acrie4	126	53	27	0.296	0.214	0.509	23	49	27	53	7.261E+00	5.414E-01	4.057E-01	0.029	acrie4
YP_010678692.1	acrif17	126	119	18	0.333	0.143	0.151	85	102	13	30	7.261E+00	8.736E-01	3.980E-01	0.029	acrif17
YP_010678692.1	aca4	126	69	8	0.375	0.063	0.116	23	30	1	8	8.622E+00	9.225E-01	2.198E-01	0.016	aca4
YP_010509674.1	acrif20	82	70	23	0.304	0.256	0.329	21	41	10	32	2.083E+00	5.263E-01	2.958E-01	0.164	acrif20
YP_010509674.1	stp	82	26	16	0.250	0.195	0.615	18	33	11	26	8.668E+00	6.028E-01	2.356E-01	0.011	stp
YP_010509674.1	acrif2_c2	82	95	14	0.214	0.171	0.147	61	74	74	87	8.668E+00	6.286E-01	2.824E-01	0.011	acrif2_c2
YP_010509674.1	acrif13	82	115	19	0.105	0.232	0.165	54	72	35	53	8.668E+00	5.002E-01	2.501E-01	0.011	acrif13
YP_010509674.1	vcrx089	82	385	22	0.181	0.256	0.057	22	42	253	274	8.668E+00	5.960E-01	3.638E-01	0.011	vcrx089
YP_010509674.1	acrif14	82	123	19	0.157	0.232	0.146	54	72	101	118	9.848E+00	5.522E-01	2.754E-01	0.009	acrif14
YP_010509674.1	acriia5	82	142	7	0.428	0.085	0.049	76	82	136	142	9.848E+00	7.659E-01	1.357E-01	0.009	acriia5
YP_010510296.1	acric5	172	65	28	0.285	0.163	0.431	115	142	26	53	4.930E+00	5.377E-01	4.560E-01	0.090	acric5
YP_010510296.1	ugi	172	84	10	0.100	0.058	0.119	136	145	26	35	9.113E+00	6.854E-01	4.268E-01	0.020	ugi
YP_010510296.1	orf148	172	109	16	0.250	0.093	0.138	57	72	41	55	9.113E+00	5.273E-01	2.538E-01	0.020	orf148
YP_010510296.1	acrie2	172	84	17	0.294	0.099	0.202	132	148	27	43	9.586E+00	6.176E-01	5.553E-01	0.016	acrie2
YP_010510589.1	acrif2	68	95	25	0.200	0.368	0.253	44	68	28	51	1.515E+00	5.665E-01	3.342E-01	0.301	acrif2
YP_010510589.1	acrif2_c2	68	95	25	0.200	0.368	0.253	44	68	28	51	1.515E+00	5.654E-01	3.349E-01	0.301	acrif2_c2
YP_010510589.1	aca9	68	56	13	0.153	0.191	0.232	42	54	1	13	4.342E+00	7.694E-01	3.783E-01	0.069	aca9
YP_010510589.1	acriia14	68	159	32	0.093	0.456	0.195	38	68	61	91	4.342E+00	5.149E-01	4.951E-01	0.069	acriia14
YP_010510589.1	aca8	68	56	13	0.153	0.191	0.232	42	54	1	13	5.227E+00	7.707E-01	3.755E-01	0.051	aca8
YP_010510589.1	vcrx089	68	385	12	0.250	0.176	0.031	57	68	142	153	5.227E+00	5.118E-01	3.225E-01	0.051	vcrx089
YP_010510589.1	acriia6	68	183	25	0.080	0.324	0.137	41	62	116	140	6.689E+00	5.073E-01	3.808E-01	0.029	acriia6
YP_010510589.1	ip1	68	94	12	0.083	0.176	0.128	43	54	56	67	9.656E+00	5.773E-01	3.613E-01	0.010	ip1
YP_010510589.1	dara	68	640	26	0.192	0.382	0.038	43	68	326	349	9.656E+00	5.792E-01	3.493E-01	0.010	dara
YP_010597541.1	adfa	166	210	50	0.060	0.289	0.233	16	63	99	147	1.135E-01	6.687E-01	5.288E-01	0.995	adfa
YP_010597541.1	acrx	166	145	42	0.119	0.253	0.262	9	50	2	39	1.840E-01	5.599E-01	3.841E-01	0.984	acrx
YP_010597541.1	acrvib1	166	115	42	0.190	0.241	0.348	16	55	39	78	4.287E-01	5.767E-01	4.779E-01	0.887	acrvib1
YP_010597541.1	acriic6	166	76	36	0.111	0.217	0.421	17	52	9	40	8.854E-01	5.643E-01	4.416E-01	0.601	acriic6
YP_010597541.1	acrif1	166	78	37	0.108	0.223	0.410	16	52	14	45	9.991E-01	5.448E-01	4.046E-01	0.537	acrif1
YP_010597541.1	acrie2	166	84	43	0.116	0.241	0.512	6	45	32	74	1.198E+00	5.035E-01	4.002E-01	0.442	acrie2
YP_010597541.1	apyc1	166	308	31	0.096	0.187	0.094	20	50	165	193	5.420E+00	5.099E-01	3.486E-01	0.051	apyc1
YP_010597541.1	acrif22	166	88	36	0.083	0.217	0.364	17	52	26	57	6.492E+00	5.271E-01	3.759E-01	0.034	acrif22
YP_010597541.1	acrif6	166	93	24	0.208	0.145	0.226	135	158	72	92	7.319E+00	5.987E-01	2.744E-01	0.024	acrif6
YP_010597541.1	acriii-1	166	118	14	0.500	0.084	0.119	150	163	52	65	8.248E+00	8.144E-01	4.345E-01	0.016	acriii-1
YP_010597541.1	acrif11	166	153	28	0.214	0.145	0.176	136	159	103	129	8.755E+00	5.051E-01	2.733E-01	0.014	acrif11
YP_010597541.1	rexb	166	143	17	0.235	0.102	0.119	141	157	120	136	9.290E+00	8.703E-01	3.039E-01	0.011	rexb
YP_010597541.1	acriia32	166	141	19	0.157	0.114	0.135	140	158	73	91	9.856E+00	8.708E-01	3.374E-01	0.010	acriia32
YP_010649039.1	aca5	64	58	38	0.131	0.594	0.586	3	40	15	48	2.203E-01	5.509E-01	5.272E-01	0.912	aca5
YP_010649039.1	aca8	64	56	19	0.315	0.297	0.339	1	19	32	50	1.305E+00	7.638E-01	4.760E-01	0.254	aca8
YP_010649039.1	aca9	64	56	19	0.315	0.297	0.339	1	19	32	50	1.305E+00	7.648E-01	4.769E-01	0.254	aca9
YP_010649039.1	aca10	64	65	24	0.250	0.375	0.369	1	24	20	43	1.398E+00	7.848E-01	5.163E-01	0.233	aca10
YP_010649039.1	abc1	64	97	28	0.250	0.375	0.289	1	24	68	95	2.107E+00	5.636E-01	3.939E-01	0.138	abc1
YP_010649039.1	aca1	64	72	17	0.294	0.266	0.236	1	17	24	40	2.966E+00	8.154E-01	4.507E-01	0.090	aca1
YP_010649039.1	acriia6	64	183	19	0.315	0.297	0.098	31	49	27	44	4.175E+00	5.422E-01	3.142E-01	0.057	acriia6
YP_010649039.1	acriia13	64	132	14	0.214	0.219	0.106	35	48	99	112	5.124E+00	7.058E-01	2.517E-01	0.040	acriia13
YP_010649039.1	acrif16	64	169	26	0.230	0.375	0.154	1	24	122	147	5.486E+00	6.089E-01	4.826E-01	0.034	acrif16
YP_010649039.1	ral	64	66	22	0.045	0.344	0.333	28	49	34	55	5.872E+00	5.051E-01	4.246E-01	0.029	ral
YP_010649039.1	acriia19	64	115	17	0.176	0.266	0.148	3	19	15	31	5.872E+00	9.247E-01	4.877E-01	0.029	acriia19
YP_010649039.1	aca4	64	69	16	0.375	0.203	0.232	1	13	1	16	6.729E+00	5.622E-01	2.647E-01	0.020	aca4
YP_010649039.1	acrie9	64	80	12	0.250	0.156	0.150	27	36	2	13	6.729E+00	5.270E-01	2.950E-01	0.020	acrie9
YP_010649039.1	acriiib1	64	249	14	0.000	0.219	0.056	26	39	154	167	7.201E+00	6.886E-01	3.760E-01	0.016	acriiib1
YP_010649039.1	aca12	64	140	24	0.125	0.375	0.171	1	24	17	40	8.246E+00	6.828E-01	5.011E-01	0.011	aca12
YP_010649039.1	gad2	64	394	15	0.066	0.234	0.038	34	48	119	133	8.246E+00	5.387E-01	2.795E-01	0.011	gad2
YP_010649039.1	aca7	64	68	22	0.181	0.344	0.324	3	24	27	48	8.821E+00	8.510E-01	5.396E-01	0.010	aca7
YP_010649039.1	ugi	64	84	13	0.230	0.203	0.155	37	49	1	13	8.821E+00	7.646E-01	3.162E-01	0.010	ugi
YP_010649039.1	racc	64	91	13	0.076	0.203	0.143	37	49	69	81	8.821E+00	5.728E-01	2.846E-01	0.010	racc
YP_010649039.1	dam	64	274	11	0.363	0.172	0.040	3	13	78	88	8.821E+00	8.285E-01	2.890E-01	0.010	dam
YP_010649931.1	acriia8	110	104	105	0.114	0.927	0.894	6	107	8	100	1.288E-03	5.622E-01	5.724E-01	1.000	acriia8
YP_010649931.1	acrie1	110	105	10	0.400	0.091	0.095	16	25	86	95	5.213E+00	8.557E-01	6.421E-01	0.082	acrie1
YP_010649931.1	acric6	110	144	11	0.363	0.100	0.076	17	27	62	72	5.213E+00	7.573E-01	6.104E-01	0.082	acric6
YP_010649931.1	aca5	110	58	14	0.214	0.127	0.241	73	86	37	50	7.857E+00	8.072E-01	2.310E-01	0.034	aca5
YP_010649931.1	abc2	110	97	10	0.100	0.091	0.103	16	25	86	95	8.699E+00	7.841E-01	6.339E-01	0.024	abc2
YP_010651244.1	acrif9	61	67	33	0.272	0.541	0.463	1	33	1	31	1.258E-01	5.914E-01	4.392E-01	0.971	acrif9
YP_010651244.1	acriia27	61	80	46	0.239	0.656	0.575	1	40	1	46	3.062E-01	5.221E-01	4.657E-01	0.837	acriia27
YP_010651244.1	gp4.5	61	93	33	0.121	0.541	0.323	15	47	43	72	2.227E+00	5.472E-01	3.507E-01	0.126	gp4.5
YP_010651244.1	acric3	61	100	31	0.193	0.508	0.310	17	47	52	82	5.416E+00	6.588E-01	3.714E-01	0.034	acric3
YP_010651244.1	acric5	61	65	24	0.125	0.393	0.338	24	47	33	54	6.206E+00	5.858E-01	3.238E-01	0.024	acric5
YP_010651244.1	acrie8	61	63	21	0.285	0.344	0.317	27	47	18	37	7.609E+00	5.246E-01	3.253E-01	0.014	acrie8
YP_010651244.1	adfa	61	210	18	0.111	0.295	0.086	7	24	142	159	7.609E+00	5.337E-01	3.067E-01	0.014	adfa
YP_010651244.1	abc2	61	97	25	0.200	0.410	0.258	23	47	38	62	8.710E+00	7.617E-01	3.961E-01	0.010	abc2
YP_010651244.1	acrif3	61	139	21	0.333	0.344	0.144	23	43	60	79	9.316E+00	5.570E-01	3.070E-01	0.009	acrif3
YP_010652124.1	acriic6	63	76	35	0.342	0.444	0.461	1	28	39	73	7.068E+00	5.147E-01	7.594E-01	0.010	acriic6
YP_010652124.1	ardr	63	134	15	0.400	0.238	0.112	13	27	119	133	8.321E+00	8.709E-01	6.241E-01	0.008	ardr
YP_010652124.1	adnd_p0020	63	281	13	0.230	0.206	0.046	2	14	158	170	8.321E+00	9.171E-01	7.474E-01	0.008	adnd_p0020
YP_010652124.1	acric4	63	58	6	0.500	0.095	0.103	1	6	42	47	9.784E+00	8.655E-01	4.146E-01	0.000	acric4
YP_010652124.1	acrif8	63	83	3	0.666	0.048	0.036	1	3	7	9	9.784E+00	9.076E-01	2.013E-01	0.000	acrif8
YP_010652124.1	acrif2	63	95	10	0.200	0.159	0.105	1	10	74	83	9.784E+00	7.529E-01	6.200E-01	0.000	acrif2
YP_010652124.1	abc2	63	97	23	0.130	0.365	0.237	1	23	39	61	9.784E+00	8.595E-01	8.725E-01	0.000	abc2
YP_010652124.1	acric6	63	144	12	0.500	0.190	0.083	27	38	121	132	9.784E+00	9.848E-01	5.833E-01	0.000	acric6
YP_010652124.1	acrif23	63	161	14	0.428	0.222	0.087	22	35	137	150	9.784E+00	6.863E-01	5.317E-01	0.000	acrif23
YP_010652418.1	acb1	55	153	32	0.187	0.564	0.209	2	32	8	39	3.623E+00	5.368E-01	4.367E-01	0.076	acb1
YP_010652418.1	acriia2	55	129	26	0.115	0.473	0.202	8	33	3	28	5.753E+00	5.428E-01	4.758E-01	0.034	acriia2
YP_010652418.1	acriia8	55	104	13	0.000	0.236	0.125	29	41	85	97	6.145E+00	5.293E-01	2.802E-01	0.029	acriia8
YP_010652418.1	atd1	55	87	18	0.277	0.327	0.207	12	29	69	86	7.009E+00	7.231E-01	4.824E-01	0.020	atd1
YP_010652418.1	acrif13	55	115	18	0.222	0.309	0.157	11	27	43	60	8.530E+00	5.943E-01	4.112E-01	0.011	acrif13
YP_010652418.1	adnd_p0021	55	51	24	0.208	0.400	0.471	6	27	3	26	9.714E+00	6.149E-01	4.201E-01	0.009	adnd_p0021
YP_010653927.1	vcrx089	192	385	43	0.093	0.188	0.112	20	55	2	44	8.355E+00	6.412E-01	6.660E-01	0.024	vcrx089
YP_009167772.1	acriia8	110	104	107	0.149	0.945	0.923	3	106	8	103	2.131E-05	6.617E-01	6.451E-01	1.000	acriia8
YP_009167772.1	acric1	110	190	32	0.062	0.273	0.153	81	110	150	178	6.602E+00	5.214E-01	2.803E-01	0.045	acric1
YP_009167772.1	ardc	110	322	26	0.192	0.236	0.078	4	29	110	134	6.602E+00	6.153E-01	5.013E-01	0.045	ardc
YP_009167772.1	acriia10	110	108	16	0.187	0.145	0.139	9	24	6	20	8.194E+00	5.232E-01	5.179E-01	0.024	acriia10
YP_009167772.1	acrie9	110	80	12	0.250	0.109	0.150	10	21	2	13	9.123E+00	6.936E-01	5.725E-01	0.016	acrie9
YP_009167772.1	aca5	110	58	19	0.210	0.173	0.328	73	91	37	55	9.624E+00	6.748E-01	2.396E-01	0.014	aca5
YP_009167772.1	acriia32	110	141	12	0.166	0.109	0.078	12	23	36	46	9.624E+00	6.025E-01	5.381E-01	0.014	acriia32
YP_009173087.1	acrif2	90	95	32	0.187	0.356	0.337	59	90	64	95	1.027E+00	5.961E-01	5.121E-01	0.473	acrif2
YP_009173087.1	racc	90	91	37	0.054	0.400	0.407	55	90	55	91	1.317E+00	7.597E-01	5.261E-01	0.353	racc
YP_009173087.1	acrif2_c2	90	95	32	0.156	0.356	0.337	59	90	64	95	1.492E+00	5.920E-01	5.145E-01	0.301	acrif2_c2
YP_009173087.1	atd1	90	87	57	0.175	0.556	0.655	40	89	25	81	1.798E+00	5.208E-01	5.608E-01	0.233	atd1
YP_009173087.1	acric11	90	139	28	0.178	0.311	0.187	56	83	95	120	1.913E+00	6.596E-01	4.345E-01	0.214	acric11
YP_009173087.1	klca	90	163	26	0.192	0.289	0.153	56	81	118	142	1.913E+00	6.161E-01	4.143E-01	0.214	klca
YP_009173087.1	acrif23	90	161	35	0.171	0.389	0.217	34	68	121	155	2.610E+00	8.334E-01	6.100E-01	0.138	acrif23
YP_009173087.1	acric10	90	94	33	0.212	0.356	0.351	59	90	62	94	4.858E+00	7.646E-01	5.324E-01	0.057	acric10
YP_009173087.1	acrif12	90	122	40	0.150	0.444	0.254	42	81	43	73	5.500E+00	5.146E-01	4.691E-01	0.045	acrif12
YP_009173087.1	acrif19	90	93	26	0.384	0.289	0.280	65	90	57	82	6.225E+00	6.086E-01	4.161E-01	0.034	acrif19
YP_009173087.1	gp4.5	90	93	27	0.148	0.300	0.290	40	66	62	88	7.491E+00	6.501E-01	4.771E-01	0.020	gp4.5
YP_009173087.1	acriia17	90	101	19	0.368	0.211	0.188	70	88	59	77	8.471E+00	7.448E-01	4.334E-01	0.014	acriia17
YP_009174214.1	acriia28	120	88	81	0.111	0.675	0.682	14	94	6	65	2.275E+00	5.049E-01	4.366E-01	0.196	acriia28
YP_009174214.1	acriia5	120	142	15	0.133	0.125	0.106	95	109	5	19	8.380E+00	7.741E-01	3.336E-01	0.016	acriia5
YP_009174214.1	acrie7	120	106	19	0.157	0.158	0.179	18	36	7	25	8.886E+00	9.064E-01	2.709E-01	0.014	acrie7
YP_009174214.1	acrif2	120	95	11	0.181	0.092	0.116	13	23	62	72	9.984E+00	8.951E-01	2.185E-01	0.010	acrif2
YP_009174852.1	acrif4	87	99	33	0.121	0.379	0.323	39	71	67	98	3.766E+00	5.221E-01	3.223E-01	0.116	acrif4
YP_009182025.1	rad	255	173	27	0.222	0.106	0.156	83	109	82	108	4.063E+00	7.046E-01	4.679E-01	0.069	rad
YP_009182025.1	acrif19	255	93	12	0.333	0.047	0.129	26	37	34	45	5.967E+00	7.783E-01	6.035E-01	0.034	acrif19
YP_009182025.1	acrva5	255	92	49	0.040	0.161	0.533	169	209	28	76	6.361E+00	5.062E-01	4.444E-01	0.029	acrva5
YP_009182025.1	acriia8	255	104	14	0.285	0.055	0.135	25	38	15	28	6.781E+00	6.859E-01	6.141E-01	0.024	acriia8
YP_009182025.1	acrie9	255	80	20	0.200	0.078	0.213	232	251	51	67	7.702E+00	5.073E-01	2.905E-01	0.016	acrie9
YP_009188477.1	acriia18	161	178	14	0.285	0.087	0.079	87	100	70	83	7.375E+00	6.842E-01	2.382E-01	0.040	acriia18
YP_009188477.1	ardu	161	212	26	0.307	0.161	0.123	110	135	107	132	8.602E+00	6.045E-01	3.690E-01	0.024	ardu
YP_009189577.1	aca11	138	64	17	0.352	0.109	0.266	79	93	6	22	6.363E+00	5.136E-01	1.920E-01	0.029	aca11
YP_009189577.1	acrif10	138	97	11	0.272	0.080	0.113	15	25	37	47	7.230E+00	7.963E-01	3.593E-01	0.020	acrif10
YP_009189577.1	acric10	138	94	13	0.230	0.094	0.138	13	25	45	57	7.706E+00	7.222E-01	3.726E-01	0.016	acric10
YP_009189577.1	acriic4	138	88	15	0.200	0.109	0.170	78	92	28	42	8.212E+00	6.737E-01	2.320E-01	0.014	acriic4
YP_009189577.1	gad1	138	299	8	0.375	0.058	0.027	94	101	7	14	8.212E+00	5.892E-01	9.495E-02	0.014	gad1
YP_009189577.1	acrif18	138	68	14	0.285	0.101	0.206	13	26	40	53	8.749E+00	6.359E-01	3.951E-01	0.011	acrif18
YP_009189577.1	acriia10	138	108	13	0.153	0.094	0.120	112	124	96	108	8.749E+00	8.877E-01	1.785E-01	0.011	acriia10
YP_009191435.1	acrif23	216	161	32	0.343	0.148	0.193	64	95	128	158	2.610E+00	7.485E-01	7.261E-01	0.126	acrif23
YP_009191435.1	acrif11	216	153	26	0.153	0.120	0.170	108	133	62	87	3.595E+00	5.375E-01	3.806E-01	0.082	acrif11
YP_009191435.1	acrif7	216	76	15	0.466	0.069	0.197	202	216	51	65	5.993E+00	6.536E-01	7.529E-01	0.034	acrif7
YP_009191435.1	acric3	216	100	16	0.375	0.074	0.160	136	151	13	28	6.807E+00	7.048E-01	3.382E-01	0.024	acric3
YP_009191435.1	ntase	216	292	36	0.277	0.167	0.123	79	114	251	286	7.253E+00	7.400E-01	6.127E-01	0.020	ntase
YP_009191435.1	aca2	216	117	23	0.304	0.106	0.197	93	115	46	68	7.728E+00	8.834E-01	5.534E-01	0.016	aca2
YP_009191435.1	acriia30	216	74	12	0.166	0.056	0.162	136	147	51	62	9.339E+00	6.823E-01	3.310E-01	0.010	acriia30
YP_009191435.1	acrif20	216	70	38	0.184	0.157	0.543	78	111	30	67	9.944E+00	5.140E-01	5.343E-01	0.009	acrif20
YP_009196121.1	mom	154	248	186	0.182	0.994	0.742	1	153	9	192	9.596E-13	8.453E-01	7.307E-01	1.000	mom
YP_009196121.1	acrva5	154	92	108	0.111	0.669	0.902	47	149	8	90	9.318E-02	5.433E-01	3.730E-01	0.996	acrva5
YP_004956858.1	acrif18	254	68	30	0.300	0.114	0.426	2	30	6	34	6.993E-01	5.995E-01	4.134E-01	0.837	acrif18
YP_004956858.1	acric4	254	58	11	0.363	0.043	0.190	18	28	23	33	5.457E+00	8.239E-01	3.474E-01	0.063	acric4
YP_004956858.1	acrif22	254	88	42	0.142	0.118	0.466	1	30	1	41	6.808E+00	5.199E-01	4.597E-01	0.040	acrif22
YP_004956858.1	acrif17	254	119	28	0.285	0.110	0.218	227	254	11	36	7.600E+00	6.787E-01	3.353E-01	0.029	acrif17
YP_004956858.1	ardu	254	212	13	0.461	0.051	0.061	16	28	187	199	8.030E+00	6.812E-01	3.409E-01	0.024	ardu
YP_005087051.1	orf126	135	105	32	0.218	0.230	0.295	97	127	44	74	5.249E+00	6.673E-01	5.143E-01	0.051	orf126
YP_005087051.1	ardk	135	110	23	0.260	0.170	0.209	29	51	73	95	6.711E+00	5.299E-01	3.324E-01	0.029	ardk
YP_005087051.1	acriia19	135	115	18	0.166	0.133	0.157	33	50	2	19	6.711E+00	7.153E-01	3.416E-01	0.029	acriia19
YP_005087051.1	acrif15	135	69	22	0.136	0.163	0.319	29	50	42	63	7.135E+00	5.114E-01	3.012E-01	0.024	acrif15
YP_005087051.1	acriiib2	135	309	19	0.263	0.141	0.061	91	109	91	109	7.135E+00	6.440E-01	2.822E-01	0.024	acriiib2
YP_005087051.1	acrif17	135	119	16	0.312	0.119	0.134	35	50	12	27	8.569E+00	7.198E-01	3.531E-01	0.014	acrif17
YP_005087051.1	ipii	135	98	12	0.250	0.089	0.122	37	48	31	42	9.673E+00	8.812E-01	3.114E-01	0.010	ipii
YP_005352864.1	vcrx092	82	327	27	0.148	0.329	0.083	40	66	192	218	6.011E+00	5.468E-01	7.309E-01	0.014	vcrx092
YP_005352864.1	aca13	82	61	28	0.178	0.341	0.393	40	67	21	44	7.069E+00	5.486E-01	6.490E-01	0.010	aca13
YP_005352864.1	acriia28	82	88	16	0.125	0.195	0.182	47	62	29	44	9.001E+00	5.076E-01	6.282E-01	0.007	acriia28
YP_006347730.1	apyc1	24	308	18	0.111	0.750	0.058	6	23	283	300	3.929E+00	5.102E-01	6.486E-01	0.034	apyc1
YP_006347730.1	acrif13	24	115	13	0.230	0.542	0.113	10	22	42	54	5.032E+00	7.114E-01	6.777E-01	0.020	acrif13
YP_006347730.1	acriia20	24	64	17	0.117	0.708	0.266	7	23	2	18	8.934E+00	5.956E-01	6.996E-01	0.007	acriia20
YP_006347730.1	ardk	24	110	16	0.187	0.667	0.136	7	22	79	93	9.688E+00	5.578E-01	5.763E-01	0.000	ardk
YP_006382744.1	narp2_nampt	887	533	36	0.138	0.041	0.066	428	463	167	201	9.540E+00	5.551E-01	2.361E-01	0.034	narp2_nampt
YP_006908416.1	acrie1	60	105	46	0.173	0.767	0.438	5	50	37	82	1.127E+00	5.843E-01	6.642E-01	0.473	acrie1
YP_006908416.1	ddra	60	124	56	0.125	0.933	0.347	4	59	8	50	1.941E+00	6.488E-01	6.795E-01	0.233	ddra
YP_006908416.1	acrie6	60	79	62	0.080	0.883	0.759	7	59	8	67	5.414E+00	5.063E-01	5.941E-01	0.051	acrie6
YP_006908416.1	acrvia1lse	60	232	54	0.259	0.867	0.220	4	55	179	229	6.106E+00	5.296E-01	5.811E-01	0.040	acrvia1lse
YP_006908416.1	acriia10	60	108	22	0.227	0.367	0.204	28	49	86	107	6.484E+00	7.864E-01	4.666E-01	0.034	acriia10
YP_006908416.1	ardk	60	110	32	0.156	0.533	0.264	21	52	41	69	6.484E+00	5.845E-01	5.223E-01	0.034	ardk
YP_006908416.1	acriia19	60	115	56	0.142	0.800	0.478	7	54	57	111	6.484E+00	5.231E-01	5.810E-01	0.034	acriia19
YP_006908416.1	acriia27	60	80	15	0.200	0.250	0.188	18	32	35	49	7.310E+00	6.409E-01	3.853E-01	0.024	acriia27
YP_006908416.1	acric1	60	190	23	0.347	0.383	0.121	2	24	87	109	7.760E+00	7.581E-01	4.847E-01	0.020	acric1
YP_006908416.1	acrif2_c2	60	95	21	0.190	0.350	0.221	30	50	74	94	8.238E+00	5.764E-01	4.046E-01	0.016	acrif2_c2
YP_006908416.1	acrif23	60	161	43	0.232	0.717	0.230	12	54	124	160	8.238E+00	5.058E-01	5.388E-01	0.016	acrif23
YP_006908416.1	acriia31	60	69	17	0.235	0.283	0.246	1	17	1	17	8.743E+00	6.134E-01	4.512E-01	0.014	acriia31
YP_006908416.1	acriic4	60	88	51	0.156	0.833	0.580	7	56	31	81	8.743E+00	5.187E-01	6.053E-01	0.014	acriic4
YP_006908416.1	acriia23	60	96	11	0.363	0.183	0.115	30	40	82	92	8.743E+00	9.805E-01	3.736E-01	0.014	acriia23
YP_006908416.1	acrif14	60	123	26	0.076	0.433	0.211	21	46	50	75	8.743E+00	9.316E-01	6.761E-01	0.014	acrif14
YP_006908416.1	psia	60	144	23	0.173	0.383	0.160	21	43	120	142	8.743E+00	5.336E-01	5.149E-01	0.014	psia
YP_006908416.1	acric4	60	58	11	0.181	0.183	0.190	30	40	42	52	9.843E+00	9.225E-01	3.684E-01	0.010	acric4
YP_006908416.1	acb2	60	95	63	0.142	0.883	0.663	4	56	22	84	9.843E+00	5.011E-01	5.119E-01	0.010	acb2
YP_006908416.1	acrif2	60	95	21	0.238	0.350	0.221	30	50	74	94	9.843E+00	5.339E-01	3.988E-01	0.010	acrif2
YP_006908416.1	acriia15	60	170	21	0.142	0.350	0.124	28	48	40	60	9.843E+00	8.684E-01	4.709E-01	0.010	acriia15
YP_006987184.1	ugi	78	84	11	0.090	0.141	0.131	42	52	26	36	3.694E+00	7.414E-01	4.227E-01	0.051	ugi
YP_006987184.1	acrif22	78	88	16	0.125	0.205	0.182	51	66	56	71	4.986E+00	5.698E-01	5.107E-01	0.029	acrif22
YP_006987184.1	acric5	78	65	17	0.235	0.218	0.262	42	58	46	62	5.374E+00	6.217E-01	5.289E-01	0.024	acric5
YP_006987184.1	acriia27	78	80	14	0.214	0.179	0.175	40	53	36	49	5.374E+00	6.567E-01	4.164E-01	0.024	acriia27
YP_006987184.1	acrie6	78	79	49	0.102	0.628	0.595	12	60	30	76	5.792E+00	5.128E-01	6.589E-01	0.020	acrie6
YP_006987184.1	acrif3	78	139	11	0.181	0.141	0.079	42	52	104	114	6.242E+00	8.539E-01	4.390E-01	0.016	acrif3
YP_006987184.1	acriii1	78	113	20	0.300	0.256	0.177	6	25	83	102	6.726E+00	6.330E-01	7.514E-01	0.014	acriii1
YP_006987184.1	acrie8	78	63	14	0.142	0.179	0.222	45	58	11	24	7.246E+00	7.178E-01	5.142E-01	0.011	acrie8
YP_006987184.1	ipii	78	98	23	0.260	0.295	0.235	36	58	66	88	7.246E+00	5.909E-01	6.331E-01	0.011	ipii
YP_006987184.1	gnarl1	78	43	37	0.216	0.474	0.860	14	50	1	37	8.407E+00	8.721E-01	7.580E-01	0.009	gnarl1
YP_006987184.1	acriia30	78	74	22	0.318	0.282	0.270	9	30	20	39	8.407E+00	7.166E-01	5.475E-01	0.009	acriia30
YP_006987184.1	acriii-1	78	118	16	0.312	0.205	0.136	6	21	85	100	8.407E+00	5.345E-01	6.530E-01	0.009	acriii-1
YP_006987184.1	dam	78	274	18	0.277	0.231	0.066	15	32	200	217	8.407E+00	8.912E-01	6.508E-01	0.009	dam
YP_006987184.1	acriiib2	78	309	13	0.230	0.167	0.042	40	52	107	119	8.407E+00	6.886E-01	4.617E-01	0.009	acriiib2
YP_006987184.1	aca4	78	69	16	0.187	0.205	0.232	44	59	25	40	9.744E+00	5.833E-01	5.272E-01	0.007	aca4
YP_006987184.1	acrie2	78	84	9	0.333	0.115	0.107	42	50	31	39	9.744E+00	9.615E-01	3.680E-01	0.007	acrie2
YP_006987184.1	acriia7	78	124	19	0.315	0.244	0.153	13	31	105	123	9.744E+00	8.333E-01	6.438E-01	0.007	acriia7
YP_006987184.1	acriic5	78	130	11	0.090	0.141	0.085	42	52	96	106	9.744E+00	8.343E-01	4.456E-01	0.007	acriic5
YP_006987184.1	psia	78	144	14	0.142	0.179	0.097	42	55	119	132	9.744E+00	5.103E-01	4.258E-01	0.007	psia
YP_006988140.1	acrif22	77	88	31	0.129	0.351	0.352	1	27	33	63	1.726E+00	5.011E-01	5.528E-01	0.196	acrif22
YP_006988140.1	acrif1	77	78	13	0.153	0.156	0.167	16	27	40	52	6.514E+00	5.001E-01	3.248E-01	0.024	acrif1
YP_006988140.1	acrif5	77	79	11	0.272	0.143	0.127	53	63	45	54	6.514E+00	5.457E-01	2.488E-01	0.024	acrif5
YP_006988140.1	nma1821	77	280	21	0.285	0.273	0.068	37	57	233	251	6.959E+00	5.538E-01	4.785E-01	0.020	nma1821
YP_006988140.1	acriia31	77	69	19	0.105	0.247	0.232	3	21	31	46	7.940E+00	5.062E-01	5.163E-01	0.014	acriia31
YP_006988140.1	acriia13	77	132	13	0.076	0.169	0.098	51	63	103	115	7.940E+00	8.393E-01	3.628E-01	0.014	acriia13
YP_006988140.1	darb	77	2255	20	0.100	0.260	0.008	2	21	1292	1309	7.940E+00	6.126E-01	5.582E-01	0.014	darb
YP_006988140.1	psia	77	144	26	0.230	0.312	0.174	41	64	120	144	8.478E+00	5.050E-01	5.122E-01	0.011	psia
YP_006988140.1	acriia12	77	83	13	0.307	0.169	0.157	50	62	5	17	9.052E+00	7.383E-01	3.574E-01	0.010	acriia12
YP_006988140.1	ocr	77	115	28	0.285	0.351	0.243	24	50	88	115	9.662E+00	5.461E-01	4.565E-01	0.009	ocr
YP_006988140.1	narp2_nampt	77	533	21	0.190	0.273	0.034	4	24	443	460	9.662E+00	5.601E-01	4.996E-01	0.009	narp2_nampt
YP_006988678.1	acrie4	168	53	22	0.136	0.119	0.415	69	88	26	47	9.770E+00	5.226E-01	2.741E-01	0.010	acrie4
YP_006989972.1	acric11	339	139	44	0.090	0.115	0.309	90	128	94	136	6.512E+00	5.383E-01	3.790E-01	0.051	acric11
YP_010671031.1	acrvib1	192	115	25	0.120	0.130	0.217	32	56	13	37	1.393E+00	5.257E-01	2.837E-01	0.301	acrvib1
YP_010671031.1	acrie4	192	53	16	0.250	0.083	0.302	154	169	35	50	7.768E+00	7.610E-01	3.113E-01	0.016	acrie4
YP_010671031.1	acrie4-if7	192	119	16	0.250	0.083	0.134	154	169	35	50	9.379E+00	7.652E-01	3.078E-01	0.010	acrie4-if7
YP_010672508.1	ugi	549	84	49	0.040	0.089	0.500	318	366	43	84	1.144E+00	5.942E-01	2.859E-01	0.747	ugi
YP_010672508.1	acria1	549	287	19	0.157	0.035	0.059	315	333	3	19	6.493E+00	5.663E-01	1.514E-01	0.057	acria1
YP_010672508.1	acric3	549	100	27	0.148	0.049	0.260	222	248	11	36	7.187E+00	6.248E-01	2.403E-01	0.045	acric3
YP_010674494.1	acrif12	42	122	36	0.166	0.857	0.270	3	38	40	72	2.092E+00	6.853E-01	6.169E-01	0.179	acrif12
YP_010674494.1	psia	42	144	30	0.133	0.667	0.208	5	32	112	141	4.189E+00	5.987E-01	6.047E-01	0.069	psia
YP_010674494.1	acrif2	42	95	31	0.193	0.738	0.326	6	36	64	94	4.462E+00	5.882E-01	5.542E-01	0.063	acrif2
YP_010674494.1	gp4.5	42	93	32	0.250	0.762	0.323	8	39	63	92	5.062E+00	5.308E-01	5.701E-01	0.051	gp4.5
YP_010674494.1	acrif2_c2	42	95	31	0.193	0.738	0.326	6	36	64	94	5.391E+00	6.042E-01	5.650E-01	0.045	acrif2_c2
YP_010674494.1	ardb	42	141	35	0.314	0.810	0.248	6	39	94	128	5.391E+00	6.509E-01	6.934E-01	0.045	ardb
YP_010674494.1	acrif5	42	79	14	0.142	0.333	0.177	5	18	40	53	6.114E+00	9.690E-01	3.977E-01	0.034	acrif5
YP_010674494.1	acriia4	42	87	17	0.470	0.405	0.195	23	39	69	85	6.510E+00	8.325E-01	4.433E-01	0.029	acriia4
YP_010674494.1	acria1	42	287	25	0.160	0.595	0.087	1	25	32	56	6.510E+00	5.391E-01	4.511E-01	0.029	acria1
YP_010674494.1	aca4	42	69	50	0.140	0.976	0.725	1	41	15	64	6.932E+00	5.476E-01	6.166E-01	0.024	aca4
YP_010674494.1	acrif23	42	161	34	0.147	0.714	0.211	6	35	126	159	6.932E+00	5.149E-01	5.241E-01	0.024	acrif23
YP_010674494.1	ardu	42	212	13	0.461	0.310	0.061	25	37	101	113	8.362E+00	8.545E-01	3.802E-01	0.014	ardu
YP_010675066.1	acriia22	862	54	37	0.162	0.043	0.685	297	333	1	37	3.460E+00	6.004E-01	2.629E-01	0.138	acriia22
YP_010675066.1	acria1	862	287	16	0.187	0.019	0.056	420	435	5	20	4.794E+00	7.455E-01	1.642E-01	0.082	acria1
YP_010675066.1	acriic3	862	116	11	0.272	0.013	0.095	463	473	83	93	7.007E+00	6.052E-01	1.098E-01	0.040	acriic3
YP_010678653.1	psia	55	144	32	0.187	0.582	0.215	15	46	110	140	6.179E-01	7.914E-01	7.192E-01	0.505	psia
YP_010678653.1	ardb	55	141	41	0.170	0.709	0.270	15	53	89	126	1.550E+00	5.005E-01	6.411E-01	0.179	ardb
YP_010678653.1	aca13	55	61	43	0.186	0.782	0.705	13	55	19	61	2.929E+00	5.096E-01	6.266E-01	0.082	aca13
YP_010678653.1	orf126	55	105	42	0.190	0.764	0.400	12	53	45	86	3.621E+00	5.212E-01	5.950E-01	0.063	orf126
YP_010678653.1	acrva1	55	169	36	0.194	0.655	0.178	17	52	107	136	3.886E+00	5.488E-01	5.215E-01	0.057	acrva1
YP_010678653.1	acrif4	55	99	29	0.241	0.527	0.293	26	54	68	96	4.803E+00	6.475E-01	5.331E-01	0.040	acrif4
YP_010678653.1	samase	55	151	26	0.346	0.418	0.172	7	29	18	43	4.803E+00	5.026E-01	3.803E-01	0.040	samase
YP_010678653.1	alt	55	693	38	0.236	0.673	0.055	16	52	288	325	5.154E+00	5.438E-01	6.641E-01	0.034	alt
YP_010678653.1	acriia12	55	83	14	0.428	0.255	0.157	13	26	7	19	5.530E+00	5.799E-01	2.989E-01	0.029	acriia12
YP_010678653.1	ocr	55	115	31	0.129	0.564	0.270	16	46	11	41	5.530E+00	5.848E-01	6.038E-01	0.029	ocr
YP_010678653.1	acrif14	55	123	22	0.090	0.400	0.179	25	46	50	71	5.934E+00	6.372E-01	6.222E-01	0.024	acrif14
YP_010678653.1	acrva3	55	166	24	0.125	0.436	0.145	2	25	54	77	6.830E+00	5.013E-01	5.802E-01	0.016	acrva3
YP_010678653.1	acrie9	55	80	20	0.200	0.364	0.250	35	54	56	75	7.327E+00	9.292E-01	5.337E-01	0.014	acrie9
YP_010678653.1	dsad1	55	120	23	0.173	0.418	0.192	1	23	83	105	8.427E+00	5.133E-01	5.589E-01	0.010	dsad1
YP_010678653.1	aca3	55	69	20	0.300	0.364	0.290	21	40	11	30	9.034E+00	6.086E-01	5.111E-01	0.009	aca3
YP_010678653.1	ardc	55	322	20	0.300	0.364	0.062	11	30	20	39	9.034E+00	6.453E-01	4.329E-01	0.009	ardc
YP_010678653.1	ipi	55	94	20	0.150	0.364	0.213	9	28	10	29	9.683E+00	5.101E-01	3.849E-01	0.008	ipi
YP_010679534.1	ardu	80	212	17	0.411	0.213	0.080	62	78	61	77	3.803E+00	7.129E-01	7.125E-01	0.034	ardu
YP_010679534.1	acb2	80	95	26	0.192	0.325	0.274	53	78	31	56	5.775E+00	8.102E-01	8.026E-01	0.014	acb2
YP_010679534.1	acrva2	80	346	22	0.227	0.275	0.061	59	80	290	310	5.775E+00	5.680E-01	7.107E-01	0.014	acrva2
YP_010679534.1	hdf	80	206	74	0.229	0.913	0.359	3	75	133	206	8.053E+00	6.948E-01	8.259E-01	0.008	hdf
YP_010679534.1	acric5	80	65	14	0.142	0.175	0.215	66	79	24	37	8.747E+00	6.988E-01	6.359E-01	0.007	acric5
YP_010679534.1	acriia2	80	129	23	0.260	0.237	0.178	62	80	8	30	8.747E+00	5.303E-01	6.703E-01	0.007	acriia2
YP_010679534.1	rexb	80	143	13	0.153	0.162	0.091	67	79	22	34	8.747E+00	6.617E-01	6.149E-01	0.007	rexb
YP_010679534.1	acrif23	80	161	18	0.388	0.225	0.112	57	74	138	155	8.747E+00	7.924E-01	6.891E-01	0.007	acrif23
YP_010679534.1	acriia23	80	96	10	0.500	0.125	0.104	7	16	4	13	9.497E+00	7.437E-01	4.247E-01	0.000	acriia23
YP_010679534.1	dsad1	80	120	19	0.105	0.237	0.158	62	80	93	111	9.497E+00	6.648E-01	7.562E-01	0.000	dsad1
YP_010679534.1	ddra	80	124	19	0.157	0.237	0.153	62	80	86	104	9.497E+00	5.862E-01	6.677E-01	0.000	ddra
YP_010679534.1	acriia6	80	183	14	0.214	0.175	0.077	4	17	32	45	9.497E+00	7.801E-01	5.818E-01	0.000	acriia6
YP_010679983.1	abc1	181	97	27	0.259	0.149	0.278	127	153	70	96	8.384E-01	9.110E-01	7.445E-01	0.382	abc1
YP_010679983.1	aca8	181	56	19	0.263	0.105	0.339	127	145	34	52	1.370E+00	8.786E-01	7.004E-01	0.214	aca8
YP_010679983.1	aca9	181	56	19	0.263	0.105	0.339	127	145	34	52	1.370E+00	8.763E-01	7.015E-01	0.214	aca9
YP_010679983.1	aca5	181	58	31	0.193	0.171	0.500	113	143	3	31	2.401E+00	5.529E-01	5.960E-01	0.106	aca5
YP_010679983.1	aca3	181	69	14	0.285	0.077	0.203	124	137	11	24	2.576E+00	8.041E-01	5.137E-01	0.098	aca3
YP_010679983.1	acrie5	181	65	29	0.103	0.160	0.446	123	151	5	33	2.964E+00	6.329E-01	7.415E-01	0.082	acrie5
YP_010679983.1	aca4	181	69	32	0.187	0.166	0.464	127	156	34	65	2.964E+00	7.542E-01	6.727E-01	0.082	aca4
YP_010679983.1	aca10	181	65	16	0.375	0.088	0.246	122	137	6	21	3.179E+00	6.775E-01	5.109E-01	0.076	aca10
YP_010679983.1	psia	181	144	18	0.222	0.099	0.125	124	141	116	133	3.923E+00	5.862E-01	5.726E-01	0.057	psia
YP_010679983.1	aca7	181	68	16	0.187	0.088	0.235	127	142	27	42	5.191E+00	7.565E-01	5.938E-01	0.034	aca7
YP_010679983.1	orf126	181	105	45	0.222	0.199	0.429	122	157	44	88	5.191E+00	5.418E-01	6.415E-01	0.034	orf126
YP_010679983.1	aca6	181	70	16	0.250	0.088	0.229	122	137	1	16	5.567E+00	6.505E-01	5.165E-01	0.029	aca6
YP_010679983.1	acriia3	181	123	29	0.241	0.155	0.236	126	153	93	121	5.567E+00	6.583E-01	6.134E-01	0.029	acriia3
YP_010679983.1	aca1	181	72	14	0.214	0.077	0.194	124	137	12	25	6.863E+00	7.409E-01	5.067E-01	0.016	aca1
YP_010679983.1	acriic6	181	76	34	0.117	0.177	0.447	126	157	42	75	7.358E+00	5.848E-01	6.428E-01	0.014	acriic6
YP_010679983.1	gp4.5	181	93	30	0.266	0.155	0.323	126	153	63	92	7.358E+00	5.688E-01	5.514E-01	0.014	gp4.5
YP_010679983.1	acriia21	181	129	24	0.041	0.133	0.186	127	150	67	90	7.358E+00	7.641E-01	6.854E-01	0.014	acriia21
YP_010679983.1	acb1	181	153	14	0.285	0.077	0.092	124	137	22	35	7.358E+00	7.719E-01	4.772E-01	0.014	acb1
YP_010679983.1	acriia29	181	241	18	0.055	0.099	0.075	127	144	18	35	7.358E+00	7.126E-01	6.104E-01	0.014	acriia29
YP_010679983.1	acriia31	181	69	22	0.227	0.105	0.319	123	141	7	28	7.887E+00	5.090E-01	4.755E-01	0.011	acriia31
YP_010679983.1	ugi	181	84	9	0.444	0.050	0.107	151	159	6	14	7.887E+00	7.831E-01	3.586E-01	0.011	ugi
YP_010679983.1	acriic4	181	88	20	0.150	0.110	0.227	124	143	42	61	7.887E+00	5.078E-01	5.193E-01	0.011	acriic4
YP_010679983.1	acriia27	181	80	19	0.157	0.105	0.237	119	137	30	48	8.453E+00	5.754E-01	4.837E-01	0.010	acriia27
YP_010679983.1	ipii	181	98	29	0.172	0.160	0.296	124	152	69	97	8.453E+00	6.203E-01	6.961E-01	0.010	ipii
YP_010679983.1	arda	181	168	15	0.133	0.083	0.089	121	135	117	131	8.453E+00	8.774E-01	5.083E-01	0.010	arda
YP_010679983.1	acriiib2	181	309	12	0.416	0.066	0.039	126	137	108	119	8.453E+00	8.094E-01	4.594E-01	0.010	acriiib2
YP_010679983.1	acriii-1	181	118	12	0.416	0.066	0.102	121	132	28	39	9.702E+00	9.414E-01	4.432E-01	0.008	acriii-1
YP_010681242.1	acrif23	57	161	38	0.052	0.667	0.236	13	50	122	159	1.921E+00	9.395E-01	8.008E-01	0.164	acrif23
YP_010681242.1	adnd_p0021	57	51	40	0.100	0.702	0.784	15	54	10	49	2.512E+00	5.056E-01	5.876E-01	0.116	adnd_p0021
YP_010681242.1	atd1	57	87	32	0.062	0.561	0.368	16	47	23	54	3.514E+00	8.877E-01	7.933E-01	0.076	atd1
YP_010681242.1	acrif3	57	139	41	0.097	0.649	0.295	10	46	6	46	3.757E+00	5.340E-01	6.048E-01	0.069	acrif3
YP_010681242.1	acrvia1lse	57	232	52	0.038	0.842	0.224	6	53	175	226	3.757E+00	7.876E-01	7.214E-01	0.069	acrvia1lse
YP_010681242.1	acriia19	57	115	59	0.152	0.895	0.496	6	56	53	109	4.018E+00	5.123E-01	5.398E-01	0.063	acriia19
YP_010681242.1	acrif12	57	122	42	0.023	0.737	0.336	10	51	34	74	4.018E+00	7.585E-01	7.158E-01	0.063	acrif12
YP_010681242.1	acrie1	57	105	50	0.120	0.877	0.400	7	56	36	77	4.297E+00	5.503E-01	4.951E-01	0.057	acrie1
YP_010681242.1	acric10	57	94	45	0.066	0.737	0.383	13	54	58	93	4.595E+00	5.703E-01	5.286E-01	0.051	acric10
YP_010681242.1	acriia20	57	64	43	0.139	0.754	0.641	14	56	13	53	5.617E+00	5.177E-01	5.457E-01	0.034	acriia20
YP_010681242.1	psia	57	144	32	0.125	0.561	0.208	15	46	111	140	6.862E+00	6.289E-01	5.621E-01	0.020	psia
YP_010681242.1	acriic4	57	88	51	0.098	0.789	0.580	10	54	31	81	7.839E+00	7.613E-01	7.539E-01	0.014	acriic4
YP_010681242.1	acriia29	57	241	21	0.238	0.368	0.087	26	46	130	150	8.377E+00	6.859E-01	4.320E-01	0.011	acriia29
YP_010681242.1	aca7	57	68	15	0.133	0.263	0.221	10	24	13	27	9.559E+00	6.723E-01	3.254E-01	0.009	aca7
YP_010681242.1	gp4.5	57	93	24	0.083	0.421	0.258	19	42	63	86	9.559E+00	6.499E-01	6.042E-01	0.009	gp4.5
YP_010681242.1	ipii	57	98	40	0.050	0.596	0.408	13	46	36	75	9.559E+00	6.547E-01	5.956E-01	0.009	ipii
YP_010681242.1	vcrx090	57	301	19	0.210	0.333	0.063	6	24	143	161	9.559E+00	8.293E-01	4.252E-01	0.009	vcrx090
YP_010681504.1	acrif15	170	69	23	0.391	0.135	0.319	86	108	44	65	4.382E+00	5.613E-01	2.790E-01	0.069	acrif15
YP_010681504.1	lar	170	79	20	0.150	0.112	0.253	25	43	21	40	5.602E+00	5.716E-01	3.845E-01	0.045	lar
YP_010681504.1	narp2_nampt	170	533	45	0.266	0.253	0.084	111	153	484	528	7.607E+00	7.401E-01	5.394E-01	0.020	narp2_nampt
YP_010681504.1	acrif19	170	93	21	0.142	0.118	0.226	25	44	14	34	9.127E+00	5.100E-01	3.572E-01	0.011	acrif19
YP_010683537.1	ugi	93	84	16	0.062	0.172	0.190	36	51	23	38	6.575E+00	5.407E-01	2.702E-01	0.024	ugi
YP_010683537.1	acrva4	93	234	22	0.136	0.237	0.094	13	34	130	151	7.495E+00	6.240E-01	6.386E-01	0.016	acrva4
YP_010683537.1	acrie5	93	65	14	0.214	0.151	0.215	78	91	20	33	8.001E+00	7.079E-01	3.228E-01	0.014	acrie5
YP_009849048.1	acric6	114	144	15	0.333	0.132	0.097	13	27	61	74	3.674E+00	5.385E-01	5.034E-01	0.138	acric6
YP_009849048.1	ardc	114	322	27	0.074	0.219	0.084	37	61	109	135	6.215E+00	5.103E-01	3.388E-01	0.057	ardc
YP_009849048.1	acriia5	114	142	12	0.083	0.105	0.085	13	24	6	17	8.072E+00	6.404E-01	6.276E-01	0.029	acriia5
YP_009851031.1	narp1_adps	352	296	36	0.194	0.102	0.118	191	226	261	295	8.522E+00	5.199E-01	4.835E-01	0.016	narp1_adps
YP_009854296.1	acric1	66	190	34	0.088	0.500	0.168	27	59	46	77	1.783E+00	5.446E-01	4.456E-01	0.411	acric1
YP_009854296.1	narp2_nampt	66	533	13	0.230	0.197	0.024	9	21	443	455	4.427E+00	7.764E-01	3.570E-01	0.098	narp2_nampt
YP_009854296.1	acb1	66	153	26	0.076	0.364	0.170	3	26	63	88	5.196E+00	5.329E-01	3.548E-01	0.076	acb1
YP_009855507.1	acrva2	51	346	32	0.312	0.627	0.090	14	45	202	232	2.457E+00	6.526E-01	6.615E-01	0.106	acrva2
YP_009855507.1	acb2	51	95	45	0.177	0.784	0.474	3	42	26	70	2.635E+00	5.623E-01	5.867E-01	0.098	acb2
YP_009855507.1	acrif12	51	122	31	0.161	0.608	0.254	13	43	40	70	3.484E+00	8.802E-01	7.349E-01	0.069	acrif12
YP_009855507.1	acrif23	51	161	36	0.111	0.706	0.224	8	43	121	156	4.007E+00	9.608E-01	8.379E-01	0.057	acrif23
YP_009855507.1	ardb	51	141	33	0.151	0.627	0.227	13	44	94	125	4.607E+00	6.188E-01	6.418E-01	0.045	ardb
YP_009855507.1	tad1	51	121	40	0.225	0.627	0.331	13	44	66	105	5.296E+00	6.954E-01	7.232E-01	0.034	tad1
YP_009855507.1	gnarl1	51	43	38	0.263	0.725	0.884	1	37	3	40	8.608E+00	6.886E-01	5.805E-01	0.010	gnarl1
YP_009855507.1	klca	51	163	30	0.233	0.588	0.153	13	42	121	145	9.220E+00	5.918E-01	4.960E-01	0.009	klca
YP_009855507.1	gnarl2	51	87	18	0.277	0.353	0.207	10	27	53	70	9.874E+00	7.673E-01	4.872E-01	0.008	gnarl2
YP_009856116.1	acrif23	69	161	39	0.128	0.565	0.242	16	54	121	159	5.706E-01	9.105E-01	8.184E-01	0.663	acrif23
YP_009856116.1	atd1	69	87	37	0.243	0.536	0.425	21	57	24	60	1.105E+00	8.641E-01	7.575E-01	0.353	atd1
YP_009856116.1	acriia28	69	88	61	0.065	0.768	0.693	2	54	3	63	2.001E+00	5.015E-01	5.971E-01	0.164	acriia28
YP_009856116.1	acrif12	69	122	50	0.160	0.725	0.369	5	54	29	73	2.001E+00	5.678E-01	6.303E-01	0.164	acrif12
YP_009856116.1	acriic4	69	88	62	0.096	0.812	0.705	10	65	27	88	2.606E+00	6.654E-01	7.004E-01	0.116	acriic4
YP_009856116.1	acrvia1lse	69	232	54	0.111	0.725	0.233	10	59	175	228	2.606E+00	7.207E-01	6.663E-01	0.116	acrvia1lse
YP_009856116.1	acrva2	69	346	37	0.189	0.507	0.107	24	58	204	240	4.418E+00	5.819E-01	5.362E-01	0.057	acrva2
YP_009856116.1	acrif24	69	231	23	0.304	0.333	0.100	7	29	49	71	9.090E+00	6.164E-01	3.946E-01	0.010	acrif24
YP_009856116.1	ardb	69	141	33	0.030	0.478	0.234	21	53	94	126	9.698E+00	8.664E-01	8.065E-01	0.009	ardb
YP_009857412.1	acric3	526	100	14	0.357	0.027	0.140	482	495	4	17	8.141E+00	8.112E-01	2.304E-01	0.020	acric3
YP_009857412.1	acrie6	526	79	25	0.360	0.048	0.304	380	404	32	55	9.659E+00	5.575E-01	2.600E-01	0.011	acrie6
YP_009857412.1	acrif6	526	93	20	0.200	0.038	0.215	381	400	73	92	9.659E+00	6.664E-01	2.711E-01	0.011	acrif6
YP_009857412.1	acriia32	526	141	25	0.160	0.042	0.177	380	401	71	95	9.659E+00	6.183E-01	2.608E-01	0.011	acriia32
YP_009874134.1	acric3	553	100	30	0.233	0.054	0.240	523	552	55	78	5.097E+00	5.581E-01	1.730E-01	0.063	acric3
YP_009874134.1	ardc	553	322	24	0.250	0.043	0.075	152	175	281	304	6.066E+00	5.068E-01	2.653E-01	0.045	ardc
YP_009874134.1	acrie9	553	80	31	0.129	0.056	0.350	522	552	48	75	8.577E+00	5.267E-01	1.746E-01	0.016	acrie9
YP_009884643.1	ipii	172	98	35	0.228	0.186	0.357	137	168	64	98	8.145E+00	5.010E-01	4.265E-01	0.016	ipii
YP_009884643.1	aca8	172	56	28	0.178	0.163	0.375	81	108	11	31	9.752E+00	5.558E-01	2.437E-01	0.010	aca8
YP_009884643.1	aca9	172	56	28	0.178	0.163	0.375	81	108	11	31	9.752E+00	5.555E-01	2.437E-01	0.010	aca9
YP_009884643.1	acrie7	172	106	16	0.187	0.093	0.151	13	28	11	26	9.752E+00	7.970E-01	2.816E-01	0.010	acrie7
YP_009884643.1	acriic2	172	119	39	0.025	0.215	0.328	83	119	79	117	9.752E+00	5.794E-01	2.925E-01	0.010	acriic2
YP_009886997.1	gnarl3	78	76	17	0.176	0.218	0.224	48	64	15	31	6.734E+00	5.413E-01	2.829E-01	0.034	gnarl3
YP_009886997.1	psia	78	144	31	0.129	0.397	0.201	32	62	73	101	7.567E+00	5.090E-01	3.722E-01	0.024	psia
NP_116392.1	vcrx092	243	327	25	0.160	0.103	0.076	219	243	289	313	5.431E+00	9.342E-01	8.878E-01	0.034	vcrx092
NP_116392.1	acriia6	243	183	11	0.181	0.045	0.060	8	18	100	110	7.117E+00	9.297E-01	5.636E-01	0.016	acriia6
NP_116392.1	ardu	243	212	18	0.055	0.074	0.085	8	25	64	81	7.117E+00	5.560E-01	5.877E-01	0.016	ardu
NP_116392.1	acriia31	243	69	18	0.166	0.074	0.261	7	24	7	24	7.613E+00	6.094E-01	5.960E-01	0.014	acriia31
NP_116392.1	acrif16	243	169	21	0.190	0.086	0.124	3	23	79	99	7.613E+00	6.168E-01	7.146E-01	0.014	acrif16
NP_116392.1	stp	243	26	18	0.166	0.074	0.692	3	20	9	26	9.308E+00	6.003E-01	6.589E-01	0.009	stp
NP_116392.1	acrif20	243	70	22	0.272	0.091	0.314	191	212	48	69	9.308E+00	9.625E-01	7.416E-01	0.009	acrif20
NP_116392.1	ugi	243	84	13	0.307	0.053	0.155	11	23	27	39	9.308E+00	5.035E-01	5.196E-01	0.009	ugi
NP_116392.1	hdf	243	206	62	0.161	0.255	0.301	175	236	129	190	9.308E+00	7.791E-01	8.417E-01	0.009	hdf
NP_116477.1	acb1	205	153	15	0.333	0.073	0.098	37	51	69	83	1.366E+00	7.276E-01	2.724E-01	0.326	acb1
NP_116477.1	dmd	205	66	15	0.200	0.073	0.227	69	83	52	66	2.903E+00	5.203E-01	2.056E-01	0.116	dmd
NP_116477.1	acrif16	205	169	41	0.195	0.200	0.243	165	205	59	99	3.504E+00	5.222E-01	5.065E-01	0.090	acrif16
NP_116477.1	acriic1	205	88	11	0.272	0.054	0.125	69	79	26	36	5.105E+00	7.267E-01	1.919E-01	0.051	acriic1
NP_116477.1	acrva4	205	234	44	0.159	0.215	0.175	132	175	112	152	5.786E+00	6.524E-01	3.834E-01	0.040	acrva4
NP_116477.1	ocr	205	115	33	0.181	0.161	0.217	14	46	8	32	6.159E+00	5.237E-01	3.622E-01	0.034	ocr
NP_116477.1	acrif17	205	119	34	0.176	0.166	0.261	170	203	12	42	6.556E+00	5.098E-01	4.283E-01	0.029	acrif17
NP_116477.1	aca11	205	64	22	0.181	0.107	0.344	171	192	42	63	7.426E+00	6.538E-01	4.047E-01	0.020	aca11
NP_116477.1	acrvib1	205	115	14	0.214	0.068	0.122	36	49	28	41	7.426E+00	5.757E-01	2.219E-01	0.020	acrvib1
NP_116477.1	ugi	205	84	13	0.230	0.063	0.155	41	53	71	83	7.902E+00	5.133E-01	2.619E-01	0.016	ugi
NP_116477.1	acriia29	205	241	36	0.083	0.176	0.149	127	162	114	149	7.902E+00	5.481E-01	2.897E-01	0.016	acriia29
NP_116477.1	ardr	205	134	13	0.153	0.063	0.097	41	53	72	84	8.408E+00	6.091E-01	2.791E-01	0.014	ardr
NP_149478.1	adfa	51	210	23	0.217	0.451	0.110	1	23	186	208	9.877E-01	6.162E-01	7.884E-01	0.214	adfa
NP_149478.1	adnd_p0021	51	51	16	0.187	0.314	0.314	14	29	33	48	4.358E+00	8.758E-01	6.582E-01	0.034	adnd_p0021
NP_149478.1	apyc1	51	308	25	0.120	0.490	0.081	4	28	284	308	5.094E+00	6.599E-01	7.391E-01	0.024	apyc1
NP_149478.1	aca13	51	61	38	0.105	0.745	0.623	14	51	24	61	5.507E+00	5.357E-01	8.223E-01	0.020	aca13
NP_149478.1	adnd_p0020	51	281	26	0.153	0.510	0.093	2	27	147	172	5.507E+00	5.855E-01	7.632E-01	0.020	adnd_p0020
NP_149478.1	racc	51	91	19	0.157	0.373	0.209	8	26	68	86	6.434E+00	6.681E-01	6.718E-01	0.014	racc
NP_149478.1	gam	51	138	24	0.083	0.451	0.174	5	27	38	61	6.434E+00	5.473E-01	6.389E-01	0.014	gam
NP_149478.1	acrif20	51	70	37	0.081	0.725	0.529	14	50	31	67	6.953E+00	5.772E-01	8.434E-01	0.011	acrif20
NP_149478.1	acrif8	51	83	13	0.153	0.255	0.157	19	31	57	69	8.117E+00	6.897E-01	5.453E-01	0.009	acrif8
NP_149478.1	vcrx090	51	301	26	0.153	0.510	0.086	2	27	68	93	8.117E+00	5.994E-01	6.977E-01	0.009	vcrx090
NP_149478.1	acriia30	51	74	16	0.062	0.314	0.203	12	27	24	38	8.767E+00	5.610E-01	5.212E-01	0.008	acriia30
NP_149478.1	samase	51	151	23	0.043	0.451	0.152	5	27	18	40	8.767E+00	6.784E-01	7.007E-01	0.008	samase
NP_149478.1	aca3	51	69	26	0.153	0.510	0.377	3	28	44	69	9.467E+00	5.577E-01	6.217E-01	0.007	aca3
NP_149478.1	acrif1	51	78	8	0.125	0.157	0.103	10	17	44	51	9.467E+00	7.345E-01	3.754E-01	0.007	acrif1
NP_149530.1	acriia27	456	80	23	0.173	0.050	0.287	237	259	34	56	8.753E+00	5.185E-01	3.350E-01	0.014	acriia27
NP_149743.1	vcrx092	62	327	37	0.162	0.597	0.113	2	38	278	314	6.361E+00	6.342E-01	7.768E-01	0.011	vcrx092
NP_149743.1	ardc	62	322	23	0.130	0.371	0.071	11	33	2	24	6.907E+00	6.857E-01	7.104E-01	0.010	ardc
NP_149743.1	acric6	62	144	24	0.083	0.387	0.167	15	38	121	144	7.500E+00	5.761E-01	7.428E-01	0.009	acric6
NP_149743.1	ardb	62	141	17	0.294	0.274	0.121	13	29	98	114	8.836E+00	5.567E-01	5.763E-01	0.007	ardb
NP_149743.1	klca	62	163	23	0.304	0.371	0.141	15	37	7	29	9.586E+00	5.441E-01	6.028E-01	0.000	klca
NP_149793.1	dmd	63	66	11	0.181	0.175	0.167	22	32	25	35	7.590E+00	5.728E-01	2.456E-01	0.014	dmd
NP_149793.1	acrif20	63	70	11	0.363	0.175	0.157	26	36	14	24	8.124E+00	6.166E-01	2.181E-01	0.011	acrif20
NP_149793.1	aca3	63	69	9	0.333	0.143	0.130	26	34	14	22	8.693E+00	8.543E-01	2.334E-01	0.010	aca3
NP_149793.1	acrx	63	145	16	0.250	0.206	0.110	22	34	105	120	9.301E+00	5.274E-01	1.895E-01	0.009	acrx
NP_149793.1	aca6	63	70	9	0.222	0.143	0.129	26	34	6	14	9.948E+00	8.762E-01	2.367E-01	0.008	aca6
NP_149880.1	acrif18	55	68	46	0.065	0.691	0.676	3	40	6	51	1.281E+00	5.024E-01	5.391E-01	0.382	acrif18
NP_149880.1	acrif5	55	79	13	0.307	0.236	0.165	20	32	16	28	4.385E+00	6.524E-01	2.358E-01	0.069	acrif5
NP_149880.1	acrif2	55	95	22	0.045	0.400	0.221	16	37	31	51	4.385E+00	5.357E-01	4.158E-01	0.069	acrif2
NP_149880.1	acrif2_c2	55	95	22	0.045	0.400	0.221	16	37	31	51	4.385E+00	5.309E-01	4.170E-01	0.069	acrif2_c2
NP_149880.1	acria1	55	287	34	0.000	0.600	0.115	9	41	1	33	5.272E+00	6.026E-01	5.443E-01	0.051	acria1
NP_203328.1	acric4	289	58	23	0.086	0.076	0.397	210	231	12	34	7.782E+00	5.113E-01	3.306E-01	0.020	acric4
NP_203328.1	acrif3	289	139	52	0.153	0.180	0.338	94	145	32	78	9.863E+00	5.274E-01	4.580E-01	0.010	acrif3
NP_203401.1	acrva4	259	234	20	0.250	0.077	0.085	30	49	133	152	5.992E+00	8.984E-01	4.097E-01	0.040	acrva4
NP_203401.1	orf126	259	105	26	0.230	0.100	0.248	25	50	65	90	7.193E+00	7.021E-01	4.192E-01	0.024	orf126
NP_203401.1	acric7	259	94	23	0.260	0.089	0.245	24	46	62	84	7.643E+00	8.121E-01	4.136E-01	0.020	acric7
NP_203401.1	acriia22	259	54	35	0.114	0.135	0.611	164	198	21	53	9.161E+00	5.276E-01	3.101E-01	0.011	acriia22
YP_010299441.1	acrie5	95	65	15	0.000	0.158	0.231	64	78	49	63	5.002E+00	5.097E-01	2.455E-01	0.057	acrie5
YP_010299441.1	ntase	95	292	20	0.250	0.211	0.068	63	82	8	27	7.207E+00	5.169E-01	3.328E-01	0.024	ntase
YP_010299441.1	acrva3	95	166	10	0.200	0.105	0.060	9	18	91	100	7.658E+00	8.204E-01	1.890E-01	0.020	acrva3
YP_010299441.1	acrif15	95	69	18	0.111	0.189	0.261	64	81	47	64	9.177E+00	6.013E-01	3.656E-01	0.011	acrif15
YP_010301894.1	acb2	779	95	28	0.142	0.035	0.295	1	27	1	28	7.723E+00	5.514E-01	3.494E-01	0.040	acb2
YP_010347580.1	acrif18	162	68	17	0.294	0.105	0.250	38	54	18	34	3.156E+00	7.626E-01	2.394E-01	0.106	acrif18
YP_010347580.1	gnarl1	162	43	17	0.294	0.105	0.395	1	17	1	17	7.992E+00	8.166E-01	3.418E-01	0.016	gnarl1
YP_010356178.1	ral	333	66	34	0.205	0.102	0.485	98	131	33	64	5.821E+00	5.639E-01	2.978E-01	0.045	ral
YP_010356178.1	orf148	333	109	13	0.230	0.039	0.119	244	256	80	92	7.387E+00	5.427E-01	1.783E-01	0.024	orf148
YP_010356178.1	acriia23	333	96	16	0.062	0.048	0.167	296	311	58	73	9.924E+00	6.518E-01	2.280E-01	0.010	acriia23
YP_010356399.1	acriia1	54	152	49	0.183	0.815	0.322	9	52	36	84	1.249E+00	5.531E-01	6.677E-01	0.277	acriia1
YP_010356399.1	acrie5	54	65	27	0.222	0.500	0.415	18	44	8	34	1.752E+00	8.687E-01	6.768E-01	0.179	acrie5
YP_010356399.1	acriia14	54	159	25	0.160	0.463	0.157	15	39	11	35	3.948E+00	5.087E-01	6.059E-01	0.063	acriia14
YP_010356399.1	acriia15	54	170	25	0.080	0.463	0.147	15	39	11	35	3.948E+00	5.121E-01	6.025E-01	0.063	acriia15
YP_010356399.1	acrie3	54	68	42	0.095	0.611	0.618	17	49	26	67	4.224E+00	5.177E-01	5.791E-01	0.057	acrie3
YP_010356399.1	gp5.9	54	52	50	0.220	0.926	0.962	5	54	3	52	4.520E+00	5.013E-01	5.669E-01	0.051	gp5.9
YP_010356399.1	acrie8	54	63	13	0.307	0.241	0.206	17	29	27	39	5.535E+00	6.966E-01	4.185E-01	0.034	acrie8
YP_010356399.1	ral	54	66	21	0.142	0.389	0.318	34	54	46	66	5.535E+00	9.194E-01	6.370E-01	0.034	ral
YP_010356399.1	acriic6	54	76	38	0.210	0.704	0.474	13	50	38	73	5.535E+00	5.262E-01	5.706E-01	0.034	acriic6
YP_010356399.1	acrif3	54	139	12	0.166	0.222	0.086	14	25	1	12	5.535E+00	7.524E-01	3.315E-01	0.034	acrif3
YP_010356399.1	acriia29	54	241	21	0.047	0.389	0.087	18	38	17	37	5.535E+00	5.298E-01	5.585E-01	0.034	acriia29
YP_010356399.1	acric10	54	94	32	0.312	0.593	0.340	18	49	62	93	5.921E+00	6.001E-01	5.288E-01	0.029	acric10
YP_010356399.1	orf126	54	105	38	0.157	0.556	0.362	18	47	49	86	5.921E+00	5.646E-01	5.206E-01	0.029	orf126
YP_010356399.1	aca12	54	140	22	0.136	0.407	0.157	18	39	18	39	5.921E+00	5.191E-01	5.462E-01	0.029	aca12
YP_010356399.1	acric4	54	58	20	0.250	0.370	0.345	9	28	1	20	6.334E+00	5.172E-01	4.059E-01	0.024	acric4
YP_010356399.1	acriia3	54	123	31	0.161	0.537	0.252	17	45	92	122	6.334E+00	5.142E-01	5.324E-01	0.024	acriia3
YP_010356399.1	acrif4	54	99	17	0.176	0.315	0.172	30	46	82	98	7.748E+00	9.198E-01	4.357E-01	0.014	acrif4
YP_010356399.1	acriic2	54	119	35	0.200	0.648	0.294	13	47	84	118	7.748E+00	5.332E-01	4.727E-01	0.014	acriic2
YP_010356399.1	acric8	54	79	14	0.285	0.259	0.177	41	54	35	48	8.284E+00	8.826E-01	6.323E-01	0.011	acric8
YP_010356399.1	ocr	54	115	15	0.333	0.278	0.130	35	49	100	114	8.856E+00	9.370E-01	4.660E-01	0.010	ocr
YP_010356399.1	acrif14	54	123	27	0.222	0.500	0.220	17	43	48	74	8.856E+00	6.038E-01	5.851E-01	0.010	acrif14
YP_010356399.1	hia5	54	277	20	0.350	0.370	0.065	35	54	100	117	8.856E+00	6.623E-01	4.524E-01	0.010	hia5
YP_010356399.1	ardc	54	322	29	0.241	0.537	0.090	24	52	284	312	9.464E+00	7.752E-01	5.622E-01	0.009	ardc
YP_010356488.1	vcrx090	46	301	20	0.250	0.435	0.066	2	21	75	94	5.812E+00	7.558E-01	8.025E-01	0.014	vcrx090
YP_010356488.1	tifa	46	81	18	0.222	0.391	0.222	1	18	54	71	6.876E+00	7.780E-01	7.612E-01	0.010	tifa
YP_010356488.1	hdf	46	206	45	0.066	0.978	0.218	1	45	136	180	8.129E+00	9.155E-01	9.576E-01	0.008	hdf
YP_010356488.1	ipii	46	98	18	0.166	0.391	0.184	1	18	1	18	8.835E+00	7.896E-01	7.773E-01	0.007	ipii
YP_010356488.1	abc2	46	97	11	0.454	0.239	0.113	11	21	45	55	9.599E+00	9.737E-01	5.511E-01	0.000	abc2
YP_010356488.1	dsad1	46	120	21	0.238	0.457	0.133	1	21	89	104	9.599E+00	5.297E-01	5.150E-01	0.000	dsad1
YP_010356512.1	acrif2	157	95	24	0.083	0.153	0.232	120	143	29	50	6.446E+00	5.440E-01	2.627E-01	0.051	acrif2
YP_010356512.1	acrif2_c2	157	95	24	0.083	0.153	0.232	120	143	29	50	6.446E+00	5.432E-01	2.641E-01	0.051	acrif2_c2
YP_010356512.1	acriia23	157	96	31	0.096	0.191	0.312	107	136	48	77	9.827E+00	5.040E-01	2.430E-01	0.014	acriia23
YP_010358549.1	acric6	89	144	24	0.208	0.270	0.167	31	54	9	32	3.786E+00	7.235E-01	3.601E-01	0.116	acric6
YP_010358549.1	acriia19	89	115	23	0.043	0.258	0.200	31	53	6	28	7.715E+00	6.883E-01	3.607E-01	0.029	acriia19
YP_010358549.1	ardk	89	110	15	0.266	0.169	0.136	32	46	82	96	9.581E+00	7.738E-01	2.840E-01	0.014	ardk
YP_010359651.1	acrie9	123	80	22	0.272	0.179	0.275	5	26	56	77	4.501E+00	6.695E-01	7.525E-01	0.045	acrie9
YP_010359651.1	darb	123	2255	55	0.200	0.447	0.023	23	77	1631	1682	4.829E+00	5.136E-01	6.845E-01	0.040	darb
YP_010359651.1	acrie3	123	68	26	0.230	0.211	0.382	3	28	42	67	5.556E+00	6.905E-01	8.216E-01	0.029	acrie3
YP_010359651.1	acrva1	123	169	22	0.181	0.179	0.130	1	22	1	22	6.391E+00	8.194E-01	8.512E-01	0.020	acrva1
YP_010359651.1	ipi	123	94	14	0.285	0.114	0.149	2	15	79	92	7.880E+00	8.284E-01	7.206E-01	0.011	ipi
YP_010359651.1	narp2_nampt	123	533	41	0.195	0.333	0.077	3	43	492	532	7.880E+00	6.055E-01	8.569E-01	0.011	narp2_nampt
YP_010359651.1	acriia12	123	83	19	0.157	0.154	0.229	2	20	3	21	9.053E+00	8.227E-01	8.321E-01	0.009	acriia12
YP_010359651.1	acriii1	123	113	15	0.400	0.122	0.133	2	16	89	103	9.053E+00	8.922E-01	7.892E-01	0.009	acriii1
YP_010359651.1	acriia10	123	108	17	0.294	0.138	0.157	3	19	27	43	9.699E+00	6.679E-01	7.117E-01	0.008	acriia10
YP_010359651.1	acriia1	123	152	31	0.225	0.252	0.204	2	32	120	150	9.699E+00	5.162E-01	7.883E-01	0.008	acriia1
YP_001031275.1	acric3	104	100	28	0.214	0.269	0.280	68	95	73	100	5.654E+00	8.126E-01	4.961E-01	0.040	acric3
YP_001031275.1	aca4	104	69	32	0.156	0.308	0.435	55	86	36	65	6.839E+00	6.398E-01	3.903E-01	0.024	aca4
YP_001031275.1	vcrx089	104	385	59	0.050	0.490	0.153	43	93	317	375	8.264E+00	5.079E-01	4.235E-01	0.014	vcrx089
YP_001031275.1	darb	104	2255	46	0.086	0.442	0.020	48	93	1563	1607	9.369E+00	6.064E-01	4.615E-01	0.010	darb
YP_001031275.1	acrif19	104	93	24	0.125	0.231	0.258	55	78	55	78	9.972E+00	5.444E-01	3.848E-01	0.009	acrif19
YP_001031364.1	stp	119	26	26	0.192	0.218	1.000	68	93	1	26	8.694E+00	6.025E-01	2.808E-01	0.011	stp
YP_001031364.1	acrie7	119	106	28	0.071	0.235	0.255	66	93	80	106	8.694E+00	5.570E-01	2.763E-01	0.011	acrie7
YP_001039726.1	acriia4	138	87	33	0.121	0.239	0.368	103	135	52	83	2.905E+00	5.203E-01	5.519E-01	0.116	acriia4
YP_001039726.1	tad1	138	121	39	0.076	0.283	0.322	99	137	66	104	6.981E+00	5.506E-01	6.096E-01	0.024	tad1
YP_001039726.1	acrif2_c2	138	95	36	0.138	0.261	0.337	103	138	64	95	7.430E+00	6.464E-01	6.173E-01	0.020	acrif2_c2
YP_001039726.1	acrif2	138	95	36	0.111	0.261	0.337	103	138	64	95	7.906E+00	6.178E-01	5.852E-01	0.016	acrif2
YP_001039726.1	acrif12	138	122	33	0.212	0.239	0.262	103	135	40	71	8.412E+00	5.107E-01	5.823E-01	0.014	acrif12
YP_001039726.1	ugi	138	84	15	0.266	0.109	0.179	1	15	17	31	8.948E+00	5.111E-01	2.845E-01	0.011	ugi
YP_001039726.1	acriia5	138	142	17	0.352	0.123	0.120	122	138	92	108	8.948E+00	5.529E-01	3.920E-01	0.011	acriia5
YP_001039840.1	ardb	168	141	14	0.142	0.083	0.099	85	98	51	64	7.086E+00	6.584E-01	3.562E-01	0.040	ardb
YP_001039840.1	aca5	168	58	12	0.250	0.071	0.207	157	168	14	25	8.316E+00	7.513E-01	5.189E-01	0.024	aca5
YP_001039840.1	acrif3	168	139	8	0.375	0.048	0.058	65	72	33	40	8.769E+00	9.484E-01	1.850E-01	0.020	acrif3
YP_001039840.1	aca3	168	69	11	0.272	0.065	0.159	158	168	14	24	9.748E+00	8.368E-01	5.043E-01	0.014	aca3
YP_001096140.2	gp4.5	210	93	49	0.122	0.229	0.527	57	104	20	68	4.542E-01	5.418E-01	4.233E-01	0.912	gp4.5
YP_001096140.2	hia5	210	277	24	0.166	0.114	0.087	177	200	251	274	4.089E+00	6.114E-01	3.369E-01	0.090	hia5
YP_001096140.2	acriia14	210	159	24	0.041	0.114	0.145	178	201	75	97	5.780E+00	5.407E-01	3.317E-01	0.051	acriia14
YP_001096140.2	hdf	210	206	25	0.080	0.114	0.112	57	80	55	77	5.780E+00	5.126E-01	2.685E-01	0.051	hdf
YP_001096140.2	acrvib1	210	115	32	0.062	0.148	0.278	57	87	41	72	8.636E+00	5.490E-01	4.209E-01	0.016	acrvib1
YP_001096140.2	vcrx093	210	348	20	0.150	0.090	0.057	180	198	158	177	8.636E+00	5.895E-01	3.550E-01	0.016	vcrx093
YP_001110907.1	aca11	217	64	37	0.216	0.171	0.531	147	183	29	62	3.813E+00	5.148E-01	2.876E-01	0.098	aca11
YP_001110907.1	aca13	217	61	31	0.161	0.143	0.508	106	136	31	61	8.091E+00	5.711E-01	3.427E-01	0.020	aca13
YP_001110907.1	acriia25	217	98	30	0.200	0.124	0.306	105	131	67	96	9.606E+00	5.872E-01	3.253E-01	0.011	acriia25
YP_001111277.1	acric6	105	144	22	0.136	0.210	0.153	58	79	3	24	5.427E+00	6.524E-01	2.999E-01	0.045	acric6
YP_001111277.1	aca11	105	64	15	0.000	0.143	0.234	65	79	44	58	5.779E+00	8.542E-01	3.116E-01	0.040	aca11
YP_001111277.1	acrie8	105	63	20	0.150	0.190	0.317	61	80	44	63	6.153E+00	7.349E-01	3.207E-01	0.034	acrie8
YP_001111277.1	acria1	105	287	14	0.285	0.133	0.049	43	56	6	19	6.973E+00	5.550E-01	2.369E-01	0.024	acria1
YP_001111277.1	adnd_p0021	105	51	25	0.160	0.238	0.471	7	31	2	25	7.423E+00	5.695E-01	2.374E-01	0.020	adnd_p0021
YP_001111277.1	acric5	105	65	17	0.235	0.162	0.215	64	80	36	49	7.423E+00	6.746E-01	2.477E-01	0.020	acric5
YP_001111277.1	stp	105	26	15	0.133	0.143	0.577	65	79	1	15	8.407E+00	8.093E-01	3.071E-01	0.014	stp
YP_001111365.1	vcrx089	231	385	28	0.142	0.117	0.073	96	122	249	276	4.822E+00	5.733E-01	3.669E-01	0.057	vcrx089
YP_001111365.1	acrid1	231	96	17	0.352	0.074	0.177	165	181	4	20	6.583E+00	6.775E-01	3.353E-01	0.029	acrid1
YP_001210243.1	mom	94	248	9	0.333	0.096	0.036	86	94	183	191	6.336E+00	7.296E-01	1.376E-01	0.045	mom
YP_001210243.1	acriia32	94	141	11	0.090	0.117	0.078	6	16	36	46	7.087E+00	7.075E-01	6.505E-01	0.034	acriia32
YP_001210243.1	acric10	94	94	12	0.250	0.128	0.128	4	15	45	56	8.857E+00	8.039E-01	6.345E-01	0.016	acric10
YP_001210243.1	acriia23	94	96	12	0.083	0.128	0.125	63	74	62	73	8.857E+00	6.837E-01	2.437E-01	0.016	acriia23
YP_001210243.1	acric6	94	144	9	0.222	0.096	0.062	6	14	61	69	9.361E+00	7.477E-01	5.592E-01	0.014	acric6
YP_001210243.1	hdf	94	206	8	0.250	0.085	0.039	23	30	35	42	9.892E+00	6.616E-01	1.579E-01	0.011	hdf
YP_001210281.1	acriia14	58	159	52	0.250	0.862	0.327	2	51	4	55	2.030E-02	7.266E-01	6.846E-01	1.000	acriia14
YP_001210281.1	acriia15	58	170	53	0.169	0.879	0.312	2	52	4	56	4.664E-02	7.459E-01	7.037E-01	0.999	acriia15
YP_001210281.1	aca11	58	64	53	0.150	0.879	0.812	2	52	7	58	6.847E-02	7.293E-01	6.612E-01	0.997	aca11
YP_001210281.1	aca10	58	65	56	0.160	0.966	0.846	2	57	11	65	1.142E-01	6.931E-01	6.464E-01	0.990	aca10
YP_001210281.1	aca12	58	140	53	0.169	0.879	0.379	2	52	8	60	1.384E-01	6.784E-01	6.258E-01	0.984	aca12
YP_001210281.1	aca7	58	68	51	0.117	0.879	0.735	2	52	16	65	2.625E-01	6.906E-01	6.110E-01	0.933	aca7
YP_001210281.1	acriia1	58	152	48	0.166	0.828	0.316	4	51	7	54	2.625E-01	6.463E-01	5.849E-01	0.933	acriia1
YP_001210281.1	acriia29	58	241	60	0.150	0.931	0.249	1	54	2	61	5.308E-01	6.771E-01	6.491E-01	0.747	acriia29
YP_001210281.1	acrif24	58	231	49	0.122	0.759	0.208	13	56	180	227	7.792E-01	6.089E-01	5.503E-01	0.569	acrif24
YP_001210281.1	aca6	58	70	62	0.096	0.948	0.886	2	56	6	67	1.073E+00	6.125E-01	5.874E-01	0.411	aca6
YP_001210281.1	aca2	58	117	50	0.120	0.862	0.376	3	52	9	52	1.300E+00	5.001E-01	4.562E-01	0.326	aca2
YP_001210281.1	aca1	58	72	56	0.053	0.879	0.764	2	52	15	69	1.386E+00	6.132E-01	5.916E-01	0.301	aca1
YP_001210281.1	aca3	58	69	47	0.127	0.724	0.667	12	53	24	69	3.184E+00	6.191E-01	5.300E-01	0.098	aca3
YP_001210281.1	abc1	58	97	31	0.225	0.534	0.320	3	33	60	90	3.619E+00	7.296E-01	4.981E-01	0.082	abc1
YP_001210281.1	acrva3	58	166	42	0.095	0.586	0.253	6	39	7	48	4.673E+00	5.047E-01	4.622E-01	0.057	acrva3
YP_001210281.1	acrva4	58	234	52	0.076	0.845	0.188	3	51	85	128	5.659E+00	5.174E-01	4.485E-01	0.040	acrva4
YP_001210281.1	acriia12	58	83	14	0.285	0.241	0.157	22	35	32	44	6.031E+00	5.412E-01	2.691E-01	0.034	acriia12
YP_001210281.1	aca5	58	58	20	0.200	0.345	0.345	13	32	15	34	8.822E+00	7.633E-01	4.260E-01	0.011	aca5
YP_010731542.1	acrx	266	145	21	0.238	0.075	0.145	36	55	6	26	5.662E+00	5.680E-01	2.652E-01	0.051	acrx
YP_010731542.1	acriia31	266	69	23	0.130	0.086	0.333	40	62	32	54	6.362E+00	5.685E-01	2.146E-01	0.040	acriia31
YP_010731542.1	aca5	266	58	19	0.210	0.071	0.328	118	136	16	34	6.743E+00	5.098E-01	2.641E-01	0.034	aca5
YP_010731542.1	narp2_nampt	266	533	23	0.173	0.086	0.043	241	263	492	514	8.026E+00	5.191E-01	7.197E-01	0.020	narp2_nampt
YP_010731542.1	ardu	266	212	18	0.277	0.068	0.085	37	54	184	201	9.541E+00	6.200E-01	2.502E-01	0.011	ardu
YP_010741146.1	acric10	92	94	15	0.266	0.163	0.160	5	19	45	59	3.357E+00	7.052E-01	6.515E-01	0.126	acric10
YP_010741146.1	abc2	92	97	12	0.083	0.130	0.124	6	17	85	96	5.921E+00	6.411E-01	6.049E-01	0.051	abc2
YP_010741146.1	acrif19	92	93	12	0.333	0.130	0.129	6	17	34	45	6.266E+00	6.367E-01	6.235E-01	0.045	acrif19
YP_010741146.1	acrif23	92	161	11	0.363	0.120	0.068	7	17	14	24	6.266E+00	6.598E-01	6.070E-01	0.045	acrif23
YP_010741146.1	acric5	92	65	12	0.083	0.130	0.185	5	16	1	12	7.016E+00	6.901E-01	5.877E-01	0.034	acric5
YP_010741146.1	acriia10	92	108	12	0.166	0.130	0.111	6	17	8	19	7.016E+00	5.036E-01	6.114E-01	0.034	acriia10
YP_010741146.1	acriia24	92	105	10	0.500	0.109	0.095	6	15	18	27	7.423E+00	9.301E-01	5.688E-01	0.029	acriia24
YP_010741146.1	acriia32	92	141	9	0.333	0.098	0.064	9	17	38	46	8.786E+00	8.386E-01	5.283E-01	0.016	acriia32
YP_010742816.1	acrif5	90	79	18	0.055	0.200	0.228	45	62	40	57	6.469E+00	5.827E-01	2.344E-01	0.051	acrif5
YP_010742816.1	acriia31	90	69	24	0.208	0.256	0.348	39	61	1	24	6.819E+00	5.145E-01	2.738E-01	0.045	acriia31
YP_010742816.1	gad1	90	299	18	0.166	0.200	0.057	16	33	166	182	8.867E+00	5.583E-01	1.967E-01	0.020	gad1
YP_010750179.1	ardc	110	322	24	0.208	0.218	0.075	15	38	2	25	9.207E+00	8.071E-01	7.253E-01	0.014	ardc
YP_010750179.1	acrif5	110	79	8	0.250	0.073	0.101	79	86	18	25	9.739E+00	5.915E-01	1.397E-01	0.011	acrif5
YP_010750179.1	acrie1	110	105	35	0.257	0.318	0.324	3	37	32	65	9.739E+00	6.858E-01	7.615E-01	0.011	acrie1
YP_031620.1	acrif16	85	169	21	0.142	0.247	0.124	37	57	80	100	6.736E+00	5.235E-01	7.070E-01	0.014	acrif16
YP_031620.1	acrx	85	145	19	0.263	0.224	0.131	31	49	68	86	7.256E+00	5.261E-01	6.156E-01	0.011	acrx
YP_031620.1	tad2	85	104	15	0.266	0.176	0.144	34	48	1	15	9.060E+00	6.259E-01	6.187E-01	0.008	tad2
YP_031620.1	acrva2	85	346	19	0.210	0.224	0.055	38	56	292	310	9.751E+00	5.018E-01	6.926E-01	0.007	acrva2
YP_073751.1	aca8	451	56	13	0.000	0.029	0.232	234	246	1	13	6.861E+00	7.446E-01	2.840E-01	0.045	aca8
YP_073751.1	aca9	451	56	13	0.000	0.029	0.232	234	246	1	13	8.033E+00	7.464E-01	2.848E-01	0.029	aca9
YP_195222.1	acrif3	95	139	13	0.076	0.137	0.094	55	67	121	133	7.347E+00	6.722E-01	2.959E-01	0.020	acrif3
YP_224093.1	acriia23	604	96	26	0.230	0.043	0.250	476	501	60	83	4.945E+00	5.696E-01	2.433E-01	0.076	acriia23
YP_224093.1	acrif21	604	162	31	0.225	0.050	0.191	476	505	12	42	8.104E+00	5.790E-01	2.638E-01	0.024	acrif21
YP_355392.2	acrie6	87	79	21	0.142	0.241	0.266	49	69	29	49	5.254E+00	8.558E-01	7.676E-01	0.024	acrie6
YP_355392.2	abc2	87	97	39	0.153	0.368	0.402	45	76	1	39	5.668E+00	5.245E-01	6.812E-01	0.020	abc2
YP_355392.2	acric6	87	144	27	0.148	0.310	0.188	54	80	118	144	5.668E+00	6.762E-01	7.800E-01	0.020	acric6
YP_355392.2	acriia27	87	80	11	0.454	0.126	0.138	58	68	36	46	6.596E+00	7.789E-01	5.160E-01	0.014	acriia27
YP_355392.2	vcrx092	87	327	23	0.173	0.264	0.070	55	77	292	314	7.115E+00	7.974E-01	8.019E-01	0.011	vcrx092
YP_355392.2	orf148	87	109	15	0.200	0.172	0.138	35	49	95	109	7.673E+00	6.407E-01	7.311E-01	0.010	orf148
YP_355392.2	acriia19	87	115	21	0.190	0.241	0.183	49	69	77	97	7.673E+00	6.712E-01	6.582E-01	0.010	acriia19
YP_355392.2	acriia32	87	141	21	0.238	0.241	0.149	57	77	106	126	7.673E+00	6.952E-01	6.856E-01	0.010	acriia32
YP_355392.2	acric8	87	79	17	0.117	0.195	0.215	1	17	30	46	8.918E+00	6.519E-01	7.154E-01	0.008	acric8
YP_355392.2	ipii	87	98	23	0.173	0.264	0.235	47	69	52	74	9.610E+00	5.818E-01	6.717E-01	0.007	ipii
YP_406483.1	acriia22	91	54	46	0.260	0.440	0.833	33	72	6	50	4.447E-01	5.452E-01	3.269E-01	0.855	acriia22
YP_406483.1	lar	91	79	48	0.208	0.527	0.532	43	90	21	62	3.630E+00	6.228E-01	4.533E-01	0.090	lar
YP_406483.1	acria1	91	287	28	0.142	0.308	0.091	33	60	6	31	4.941E+00	5.162E-01	3.201E-01	0.057	acria1
YP_406483.1	aca3	91	69	13	0.461	0.143	0.188	9	21	12	24	8.073E+00	7.981E-01	3.662E-01	0.016	aca3
YP_406483.1	acriii-1	91	118	11	0.727	0.121	0.093	79	89	29	39	8.073E+00	8.947E-01	2.829E-01	0.016	acriii-1
NP_690667.1	ddra	107	124	47	0.127	0.430	0.355	59	104	11	54	3.057E+00	6.431E-01	4.358E-01	0.106	ddra
NP_690667.1	acriic4	107	88	39	0.076	0.327	0.443	63	97	38	76	3.934E+00	5.352E-01	4.163E-01	0.076	acriic4
NP_690667.1	racc	107	91	32	0.250	0.299	0.297	66	97	63	89	5.060E+00	5.185E-01	3.245E-01	0.051	racc
NP_690667.1	acrif12	107	122	41	0.146	0.383	0.320	62	102	42	80	5.738E+00	5.308E-01	3.988E-01	0.040	acrif12
NP_690667.1	aca3	107	69	12	0.333	0.112	0.174	86	97	57	68	7.373E+00	9.110E-01	2.602E-01	0.020	aca3
NP_690667.1	acriia17	107	101	17	0.117	0.159	0.168	82	98	61	77	7.373E+00	9.182E-01	3.243E-01	0.020	acriia17
NP_690667.1	acrif23	107	161	37	0.135	0.336	0.230	59	94	122	158	7.373E+00	8.332E-01	5.472E-01	0.020	acrif23
NP_690667.1	acriic6	107	76	27	0.037	0.252	0.355	74	100	50	76	8.888E+00	6.857E-01	3.578E-01	0.011	acriic6
NP_690667.1	atd1	107	87	38	0.078	0.346	0.437	66	102	27	64	8.888E+00	6.914E-01	4.136E-01	0.011	atd1
NP_690667.1	ardb	107	141	37	0.108	0.327	0.255	63	97	94	129	9.456E+00	7.263E-01	4.375E-01	0.010	ardb
NP_690782.1	acrif2	174	95	15	0.200	0.086	0.158	150	164	37	51	3.358E+00	6.014E-01	2.231E-01	0.164	acrif2
NP_690782.1	acrif2_c2	174	95	15	0.200	0.086	0.158	150	164	37	51	3.358E+00	5.982E-01	2.222E-01	0.164	acrif2_c2
NP_694474.1	acrif10	506	97	24	0.125	0.047	0.196	148	171	8	26	9.119E+00	5.025E-01	1.927E-01	0.020	acrif10
NP_694474.1	acrif21	506	162	26	0.115	0.045	0.160	149	171	4	29	9.119E+00	5.502E-01	2.580E-01	0.020	acrif21
NP_734359.1	acriia22	298	54	28	0.035	0.094	0.519	176	203	5	32	3.959E+00	5.754E-01	2.867E-01	0.082	acriia22
NP_734359.1	lar	298	79	21	0.047	0.070	0.266	176	196	22	42	5.363E+00	6.299E-01	2.795E-01	0.051	lar
NP_734359.1	acrie8	298	63	16	0.187	0.054	0.254	217	232	46	61	8.690E+00	6.076E-01	2.362E-01	0.014	acrie8
NP_776078.1	arn	23	92	10	0.600	0.435	0.109	3	12	71	80	9.908E+00	9.677E-01	6.095E-01	0.000	arn
NP_777343.1	acriia22	88	54	9	0.111	0.102	0.167	29	37	2	10	6.242E+00	5.498E-01	1.970E-01	0.034	acriia22
NP_786893.1	acrif21	279	162	46	0.065	0.154	0.284	182	224	2	47	1.898E+00	5.058E-01	3.039E-01	0.233	acrif21
NP_786893.1	racc	279	91	32	0.031	0.115	0.352	132	163	59	90	5.346E+00	6.845E-01	4.261E-01	0.051	racc
NP_786893.1	acrx	279	145	17	0.058	0.057	0.117	182	197	9	25	7.690E+00	5.350E-01	1.934E-01	0.020	acrx
NP_786893.1	acrif5	279	79	23	0.260	0.072	0.291	182	201	5	27	8.168E+00	5.804E-01	2.185E-01	0.016	acrif5
NP_786893.1	vcrx092	279	327	39	0.153	0.140	0.119	241	279	276	314	8.674E+00	8.161E-01	7.961E-01	0.014	vcrx092
NP_786893.1	acriia18	279	178	7	0.285	0.025	0.039	190	196	134	140	9.210E+00	5.709E-01	1.071E-01	0.011	acriia18
NP_786893.1	dara	279	640	38	0.157	0.129	0.058	177	212	319	355	9.777E+00	5.797E-01	3.101E-01	0.010	dara
NP_795607.1	dsad1	50	120	23	0.173	0.460	0.192	1	23	82	104	4.289E+00	6.831E-01	5.702E-01	0.045	dsad1
NP_795607.1	racc	50	91	38	0.105	0.760	0.374	13	50	58	91	4.612E+00	5.233E-01	6.712E-01	0.040	racc
NP_795607.1	vcrx090	50	301	12	0.500	0.240	0.040	12	23	83	94	6.160E+00	9.234E-01	4.948E-01	0.020	vcrx090
NP_795607.1	acrie1	50	105	31	0.225	0.620	0.286	16	46	51	80	6.621E+00	5.731E-01	6.013E-01	0.016	acrie1
NP_795607.1	acric4	50	58	15	0.266	0.300	0.259	8	22	5	19	7.116E+00	5.987E-01	5.195E-01	0.014	acric4
NP_795607.1	gad1	50	299	10	0.600	0.200	0.033	14	23	265	274	7.647E+00	9.782E-01	4.156E-01	0.011	gad1
NP_795607.1	narp2_nampt	50	533	25	0.160	0.500	0.047	24	48	488	512	8.216E+00	7.128E-01	6.181E-01	0.010	narp2_nampt
NP_795607.1	aca3	50	69	21	0.095	0.420	0.304	3	23	48	68	8.826E+00	7.040E-01	5.862E-01	0.009	aca3
NP_795607.1	stp	50	26	23	0.260	0.440	0.885	29	50	1	23	9.478E+00	5.025E-01	5.802E-01	0.008	stp
NP_803393.1	acriia29	126	241	57	0.122	0.452	0.195	60	116	68	114	1.592E+00	5.477E-01	4.203E-01	0.277	acriia29
NP_803393.1	acriia2	126	129	27	0.074	0.214	0.194	91	117	69	93	7.072E+00	5.546E-01	2.628E-01	0.024	acriia2
NP_803393.1	acriia28	126	88	15	0.133	0.119	0.170	76	90	49	63	7.523E+00	8.257E-01	2.463E-01	0.020	acriia28
NP_803393.1	acrie4	126	53	12	0.166	0.095	0.226	79	90	37	48	8.000E+00	8.540E-01	2.066E-01	0.016	acrie4
NP_803393.1	ddra	126	124	15	0.133	0.119	0.121	76	90	30	44	8.000E+00	9.392E-01	2.479E-01	0.016	ddra
NP_803393.1	acrif2_c2	126	95	15	0.266	0.119	0.158	76	90	79	93	9.044E+00	6.426E-01	2.257E-01	0.011	acrif2_c2
NP_803393.1	acrie5	126	65	17	0.352	0.135	0.262	6	22	6	22	9.614E+00	6.022E-01	2.872E-01	0.010	acrie5
NP_803756.1	nma1821	146	280	25	0.160	0.171	0.089	95	119	253	277	7.897E+00	7.367E-01	2.776E-01	0.034	nma1821
NP_042222.1	acriia18	97	178	13	0.076	0.134	0.073	2	14	6	18	1.932E+00	6.030E-01	7.211E-01	0.179	acriia18
NP_042222.1	acriiib1	97	249	13	0.000	0.134	0.052	3	15	155	167	3.710E+00	6.472E-01	7.410E-01	0.076	acriiib1
NP_042222.1	acrid1	97	96	12	0.333	0.124	0.125	3	14	74	85	3.960E+00	7.683E-01	7.257E-01	0.069	acrid1
NP_042222.1	acriia22	97	54	10	0.100	0.103	0.185	3	12	19	28	6.666E+00	7.690E-01	6.000E-01	0.024	acriia22
NP_042222.1	ip1	97	94	13	0.230	0.134	0.138	3	15	56	68	8.094E+00	6.880E-01	7.265E-01	0.014	ip1
NP_042222.1	acrif13	97	115	11	0.272	0.113	0.096	4	14	79	89	8.094E+00	9.378E-01	7.359E-01	0.014	acrif13
NP_043474.1	abc2	122	97	28	0.107	0.230	0.289	86	113	19	46	3.611E+00	6.297E-01	5.106E-01	0.090	abc2
NP_043474.1	acriia15	122	170	52	0.173	0.418	0.294	49	99	11	60	4.345E+00	5.378E-01	4.884E-01	0.069	acriia15
NP_043474.1	acric11	122	139	25	0.280	0.205	0.173	82	106	108	131	5.915E+00	7.024E-01	4.607E-01	0.040	acric11
NP_043474.1	acrie9	122	80	23	0.217	0.180	0.287	82	103	56	78	8.544E+00	5.514E-01	4.110E-01	0.014	acrie9
NP_043474.1	acrif22	122	88	9	0.222	0.074	0.102	48	56	56	64	9.648E+00	9.754E-01	2.589E-01	0.010	acrif22
NP_043474.1	dara	122	640	26	0.269	0.213	0.041	83	108	533	558	9.648E+00	7.015E-01	4.045E-01	0.010	dara
NP_043979.1	orf126	268	105	37	0.216	0.138	0.314	99	135	46	78	1.841E+00	5.596E-01	4.578E-01	0.254	orf126
NP_043979.1	acric3	268	100	30	0.200	0.112	0.280	196	225	5	32	2.077E+00	5.400E-01	2.809E-01	0.214	acric3
NP_043979.1	acria1	268	287	29	0.172	0.086	0.101	206	228	6	34	3.166E+00	5.391E-01	2.895E-01	0.116	acria1
NP_043979.1	acrx	268	145	31	0.032	0.082	0.214	204	225	9	39	5.124E+00	5.178E-01	2.593E-01	0.057	acrx
NP_043979.1	aca5	268	58	12	0.333	0.045	0.207	231	242	37	48	5.441E+00	7.364E-01	2.378E-01	0.051	aca5
NP_043979.1	ipi	268	94	13	0.230	0.049	0.138	206	218	56	68	6.134E+00	5.912E-01	2.146E-01	0.040	ipi
NP_043979.1	ip1	268	94	20	0.200	0.075	0.213	209	228	51	70	6.915E+00	5.246E-01	2.492E-01	0.029	ip1
NP_043979.1	acric4	268	58	13	0.153	0.049	0.224	177	189	30	42	9.311E+00	5.702E-01	2.391E-01	0.011	acric4
NP_044821.1	adnd_p0021	365	51	18	0.277	0.049	0.353	217	234	7	24	7.267E+00	7.627E-01	2.584E-01	0.024	adnd_p0021
NP_044821.1	vcrx092	365	327	46	0.130	0.118	0.141	148	190	252	297	8.702E+00	5.855E-01	3.530E-01	0.014	vcrx092
NP_044821.1	aca8	365	56	21	0.190	0.049	0.375	217	234	16	36	9.238E+00	5.889E-01	2.390E-01	0.011	aca8
NP_044821.1	aca9	365	56	21	0.190	0.049	0.375	217	234	16	36	9.238E+00	5.891E-01	2.390E-01	0.011	aca9
NP_044821.1	acrie7	365	106	18	0.166	0.049	0.170	217	234	3	20	9.238E+00	8.276E-01	2.573E-01	0.011	acrie7
NP_046580.1	acriia22	644	54	31	0.161	0.048	0.537	57	87	13	41	3.550E+00	5.129E-01	2.634E-01	0.233	acriia22
NP_046580.1	acrva3	644	166	28	0.107	0.043	0.151	164	191	88	112	4.268E+00	5.371E-01	1.980E-01	0.164	acrva3
NP_046580.1	acriia11	644	182	36	0.111	0.054	0.192	58	92	64	98	6.166E+00	5.555E-01	2.667E-01	0.082	acriia11
NP_046580.1	hdf	644	206	26	0.115	0.037	0.117	60	83	39	62	6.456E+00	5.332E-01	2.058E-01	0.076	hdf
NP_046580.1	acriia28	644	88	33	0.212	0.051	0.375	20	52	31	63	8.886E+00	5.853E-01	5.595E-01	0.034	acriia28
NP_046580.1	dsad1	644	120	20	0.000	0.031	0.167	61	80	10	29	9.298E+00	6.245E-01	2.472E-01	0.029	dsad1
NP_046580.1	aca9	644	56	14	0.214	0.022	0.250	359	372	18	31	9.728E+00	9.430E-01	2.685E-01	0.024	aca9
NP_046697.1	acriia24	75	105	15	0.200	0.200	0.133	1	15	14	27	3.558E+00	5.202E-01	2.324E-01	0.098	acriia24
NP_046697.1	narp2_nampt	75	533	20	0.250	0.267	0.038	5	24	443	462	9.305E+00	5.363E-01	3.279E-01	0.011	narp2_nampt
NP_046986.1	gp5.9	150	52	69	0.188	0.460	1.000	41	109	1	52	5.042E+00	6.132E-01	4.089E-01	0.090	gp5.9
NP_046986.1	tad1	150	121	49	0.163	0.287	0.388	104	146	55	101	6.174E+00	5.120E-01	4.783E-01	0.063	tad1
NP_046986.1	acrif20	150	70	50	0.140	0.333	0.700	91	140	6	54	6.494E+00	5.369E-01	4.866E-01	0.057	acrif20
NP_047966.1	acric7	90	94	28	0.250	0.289	0.298	35	60	55	82	2.706E+00	5.941E-01	3.855E-01	0.106	acric7
NP_047966.1	orf126	90	105	21	0.238	0.222	0.200	43	62	67	87	5.281E+00	6.175E-01	4.116E-01	0.040	orf126
NP_047966.1	acrie5	90	65	16	0.187	0.178	0.246	43	58	18	33	5.646E+00	9.439E-01	4.348E-01	0.034	acrie5
NP_047966.1	acrif7	90	76	23	0.260	0.256	0.250	41	63	47	65	6.035E+00	5.275E-01	3.703E-01	0.029	acrif7
NP_047966.1	acriia3	90	123	20	0.150	0.222	0.163	43	62	104	123	6.451E+00	8.119E-01	4.837E-01	0.024	acriia3
NP_047966.1	acrx	90	145	28	0.107	0.267	0.193	39	62	64	91	6.451E+00	5.247E-01	4.052E-01	0.024	acrx
NP_047966.1	aca11	90	64	18	0.388	0.200	0.281	43	60	44	61	7.368E+00	8.981E-01	4.589E-01	0.016	aca11
NP_047966.1	acriia30	90	74	16	0.062	0.178	0.216	44	59	24	39	9.594E+00	8.971E-01	4.256E-01	0.009	acriia30
NP_047966.1	acrif11	90	153	19	0.368	0.211	0.118	44	62	112	129	9.594E+00	7.477E-01	4.093E-01	0.009	acrif11
NP_048146.1	gp5.9	75	52	48	0.125	0.640	0.923	1	48	1	48	6.838E+00	7.909E-01	8.909E-01	0.010	gp5.9
NP_048146.1	gam	75	138	25	0.040	0.333	0.181	1	25	35	59	8.070E+00	6.357E-01	7.494E-01	0.008	gam
NP_048146.1	acriia19	75	115	23	0.086	0.307	0.200	1	23	1	23	8.764E+00	5.997E-01	7.451E-01	0.007	acriia19
NP_048176.1	acrva4	254	234	42	0.190	0.165	0.167	127	168	113	151	4.166E+00	5.198E-01	4.871E-01	0.045	acrva4
NP_048176.1	ntase	254	292	57	0.122	0.205	0.178	126	177	240	291	4.822E+00	5.673E-01	4.764E-01	0.034	ntase
NP_048176.1	gnarl2	254	87	31	0.129	0.122	0.356	2	32	52	82	9.267E+00	5.445E-01	7.741E-01	0.008	gnarl2
NP_048176.1	racc	254	91	26	0.076	0.102	0.275	121	146	63	87	9.267E+00	7.891E-01	5.757E-01	0.008	racc
NP_048176.1	acric10	254	94	20	0.150	0.079	0.213	118	137	62	81	9.267E+00	6.224E-01	5.606E-01	0.008	acric10
NP_612270.1	acriia30	114	74	30	0.100	0.263	0.392	68	97	43	71	7.182E+00	5.629E-01	3.947E-01	0.040	acriia30
NP_612270.1	klca	114	163	37	0.216	0.298	0.227	5	38	2	38	7.182E+00	6.411E-01	5.747E-01	0.040	klca
NP_612270.1	ip1	114	94	13	0.076	0.114	0.138	77	89	56	68	8.864E+00	6.457E-01	4.559E-01	0.020	ip1
NP_612325.1	acrif1	133	78	43	0.139	0.256	0.551	85	118	16	58	2.948E+00	5.511E-01	3.738E-01	0.106	acrif1
NP_613147.1	acrvib1	221	115	23	0.173	0.104	0.200	80	102	3	25	8.838E+00	5.612E-01	3.615E-01	0.029	acrvib1
NP_620466.1	atd1	358	87	20	0.200	0.056	0.230	277	296	68	87	9.963E+00	5.311E-01	3.012E-01	0.011	atd1
NP_640283.1	acriia17	128	101	26	0.076	0.180	0.257	14	36	23	48	6.206E+00	5.000E-01	2.660E-01	0.057	acriia17
NP_659702.1	acria1	77	287	23	0.173	0.299	0.080	6	28	223	245	1.584E+00	6.449E-01	6.858E-01	0.214	acria1
NP_659702.1	hdf	77	206	21	0.190	0.273	0.102	4	24	52	72	1.693E+00	5.346E-01	7.301E-01	0.196	hdf
NP_659702.1	acrie9	77	80	15	0.333	0.182	0.188	7	20	1	15	2.212E+00	6.522E-01	6.536E-01	0.138	acrie9
NP_659702.1	dmd	77	66	24	0.166	0.312	0.364	1	24	1	24	2.528E+00	5.418E-01	7.495E-01	0.116	dmd
NP_659702.1	acric5	77	65	11	0.363	0.143	0.169	9	19	2	12	3.089E+00	6.047E-01	6.241E-01	0.090	acric5
NP_659702.1	orf148	77	109	27	0.074	0.338	0.248	3	28	18	44	4.035E+00	5.245E-01	6.608E-01	0.063	orf148
NP_659702.1	racc	77	91	18	0.055	0.234	0.198	5	22	4	21	5.269E+00	5.085E-01	6.594E-01	0.040	racc
NP_659702.1	ugi	77	84	16	0.187	0.208	0.190	8	23	69	84	6.875E+00	6.836E-01	7.005E-01	0.020	ugi
NP_659702.1	acriia32	77	141	10	0.100	0.130	0.071	10	19	36	45	7.346E+00	5.604E-01	6.072E-01	0.016	acriia32
NP_659702.1	vcrx090	77	301	27	0.111	0.312	0.090	1	24	1	27	8.385E+00	5.386E-01	6.430E-01	0.011	vcrx090
NP_659702.1	acriia14	77	159	18	0.111	0.234	0.107	8	25	79	95	8.955E+00	5.028E-01	6.029E-01	0.010	acriia14
NP_665928.1	acriic2	99	119	20	0.150	0.202	0.168	1	20	80	99	7.328E+00	5.485E-01	7.687E-01	0.011	acriic2
NP_665928.1	acric6	99	144	23	0.304	0.232	0.160	1	23	2	24	8.486E+00	5.838E-01	7.619E-01	0.009	acric6
NP_680508.1	vcrx089	70	385	11	0.363	0.157	0.029	4	14	142	152	8.592E+00	5.355E-01	2.962E-01	0.020	vcrx089
NP_680508.1	acriia23	70	96	12	0.083	0.171	0.125	45	56	71	82	9.071E+00	5.510E-01	1.952E-01	0.016	acriia23
YP_009290099.1	acriia8	37	104	4	0.500	0.108	0.038	1	4	1	4	9.119E+00	8.156E-01	2.769E-01	0.007	acriia8
YP_009290099.1	ipi	37	94	12	0.333	0.324	0.128	1	12	81	92	9.882E+00	7.902E-01	7.498E-01	0.000	ipi
YP_009290099.1	acriic5	37	130	7	0.714	0.189	0.054	31	37	47	53	9.882E+00	8.386E-01	5.018E-01	0.000	acriic5
YP_009290167.1	dara	55	640	35	0.285	0.636	0.055	6	40	248	282	8.689E+00	9.001E-01	8.669E-01	0.008	dara
YP_009290711.1	vcrx089	334	385	59	0.152	0.168	0.148	220	275	327	383	4.057E+00	6.126E-01	6.547E-01	0.082	vcrx089
YP_009290711.1	acrie3	334	68	30	0.200	0.090	0.441	220	249	38	67	4.307E+00	5.187E-01	4.769E-01	0.076	acrie3
YP_009290711.1	acrif6	334	93	25	0.280	0.075	0.269	223	247	68	92	6.949E+00	5.100E-01	4.421E-01	0.029	acrif6
YP_009290711.1	acriia1	334	152	26	0.230	0.078	0.164	222	247	126	150	7.827E+00	5.077E-01	4.566E-01	0.020	acriia1
YP_009290711.1	acrie5	334	65	20	0.100	0.057	0.308	78	96	13	32	8.812E+00	6.984E-01	4.336E-01	0.014	acrie5
YP_009301166.1	ipi	58	94	15	0.133	0.259	0.160	31	45	77	91	7.072E+00	5.936E-01	2.590E-01	0.020	ipi
YP_009301166.1	hia5	58	277	10	0.400	0.172	0.036	38	47	82	91	9.168E+00	7.596E-01	2.426E-01	0.010	hia5
YP_009301166.1	hin1523	58	297	10	0.400	0.172	0.034	38	47	92	101	9.168E+00	7.581E-01	2.426E-01	0.010	hin1523
YP_009301166.1	aca1	58	72	17	0.235	0.293	0.236	35	51	24	40	9.778E+00	6.063E-01	3.042E-01	0.009	aca1
YP_009301166.1	acrif14	58	123	15	0.066	0.259	0.122	33	47	105	119	9.778E+00	5.908E-01	3.249E-01	0.009	acrif14
YP_009301166.1	acrif16	58	169	15	0.200	0.259	0.089	33	47	120	134	9.778E+00	7.534E-01	3.131E-01	0.009	acrif16
YP_009302032.1	orba	164	44	16	0.187	0.098	0.364	34	49	6	21	2.573E+00	5.624E-01	5.536E-01	0.214	orba
YP_009302032.1	acriia8	164	104	14	0.142	0.085	0.135	35	48	15	28	3.780E+00	6.846E-01	5.771E-01	0.116	acriia8
YP_009302032.1	ugi	164	84	16	0.312	0.098	0.190	34	49	68	83	3.993E+00	5.161E-01	5.760E-01	0.106	ugi
YP_009302032.1	vcrx091	164	228	14	0.214	0.085	0.061	35	48	137	150	4.973E+00	6.641E-01	5.817E-01	0.076	vcrx091
YP_009302032.1	acb1	164	153	13	0.153	0.079	0.085	35	47	71	83	5.550E+00	8.019E-01	5.880E-01	0.063	acb1
YP_009302032.1	acric1	164	190	13	0.153	0.079	0.068	35	47	62	74	5.550E+00	6.960E-01	5.735E-01	0.063	acric1
YP_009302032.1	acriia30	164	74	20	0.200	0.122	0.257	79	98	21	39	6.192E+00	6.630E-01	3.043E-01	0.051	acriia30
YP_009302032.1	gnarl3	164	76	13	0.076	0.079	0.171	35	47	5	17	6.539E+00	5.416E-01	5.553E-01	0.045	gnarl3
YP_009302032.1	acrie9	164	80	14	0.071	0.079	0.175	35	47	2	15	7.702E+00	5.046E-01	5.167E-01	0.029	acrie9
YP_009302032.1	acrif8	164	83	14	0.071	0.085	0.169	35	48	70	83	8.585E+00	5.457E-01	5.315E-01	0.020	acrif8
YP_009302032.1	samase	164	151	22	0.181	0.134	0.146	80	101	20	41	8.585E+00	7.736E-01	3.526E-01	0.020	samase
YP_009302032.1	acriia31	164	69	16	0.125	0.098	0.232	34	49	31	46	9.062E+00	6.984E-01	5.698E-01	0.016	acriia31
YP_009320590.1	acric6	123	144	35	0.171	0.285	0.215	87	121	114	144	7.025E+00	5.532E-01	5.524E-01	0.040	acric6
YP_009320590.1	acrif16	123	169	34	0.176	0.276	0.201	87	120	66	99	8.252E+00	7.075E-01	5.496E-01	0.024	acrif16
YP_009320590.1	acrva5	123	92	29	0.206	0.220	0.315	83	109	21	49	9.182E+00	6.136E-01	3.693E-01	0.016	acrva5
YP_009323148.1	acb2	53	95	45	0.177	0.811	0.474	4	46	36	80	1.264E+00	5.639E-01	6.773E-01	0.254	acb2
YP_009323148.1	acrvia1lse	53	232	53	0.169	0.849	0.228	3	47	178	230	1.451E+00	6.234E-01	6.607E-01	0.214	acrvia1lse
YP_009323148.1	acriic4	53	88	52	0.192	0.943	0.580	4	53	38	88	1.784E+00	5.682E-01	6.868E-01	0.164	acriic4
YP_009323148.1	acric10	53	94	37	0.000	0.698	0.372	2	38	56	90	2.519E+00	7.084E-01	7.156E-01	0.106	acric10
YP_009323148.1	acrva2	53	346	25	0.160	0.472	0.072	7	31	200	224	3.318E+00	5.141E-01	5.756E-01	0.076	acrva2
YP_009323148.1	acriia19	53	115	39	0.205	0.736	0.296	4	42	64	97	4.080E+00	5.803E-01	6.369E-01	0.057	acriia19
YP_009323148.1	acriia20	53	64	51	0.137	0.925	0.797	5	53	14	64	4.370E+00	5.393E-01	6.685E-01	0.051	acriia20
YP_009323148.1	vcrx092	53	327	58	0.189	0.887	0.177	3	49	229	286	4.682E+00	5.331E-01	6.039E-01	0.045	vcrx092
YP_009323148.1	aca12	53	140	22	0.227	0.415	0.150	2	23	67	87	5.754E+00	5.108E-01	4.125E-01	0.029	aca12
YP_009323148.1	acriia17	53	101	16	0.187	0.302	0.158	2	17	5	20	6.163E+00	8.232E-01	4.122E-01	0.024	acriia17
YP_009323148.1	samase	53	151	15	0.333	0.283	0.099	9	23	33	47	6.163E+00	6.243E-01	3.943E-01	0.024	samase
YP_009323148.1	acriia31	53	69	17	0.176	0.321	0.246	1	17	1	17	6.600E+00	6.018E-01	4.571E-01	0.020	acriia31
YP_009323148.1	ipii	53	98	43	0.046	0.679	0.439	1	36	33	75	7.068E+00	6.197E-01	6.963E-01	0.016	ipii
YP_009323148.1	acriia5	53	142	13	0.384	0.245	0.092	4	16	26	38	7.568E+00	9.720E-01	3.854E-01	0.014	acriia5
YP_009323148.1	racc	53	91	31	0.129	0.585	0.308	11	41	63	90	8.102E+00	6.368E-01	5.414E-01	0.011	racc
YP_009323148.1	acrid1	53	96	13	0.230	0.245	0.135	4	16	3	15	8.102E+00	7.614E-01	3.698E-01	0.011	acrid1
YP_009323148.1	orf148	53	109	16	0.375	0.302	0.119	21	36	43	55	8.102E+00	5.557E-01	2.739E-01	0.011	orf148
YP_009323148.1	ardb	53	141	33	0.060	0.604	0.234	8	39	94	126	8.102E+00	6.531E-01	6.205E-01	0.011	ardb
YP_009323148.1	alt	53	693	35	0.114	0.642	0.051	9	42	355	389	8.102E+00	5.164E-01	5.620E-01	0.011	alt
YP_009323148.1	dmd	53	66	17	0.235	0.302	0.258	2	17	27	43	8.672E+00	5.162E-01	3.536E-01	0.010	dmd
YP_009323148.1	acrif5	53	79	17	0.058	0.321	0.215	7	23	40	56	8.672E+00	6.597E-01	4.027E-01	0.010	acrif5
YP_009323148.1	acriia28	53	88	38	0.026	0.679	0.432	4	39	25	62	8.672E+00	6.043E-01	6.446E-01	0.010	acriia28
YP_009323148.1	stp	53	26	23	0.086	0.396	0.885	1	21	1	23	9.281E+00	5.123E-01	3.984E-01	0.009	stp
YP_009323148.1	acriia11	53	182	44	0.250	0.830	0.231	6	49	134	175	9.281E+00	5.719E-01	5.603E-01	0.009	acriia11
YP_009323148.1	acric1	53	190	23	0.304	0.434	0.121	21	43	87	109	9.281E+00	8.666E-01	5.388E-01	0.009	acric1
YP_009323148.1	vcrx091	53	228	50	0.120	0.943	0.219	4	53	8	57	9.281E+00	7.821E-01	7.757E-01	0.009	vcrx091
YP_009323148.1	acric3	53	100	26	0.230	0.491	0.260	24	49	64	89	9.929E+00	9.623E-01	6.205E-01	0.008	acric3
YP_009323148.1	acriii-1	53	118	12	0.250	0.226	0.102	2	13	28	39	9.929E+00	8.732E-01	3.896E-01	0.008	acriii-1
YP_009323148.1	rexb	53	143	28	0.107	0.528	0.196	4	31	50	77	9.929E+00	5.216E-01	4.870E-01	0.008	rexb
YP_009323148.1	acria1	53	287	10	0.200	0.189	0.035	4	13	37	46	9.929E+00	9.736E-01	3.161E-01	0.008	acria1
YP_009324564.1	acrif23	165	161	43	0.116	0.261	0.267	2	44	117	159	2.708E+00	8.635E-01	7.510E-01	0.116	acrif23
YP_009324564.1	acb2	165	95	50	0.180	0.291	0.516	2	49	31	79	2.889E+00	6.943E-01	6.805E-01	0.106	acb2
YP_009324564.1	klca	165	163	27	0.333	0.164	0.166	70	96	3	29	3.083E+00	6.923E-01	7.631E-01	0.098	klca
YP_009324564.1	ddra	165	124	44	0.113	0.267	0.323	1	44	5	44	3.745E+00	8.195E-01	7.303E-01	0.076	ddra
YP_009324564.1	acriia1	165	152	32	0.187	0.188	0.211	24	54	120	151	7.153E+00	5.074E-01	4.461E-01	0.020	acriia1
YP_009324564.1	gnarl3	165	76	14	0.000	0.085	0.184	119	132	28	41	8.134E+00	6.741E-01	2.887E-01	0.014	gnarl3
YP_009324564.1	acrie3	165	68	46	0.195	0.279	0.662	7	52	23	67	8.672E+00	5.718E-01	5.844E-01	0.011	acrie3
YP_009324564.1	acriia9	165	167	36	0.166	0.218	0.216	67	102	112	147	8.672E+00	5.908E-01	7.767E-01	0.011	acriia9
YP_009324564.1	acriia12	165	83	9	0.333	0.055	0.108	118	126	23	31	9.244E+00	5.056E-01	1.391E-01	0.010	acriia12
YP_009324564.1	acriii1	165	113	7	0.142	0.042	0.062	116	122	16	22	9.244E+00	5.717E-01	1.547E-01	0.010	acriii1
YP_009324564.1	acriic2	165	119	12	0.333	0.073	0.101	119	130	55	66	9.244E+00	7.073E-01	2.447E-01	0.010	acriic2
YP_009324564.1	acric11	165	139	38	0.157	0.230	0.230	3	40	90	121	9.244E+00	7.119E-01	6.135E-01	0.010	acric11
YP_009324564.1	aca11	165	64	23	0.217	0.139	0.359	22	44	41	63	9.851E+00	7.238E-01	4.470E-01	0.009	aca11
YP_009324564.1	acrif7	165	76	6	0.166	0.036	0.079	119	124	27	32	9.851E+00	6.298E-01	1.133E-01	0.009	acrif7
YP_009324564.1	racc	165	91	26	0.038	0.158	0.286	17	42	62	87	9.851E+00	6.041E-01	5.110E-01	0.009	racc
YP_009325402.1	gnarl1	165	43	43	0.093	0.261	1.000	118	160	1	43	5.732E+00	5.627E-01	5.691E-01	0.029	gnarl1
YP_009325402.1	acric7	165	94	20	0.300	0.121	0.213	130	149	68	87	7.035E+00	6.080E-01	4.623E-01	0.016	acric7
YP_009325402.1	ardu	165	212	20	0.100	0.121	0.094	69	88	61	80	9.228E+00	5.030E-01	4.911E-01	0.009	ardu
YP_009329986.1	racc	755	91	20	0.050	0.024	0.220	342	359	6	25	6.309E+00	5.240E-01	5.261E-01	0.051	racc
YP_009329986.1	narp1_adps	755	296	15	0.200	0.020	0.051	342	356	25	39	8.258E+00	5.183E-01	5.405E-01	0.024	narp1_adps
YP_009813918.1	acriia21	224	129	104	0.144	0.388	0.791	2	88	13	114	3.810E-03	5.847E-01	5.568E-01	1.000	acriia21
YP_009813918.1	acria1	224	287	20	0.250	0.089	0.070	20	39	206	225	4.642E+00	7.688E-01	3.656E-01	0.057	acria1
YP_009813918.1	rad	224	173	16	0.312	0.071	0.092	51	66	157	172	9.336E+00	8.289E-01	3.030E-01	0.010	rad
YP_009813918.1	acriia10	224	108	22	0.136	0.098	0.204	47	68	83	104	9.940E+00	6.291E-01	2.917E-01	0.009	acriia10
YP_009816311.1	acria1	185	287	28	0.142	0.146	0.098	130	156	6	33	8.887E-01	7.267E-01	5.719E-01	0.795	acria1
YP_009816311.1	dmd	185	66	21	0.142	0.114	0.318	47	67	1	21	9.375E-01	5.953E-01	2.478E-01	0.772	dmd
YP_009816311.1	acriia15	185	170	33	0.090	0.141	0.194	53	78	64	96	2.092E+00	5.255E-01	3.440E-01	0.326	acriia15
YP_009816311.1	acrx	185	145	30	0.200	0.141	0.207	129	154	10	39	2.207E+00	5.801E-01	4.877E-01	0.301	acrx
YP_009816311.1	acriia4	185	87	37	0.216	0.184	0.402	129	162	16	50	3.974E+00	5.675E-01	4.709E-01	0.116	acriia4
YP_009816311.1	acriia1	185	152	33	0.272	0.162	0.217	155	184	112	144	5.190E+00	5.937E-01	5.573E-01	0.076	acriia1
YP_009816311.1	aca9	185	56	25	0.200	0.135	0.429	54	78	2	25	6.090E+00	5.126E-01	3.472E-01	0.057	aca9
YP_009816311.1	acrif22	185	88	30	0.100	0.146	0.341	130	156	28	57	6.090E+00	5.298E-01	5.067E-01	0.057	acrif22
YP_009816311.1	aca8	185	56	25	0.200	0.135	0.429	54	78	2	25	7.143E+00	5.137E-01	3.472E-01	0.040	aca8
YP_009816311.1	gp5.9	185	52	24	0.291	0.130	0.462	161	184	4	27	7.941E+00	7.705E-01	5.825E-01	0.029	gp5.9
YP_009816311.1	gam	185	138	28	0.178	0.146	0.203	158	184	34	61	8.372E+00	5.027E-01	5.451E-01	0.024	gam
YP_009820521.1	ardb	81	141	20	0.150	0.198	0.142	33	48	99	118	7.332E+00	5.170E-01	2.994E-01	0.014	ardb
YP_009820521.1	acriia12	81	83	16	0.250	0.198	0.193	1	16	5	20	9.686E+00	5.767E-01	3.729E-01	0.008	acriia12
YP_009821124.1	acric10	171	94	13	0.538	0.076	0.138	12	24	79	91	6.735E+00	8.342E-01	2.679E-01	0.029	acric10
YP_009823020.1	vcrx090	190	301	10	0.300	0.053	0.033	162	171	241	250	4.503E+00	8.233E-01	1.454E-01	0.076	vcrx090
YP_009823020.1	adnd_p0021	190	51	22	0.136	0.116	0.431	127	148	5	26	5.364E+00	6.657E-01	4.355E-01	0.057	adnd_p0021
YP_009823020.1	acrie1	190	105	38	0.157	0.200	0.362	26	63	44	81	5.685E+00	5.538E-01	5.404E-01	0.051	acrie1
YP_009823020.1	orba	190	44	23	0.043	0.116	0.500	151	172	5	26	7.171E+00	6.312E-01	2.820E-01	0.029	orba
YP_009823020.1	acrie3	190	68	21	0.190	0.111	0.309	128	148	42	62	8.051E+00	8.126E-01	4.374E-01	0.020	acrie3
YP_009831527.1	acriic1	115	88	65	0.123	0.417	0.739	20	67	17	81	6.852E-01	5.057E-01	5.101E-01	0.720	acriic1
YP_009831527.1	ip1	115	94	13	0.230	0.113	0.138	64	76	56	68	2.451E+00	6.536E-01	3.182E-01	0.164	ip1
YP_009831527.1	acriia2	115	129	12	0.250	0.104	0.093	14	25	34	45	4.777E+00	5.336E-01	1.722E-01	0.063	acriia2
YP_009831527.1	aca4	115	69	26	0.269	0.226	0.362	90	115	45	69	6.865E+00	6.796E-01	7.870E-01	0.029	aca4
YP_009831527.1	acrif8	115	83	18	0.166	0.157	0.217	23	40	3	20	7.743E+00	5.823E-01	3.812E-01	0.020	acrif8
YP_009831527.1	acriia1	115	152	25	0.120	0.217	0.164	91	115	128	152	8.728E+00	9.334E-01	8.777E-01	0.014	acriia1
YP_009831527.1	ntase	115	292	19	0.210	0.165	0.065	6	24	19	37	8.728E+00	5.842E-01	4.229E-01	0.014	ntase
YP_009831527.1	stp	115	26	22	0.181	0.191	0.846	94	115	2	23	9.265E+00	7.377E-01	7.775E-01	0.011	stp
YP_009833549.1	narp2_nmnat	57	389	25	0.240	0.439	0.064	13	37	363	387	6.307E+00	6.382E-01	7.283E-01	0.011	narp2_nmnat
YP_009833549.1	vcrx090	57	301	17	0.176	0.298	0.056	12	28	79	95	8.096E+00	5.036E-01	6.215E-01	0.008	vcrx090
YP_009833549.1	vcrx089	57	385	40	0.200	0.702	0.104	5	44	344	383	8.794E+00	5.869E-01	8.235E-01	0.007	vcrx089
NP_955569.1	acriia8	244	104	22	0.045	0.090	0.212	15	36	11	32	7.168E+00	6.753E-01	3.952E-01	0.051	acriia8
NP_958283.1	acriia30	90	74	19	0.157	0.211	0.257	47	65	46	64	3.297E+00	5.420E-01	3.013E-01	0.090	acriia30
NP_958283.1	acrie8	90	63	16	0.250	0.178	0.238	71	86	47	61	8.150E+00	6.151E-01	2.529E-01	0.014	acrie8
NP_958283.1	acrie9	90	80	25	0.160	0.278	0.287	63	87	48	70	8.150E+00	6.155E-01	3.304E-01	0.014	acrie9
NP_958283.1	ipii	90	98	14	0.214	0.156	0.143	73	86	82	95	9.261E+00	9.293E-01	3.146E-01	0.010	ipii
NP_958283.1	acriia10	90	108	17	0.235	0.189	0.157	69	85	85	101	9.261E+00	6.046E-01	3.174E-01	0.010	acriia10
NP_958283.1	dsad1	90	120	10	0.200	0.111	0.083	49	58	9	18	9.261E+00	6.566E-01	1.561E-01	0.010	dsad1
NP_958283.1	ddra	90	124	26	0.230	0.289	0.210	21	46	4	29	9.261E+00	8.142E-01	3.470E-01	0.010	ddra
NP_958678.1	aca4	508	69	26	0.153	0.051	0.377	103	128	44	69	5.111E+00	8.432E-01	3.988E-01	0.051	aca4
NP_958678.1	acrie4-if7	508	119	13	0.153	0.026	0.109	76	88	107	119	5.790E+00	5.501E-01	1.556E-01	0.040	acrie4-if7
NP_958678.1	gnarl1	508	43	41	0.121	0.081	0.953	136	176	1	41	9.505E+00	5.347E-01	6.714E-01	0.010	gnarl1
NP_958678.1	acrif7	508	76	13	0.153	0.026	0.171	76	88	64	76	9.505E+00	5.852E-01	1.582E-01	0.010	acrif7
YP_001031250.1	vcrx090	107	301	65	0.076	0.598	0.206	44	107	11	72	2.307E-01	5.487E-01	5.420E-01	0.990	vcrx090
YP_001031250.1	orba	107	44	14	0.142	0.131	0.295	62	75	7	19	6.460E+00	5.001E-01	3.764E-01	0.045	orba
YP_001031250.1	aca9	107	56	15	0.133	0.140	0.232	61	75	1	13	8.052E+00	5.676E-01	3.336E-01	0.024	aca9
YP_001031250.1	aca8	107	56	15	0.133	0.140	0.232	61	75	1	13	8.984E+00	5.645E-01	3.336E-01	0.016	aca8
YP_001036318.1	acrie9	207	80	25	0.160	0.121	0.300	118	142	56	79	7.868E+00	5.922E-01	2.929E-01	0.016	acrie9
YP_001036318.1	dmd	207	66	15	0.266	0.072	0.227	89	103	24	38	9.481E+00	6.555E-01	3.157E-01	0.010	dmd
YP_001039779.1	acrif12	142	122	35	0.171	0.246	0.287	86	120	40	74	1.519E+00	9.071E-01	5.884E-01	0.326	acrif12
YP_001039779.1	atd1	142	87	47	0.212	0.331	0.494	82	128	24	66	2.464E+00	5.628E-01	4.830E-01	0.164	atd1
YP_001039779.1	acrif23	142	161	60	0.083	0.423	0.261	57	116	115	156	2.955E+00	5.665E-01	5.756E-01	0.126	acrif23
YP_001039779.1	acric10	142	94	40	0.150	0.282	0.394	82	121	58	94	4.247E+00	7.779E-01	5.358E-01	0.076	acric10
YP_001096091.2	orf126	856	105	94	0.095	0.105	0.895	438	527	9	102	1.877E+00	5.296E-01	4.570E-01	0.747	orf126
YP_001096091.2	tad1	856	121	42	0.166	0.049	0.322	663	704	61	99	6.448E+00	5.099E-01	2.958E-01	0.090	tad1
YP_001096091.2	acric10	856	94	35	0.057	0.040	0.372	468	501	58	92	9.823E+00	5.312E-01	4.036E-01	0.029	acric10
YP_001111141.1	acriia21	124	129	83	0.084	0.540	0.643	10	76	38	120	3.610E-02	5.273E-01	4.913E-01	0.999	acriia21
YP_001111141.1	adnd_p0020	124	281	92	0.195	0.605	0.327	7	81	20	111	5.701E-02	5.459E-01	5.138E-01	0.997	adnd_p0020
YP_001111141.1	abc1	124	97	54	0.222	0.435	0.495	1	54	48	95	9.003E-02	5.824E-01	5.024E-01	0.992	abc1
YP_001111141.1	aca8	124	56	35	0.171	0.282	0.589	13	47	20	52	3.545E-01	6.413E-01	4.568E-01	0.855	aca8
YP_001111141.1	aca9	124	56	35	0.171	0.282	0.589	13	47	20	52	3.545E-01	6.409E-01	4.564E-01	0.855	aca9
YP_001111141.1	acrie5	124	65	47	0.106	0.363	0.723	29	73	9	55	1.225E+00	6.076E-01	4.535E-01	0.326	acrie5
YP_001111141.1	acrif6	124	93	53	0.037	0.363	0.559	10	54	39	90	1.698E+00	5.114E-01	4.418E-01	0.214	acrif6
YP_001111141.1	acriia1	124	152	37	0.135	0.282	0.243	20	54	35	71	1.698E+00	6.438E-01	4.268E-01	0.214	acriia1
YP_001111141.1	aca7	124	68	39	0.102	0.315	0.515	11	49	13	47	2.353E+00	5.081E-01	4.255E-01	0.138	aca7
YP_001111141.1	acrvib1	124	115	15	0.333	0.121	0.130	48	62	16	30	3.480E+00	6.105E-01	2.418E-01	0.082	acrvib1
YP_001111141.1	aca10	124	65	48	0.166	0.387	0.646	2	49	1	42	4.517E+00	5.095E-01	4.153E-01	0.057	aca10
YP_001111141.1	racc	124	91	26	0.153	0.210	0.264	29	54	63	86	7.594E+00	5.297E-01	3.255E-01	0.016	racc
YP_001111141.1	gnarl1	124	43	37	0.216	0.298	0.860	80	116	2	38	9.819E+00	9.227E-01	8.259E-01	0.009	gnarl1
YP_001111341.1	acriia2	235	129	24	0.166	0.102	0.186	67	90	3	26	6.381E+00	6.283E-01	2.541E-01	0.045	acriia2
YP_001111341.1	acric3	235	100	23	0.173	0.098	0.230	206	228	59	81	9.928E+00	7.185E-01	2.878E-01	0.011	acric3
YP_001210252.1	acriiib2	91	309	26	0.230	0.286	0.084	57	82	91	116	6.348E+00	6.584E-01	4.175E-01	0.029	acriiib2
YP_001210252.1	apyc1	91	308	27	0.111	0.297	0.088	54	80	279	305	6.768E+00	5.692E-01	3.396E-01	0.024	apyc1
YP_001210252.1	aca13	91	61	23	0.086	0.253	0.377	60	82	1	23	7.692E+00	7.429E-01	4.271E-01	0.016	aca13
YP_001210252.1	acrie8	91	63	18	0.111	0.198	0.286	60	77	45	62	8.198E+00	7.778E-01	3.906E-01	0.014	acrie8
YP_001210252.1	acrie9	91	80	19	0.105	0.209	0.237	64	82	56	74	8.198E+00	7.310E-01	4.012E-01	0.014	acrie9
YP_001210252.1	dam	91	274	23	0.043	0.253	0.084	12	34	204	226	8.198E+00	5.716E-01	3.635E-01	0.014	dam
YP_001210252.1	ardb	91	141	16	0.187	0.176	0.113	65	80	110	125	9.916E+00	8.557E-01	3.762E-01	0.009	ardb
YP_009846129.1	acrie3	86	68	23	0.217	0.256	0.338	44	65	38	60	4.161E+00	5.237E-01	3.450E-01	0.069	acrie3
YP_009846129.1	racc	86	91	20	0.100	0.233	0.220	47	66	68	87	7.834E+00	6.945E-01	3.566E-01	0.016	racc
YP_009846129.1	dsad1	86	120	28	0.142	0.326	0.233	49	76	90	117	8.342E+00	5.941E-01	3.196E-01	0.014	dsad1
YP_009846129.1	apyc1	86	308	30	0.066	0.349	0.094	40	69	278	306	8.881E+00	5.705E-01	2.863E-01	0.011	apyc1
YP_009846129.1	acriia5	86	142	19	0.157	0.221	0.120	14	32	28	44	9.453E+00	5.465E-01	2.213E-01	0.010	acriia5
YP_009847835.1	acriia13	192	132	21	0.095	0.109	0.159	68	88	70	90	5.967E+00	7.196E-01	3.008E-01	0.076	acriia13
YP_009847835.1	acrif4	192	99	36	0.222	0.188	0.364	79	114	63	98	6.570E+00	5.542E-01	2.834E-01	0.063	acrif4
YP_009847835.1	apyc1	192	308	11	0.272	0.057	0.036	87	97	237	247	6.570E+00	6.394E-01	1.677E-01	0.063	apyc1
YP_009847835.1	acrif2	192	95	35	0.171	0.172	0.358	55	87	61	94	7.233E+00	5.344E-01	3.284E-01	0.051	acrif2
YP_009847835.1	acrif2_c2	192	95	35	0.171	0.172	0.358	55	87	61	94	8.350E+00	5.405E-01	3.304E-01	0.034	acrif2_c2
YP_009850991.1	gad2	86	394	14	0.071	0.163	0.036	52	65	259	272	3.122E+00	5.720E-01	2.529E-01	0.116	gad2
YP_009850991.1	vcrx089	86	385	16	0.187	0.186	0.042	51	66	139	154	6.458E+00	6.796E-01	2.727E-01	0.034	vcrx089
YP_009850991.1	acric6	86	144	12	0.250	0.140	0.083	54	65	61	72	9.826E+00	7.191E-01	2.283E-01	0.010	acric6
YP_009852796.1	hdf	63	206	58	0.172	0.921	0.282	1	58	137	194	5.323E+00	7.979E-01	9.736E-01	0.016	hdf
YP_009852796.1	acric8	63	79	17	0.294	0.270	0.215	47	63	35	51	5.789E+00	6.689E-01	7.036E-01	0.014	acric8
YP_009852796.1	klca	63	163	21	0.190	0.333	0.129	41	61	9	29	8.084E+00	8.136E-01	8.279E-01	0.008	klca
YP_009852796.1	acrif9	63	67	10	0.400	0.159	0.149	50	59	29	38	9.539E+00	9.024E-01	5.817E-01	0.000	acrif9
YP_009853408.1	acriiib1	475	249	21	0.238	0.042	0.084	280	299	211	231	4.865E+00	5.130E-01	1.866E-01	0.063	acriiib1
YP_009853408.1	acrif10	475	97	34	0.147	0.072	0.320	277	310	14	44	5.483E+00	5.016E-01	1.833E-01	0.051	acrif10
YP_009853408.1	gp4.5	475	93	15	0.133	0.032	0.161	85	99	18	32	6.179E+00	5.126E-01	2.109E-01	0.040	gp4.5
YP_009857690.1	ardr	96	134	12	0.083	0.125	0.090	58	69	41	52	4.615E+00	6.947E-01	2.771E-01	0.069	ardr
YP_009857690.1	acria1	96	287	12	0.166	0.125	0.042	58	69	6	17	5.200E+00	7.061E-01	2.862E-01	0.057	acria1
YP_009857690.1	narp1_namat	96	530	13	0.230	0.135	0.025	63	75	446	458	5.200E+00	5.550E-01	2.779E-01	0.057	narp1_namat
YP_009857690.1	gp4.5	96	93	12	0.166	0.125	0.129	58	69	21	32	5.857E+00	5.945E-01	2.765E-01	0.045	gp4.5
YP_009857690.1	acriia12	96	83	16	0.250	0.167	0.193	8	23	14	29	7.880E+00	6.689E-01	2.506E-01	0.020	acriia12
YP_009857690.1	acrif21	96	162	12	0.083	0.125	0.074	58	69	4	15	7.880E+00	7.861E-01	2.789E-01	0.020	acrif21
YP_009857690.1	ip1	96	94	13	0.230	0.135	0.138	57	69	55	67	9.401E+00	5.888E-01	2.731E-01	0.011	ip1
YP_009857690.1	gnarl1	96	43	12	0.333	0.125	0.279	1	12	1	12	9.967E+00	9.531E-01	2.822E-01	0.010	gnarl1
YP_009857690.1	aca3	96	69	11	0.272	0.115	0.159	7	17	25	35	9.967E+00	7.778E-01	2.164E-01	0.010	aca3
YP_009859275.1	acrx	86	145	33	0.060	0.349	0.228	49	78	7	39	1.392E+00	6.530E-01	4.009E-01	0.473	acrx
YP_009859275.1	racc	86	91	32	0.125	0.372	0.330	51	82	5	34	1.472E+00	5.046E-01	3.103E-01	0.442	racc
YP_009859275.1	orba	86	44	29	0.172	0.337	0.568	48	76	4	28	1.557E+00	6.224E-01	3.142E-01	0.411	orba
YP_009859275.1	acrif22	86	88	33	0.151	0.349	0.364	51	80	26	57	1.648E+00	5.617E-01	4.081E-01	0.382	acrif22
YP_009859275.1	acrif5	86	79	23	0.130	0.267	0.291	51	73	7	29	2.585E+00	5.053E-01	2.341E-01	0.196	acrif5
YP_009859275.1	acriic6	86	76	32	0.125	0.349	0.421	53	82	9	40	2.735E+00	5.985E-01	4.039E-01	0.179	acriic6
YP_009859275.1	acrif24	86	231	36	0.111	0.395	0.156	51	84	12	47	3.425E+00	5.136E-01	3.332E-01	0.126	acrif24
YP_009859275.1	acric11	86	139	12	0.250	0.140	0.086	57	68	49	60	3.624E+00	5.667E-01	1.825E-01	0.116	acric11
YP_009859275.1	acria1	86	287	29	0.103	0.326	0.098	53	80	6	33	3.833E+00	5.188E-01	3.199E-01	0.106	acria1
YP_009859275.1	klca	86	163	12	0.250	0.140	0.074	57	68	72	83	4.538E+00	5.080E-01	1.783E-01	0.082	klca
YP_009859275.1	aca10	86	65	21	0.190	0.233	0.323	21	40	1	21	7.514E+00	5.480E-01	2.195E-01	0.029	aca10
YP_009859275.1	acrva4	86	234	18	0.111	0.209	0.068	63	80	38	53	9.914E+00	5.533E-01	2.002E-01	0.011	acrva4
YP_009877116.1	acriia18	54	178	13	0.076	0.241	0.073	1	13	6	18	3.225E+00	6.809E-01	4.172E-01	0.069	acriia18
YP_009877116.1	acriia8	54	104	13	0.153	0.222	0.125	2	13	15	27	5.352E+00	6.208E-01	3.874E-01	0.029	acriia8
YP_009877116.1	acriiib1	54	249	12	0.083	0.222	0.048	2	13	155	166	6.644E+00	7.575E-01	3.955E-01	0.016	acriiib1
YP_009877116.1	acriia1	54	152	21	0.190	0.389	0.138	29	49	93	113	7.671E+00	5.703E-01	5.208E-01	0.011	acriia1
YP_009879941.1	ardb	279	141	19	0.157	0.068	0.135	152	170	51	69	3.812E+00	5.156E-01	2.659E-01	0.164	ardb
YP_009879941.1	klca	279	163	26	0.153	0.093	0.160	146	171	71	96	7.547E+00	5.408E-01	2.736E-01	0.045	klca
YP_009879941.1	aca5	279	58	11	0.090	0.039	0.190	259	269	37	47	9.157E+00	8.020E-01	6.337E-01	0.024	aca5
YP_009879941.1	acrif4	279	99	20	0.200	0.072	0.202	145	164	36	55	9.157E+00	5.987E-01	2.642E-01	0.024	acrif4
YP_009009838.1	acriia1	72	152	19	0.315	0.264	0.125	52	70	42	60	3.707E+00	5.833E-01	3.949E-01	0.069	acriia1
YP_009009838.1	aca8	72	56	13	0.153	0.181	0.232	58	70	36	48	4.243E+00	5.459E-01	3.043E-01	0.057	aca8
YP_009009838.1	aca9	72	56	13	0.153	0.181	0.232	58	70	36	48	4.243E+00	5.463E-01	3.043E-01	0.057	aca9
YP_009009838.1	acric6	72	144	25	0.280	0.347	0.174	46	70	8	32	5.557E+00	6.111E-01	4.060E-01	0.034	acric6
YP_009009838.1	atd1	72	87	23	0.304	0.292	0.264	50	70	48	70	6.800E+00	5.217E-01	3.418E-01	0.020	atd1
YP_009009838.1	abc1	72	97	13	0.384	0.181	0.134	58	70	22	34	7.272E+00	5.954E-01	3.124E-01	0.016	abc1
YP_009009838.1	aca4	72	69	11	0.454	0.153	0.159	58	68	36	46	8.313E+00	5.960E-01	2.672E-01	0.011	aca4
YP_009009838.1	acrie9	72	80	11	0.272	0.153	0.125	54	64	66	75	9.495E+00	5.724E-01	1.897E-01	0.009	acrie9
YP_009009838.1	acriia19	72	115	25	0.120	0.347	0.217	46	70	5	29	9.495E+00	5.145E-01	4.000E-01	0.009	acriia19
YP_009012561.1	acb1	48	153	15	0.200	0.312	0.098	3	17	69	83	1.567E+00	5.602E-01	6.703E-01	0.214	acb1
YP_009012561.1	narp1_adps	48	296	15	0.200	0.312	0.051	4	18	25	39	2.509E+00	7.382E-01	6.820E-01	0.116	narp1_adps
YP_009012561.1	ugi	48	84	16	0.187	0.333	0.190	4	19	68	83	2.684E+00	6.533E-01	7.074E-01	0.106	ugi
YP_009012561.1	acrvib1	48	115	19	0.157	0.396	0.165	1	19	27	45	3.756E+00	5.107E-01	7.036E-01	0.069	acrvib1
YP_009012561.1	acrif21	48	162	16	0.312	0.333	0.093	2	17	1	15	3.756E+00	6.089E-01	5.936E-01	0.069	acrif21
YP_009012561.1	ardu	48	212	24	0.166	0.500	0.113	5	28	187	210	3.756E+00	6.155E-01	6.500E-01	0.069	ardu
YP_009012561.1	acrie9	48	80	15	0.133	0.292	0.188	4	17	1	15	4.017E+00	5.473E-01	6.185E-01	0.063	acrie9
YP_009012561.1	acric5	48	65	11	0.272	0.229	0.169	6	16	2	12	4.296E+00	8.011E-01	6.346E-01	0.057	acric5
YP_009012561.1	acrif23	48	161	11	0.363	0.229	0.068	6	16	13	23	4.296E+00	6.176E-01	6.099E-01	0.057	acrif23
YP_009012561.1	acric1	48	190	16	0.125	0.333	0.084	5	20	62	77	4.296E+00	5.344E-01	6.754E-01	0.057	acric1
YP_009012561.1	darb	48	2255	16	0.187	0.333	0.007	5	20	1233	1248	4.296E+00	6.025E-01	7.177E-01	0.057	darb
YP_009012561.1	orba	48	44	16	0.125	0.333	0.364	5	20	7	22	4.595E+00	8.045E-01	7.120E-01	0.051	orba
YP_009012561.1	acriia6	48	183	14	0.142	0.292	0.077	4	17	117	130	4.595E+00	6.977E-01	6.621E-01	0.051	acriia6
YP_009012561.1	acric4	48	58	13	0.076	0.271	0.224	6	18	22	34	5.619E+00	8.174E-01	6.922E-01	0.034	acric4
YP_009012561.1	tad2	48	104	12	0.250	0.250	0.115	7	18	67	78	5.619E+00	6.687E-01	6.675E-01	0.034	tad2
YP_009012561.1	acriia13	48	132	13	0.153	0.271	0.098	5	17	45	57	5.619E+00	6.118E-01	6.597E-01	0.034	acriia13
YP_009012561.1	gad2	48	394	14	0.071	0.292	0.036	5	18	259	272	6.009E+00	6.294E-01	6.837E-01	0.029	gad2
YP_009012561.1	acrif2	48	95	15	0.000	0.312	0.158	5	19	38	52	6.425E+00	7.826E-01	7.186E-01	0.024	acrif2
YP_009012561.1	acrif2_c2	48	95	15	0.000	0.312	0.158	5	19	38	52	6.425E+00	7.870E-01	7.216E-01	0.024	acrif2_c2
YP_009012561.1	acric3	48	100	14	0.357	0.292	0.140	4	17	1	14	6.425E+00	6.585E-01	6.730E-01	0.024	acric3
YP_009012561.1	acrif13	48	115	16	0.125	0.333	0.139	2	17	9	24	6.425E+00	5.720E-01	6.256E-01	0.024	acrif13
YP_009012561.1	acric11	48	139	18	0.222	0.375	0.129	2	19	51	68	6.425E+00	5.399E-01	6.979E-01	0.024	acric11
YP_009012561.1	abc2	48	97	11	0.181	0.229	0.113	6	16	85	95	6.869E+00	7.333E-01	6.328E-01	0.020	abc2
YP_009012561.1	acrie3	48	68	29	0.137	0.604	0.324	10	38	44	65	7.343E+00	6.152E-01	5.952E-01	0.016	acrie3
YP_009012561.1	acric10	48	94	28	0.142	0.583	0.277	6	33	46	71	7.848E+00	5.377E-01	5.502E-01	0.014	acric10
YP_009012561.1	acrva3	48	166	13	0.076	0.271	0.078	5	17	90	102	7.848E+00	7.340E-01	6.788E-01	0.014	acrva3
YP_009012561.1	acriia5	48	142	33	0.090	0.625	0.232	7	36	6	38	8.388E+00	5.127E-01	6.875E-01	0.011	acriia5
YP_009012561.1	acriia31	48	69	15	0.066	0.312	0.217	5	19	32	46	8.962E+00	6.575E-01	6.989E-01	0.010	acriia31
YP_009012561.1	acrif8	48	83	14	0.071	0.292	0.169	5	18	70	83	8.962E+00	5.733E-01	6.162E-01	0.010	acrif8
YP_009012561.1	acria1	48	287	14	0.142	0.292	0.049	5	18	225	238	8.962E+00	8.257E-01	7.140E-01	0.010	acria1
YP_009012561.1	acriic6	48	76	9	0.333	0.188	0.118	9	17	25	33	9.574E+00	5.352E-01	4.562E-01	0.009	acriic6
YP_009013790.1	acriia17	73	101	9	0.444	0.123	0.089	27	35	42	50	9.707E+00	5.536E-01	1.417E-01	0.009	acriia17
YP_009013790.1	dsad1	73	120	14	0.214	0.192	0.117	20	33	28	41	9.707E+00	6.654E-01	2.943E-01	0.009	dsad1
YP_009018242.1	psib	165	242	80	0.162	0.467	0.331	48	124	110	189	2.844E+00	5.068E-01	6.897E-01	0.116	psib
YP_009018242.1	acria1	165	287	30	0.200	0.182	0.105	109	138	243	272	4.426E+00	5.245E-01	4.008E-01	0.063	acria1
YP_009018242.1	acrif19	165	93	28	0.178	0.170	0.290	111	138	65	91	6.461E+00	5.500E-01	3.922E-01	0.029	acrif19
YP_009018242.1	acriia17	165	101	20	0.250	0.115	0.198	109	127	57	76	6.461E+00	5.729E-01	3.448E-01	0.029	acriia17
YP_009018242.1	narp1_namat	165	530	16	0.375	0.097	0.030	107	122	513	528	7.799E+00	7.088E-01	2.798E-01	0.016	narp1_namat
YP_009018242.1	gp5.9	165	52	57	0.210	0.345	0.865	24	80	7	51	8.837E+00	5.081E-01	7.830E-01	0.011	gp5.9
YP_009031336.1	acrif17	284	119	15	0.333	0.053	0.126	40	54	86	100	5.742E+00	6.908E-01	2.397E-01	0.045	acrif17
YP_009031336.1	acrif14	284	123	30	0.100	0.106	0.220	244	273	83	109	6.099E+00	5.775E-01	3.115E-01	0.040	acrif14
YP_009031336.1	aca8	284	56	18	0.166	0.063	0.321	65	82	16	33	9.843E+00	7.688E-01	2.313E-01	0.010	aca8
YP_009031336.1	aca9	284	56	18	0.166	0.063	0.321	65	82	16	33	9.843E+00	7.677E-01	2.313E-01	0.010	aca9
YP_009031336.1	acric6	284	144	19	0.157	0.067	0.118	36	54	70	86	9.843E+00	6.433E-01	2.353E-01	0.010	acric6
YP_009041366.1	acriia22	80	54	51	0.137	0.575	0.907	3	48	5	53	1.311E-01	5.654E-01	5.158E-01	0.998	acriia22
YP_009041366.1	acrid1	80	96	55	0.054	0.637	0.552	2	52	44	96	1.564E+00	5.463E-01	4.785E-01	0.442	acrid1
YP_009041366.1	ardu	80	212	35	0.114	0.438	0.165	38	72	45	79	3.200E+00	6.165E-01	4.331E-01	0.150	ardu
YP_009041366.1	dmd	80	66	40	0.050	0.500	0.561	27	66	6	42	4.704E+00	5.290E-01	3.655E-01	0.082	dmd
YP_009041366.1	dam	80	274	20	0.350	0.250	0.073	50	69	68	87	5.547E+00	7.090E-01	4.002E-01	0.063	dam
YP_009041366.1	acrie1	80	105	20	0.200	0.250	0.190	49	68	2	21	6.190E+00	6.012E-01	3.870E-01	0.051	acrie1
YP_009041366.1	adnd_p0021	80	51	27	0.074	0.338	0.529	49	75	7	33	9.066E+00	5.406E-01	3.945E-01	0.016	adnd_p0021
YP_009041366.1	acriia31	80	69	17	0.176	0.213	0.246	51	67	2	18	9.066E+00	7.741E-01	3.867E-01	0.016	acriia31
YP_009041366.1	ddra	80	124	27	0.333	0.338	0.218	50	76	82	108	9.570E+00	5.115E-01	3.557E-01	0.014	ddra
YP_009044325.1	acrif18	175	68	22	0.090	0.126	0.324	33	54	15	36	3.546E+00	5.457E-01	3.399E-01	0.106	acrif18
YP_009044325.1	acriia23	175	96	19	0.052	0.109	0.198	36	54	59	77	3.986E+00	5.638E-01	3.664E-01	0.090	acriia23
YP_009044325.1	acric3	175	100	15	0.200	0.086	0.150	37	51	11	25	5.661E+00	6.212E-01	3.584E-01	0.051	acric3
YP_009044325.1	narp1_namat	175	530	23	0.347	0.131	0.043	125	147	195	217	9.009E+00	5.293E-01	3.298E-01	0.014	narp1_namat
YP_009044325.1	acriia11	175	182	40	0.100	0.229	0.220	133	172	129	168	9.542E+00	5.349E-01	4.173E-01	0.011	acriia11
YP_009056121.1	acric8	45	79	68	0.102	0.956	0.861	1	43	1	68	5.735E-01	5.219E-01	5.893E-01	0.692	acric8
YP_009056121.1	ardk	45	110	23	0.130	0.511	0.209	9	31	71	93	2.900E+00	5.548E-01	3.897E-01	0.106	ardk
YP_009056121.1	narp1_namat	45	530	24	0.125	0.511	0.045	5	27	477	500	3.094E+00	5.107E-01	4.468E-01	0.098	narp1_namat
YP_009056121.1	acriia15	45	170	19	0.052	0.378	0.112	2	18	62	80	3.301E+00	5.175E-01	4.309E-01	0.090	acriia15
YP_009056121.1	acrva4	45	234	29	0.206	0.622	0.107	4	31	2	26	6.302E+00	6.318E-01	5.140E-01	0.029	acrva4
YP_009056121.1	acrva2	45	346	17	0.000	0.378	0.049	3	19	319	335	7.169E+00	5.702E-01	4.298E-01	0.020	acrva2
YP_009056121.1	acric10	45	94	13	0.153	0.289	0.138	19	31	72	84	8.150E+00	8.265E-01	3.979E-01	0.014	acric10
YP_009056121.1	acrif15	45	69	18	0.166	0.400	0.261	13	30	44	61	8.688E+00	5.256E-01	3.433E-01	0.011	acrif15
YP_009056121.1	acrie8	45	63	12	0.333	0.267	0.190	19	30	47	58	9.260E+00	8.301E-01	3.274E-01	0.010	acrie8
YP_009056121.1	acriia18	45	178	12	0.166	0.267	0.067	5	16	7	18	9.260E+00	7.517E-01	4.598E-01	0.010	acriia18
YP_009056121.1	aca5	45	58	16	0.000	0.356	0.276	7	22	37	52	9.867E+00	6.051E-01	4.057E-01	0.009	aca5
YP_009056121.1	acrif10	45	97	22	0.181	0.400	0.227	1	18	1	22	9.867E+00	5.078E-01	3.876E-01	0.009	acrif10
YP_009056121.1	acriia19	45	115	19	0.210	0.422	0.165	13	31	1	19	9.867E+00	5.571E-01	3.592E-01	0.009	acriia19
NP_064274.1	atd1	381	87	26	0.230	0.068	0.276	68	93	61	84	9.264E+00	5.895E-01	2.876E-01	0.014	atd1
NP_064926.1	klca	115	163	24	0.166	0.209	0.147	88	111	5	28	6.813E+00	8.058E-01	7.535E-01	0.010	klca
NP_064926.1	ipii	115	98	16	0.250	0.139	0.163	91	106	8	23	7.404E+00	9.182E-01	7.249E-01	0.009	ipii
NP_065044.1	ipi	205	94	21	0.238	0.102	0.223	23	43	72	92	2.166E+00	6.046E-01	3.588E-01	0.164	ipi
NP_065044.1	acriia5	205	142	36	0.111	0.176	0.254	20	55	6	41	2.308E+00	5.539E-01	4.921E-01	0.150	acriia5
NP_065044.1	acriic3	205	116	29	0.172	0.137	0.250	146	173	50	78	6.396E+00	5.262E-01	3.024E-01	0.029	acriic3
NP_065044.1	acric7	205	94	28	0.142	0.137	0.298	149	176	55	82	6.815E+00	5.457E-01	3.353E-01	0.024	acric7
NP_065044.1	acric3	205	100	33	0.090	0.161	0.320	144	176	48	79	7.260E+00	5.381E-01	3.302E-01	0.020	acric3
NP_065044.1	ddra	205	124	33	0.090	0.161	0.266	155	187	25	57	7.734E+00	5.389E-01	3.654E-01	0.016	ddra
NP_065044.1	acria1	205	287	27	0.111	0.132	0.094	11	37	9	35	8.772E+00	6.029E-01	3.739E-01	0.011	acria1
NP_065044.1	acrie9	205	80	26	0.076	0.122	0.325	152	176	51	76	9.340E+00	6.620E-01	3.577E-01	0.010	acrie9
NP_065044.1	racc	205	91	20	0.050	0.098	0.209	15	34	4	22	9.340E+00	5.908E-01	3.606E-01	0.010	racc
NP_065044.1	acrif13	205	115	27	0.148	0.132	0.235	148	174	32	58	9.942E+00	5.511E-01	3.033E-01	0.009	acrif13
NP_068311.1	acrie5	145	65	28	0.178	0.193	0.431	63	90	6	33	5.976E+00	7.157E-01	4.635E-01	0.069	acrie5
NP_073539.1	vcrx093	64	348	42	0.166	0.656	0.115	23	64	214	253	3.372E+00	5.320E-01	6.714E-01	0.051	vcrx093
NP_073539.1	acriic2	64	119	35	0.057	0.547	0.294	13	47	85	119	9.334E+00	5.593E-01	6.594E-01	0.007	acriic2
NP_075352.1	apyc1	52	308	22	0.181	0.423	0.071	15	36	286	307	4.194E+00	7.493E-01	7.777E-01	0.029	apyc1
NP_075352.1	dara	52	640	36	0.138	0.692	0.056	17	52	261	296	5.843E+00	5.648E-01	7.531E-01	0.014	dara
NP_075352.1	acric4	52	58	11	0.363	0.212	0.190	23	33	9	19	6.347E+00	7.825E-01	5.261E-01	0.011	acric4
NP_075352.1	acriic3	52	116	20	0.150	0.385	0.172	15	34	59	78	6.347E+00	7.126E-01	7.122E-01	0.011	acriic3
NP_075352.1	aca6	52	70	11	0.272	0.212	0.157	23	33	4	14	8.127E+00	9.918E-01	5.869E-01	0.008	aca6
NP_075352.1	acric9	52	79	20	0.350	0.385	0.203	22	41	25	40	8.127E+00	5.869E-01	5.282E-01	0.008	acric9
NP_075352.1	acriia32	52	141	16	0.375	0.308	0.113	23	38	101	116	8.127E+00	7.520E-01	6.948E-01	0.008	acriia32
NP_075352.1	vcrx091	52	228	36	0.166	0.692	0.158	1	36	184	219	8.127E+00	5.056E-01	8.186E-01	0.008	vcrx091
NP_075352.1	acriic5	52	130	20	0.200	0.385	0.154	15	34	45	64	8.821E+00	5.386E-01	6.359E-01	0.007	acriic5
NP_075352.1	narp2_nmnat	52	389	28	0.178	0.538	0.072	11	38	358	385	8.821E+00	7.007E-01	7.412E-01	0.007	narp2_nmnat
NP_075352.1	darb	52	2255	20	0.200	0.385	0.009	22	41	2142	2161	8.821E+00	6.079E-01	6.594E-01	0.007	darb
NP_076571.1	acrie5	89	65	24	0.083	0.270	0.369	15	38	9	32	5.362E+00	5.073E-01	5.059E-01	0.034	acrie5
NP_076571.1	acriia19	89	115	32	0.156	0.337	0.278	5	34	58	89	5.743E+00	5.868E-01	5.026E-01	0.029	acriia19
NP_076571.1	ip1	89	94	25	0.160	0.281	0.266	1	25	8	32	6.587E+00	5.689E-01	3.944E-01	0.020	ip1
NP_076571.1	acrie1	89	105	32	0.187	0.360	0.295	4	35	43	73	7.552E+00	5.648E-01	5.189E-01	0.014	acrie1
NP_076571.1	nma1821	89	280	26	0.115	0.270	0.093	2	25	66	91	7.552E+00	5.747E-01	4.100E-01	0.014	nma1821
NP_076571.1	ulx	89	143	17	0.117	0.191	0.119	7	23	27	43	8.085E+00	8.397E-01	3.852E-01	0.011	ulx
NP_076571.1	psib	89	242	48	0.208	0.539	0.198	39	86	99	146	8.654E+00	6.960E-01	7.101E-01	0.010	psib
NP_076571.1	narp1_adps	89	296	22	0.227	0.247	0.074	50	71	274	295	8.654E+00	9.505E-01	6.128E-01	0.010	narp1_adps
NP_076571.1	ipi	89	94	15	0.200	0.169	0.160	11	25	18	32	9.261E+00	6.541E-01	3.691E-01	0.009	ipi
NP_076571.1	acriia11	89	182	55	0.109	0.584	0.297	24	75	127	180	9.907E+00	5.300E-01	5.386E-01	0.008	acriia11
NP_076571.1	hdf	89	206	73	0.150	0.820	0.354	13	85	104	176	9.907E+00	5.024E-01	6.262E-01	0.008	hdf
NP_076729.1	hia5	132	277	23	0.217	0.174	0.083	73	95	253	275	1.898E+00	5.935E-01	3.397E-01	0.301	hia5
NP_076729.1	acria1	132	287	29	0.172	0.212	0.098	65	92	6	33	2.992E+00	6.894E-01	3.996E-01	0.150	acria1
NP_076729.1	orba	132	44	27	0.074	0.205	0.523	65	91	7	29	3.352E+00	5.178E-01	2.983E-01	0.126	orba
NP_076729.1	hin1523	132	297	24	0.208	0.182	0.081	73	96	264	287	5.914E+00	5.272E-01	3.268E-01	0.051	hin1523
NP_076729.1	acric5	132	65	21	0.190	0.159	0.323	21	41	33	53	9.811E+00	6.626E-01	5.314E-01	0.011	acric5
NP_077565.1	acric11	214	139	45	0.200	0.206	0.295	30	73	91	131	3.912E+00	5.531E-01	4.119E-01	0.082	acric11
NP_077565.1	acriia14	214	159	43	0.186	0.192	0.220	174	214	61	95	4.159E+00	5.959E-01	6.167E-01	0.076	acriia14
NP_077565.1	acria1	214	287	33	0.090	0.154	0.098	179	211	6	33	4.159E+00	5.490E-01	4.434E-01	0.076	acria1
NP_077565.1	klca	214	163	45	0.177	0.206	0.258	30	73	114	155	6.000E+00	5.614E-01	4.433E-01	0.040	klca
NP_077565.1	acrie6	214	79	52	0.076	0.243	0.633	30	81	12	61	6.377E+00	5.082E-01	4.746E-01	0.034	acrie6
NP_077565.1	acric10	214	94	38	0.105	0.178	0.394	33	70	58	94	6.377E+00	5.935E-01	4.918E-01	0.034	acric10
NP_077565.1	acriia23	214	96	15	0.266	0.070	0.156	25	39	29	43	7.202E+00	7.354E-01	2.847E-01	0.024	acriia23
NP_077565.1	stp	214	26	21	0.142	0.098	0.808	49	69	1	21	8.637E+00	8.626E-01	3.206E-01	0.014	stp
NP_077565.1	acriia19	214	115	52	0.096	0.243	0.452	31	82	62	113	8.637E+00	5.481E-01	4.511E-01	0.014	acriia19
YP_009795247.1	orba	62	44	41	0.243	0.661	0.909	21	61	3	42	5.256E-01	5.922E-01	5.420E-01	0.900	orba
YP_009795247.1	dara	62	640	36	0.222	0.532	0.050	5	37	317	348	1.228E+00	5.193E-01	3.999E-01	0.537	dara
YP_009795247.1	ipi	62	94	42	0.047	0.629	0.415	18	56	49	87	3.397E+00	5.912E-01	5.336E-01	0.126	ipi
YP_009795247.1	alt	62	693	28	0.178	0.435	0.039	20	46	177	203	4.767E+00	5.608E-01	4.695E-01	0.076	alt
YP_009795247.1	ardu	62	212	18	0.166	0.290	0.085	25	42	187	204	7.477E+00	5.410E-01	3.234E-01	0.029	ardu
YP_009795247.1	aca5	62	58	8	0.250	0.129	0.138	44	51	43	50	9.346E+00	5.933E-01	1.910E-01	0.014	aca5
YP_009795247.1	abc2	62	97	11	0.363	0.177	0.113	48	58	37	47	9.878E+00	8.409E-01	2.717E-01	0.011	abc2
YP_009795247.1	acric11	62	139	28	0.214	0.452	0.201	20	47	49	76	9.878E+00	5.389E-01	3.571E-01	0.011	acric11
YP_009796809.1	acric5	93	65	13	0.230	0.140	0.200	4	16	1	13	5.934E+00	6.263E-01	2.683E-01	0.057	acric5
YP_009796809.1	aca8	93	56	10	0.200	0.108	0.179	22	31	2	11	6.265E+00	7.016E-01	2.872E-01	0.051	aca8
YP_009796809.1	aca9	93	56	12	0.166	0.129	0.214	22	33	2	13	6.614E+00	5.764E-01	3.424E-01	0.045	aca9
YP_009796809.1	acric10	93	94	14	0.214	0.151	0.149	3	16	44	57	8.663E+00	5.880E-01	3.056E-01	0.020	acric10
YP_009796809.1	abc2	93	97	15	0.200	0.161	0.155	1	15	81	95	8.663E+00	5.461E-01	2.771E-01	0.020	abc2
YP_009796809.1	vcrx089	93	385	13	0.230	0.129	0.034	41	52	140	152	9.642E+00	7.044E-01	4.366E-01	0.014	vcrx089
YP_009798757.1	acrif24	139	231	28	0.250	0.201	0.121	51	78	44	71	7.803E+00	5.834E-01	4.721E-01	0.020	acrif24
YP_009798757.1	acriii-1	139	118	14	0.428	0.101	0.093	83	96	93	103	9.321E+00	5.632E-01	1.753E-01	0.011	acriii-1
YP_009800710.1	aca4	87	69	25	0.280	0.287	0.348	59	83	44	67	4.902E+00	6.442E-01	3.470E-01	0.051	aca4
YP_009800710.1	acrva1	87	169	50	0.080	0.494	0.296	38	80	91	140	6.763E+00	5.096E-01	3.717E-01	0.024	acrva1
YP_009800710.1	acrie9	87	80	28	0.142	0.322	0.312	57	84	56	80	7.211E+00	5.769E-01	3.116E-01	0.020	acrie9
YP_009800710.1	acrie3	87	68	29	0.137	0.333	0.412	56	84	41	68	8.196E+00	5.680E-01	3.692E-01	0.014	acrie3
YP_009800710.1	acria1	87	287	21	0.238	0.241	0.066	57	77	243	261	8.196E+00	5.641E-01	2.442E-01	0.014	acria1
YP_009800710.1	acrva4	87	234	26	0.192	0.299	0.111	58	83	118	143	9.917E+00	9.250E-01	4.042E-01	0.009	acrva4
YP_009800710.1	vcrx092	87	327	24	0.208	0.276	0.070	60	83	264	286	9.917E+00	6.645E-01	3.208E-01	0.009	vcrx092
YP_009802509.1	acrie3	104	68	21	0.238	0.202	0.309	80	100	37	57	1.008E+00	6.638E-01	3.053E-01	0.473	acrie3
YP_009802509.1	acriia10	104	108	26	0.153	0.221	0.241	77	99	76	101	4.530E+00	5.459E-01	2.563E-01	0.063	acriia10
YP_009802509.1	atd1	104	87	12	0.333	0.115	0.138	85	96	64	75	8.445E+00	7.709E-01	2.426E-01	0.014	atd1
YP_009802509.1	ddra	104	124	19	0.210	0.183	0.153	82	100	99	117	8.983E+00	7.282E-01	2.873E-01	0.011	ddra
YP_009802509.1	aca13	104	61	16	0.250	0.154	0.262	85	100	39	54	9.552E+00	7.530E-01	2.827E-01	0.010	aca13
YP_009802509.1	acrva3	104	166	17	0.176	0.163	0.102	8	24	88	104	9.552E+00	5.510E-01	2.686E-01	0.010	acrva3
YP_009804010.1	gnarl2	98	87	37	0.135	0.378	0.425	4	40	51	87	6.878E+00	5.236E-01	7.100E-01	0.016	gnarl2
YP_009804010.1	acrif20	98	70	25	0.200	0.224	0.357	1	22	45	69	8.459E+00	6.023E-01	6.362E-01	0.010	acrif20
YP_009804010.1	acrif15	98	69	12	0.333	0.122	0.174	9	20	57	68	9.059E+00	8.606E-01	5.739E-01	0.009	acrif15
YP_009804010.1	psia	98	144	11	0.454	0.112	0.076	78	88	120	130	9.059E+00	5.675E-01	4.072E-01	0.009	psia
YP_009804010.1	acriia20	98	64	25	0.240	0.235	0.391	5	27	40	64	9.700E+00	6.494E-01	7.059E-01	0.008	acriia20
YP_009806351.1	acric5	74	65	18	0.111	0.243	0.277	57	74	38	55	4.505E+00	9.111E-01	7.422E-01	0.045	acric5
YP_009806351.1	dam	74	274	30	0.166	0.405	0.109	45	74	190	219	4.835E+00	5.896E-01	6.253E-01	0.040	dam
YP_009806351.1	atd1	74	87	21	0.095	0.284	0.241	54	74	65	85	5.188E+00	7.564E-01	6.740E-01	0.034	atd1
YP_009806351.1	acriii1	74	113	22	0.181	0.297	0.177	45	66	84	103	5.567E+00	5.627E-01	4.374E-01	0.029	acriii1
YP_009806351.1	acrx	74	145	23	0.217	0.284	0.159	46	66	100	122	6.408E+00	5.114E-01	4.408E-01	0.020	acrx
YP_009806351.1	aca8	74	56	30	0.066	0.405	0.536	43	72	3	32	6.875E+00	5.260E-01	5.837E-01	0.016	aca8
YP_009806351.1	aca1	74	72	24	0.166	0.324	0.333	46	69	45	68	6.875E+00	5.216E-01	4.708E-01	0.016	aca1
YP_009806351.1	acriia3	74	123	17	0.235	0.230	0.138	56	72	49	65	7.375E+00	8.699E-01	6.233E-01	0.014	acriia3
YP_009806351.1	rad	74	173	15	0.266	0.203	0.087	54	68	159	173	7.375E+00	8.354E-01	4.919E-01	0.014	rad
YP_009806351.1	aca9	74	56	30	0.066	0.405	0.536	43	72	3	32	8.481E+00	5.257E-01	5.823E-01	0.010	aca9
YP_009806351.1	gp4.5	74	93	43	0.186	0.527	0.462	1	39	51	93	8.481E+00	5.274E-01	7.813E-01	0.010	gp4.5
YP_009806351.1	acrif12	74	122	25	0.160	0.338	0.205	49	73	76	100	8.481E+00	6.192E-01	5.779E-01	0.010	acrif12
YP_009806351.1	racc	74	91	18	0.222	0.243	0.198	57	74	74	91	9.093E+00	7.585E-01	6.783E-01	0.009	racc
YP_009806351.1	adnd_p0021	74	51	19	0.157	0.257	0.373	55	73	31	49	9.745E+00	8.803E-01	6.813E-01	0.008	adnd_p0021
YP_009806351.1	acrif22	74	88	15	0.200	0.189	0.170	48	61	49	63	9.745E+00	5.743E-01	3.190E-01	0.008	acrif22
YP_009806351.1	tad1	74	121	26	0.346	0.351	0.215	8	33	88	113	9.745E+00	9.107E-01	8.182E-01	0.008	tad1
YP_009806351.1	narp2_nmnat	74	389	28	0.214	0.378	0.072	2	29	361	388	9.745E+00	9.435E-01	8.638E-01	0.008	narp2_nmnat
YP_009806351.1	dara	74	640	51	0.196	0.676	0.080	3	52	245	295	9.745E+00	6.825E-01	7.443E-01	0.008	dara
YP_009807226.1	acb2	188	95	20	0.200	0.106	0.211	67	86	10	29	5.158E+00	7.147E-01	2.742E-01	0.045	acb2
YP_009807226.1	acrva5	188	92	31	0.258	0.149	0.337	46	73	32	62	6.678E+00	5.225E-01	2.534E-01	0.024	acrva5
YP_009807226.1	acriia27	188	80	16	0.250	0.085	0.200	14	29	33	48	7.595E+00	6.364E-01	2.588E-01	0.016	acriia27
YP_009807226.1	psia	188	144	18	0.277	0.096	0.125	16	33	116	133	8.099E+00	6.441E-01	3.797E-01	0.014	psia
YP_009807226.1	dmd	188	66	16	0.187	0.085	0.212	47	62	25	38	9.203E+00	6.020E-01	2.232E-01	0.010	dmd
YP_009807226.1	samase	188	151	23	0.173	0.122	0.152	92	114	15	37	9.203E+00	5.676E-01	2.639E-01	0.010	samase
YP_009809115.1	vcrx089	124	385	57	0.122	0.452	0.148	57	112	326	382	3.506E+00	6.312E-01	7.092E-01	0.082	vcrx089
YP_009809115.1	ntase	124	292	42	0.238	0.331	0.144	59	99	250	291	3.991E+00	6.283E-01	6.836E-01	0.069	ntase
YP_009809115.1	acriia17	124	101	34	0.176	0.266	0.337	43	75	43	76	5.171E+00	5.902E-01	3.873E-01	0.045	acriia17
YP_009809115.1	acrie7	124	106	25	0.280	0.202	0.236	55	79	80	104	5.171E+00	6.971E-01	4.675E-01	0.045	acrie7
YP_009809115.1	acric7	124	94	36	0.166	0.290	0.340	44	79	55	86	5.516E+00	5.610E-01	4.098E-01	0.040	acric7
YP_009809115.1	klca	124	163	27	0.370	0.218	0.166	96	122	3	29	6.695E+00	7.342E-01	7.758E-01	0.024	klca
YP_009809115.1	acrif15	124	69	20	0.400	0.161	0.275	56	75	50	68	7.140E+00	6.858E-01	4.179E-01	0.020	acrif15
YP_009809115.1	acriii1	124	113	22	0.136	0.177	0.195	49	70	83	104	7.614E+00	5.487E-01	3.020E-01	0.016	acriii1
YP_009809115.1	stp	124	26	19	0.052	0.153	0.731	58	76	2	20	8.119E+00	8.429E-01	4.697E-01	0.014	stp
YP_009809115.1	acriia1	124	152	32	0.093	0.250	0.211	53	83	119	150	8.119E+00	6.272E-01	5.225E-01	0.014	acriia1
YP_009809115.1	adnd_p0021	124	51	26	0.192	0.210	0.510	49	74	1	26	8.655E+00	6.319E-01	3.943E-01	0.011	adnd_p0021
YP_009809115.1	acrie8	124	63	17	0.176	0.137	0.270	55	71	45	61	8.655E+00	7.448E-01	3.636E-01	0.011	acrie8
YP_009809115.1	vcrx093	124	348	52	0.153	0.419	0.147	50	101	210	260	8.655E+00	5.920E-01	6.287E-01	0.011	vcrx093
YP_009809115.1	acriii-1	124	118	11	0.545	0.089	0.093	58	68	29	39	9.226E+00	9.592E-01	3.283E-01	0.010	acriii-1
YP_009810826.1	vcrx093	225	348	18	0.111	0.080	0.052	121	138	266	283	5.923E+00	5.030E-01	1.791E-01	0.063	vcrx093
YP_009810826.1	orba	225	44	28	0.142	0.120	0.636	25	51	1	28	7.300E+00	5.729E-01	4.594E-01	0.040	orba
YP_009810826.1	acric6	225	144	13	0.153	0.058	0.090	49	61	60	72	8.984E+00	6.611E-01	3.739E-01	0.020	acric6
NP_149721.1	acrif20	51	70	44	0.136	0.863	0.529	7	50	34	70	6.338E+00	5.013E-01	5.866E-01	0.011	acrif20
NP_149721.1	acriia20	51	64	30	0.100	0.588	0.469	18	47	1	30	8.118E+00	6.757E-01	6.527E-01	0.008	acriia20
NP_149802.1	acrif24	47	231	25	0.240	0.532	0.108	22	46	40	64	1.541E+00	5.322E-01	6.338E-01	0.116	acrif24
NP_149802.1	acrif6	47	93	21	0.095	0.447	0.226	27	47	73	93	3.752E+00	5.134E-01	5.728E-01	0.040	acrif6
NP_149802.1	ocr	47	115	17	0.294	0.362	0.148	31	47	99	115	5.619E+00	6.095E-01	5.271E-01	0.016	ocr
NP_149802.1	acriia5	47	142	16	0.062	0.340	0.113	32	47	93	108	7.153E+00	6.331E-01	4.982E-01	0.010	acriia5
NP_149802.1	acrif16	47	169	33	0.151	0.638	0.195	3	32	76	108	7.153E+00	5.082E-01	5.386E-01	0.010	acrif16
NP_150078.1	tifa	29	81	17	0.176	0.586	0.210	10	26	53	69	8.088E+00	5.155E-01	5.717E-01	0.008	tifa
NP_150078.1	acric11	29	139	8	0.125	0.276	0.058	10	17	13	20	8.788E+00	6.537E-01	3.400E-01	0.007	acric11
NP_150078.1	abc2	29	97	21	0.142	0.655	0.216	11	29	18	38	9.544E+00	5.205E-01	6.101E-01	0.000	abc2
NP_203314.1	ip1	68	94	20	0.100	0.294	0.213	42	61	56	75	2.790E+00	6.161E-01	3.390E-01	0.164	ip1
NP_203314.1	ipi	68	94	26	0.115	0.353	0.277	42	65	56	81	3.312E+00	5.185E-01	3.227E-01	0.126	ipi
NP_203314.1	acrif2	68	95	31	0.064	0.441	0.284	29	58	29	55	4.409E+00	5.336E-01	3.850E-01	0.082	acrif2
NP_203314.1	acrif2_c2	68	95	31	0.064	0.441	0.284	29	58	29	55	4.409E+00	5.326E-01	3.836E-01	0.082	acrif2_c2
NP_203314.1	acric3	68	100	27	0.074	0.397	0.250	29	55	2	26	4.669E+00	6.281E-01	4.490E-01	0.076	acric3
NP_203314.1	aca9	68	56	13	0.153	0.191	0.232	42	54	2	14	4.943E+00	8.989E-01	3.746E-01	0.069	aca9
NP_203314.1	aca8	68	56	13	0.153	0.191	0.232	42	54	2	14	6.960E+00	9.015E-01	3.746E-01	0.034	aca8
NP_203314.1	acriia23	68	96	30	0.133	0.441	0.281	36	65	56	82	7.366E+00	5.601E-01	3.747E-01	0.029	acriia23
NP_203314.1	acrif23	68	161	7	0.142	0.103	0.043	35	41	16	22	9.768E+00	9.539E-01	2.431E-01	0.011	acrif23
NP_203369.1	orba	344	44	25	0.200	0.073	0.455	265	289	6	25	4.973E+00	5.681E-01	3.246E-01	0.057	orba
NP_203369.1	acriia31	344	69	16	0.312	0.047	0.232	51	66	2	17	6.347E+00	6.983E-01	4.082E-01	0.034	acriia31
NP_203369.1	acrif4	344	99	16	0.312	0.047	0.162	107	122	79	94	6.347E+00	7.858E-01	3.818E-01	0.034	acrif4
NP_203369.1	acric10	344	94	41	0.195	0.119	0.351	80	120	59	91	8.091E+00	5.111E-01	3.990E-01	0.016	acric10
NP_203369.1	dmd	344	66	10	0.200	0.029	0.152	281	290	47	56	9.694E+00	6.737E-01	2.185E-01	0.010	dmd
NP_203459.1	acric7	663	94	30	0.266	0.045	0.319	374	403	58	87	5.440E+00	6.377E-01	3.717E-01	0.082	acric7
NP_445720.1	ardb	124	141	55	0.145	0.444	0.383	47	101	87	140	2.454E+00	5.014E-01	5.707E-01	0.196	ardb
NP_445720.1	acrif23	124	161	39	0.102	0.315	0.242	46	84	121	159	9.151E+00	5.013E-01	4.965E-01	0.014	acrif23
NP_445720.1	apyc1	124	308	23	0.130	0.185	0.075	1	23	284	306	9.681E+00	7.131E-01	6.362E-01	0.011	apyc1
NP_463532.1	acriiib2	27	309	11	0.363	0.407	0.036	14	24	44	54	9.150E+00	9.372E-01	6.149E-01	0.007	acriiib2
NP_463532.1	ral	27	66	13	0.307	0.481	0.197	2	14	53	65	9.917E+00	9.295E-01	7.484E-01	0.000	ral
YP_010674694.1	acrx	119	145	19	0.052	0.160	0.131	40	58	9	27	5.586E+00	6.317E-01	3.238E-01	0.045	acrx
YP_010674694.1	lar	119	79	17	0.117	0.143	0.215	40	56	21	37	8.068E+00	5.665E-01	3.149E-01	0.016	lar
YP_010674694.1	narp1_namat	119	530	17	0.235	0.143	0.032	101	117	478	494	8.068E+00	6.158E-01	2.275E-01	0.016	narp1_namat
YP_010674694.1	acrie9	119	80	16	0.000	0.126	0.200	41	55	1	16	9.112E+00	5.539E-01	3.116E-01	0.011	acrie9
YP_010676490.1	acrif1	1053	78	31	0.193	0.028	0.397	890	919	15	45	6.702E-01	5.800E-01	4.460E-01	0.967	acrif1
YP_010676490.1	nma1821	1053	280	20	0.050	0.018	0.071	77	95	256	275	6.827E+00	5.442E-01	3.434E-01	0.063	nma1821
YP_010676490.1	hin1523	1053	297	20	0.050	0.018	0.067	77	95	266	285	6.827E+00	5.885E-01	3.464E-01	0.063	hin1523
YP_010676490.1	acrif2	1053	95	34	0.058	0.032	0.316	1005	1038	25	54	7.500E+00	5.012E-01	2.745E-01	0.051	acrif2
YP_010676490.1	acrif6	1053	93	18	0.333	0.017	0.194	276	293	72	89	8.632E+00	7.745E-01	2.452E-01	0.034	acrif6
YP_010676490.1	acrx	1053	145	33	0.030	0.028	0.228	890	919	9	41	8.632E+00	6.587E-01	4.763E-01	0.034	acrx
YP_010676490.1	orba	1053	44	13	0.307	0.012	0.295	964	976	7	19	9.475E+00	8.572E-01	2.816E-01	0.024	orba
YP_010680169.1	tad2	83	104	33	0.181	0.361	0.298	5	34	17	47	1.629E+00	5.485E-01	3.210E-01	0.254	tad2
YP_010680169.1	acrva2	83	346	14	0.142	0.169	0.040	20	33	156	169	4.200E+00	5.636E-01	2.426E-01	0.069	acrva2
YP_010680169.1	aca10	83	65	16	0.375	0.193	0.246	4	19	3	18	5.075E+00	7.325E-01	3.219E-01	0.051	aca10
YP_010680169.1	acric5	83	65	12	0.500	0.145	0.185	5	16	10	21	8.922E+00	6.258E-01	2.342E-01	0.011	acric5
YP_010680169.1	aca4	83	69	15	0.200	0.181	0.217	61	75	51	65	8.922E+00	8.355E-01	2.759E-01	0.011	aca4
YP_010680169.1	acriic4	83	88	16	0.375	0.193	0.182	61	76	70	85	8.922E+00	7.638E-01	2.979E-01	0.011	acriic4
YP_010680169.1	acrif16	83	169	19	0.315	0.229	0.107	1	19	117	134	9.492E+00	5.261E-01	2.708E-01	0.010	acrif16
YP_010681347.1	acrie6	303	79	87	0.091	0.248	0.962	177	251	4	79	2.071E+00	5.163E-01	5.566E-01	0.254	acrie6
YP_010681347.1	ipii	303	98	69	0.159	0.208	0.602	162	224	27	85	4.369E+00	5.237E-01	4.871E-01	0.082	ipii
YP_010681347.1	acrie9	303	80	13	0.384	0.040	0.162	129	140	4	16	7.740E+00	5.937E-01	3.245E-01	0.024	acrie9
YP_010681347.1	atd1	303	87	70	0.100	0.231	0.770	182	251	21	87	8.670E+00	5.076E-01	6.068E-01	0.016	atd1
YP_010681347.1	acric3	303	100	40	0.300	0.132	0.400	173	212	60	99	9.705E+00	6.065E-01	3.930E-01	0.011	acric3
YP_010684062.1	ardc	76	322	37	0.216	0.487	0.115	6	42	2	38	3.518E+00	6.580E-01	7.203E-01	0.045	ardc
YP_010684062.1	aca6	76	70	11	0.181	0.145	0.157	34	44	6	16	4.130E+00	8.534E-01	3.637E-01	0.034	aca6
YP_010684062.1	acb1	76	153	17	0.235	0.224	0.111	34	50	25	41	5.252E+00	5.543E-01	4.168E-01	0.020	acb1
YP_010684062.1	tad1	76	121	37	0.189	0.487	0.289	33	69	72	106	5.689E+00	5.689E-01	6.148E-01	0.016	tad1
YP_010684062.1	acrie5	76	65	30	0.033	0.395	0.400	34	63	9	34	6.163E+00	6.035E-01	5.500E-01	0.014	acrie5
YP_010684062.1	vcrx091	76	228	17	0.117	0.224	0.075	32	48	10	26	6.163E+00	6.254E-01	3.711E-01	0.014	vcrx091
YP_010684062.1	gp5.9	76	52	39	0.256	0.513	0.712	4	42	14	50	6.675E+00	5.862E-01	6.974E-01	0.011	gp5.9
YP_010684062.1	acriia17	76	101	14	0.214	0.184	0.139	29	42	6	19	6.675E+00	8.993E-01	4.497E-01	0.011	acriia17
YP_010684062.1	aca10	76	65	11	0.090	0.145	0.169	34	44	11	21	7.826E+00	8.587E-01	3.600E-01	0.009	aca10
YP_010684062.1	acriia27	76	80	18	0.111	0.237	0.225	28	45	32	49	7.826E+00	5.019E-01	4.199E-01	0.009	acriia27
YP_010684062.1	acriii-1	76	118	12	0.333	0.158	0.102	34	45	30	41	7.826E+00	7.124E-01	3.135E-01	0.009	acriii-1
YP_010684062.1	aca3	76	69	11	0.090	0.145	0.159	34	44	14	24	8.472E+00	9.298E-01	3.756E-01	0.008	aca3
YP_010684062.1	acriia5	76	142	21	0.285	0.276	0.148	25	45	21	41	8.472E+00	5.240E-01	3.927E-01	0.008	acriia5
YP_010684062.1	klca	76	163	44	0.181	0.461	0.270	5	39	4	47	8.472E+00	5.136E-01	6.773E-01	0.008	klca
YP_010684062.1	acriiib2	76	309	10	0.400	0.132	0.032	30	39	163	172	8.472E+00	7.307E-01	3.054E-01	0.008	acriiib2
YP_010684062.1	gad2	76	394	17	0.294	0.224	0.038	29	45	2	16	8.472E+00	7.078E-01	4.270E-01	0.008	gad2
YP_010684062.1	acrva1	76	169	15	0.266	0.197	0.089	1	15	4	18	9.168E+00	8.942E-01	7.686E-01	0.007	acrva1
YP_010684062.1	acrif6	76	93	13	0.384	0.171	0.140	25	37	10	22	9.918E+00	6.182E-01	3.571E-01	0.000	acrif6
YP_010684062.1	acric7	76	94	24	0.208	0.316	0.255	5	28	66	89	9.918E+00	7.962E-01	8.194E-01	0.000	acric7
YP_010684062.1	acriia21	76	129	28	0.214	0.368	0.186	34	61	67	90	9.918E+00	5.391E-01	5.633E-01	0.000	acriia21
YP_010684062.1	aca12	76	140	13	0.153	0.171	0.093	30	42	69	81	9.918E+00	8.779E-01	4.221E-01	0.000	aca12
YP_010685503.1	aca9	52	56	14	0.285	0.269	0.250	24	37	2	15	3.390E+00	5.189E-01	3.040E-01	0.090	aca9
YP_010685503.1	aca8	52	56	14	0.285	0.269	0.250	24	37	2	15	3.614E+00	5.156E-01	3.040E-01	0.082	aca8
YP_010685503.1	acrif12	52	122	13	0.384	0.250	0.107	9	21	42	54	7.293E+00	8.441E-01	3.353E-01	0.020	acrif12
YP_010685503.1	acrvia1lse	52	232	16	0.375	0.308	0.069	6	21	186	201	7.293E+00	8.686E-01	3.579E-01	0.020	acrvia1lse
YP_010685503.1	aca6	52	70	11	0.272	0.212	0.157	11	21	4	14	8.818E+00	8.382E-01	3.066E-01	0.011	aca6
YP_010685503.1	acriiib1	52	249	15	0.000	0.288	0.060	24	38	155	169	8.818E+00	6.702E-01	3.116E-01	0.011	acriiib1
YP_010685503.1	aca3	52	69	17	0.117	0.327	0.246	5	21	6	22	9.390E+00	6.153E-01	3.205E-01	0.010	aca3
YP_010685503.1	acriic6	52	76	15	0.266	0.288	0.197	6	20	60	74	9.390E+00	7.854E-01	3.553E-01	0.010	acriic6
YP_010685503.1	dara	52	640	16	0.500	0.308	0.025	6	21	255	270	9.390E+00	8.515E-01	3.723E-01	0.010	dara
YP_010685503.1	acriia18	52	178	12	0.000	0.231	0.067	24	35	7	18	9.998E+00	7.992E-01	2.790E-01	0.009	acriia18
YP_010731586.1	acric10	82	94	56	0.178	0.646	0.596	4	56	38	93	2.283E-01	6.315E-01	6.505E-01	0.971	acric10
YP_010731586.1	ddra	82	124	53	0.132	0.622	0.419	13	63	1	52	1.107E+00	6.554E-01	5.834E-01	0.473	ddra
YP_010731586.1	acriia28	82	88	67	0.119	0.707	0.761	20	77	20	86	1.693E+00	5.115E-01	5.836E-01	0.277	acriia28
YP_010731586.1	tad1	82	121	52	0.134	0.634	0.405	10	61	58	106	1.799E+00	7.198E-01	5.978E-01	0.254	tad1
YP_010731586.1	acb2	82	95	59	0.186	0.720	0.537	17	75	35	85	2.032E+00	5.270E-01	4.882E-01	0.214	acb2
YP_010731586.1	acrif2	82	95	35	0.171	0.427	0.358	22	56	61	94	2.437E+00	5.480E-01	5.163E-01	0.164	acrif2
YP_010731586.1	acrif23	82	161	38	0.157	0.463	0.236	18	55	122	159	2.752E+00	5.867E-01	5.338E-01	0.138	acrif23
YP_010731586.1	acrif2_c2	82	95	35	0.142	0.427	0.358	22	56	61	94	3.107E+00	5.328E-01	5.147E-01	0.116	acrif2_c2
YP_010731586.1	ipii	82	98	72	0.138	0.793	0.663	14	78	32	96	3.961E+00	5.311E-01	5.870E-01	0.082	ipii
YP_010731586.1	acrie6	82	79	71	0.112	0.683	0.899	18	73	5	75	4.471E+00	5.444E-01	5.726E-01	0.069	acrie6
YP_010731586.1	racc	82	91	37	0.189	0.451	0.374	15	51	52	85	4.471E+00	5.312E-01	4.778E-01	0.069	racc
YP_010731586.1	acric11	82	139	35	0.085	0.427	0.252	18	52	91	125	6.428E+00	5.787E-01	5.179E-01	0.034	acric11
YP_010731586.1	darb	82	2255	42	0.095	0.512	0.017	18	59	470	508	6.428E+00	5.640E-01	4.608E-01	0.034	darb
YP_010731586.1	apyc1	82	308	27	0.259	0.329	0.088	9	35	282	308	7.252E+00	6.260E-01	3.998E-01	0.024	apyc1
YP_010731586.1	psia	82	144	31	0.225	0.378	0.201	13	43	107	135	7.702E+00	5.539E-01	3.989E-01	0.020	psia
YP_010731586.1	samase	82	151	20	0.100	0.244	0.132	37	56	23	42	8.178E+00	9.251E-01	4.435E-01	0.016	samase
YP_010731586.1	ardc	82	322	17	0.411	0.207	0.053	15	31	23	39	8.683E+00	6.925E-01	3.265E-01	0.014	ardc
YP_010739436.1	acrif2	110	95	25	0.160	0.227	0.253	80	104	30	53	6.589E+00	5.344E-01	3.659E-01	0.040	acrif2
YP_010739436.1	acrif2_c2	110	95	25	0.160	0.227	0.253	80	104	30	53	6.589E+00	5.332E-01	3.664E-01	0.040	acrif2_c2
YP_010742680.1	acrie9	161	80	36	0.166	0.224	0.412	123	158	47	79	5.972E+00	5.172E-01	3.732E-01	0.045	acrie9
YP_010742680.1	gnarl1	161	43	34	0.205	0.211	0.744	1	34	1	32	8.979E+00	5.806E-01	5.327E-01	0.014	gnarl1
YP_010742680.1	acriia1	161	152	32	0.093	0.199	0.204	129	160	120	150	8.979E+00	5.365E-01	3.756E-01	0.014	acriia1
YP_009797610.1	dmd	83	66	7	0.285	0.084	0.106	19	25	34	40	9.595E+00	9.895E-01	2.456E-01	0.008	dmd
YP_009797610.1	mom	83	248	32	0.187	0.386	0.129	30	61	217	248	9.595E+00	7.391E-01	5.966E-01	0.008	mom
YP_009798767.1	gp4.5	570	93	56	0.089	0.098	0.581	367	422	21	74	3.450E-01	5.052E-01	2.805E-01	0.956	gp4.5
YP_009798767.1	vcrx090	570	301	18	0.055	0.032	0.060	367	384	10	27	4.890E+00	5.137E-01	1.547E-01	0.069	vcrx090
YP_009798767.1	ugi	570	84	20	0.200	0.035	0.238	378	397	40	59	7.307E+00	7.240E-01	2.175E-01	0.029	ugi
YP_009798767.1	acrif2_c2	570	95	14	0.142	0.025	0.147	518	531	38	51	8.669E+00	5.431E-01	2.463E-01	0.016	acrif2_c2
YP_009798767.1	acrie3	570	68	32	0.156	0.056	0.441	530	561	38	67	9.708E+00	7.041E-01	2.449E-01	0.011	acrie3
YP_009798767.1	acriia31	570	69	22	0.090	0.039	0.246	517	538	31	47	9.708E+00	5.413E-01	2.195E-01	0.011	acriia31
YP_009802730.1	orba	94	44	48	0.062	0.500	0.864	38	84	5	42	2.652E+00	5.083E-01	4.585E-01	0.116	orba
YP_009802730.1	dam	94	274	32	0.093	0.298	0.117	61	88	127	158	4.783E+00	5.178E-01	3.318E-01	0.051	dam
YP_009802730.1	acrva1	94	169	22	0.181	0.213	0.130	73	92	143	164	6.212E+00	5.996E-01	4.111E-01	0.029	acrva1
YP_009802730.1	acriia28	94	88	13	0.076	0.138	0.148	73	85	47	59	8.597E+00	9.211E-01	3.407E-01	0.011	acriia28
YP_009802730.1	gp5.9	94	52	40	0.225	0.372	0.769	1	35	3	42	9.169E+00	5.140E-01	6.553E-01	0.010	gp5.9
YP_009802730.1	ipii	94	98	18	0.166	0.191	0.184	73	90	66	83	9.169E+00	7.098E-01	3.958E-01	0.010	ipii
YP_009802730.1	acriic4	94	88	17	0.117	0.181	0.193	70	86	54	70	9.778E+00	8.236E-01	3.972E-01	0.009	acriic4
YP_009802730.1	ddra	94	124	22	0.090	0.234	0.177	73	94	31	52	9.778E+00	6.353E-01	4.196E-01	0.009	ddra
YP_009806108.1	aca4	44	69	11	0.272	0.250	0.159	33	43	59	69	7.637E+00	8.940E-01	6.399E-01	0.009	aca4
YP_009806108.1	tad1	44	121	22	0.227	0.500	0.149	21	42	98	115	8.291E+00	5.002E-01	5.477E-01	0.008	tad1
YP_009807039.1	acric5	80	65	23	0.304	0.287	0.354	21	43	32	54	2.571E+00	5.905E-01	3.461E-01	0.106	acric5
YP_009807039.1	acrif12	80	122	26	0.192	0.312	0.213	20	44	76	101	5.097E+00	5.301E-01	3.350E-01	0.040	acrif12
YP_009807039.1	acrie9	80	80	28	0.178	0.350	0.350	47	74	51	78	5.457E+00	8.061E-01	6.491E-01	0.034	acrie9
YP_009807039.1	psia	80	144	11	0.181	0.138	0.076	9	19	40	50	7.670E+00	5.090E-01	1.972E-01	0.014	psia
YP_009807039.1	ral	80	66	25	0.080	0.312	0.379	47	71	41	65	8.207E+00	7.724E-01	6.267E-01	0.011	ral
YP_009807039.1	aca3	80	69	13	0.153	0.162	0.188	33	45	12	24	8.781E+00	7.380E-01	3.638E-01	0.010	aca3
YP_009807039.1	acrie6	80	79	20	0.250	0.250	0.253	52	71	33	52	8.781E+00	9.572E-01	6.993E-01	0.010	acrie6
YP_009807039.1	ddra	80	124	23	0.217	0.287	0.185	49	71	1	23	8.781E+00	8.821E-01	6.970E-01	0.010	ddra
YP_009807039.1	dam	80	274	21	0.095	0.262	0.077	50	70	198	218	8.781E+00	8.888E-01	6.754E-01	0.010	dam
YP_009807039.1	adnd_p0021	80	51	20	0.100	0.213	0.392	27	43	30	49	9.392E+00	5.497E-01	2.897E-01	0.009	adnd_p0021
YP_009807039.1	acrva5	80	92	14	0.071	0.175	0.152	28	41	34	47	9.392E+00	6.548E-01	2.976E-01	0.009	acrva5
YP_009807853.1	acb2	132	95	24	0.208	0.182	0.253	83	106	31	54	2.892E+00	7.414E-01	5.092E-01	0.090	acb2
YP_009807853.1	klca	132	163	36	0.083	0.273	0.196	82	117	1	32	7.064E+00	5.484E-01	4.192E-01	0.016	klca
YP_009807853.1	ardu	132	212	32	0.062	0.242	0.151	85	116	3	34	7.563E+00	5.396E-01	3.908E-01	0.014	ardu
YP_009807853.1	aca6	132	70	19	0.210	0.144	0.271	76	94	44	62	8.665E+00	5.477E-01	3.733E-01	0.010	aca6
YP_009808887.1	dam	113	274	14	0.214	0.124	0.051	95	108	122	135	4.501E+00	5.534E-01	2.481E-01	0.063	dam
YP_009808887.1	acria1	113	287	15	0.200	0.133	0.052	95	109	226	240	5.103E+00	5.199E-01	2.587E-01	0.051	acria1
YP_009808887.1	acriia31	113	69	16	0.125	0.142	0.232	98	113	36	51	7.428E+00	5.109E-01	2.670E-01	0.020	acriia31
YP_009808887.1	aca13	113	61	11	0.454	0.097	0.180	31	41	1	11	8.949E+00	6.451E-01	3.088E-01	0.011	aca13
YP_009808887.1	acriia32	113	141	11	0.090	0.097	0.078	95	105	35	45	8.949E+00	8.285E-01	2.395E-01	0.011	acriia32
YP_009808887.1	aca4	113	69	15	0.333	0.133	0.217	58	72	41	55	9.519E+00	7.745E-01	2.275E-01	0.010	aca4
YP_009809915.1	ral	124	66	27	0.259	0.218	0.394	86	112	41	66	7.177E+00	5.679E-01	4.081E-01	0.029	ral
YP_009814277.1	acric4	253	58	13	0.307	0.051	0.224	101	113	38	50	3.651E+00	6.264E-01	2.385E-01	0.090	acric4
YP_009814277.1	aca8	253	56	22	0.272	0.087	0.393	203	224	33	54	4.962E+00	6.542E-01	4.138E-01	0.057	aca8
YP_009814277.1	aca4	253	69	22	0.318	0.087	0.319	136	157	33	54	5.963E+00	7.453E-01	3.740E-01	0.040	aca4
YP_009814277.1	aca9	253	56	22	0.272	0.087	0.393	203	224	33	54	6.339E+00	6.544E-01	4.144E-01	0.034	aca9
YP_009814277.1	ardk	253	110	24	0.208	0.095	0.218	203	226	40	63	7.162E+00	6.984E-01	4.226E-01	0.024	ardk
YP_009814277.1	aca1	253	72	13	0.384	0.051	0.181	203	215	25	37	7.612E+00	7.915E-01	3.089E-01	0.020	aca1
YP_009814277.1	acriia19	253	115	28	0.071	0.111	0.243	137	164	15	42	7.612E+00	7.712E-01	4.077E-01	0.020	acriia19
YP_009814277.1	acric9	253	79	32	0.156	0.111	0.392	118	145	6	36	9.697E+00	5.269E-01	2.881E-01	0.010	acric9
YP_009287131.1	acria1	99	287	37	0.162	0.354	0.118	33	67	6	39	1.748E+00	5.447E-01	4.222E-01	0.353	acria1
YP_009287131.1	acrva4	99	234	18	0.111	0.182	0.068	73	90	38	53	4.294E+00	5.672E-01	2.696E-01	0.090	acrva4
YP_009287131.1	acrie4	99	53	9	0.222	0.091	0.170	61	69	28	36	9.910E+00	6.827E-01	1.917E-01	0.011	acrie4
YP_009289875.1	acric9	119	79	46	0.108	0.370	0.557	75	118	7	50	1.537E+00	5.583E-01	5.708E-01	0.233	acric9
YP_009289875.1	narp1_adps	119	296	36	0.083	0.303	0.122	18	53	259	294	2.785E+00	5.759E-01	5.513E-01	0.106	narp1_adps
YP_009289875.1	gp5.9	119	52	36	0.250	0.303	0.692	34	69	16	51	6.143E+00	9.336E-01	7.741E-01	0.029	gp5.9
YP_009289875.1	aca6	119	70	25	0.160	0.210	0.329	82	106	40	62	7.004E+00	5.469E-01	3.245E-01	0.020	aca6
YP_009289875.1	tifa	119	81	23	0.173	0.176	0.284	86	106	45	67	7.004E+00	6.129E-01	3.842E-01	0.020	tifa
YP_009289875.1	ddra	119	124	25	0.160	0.210	0.202	95	119	32	56	7.478E+00	5.744E-01	3.730E-01	0.016	ddra
YP_009289875.1	acriiib1	119	249	9	0.111	0.076	0.036	109	117	196	204	9.093E+00	5.058E-01	1.571E-01	0.010	acriiib1
YP_009289875.1	acrif19	119	93	16	0.062	0.126	0.172	86	100	45	60	9.702E+00	5.445E-01	2.774E-01	0.009	acrif19
YP_009289875.1	acrva1	119	169	14	0.285	0.118	0.083	95	108	144	157	9.702E+00	8.881E-01	3.763E-01	0.009	acrva1
YP_009289875.1	adfa	119	210	24	0.208	0.176	0.114	85	105	55	78	9.702E+00	5.607E-01	3.471E-01	0.009	adfa
YP_009290685.1	acriia18	417	178	17	0.117	0.041	0.096	213	229	2	18	2.324E+00	5.075E-01	3.056E-01	0.179	acriia18
YP_009290685.1	vcrx091	417	228	22	0.136	0.050	0.096	214	234	133	154	2.623E+00	6.649E-01	3.577E-01	0.150	vcrx091
YP_009290685.1	orba	417	44	28	0.178	0.065	0.568	362	388	6	30	3.144E+00	6.384E-01	2.704E-01	0.116	orba
YP_009290685.1	ipi	417	94	20	0.100	0.041	0.213	372	388	63	82	3.548E+00	5.454E-01	2.014E-01	0.098	ipi
YP_009290685.1	acrif21	417	162	18	0.277	0.043	0.111	216	233	2	19	4.798E+00	6.464E-01	3.743E-01	0.063	acrif21
YP_009290685.1	acriiib1	417	249	24	0.125	0.055	0.096	213	235	210	233	4.798E+00	5.340E-01	3.164E-01	0.063	acriiib1
YP_009290685.1	aca3	417	69	22	0.136	0.053	0.319	393	414	3	24	7.760E+00	5.688E-01	3.367E-01	0.020	aca3
YP_009290685.1	acriia27	417	80	25	0.160	0.058	0.312	365	388	51	75	7.760E+00	6.694E-01	3.038E-01	0.020	acriia27
YP_009290685.1	samase	417	151	39	0.051	0.094	0.258	349	387	82	120	7.760E+00	5.374E-01	2.721E-01	0.020	samase
YP_009301432.1	gnarl1	82	43	37	0.216	0.427	0.860	1	35	1	37	4.685E+00	5.263E-01	7.170E-01	0.024	gnarl1
YP_009301432.1	atd1	82	87	20	0.250	0.244	0.230	63	82	67	86	4.685E+00	8.371E-01	7.315E-01	0.024	atd1
YP_009301432.1	acriia20	82	64	86	0.127	1.000	0.969	1	82	1	62	5.083E+00	5.001E-01	6.107E-01	0.020	acriia20
YP_009301432.1	tad1	82	121	35	0.171	0.378	0.289	51	81	81	115	5.083E+00	6.163E-01	5.670E-01	0.020	tad1
YP_009301432.1	acriiib2	82	309	6	0.666	0.073	0.019	45	50	91	96	5.982E+00	6.474E-01	2.309E-01	0.014	acriiib2
YP_009301432.1	ugi	82	84	10	0.400	0.122	0.119	1	10	1	10	6.489E+00	9.649E-01	6.622E-01	0.011	ugi
YP_009301432.1	acrie8	82	63	18	0.277	0.220	0.286	18	35	20	37	7.037E+00	9.012E-01	6.132E-01	0.010	acrie8
YP_009301432.1	arn	82	92	23	0.347	0.280	0.250	2	24	69	91	7.631E+00	6.733E-01	6.816E-01	0.009	arn
YP_009301432.1	acrie5	82	65	13	0.461	0.159	0.200	69	81	23	35	8.967E+00	9.711E-01	7.020E-01	0.007	acrie5
YP_009301432.1	acric8	82	79	14	0.142	0.171	0.177	1	14	31	44	9.716E+00	8.360E-01	7.031E-01	0.000	acric8
YP_009301432.1	ntase	82	292	25	0.200	0.305	0.086	58	82	268	292	9.716E+00	9.049E-01	7.010E-01	0.000	ntase
YP_009302798.1	aca10	78	65	59	0.237	0.756	0.892	5	63	2	59	1.252E-03	6.816E-01	6.133E-01	1.000	aca10
YP_009302798.1	aca6	78	70	63	0.206	0.718	0.900	11	66	3	65	1.042E-02	5.941E-01	5.456E-01	1.000	aca6
YP_009302798.1	aca11	78	64	53	0.188	0.628	0.828	15	63	5	57	1.185E-02	7.093E-01	5.670E-01	1.000	aca11
YP_009302798.1	aca7	78	68	55	0.163	0.705	0.779	9	63	12	64	2.112E-02	6.549E-01	5.653E-01	1.000	aca7
YP_009302798.1	aca1	78	72	60	0.116	0.679	0.792	11	63	12	68	4.867E-02	5.496E-01	5.406E-01	0.999	aca1
YP_009302798.1	acriia15	78	170	55	0.200	0.679	0.318	11	63	2	55	5.901E-02	7.196E-01	5.974E-01	0.998	acriia15
YP_009302798.1	aca2	78	117	49	0.142	0.615	0.410	11	58	3	50	8.135E-02	6.974E-01	5.595E-01	0.995	aca2
YP_009302798.1	aca12	78	140	59	0.118	0.731	0.421	7	63	1	59	8.675E-02	6.088E-01	5.450E-01	0.994	aca12
YP_009302798.1	acriia1	78	152	58	0.086	0.718	0.368	13	68	4	59	9.250E-02	5.911E-01	5.589E-01	0.993	acriia1
YP_009302798.1	acriia14	78	159	54	0.148	0.628	0.340	15	63	2	55	9.864E-02	6.613E-01	5.594E-01	0.992	acriia14
YP_009302798.1	aca3	78	69	33	0.212	0.423	0.478	11	43	11	43	1.649E-01	9.389E-01	6.114E-01	0.975	aca3
YP_009302798.1	abc1	78	97	43	0.209	0.551	0.433	5	47	51	92	4.320E-01	5.914E-01	5.313E-01	0.817	abc1
YP_009302798.1	acriia29	78	241	57	0.157	0.654	0.220	10	60	3	55	5.585E-01	5.346E-01	5.203E-01	0.720	acriia29
YP_009302798.1	ardk	78	110	39	0.230	0.500	0.355	8	46	24	62	7.699E-01	6.158E-01	5.305E-01	0.569	ardk
YP_009302798.1	acrif24	78	231	62	0.161	0.731	0.234	22	78	177	230	7.699E-01	5.075E-01	4.849E-01	0.569	acrif24
YP_009302798.1	acrif16	78	169	69	0.086	0.795	0.408	7	68	6	74	9.954E-01	5.521E-01	5.389E-01	0.442	acrif16
YP_009302798.1	aca5	78	58	44	0.136	0.500	0.759	14	52	4	47	1.664E+00	5.798E-01	4.520E-01	0.233	aca5
YP_009302798.1	acb1	78	153	22	0.000	0.269	0.144	2	22	12	33	2.446E+00	6.319E-01	3.042E-01	0.138	acb1
YP_009302798.1	acrva4	78	234	64	0.062	0.718	0.265	7	62	66	127	3.833E+00	5.408E-01	5.064E-01	0.076	acrva4
YP_009302798.1	acriia6	78	183	57	0.087	0.679	0.295	11	63	8	61	6.001E+00	6.204E-01	4.886E-01	0.034	acriia6
YP_009302798.1	rad	78	173	12	0.250	0.154	0.069	54	65	94	105	9.970E+00	6.816E-01	2.348E-01	0.009	rad
YP_009304998.1	acb1	436	153	17	0.235	0.039	0.111	257	273	92	108	7.865E+00	6.737E-01	2.935E-01	0.029	acb1
YP_009304998.1	acrif2	436	95	35	0.142	0.076	0.358	233	265	61	94	9.727E+00	5.242E-01	3.452E-01	0.014	acrif2
YP_009324565.1	dmd	115	66	11	0.090	0.096	0.167	62	72	48	58	6.865E+00	8.972E-01	3.474E-01	0.020	dmd
YP_009324565.1	acrif5	115	79	10	0.000	0.087	0.127	62	71	22	31	6.865E+00	7.973E-01	3.063E-01	0.020	acrif5
YP_009324565.1	acrie6	115	79	24	0.166	0.209	0.304	81	104	30	53	7.337E+00	6.007E-01	4.854E-01	0.016	acrie6
YP_009324565.1	gp5.9	115	52	49	0.163	0.400	0.942	1	46	1	49	8.378E+00	7.414E-01	8.424E-01	0.011	gp5.9
YP_009324565.1	acriia12	115	83	17	0.235	0.148	0.205	83	99	5	21	8.378E+00	8.661E-01	5.627E-01	0.011	acriia12
YP_009324565.1	narp2_nampt	115	533	39	0.076	0.339	0.073	13	51	3	41	8.950E+00	8.245E-01	7.707E-01	0.010	narp2_nampt
YP_009325515.1	acriia8	297	104	15	0.266	0.051	0.144	211	225	14	28	3.527E+00	5.881E-01	3.219E-01	0.126	acriia8
YP_009325515.1	narp1_namat	297	530	15	0.066	0.051	0.028	212	226	477	491	6.840E+00	5.671E-01	3.158E-01	0.040	narp1_namat
YP_009325515.1	abc1	297	97	44	0.090	0.128	0.454	98	135	54	97	8.064E+00	5.030E-01	5.856E-01	0.024	abc1
YP_009337262.1	racc	399	91	27	0.111	0.068	0.297	3	29	63	89	9.521E+00	6.740E-01	4.353E-01	0.020	racc
YP_010246030.1	psia	132	144	35	0.142	0.265	0.243	93	127	109	143	1.013E+00	8.456E-01	4.336E-01	0.720	psia
YP_010246030.1	adfa	132	210	9	0.333	0.068	0.043	85	93	167	175	6.001E+00	8.749E-01	1.868E-01	0.057	adfa
YP_010246030.1	acb1	132	153	21	0.190	0.159	0.137	16	36	19	39	9.698E+00	6.375E-01	2.506E-01	0.014	acb1
YP_010298392.1	orf126	57	105	38	0.105	0.667	0.362	19	56	44	81	1.954E+00	7.863E-01	7.619E-01	0.164	orf126
YP_010298392.1	rad	57	173	20	0.250	0.351	0.116	35	54	152	171	2.910E+00	7.177E-01	4.621E-01	0.098	rad
YP_010298392.1	acrie4-if7	57	119	44	0.068	0.667	0.370	16	53	3	46	4.056E+00	5.455E-01	6.154E-01	0.063	acrie4-if7
YP_010298392.1	acrva1	57	169	33	0.151	0.579	0.154	24	56	107	132	4.631E+00	5.143E-01	4.722E-01	0.051	acrva1
YP_010298392.1	acriia10	57	108	34	0.117	0.579	0.315	21	53	66	99	6.448E+00	5.180E-01	5.901E-01	0.024	acriia10
YP_010298392.1	samase	57	151	17	0.411	0.298	0.113	40	56	20	36	6.448E+00	7.728E-01	4.515E-01	0.024	samase
YP_010298392.1	acrif14	57	123	30	0.166	0.526	0.187	27	56	51	73	6.888E+00	5.036E-01	4.040E-01	0.020	acrif14
YP_010298392.1	acriia30	57	74	17	0.235	0.298	0.230	40	56	21	37	7.357E+00	6.985E-01	4.383E-01	0.016	acriia30
YP_010298392.1	acrva5	57	92	21	0.142	0.368	0.207	34	54	57	75	7.357E+00	6.230E-01	3.819E-01	0.016	acrva5
YP_010298392.1	gp4.5	57	93	15	0.400	0.263	0.161	42	56	51	65	7.858E+00	8.538E-01	4.123E-01	0.014	gp4.5
YP_010298392.1	acric4	57	58	12	0.500	0.211	0.190	42	53	42	52	8.390E+00	5.949E-01	2.511E-01	0.011	acric4
YP_010298392.1	acrif12	57	122	17	0.235	0.298	0.139	27	43	105	121	8.390E+00	5.682E-01	4.318E-01	0.011	acrif12
YP_010298392.1	acriia14	57	159	32	0.218	0.561	0.189	25	56	27	56	8.390E+00	5.040E-01	4.659E-01	0.011	acriia14
YP_010298392.1	acrif21	57	162	18	0.222	0.316	0.111	40	57	134	151	8.958E+00	7.772E-01	4.667E-01	0.010	acrif21
YP_010299292.1	aca8	149	56	38	0.157	0.255	0.607	98	135	20	53	6.296E-01	5.749E-01	5.765E-01	0.912	aca8
YP_010299292.1	aca9	149	56	38	0.157	0.255	0.607	98	135	20	53	6.296E-01	5.748E-01	5.761E-01	0.912	aca9
YP_010299292.1	ardk	149	110	54	0.259	0.349	0.427	85	136	15	61	3.819E+00	5.643E-01	4.920E-01	0.126	ardk
YP_010299292.1	aca5	149	58	20	0.150	0.134	0.345	116	135	15	34	4.476E+00	8.134E-01	4.792E-01	0.098	aca5
YP_010299292.1	acrx	149	145	12	0.416	0.081	0.083	112	123	77	88	7.996E+00	8.782E-01	3.034E-01	0.029	acrx
YP_010299292.1	aca10	149	65	40	0.200	0.268	0.508	95	134	8	40	8.425E+00	5.532E-01	4.937E-01	0.024	aca10
YP_010299292.1	ardb	149	141	55	0.163	0.362	0.319	79	132	81	125	8.877E+00	5.154E-01	3.729E-01	0.020	ardb
YP_010299292.1	acrif2	149	95	24	0.208	0.161	0.253	1	24	60	83	9.352E+00	8.050E-01	3.459E-01	0.016	acrif2
YP_010301841.1	ral	126	66	34	0.264	0.270	0.515	73	106	31	64	3.922E+00	6.016E-01	5.104E-01	0.076	ral
YP_010301841.1	acrie3	126	68	37	0.162	0.294	0.544	71	107	29	65	5.377E+00	6.215E-01	5.481E-01	0.045	acrie3
YP_010301841.1	acrie9	126	80	21	0.190	0.167	0.262	86	106	56	76	6.916E+00	8.665E-01	6.296E-01	0.024	acrie9
YP_010301841.1	acriii1	126	113	19	0.157	0.151	0.168	79	97	85	103	7.364E+00	6.969E-01	4.611E-01	0.020	acriii1
YP_010301841.1	dsad1	126	120	29	0.206	0.206	0.242	75	100	77	105	8.345E+00	5.204E-01	4.369E-01	0.014	dsad1
YP_010302689.1	acb2	136	95	90	0.177	0.618	0.895	37	120	6	90	8.024E-01	5.287E-01	3.938E-01	0.872	acb2
YP_010302689.1	acriic4	136	88	75	0.106	0.537	0.818	46	118	13	84	1.153E+00	5.543E-01	4.996E-01	0.720	acriic4
YP_010302689.1	ipii	136	98	61	0.081	0.404	0.622	66	120	35	95	2.778E+00	6.413E-01	6.178E-01	0.233	ipii
YP_010302689.1	stp	136	26	24	0.250	0.176	0.923	107	130	3	26	8.631E+00	7.184E-01	2.916E-01	0.024	stp
YP_010303311.1	dam	206	274	63	0.111	0.238	0.230	117	165	163	225	1.257E+00	5.371E-01	3.573E-01	0.326	dam
YP_010303311.1	acriia30	206	74	16	0.187	0.078	0.216	141	156	24	39	6.735E+00	8.312E-01	2.652E-01	0.024	acriia30
YP_010303311.1	acriia23	206	96	15	0.333	0.068	0.156	114	127	76	90	8.698E+00	5.079E-01	2.122E-01	0.011	acriia23
YP_010303311.1	acrid1	206	96	11	0.363	0.053	0.115	146	156	3	13	9.874E+00	8.191E-01	1.917E-01	0.009	acrid1
YP_010356068.1	acriia31	64	69	7	0.428	0.109	0.101	15	21	48	54	8.923E+00	5.793E-01	3.700E-01	0.007	acriia31
YP_010356175.1	aca6	159	70	22	0.227	0.138	0.314	1	22	46	67	1.958E+00	5.870E-01	8.009E-01	0.164	aca6
YP_010356175.1	acrie1	159	105	10	0.400	0.063	0.095	60	69	87	96	7.402E+00	6.193E-01	2.334E-01	0.016	acrie1
YP_010356175.1	aca7	159	68	17	0.352	0.107	0.235	134	150	39	54	9.625E+00	5.697E-01	2.415E-01	0.009	aca7
YP_010356175.1	acriia23	159	96	13	0.384	0.082	0.135	2	14	1	13	9.625E+00	6.956E-01	5.654E-01	0.009	acriia23
YP_010356345.1	acrie1	140	105	78	0.141	0.529	0.724	7	80	6	81	1.848E+00	5.206E-01	4.261E-01	0.353	acrie1
YP_010356345.1	ocr	140	115	45	0.155	0.321	0.357	91	135	74	114	8.113E+00	5.051E-01	4.422E-01	0.024	ocr
YP_010356345.1	acrif17	140	119	19	0.315	0.136	0.160	121	139	18	36	8.113E+00	8.280E-01	6.689E-01	0.024	acrif17
YP_010356345.1	psia	140	144	33	0.030	0.236	0.229	74	106	111	143	9.040E+00	5.546E-01	4.478E-01	0.016	psia
YP_010356478.1	acriia32	73	141	32	0.093	0.438	0.227	26	57	54	85	5.022E+00	5.172E-01	4.598E-01	0.045	acriia32
YP_010356478.1	acriia25	73	98	36	0.277	0.493	0.357	21	56	32	66	7.969E+00	5.314E-01	4.034E-01	0.014	acriia25
YP_010356478.1	psib	73	242	33	0.090	0.452	0.132	24	56	15	46	8.509E+00	6.278E-01	4.682E-01	0.011	psib
YP_010356478.1	acric3	73	100	21	0.047	0.288	0.190	2	22	1	19	9.083E+00	5.030E-01	2.831E-01	0.010	acric3
YP_010356478.1	vcrx089	73	385	31	0.096	0.425	0.081	25	55	270	300	9.693E+00	5.224E-01	4.250E-01	0.009	vcrx089
YP_009884462.1	abc1	75	97	61	0.163	0.813	0.505	7	67	49	97	4.545E-01	5.726E-01	5.612E-01	0.900	abc1
YP_009884462.1	aca8	75	56	35	0.228	0.467	0.625	13	47	19	53	6.852E-01	8.133E-01	5.829E-01	0.772	aca8
YP_009884462.1	aca9	75	56	35	0.228	0.467	0.625	13	47	19	53	6.852E-01	8.125E-01	5.822E-01	0.772	aca9
YP_009884462.1	tifa	75	81	25	0.240	0.333	0.296	50	74	52	75	5.031E+00	5.946E-01	4.739E-01	0.063	tifa
YP_009884462.1	psia	75	144	32	0.218	0.373	0.222	8	35	106	137	6.355E+00	5.789E-01	3.594E-01	0.040	psia
YP_009884462.1	acrif22	75	88	9	0.333	0.120	0.102	51	59	56	64	8.020E+00	9.478E-01	3.102E-01	0.020	acrif22
YP_009884462.1	acrif21	75	162	19	0.157	0.253	0.117	50	68	60	78	8.498E+00	6.678E-01	4.660E-01	0.016	acrif21
YP_009884462.1	dsad1	75	120	17	0.117	0.227	0.142	51	67	90	106	9.003E+00	7.646E-01	4.727E-01	0.014	dsad1
YP_009885869.1	ardc	75	322	27	0.185	0.347	0.084	6	31	14	40	4.325E+00	5.533E-01	4.082E-01	0.076	ardc
YP_009885869.1	acrif24	75	231	16	0.250	0.213	0.069	51	66	211	226	6.182E+00	7.601E-01	2.915E-01	0.040	acrif24
YP_009885869.1	gad1	75	299	15	0.400	0.200	0.050	16	30	167	181	8.313E+00	8.106E-01	3.724E-01	0.016	gad1
YP_009885869.1	racc	75	91	25	0.200	0.333	0.275	39	63	63	87	9.350E+00	6.048E-01	3.839E-01	0.011	racc
YP_009885869.1	tad2	75	104	24	0.166	0.320	0.231	22	45	7	30	9.914E+00	5.201E-01	3.787E-01	0.010	tad2
YP_009887007.1	aca2	76	117	70	0.085	0.763	0.573	2	59	49	115	6.202E+00	5.094E-01	5.241E-01	0.029	aca2
YP_009887007.1	ipi	76	94	19	0.157	0.250	0.202	22	40	12	30	8.579E+00	6.677E-01	3.313E-01	0.011	ipi
YP_009887007.1	aca3	76	69	14	0.071	0.184	0.203	30	43	9	22	9.756E+00	5.898E-01	3.140E-01	0.009	aca3
YP_009888568.1	acriia5	125	142	18	0.277	0.144	0.127	63	80	125	142	6.701E+00	5.541E-01	2.516E-01	0.034	acriia5
YP_009888568.1	aca11	125	64	19	0.157	0.152	0.297	90	108	42	60	7.104E+00	8.280E-01	3.549E-01	0.029	aca11
YP_009888568.1	abc1	125	97	27	0.074	0.208	0.278	83	108	69	95	7.530E+00	6.564E-01	3.824E-01	0.024	abc1
YP_009888568.1	aca12	125	140	27	0.148	0.216	0.193	82	108	36	62	8.458E+00	5.755E-01	3.168E-01	0.016	aca12
YP_009888568.1	acrif3	125	139	32	0.156	0.232	0.230	88	116	108	139	9.495E+00	5.164E-01	3.656E-01	0.011	acrif3
YP_009902807.1	acrif2	144	95	38	0.157	0.236	0.400	13	46	25	62	9.386E-01	5.227E-01	4.610E-01	0.601	acrif2
YP_009902807.1	acrif2_c2	144	95	38	0.157	0.236	0.400	13	46	25	62	9.386E-01	5.221E-01	4.610E-01	0.601	acrif2_c2
YP_009902807.1	ugi	144	84	16	0.062	0.111	0.190	23	38	69	84	2.426E+00	5.208E-01	3.788E-01	0.179	ugi
YP_009902807.1	acric4	144	58	22	0.136	0.146	0.362	15	35	21	41	3.675E+00	6.091E-01	4.308E-01	0.098	acric4
YP_009902807.1	acrie5	144	65	25	0.240	0.174	0.369	119	143	11	34	5.563E+00	6.054E-01	3.714E-01	0.051	acrie5
YP_009902807.1	ipi	144	94	25	0.040	0.146	0.266	17	37	58	82	5.901E+00	5.661E-01	4.262E-01	0.045	ipi
YP_009902807.1	ardu	144	212	16	0.125	0.111	0.075	22	37	186	201	5.901E+00	5.512E-01	3.893E-01	0.045	ardu
YP_009902807.1	acriia17	144	101	23	0.173	0.160	0.228	122	144	55	77	6.261E+00	6.986E-01	3.748E-01	0.040	acriia17
YP_009907947.1	aca1	60	72	17	0.294	0.283	0.236	6	22	24	40	3.835E+00	6.651E-01	4.226E-01	0.063	aca1
YP_009907947.1	acriia21	60	129	26	0.192	0.400	0.202	5	28	62	87	4.109E+00	6.653E-01	4.312E-01	0.057	acriia21
YP_009907947.1	abc1	60	97	28	0.357	0.400	0.289	6	29	68	95	4.402E+00	5.177E-01	3.591E-01	0.051	abc1
YP_009907947.1	aca10	60	65	19	0.210	0.317	0.292	6	24	20	38	4.715E+00	5.589E-01	4.262E-01	0.045	aca10
YP_009907947.1	acriia29	60	241	23	0.086	0.383	0.095	6	28	16	38	4.715E+00	5.278E-01	4.364E-01	0.045	acriia29
YP_009907947.1	aca8	60	56	19	0.157	0.317	0.339	6	24	32	50	6.647E+00	6.698E-01	4.433E-01	0.020	aca8
YP_009907947.1	aca9	60	56	19	0.157	0.317	0.339	6	24	32	50	6.647E+00	6.696E-01	4.441E-01	0.020	aca9
YP_009907947.1	acrie4	60	53	18	0.222	0.300	0.321	43	60	37	53	7.118E+00	5.667E-01	3.496E-01	0.016	acrie4
YP_009907947.1	acriia12	60	83	24	0.083	0.283	0.289	4	20	23	46	7.118E+00	5.469E-01	3.562E-01	0.016	acriia12
YP_009907947.1	ipi	60	94	13	0.230	0.217	0.138	41	53	80	92	8.733E+00	7.548E-01	2.869E-01	0.010	ipi
YP_009907947.1	rad	60	173	11	0.545	0.183	0.064	6	16	159	169	8.733E+00	9.406E-01	2.797E-01	0.010	rad
YP_009907947.1	acrif22	60	88	11	0.090	0.183	0.125	40	50	54	64	9.345E+00	6.676E-01	2.016E-01	0.009	acrif22
YP_009907947.1	acrid1	60	96	12	0.333	0.200	0.125	5	16	31	42	9.345E+00	9.186E-01	3.014E-01	0.009	acrid1
YP_009907947.1	ulx	60	143	14	0.285	0.233	0.098	43	56	95	108	9.997E+00	7.206E-01	3.245E-01	0.008	ulx
YP_009909030.1	acrif9	57	67	41	0.097	0.719	0.612	4	44	2	42	5.586E-01	6.745E-01	5.764E-01	0.837	acrif9
YP_009909030.1	acriia27	57	80	79	0.139	0.912	0.988	4	55	2	80	5.926E-01	5.949E-01	5.848E-01	0.817	acriia27
YP_009909030.1	dmd	57	66	28	0.107	0.491	0.394	2	29	3	28	1.070E+00	5.987E-01	3.606E-01	0.537	dmd
YP_009909030.1	gnarl3	57	76	27	0.222	0.474	0.316	4	30	2	25	1.135E+00	5.276E-01	3.580E-01	0.505	gnarl3
YP_009909030.1	acrie2	57	84	35	0.200	0.596	0.417	4	37	2	36	2.447E+00	6.033E-01	4.544E-01	0.179	acrie2
YP_009909030.1	gad1	57	299	26	0.192	0.421	0.084	1	24	207	231	7.073E+00	5.527E-01	3.434E-01	0.029	gad1
YP_009910234.1	acrif14	65	123	25	0.160	0.385	0.203	36	60	50	74	4.228E+00	6.708E-01	5.303E-01	0.069	acrif14
YP_009910234.1	acrie5	65	65	20	0.100	0.308	0.308	35	54	8	27	4.501E+00	7.788E-01	5.893E-01	0.063	acrie5
YP_009910234.1	ardk	65	110	24	0.125	0.369	0.218	36	59	41	64	4.501E+00	7.342E-01	5.483E-01	0.063	ardk
YP_009910234.1	aca5	65	58	29	0.068	0.446	0.500	26	54	5	33	5.102E+00	5.037E-01	4.766E-01	0.051	aca5
YP_009910234.1	adnd_p0021	65	51	48	0.166	0.738	0.843	18	65	5	47	5.781E+00	5.613E-01	5.010E-01	0.040	adnd_p0021
YP_009910234.1	acrif24	65	231	25	0.080	0.369	0.108	18	41	44	68	6.550E+00	6.585E-01	4.336E-01	0.029	acrif24
YP_009910234.1	ardb	65	141	35	0.000	0.538	0.248	31	65	96	130	7.419E+00	5.394E-01	5.511E-01	0.020	ardb
YP_009910234.1	acrif3	65	139	29	0.137	0.446	0.209	30	58	98	126	7.894E+00	5.895E-01	5.096E-01	0.016	acrif3
YP_009910234.1	psia	65	144	22	0.227	0.338	0.146	35	56	119	139	7.894E+00	5.973E-01	5.097E-01	0.016	psia
YP_009910234.1	darb	65	2255	38	0.105	0.585	0.016	5	42	472	508	7.894E+00	5.787E-01	5.236E-01	0.016	darb
YP_009910234.1	aca12	65	140	25	0.200	0.385	0.179	33	57	16	40	8.399E+00	5.138E-01	5.244E-01	0.014	aca12
YP_009910234.1	acric1	65	190	26	0.076	0.400	0.137	16	41	83	108	8.399E+00	5.613E-01	4.368E-01	0.014	acric1
YP_009910234.1	orf148	65	109	15	0.333	0.231	0.128	44	58	42	55	8.934E+00	5.452E-01	2.972E-01	0.011	orf148
YP_009910234.1	nma1821	65	280	32	0.187	0.446	0.114	5	33	79	110	9.502E+00	5.604E-01	5.325E-01	0.010	nma1821
YP_009914478.1	ddra	48	124	43	0.116	0.896	0.306	3	45	8	45	7.126E-01	7.620E-01	7.261E-01	0.505	ddra
YP_009914478.1	acric10	48	94	40	0.150	0.833	0.383	6	45	58	93	1.002E+00	7.884E-01	7.007E-01	0.353	acric10
YP_009914478.1	acrvia1lse	48	232	47	0.234	0.917	0.203	3	46	179	225	1.409E+00	7.592E-01	7.187E-01	0.233	acrvia1lse
YP_009914478.1	acrif23	48	161	40	0.125	0.833	0.242	5	44	121	159	1.982E+00	8.571E-01	7.470E-01	0.150	acrif23
YP_009914478.1	ipii	48	98	54	0.148	0.938	0.551	1	45	27	80	3.194E+00	5.520E-01	5.577E-01	0.082	ipii
YP_009914478.1	acrif12	48	122	37	0.189	0.771	0.295	10	46	40	75	4.807E+00	7.918E-01	6.799E-01	0.045	acrif12
YP_009914478.1	acrif21	48	162	18	0.166	0.375	0.111	22	39	132	149	4.807E+00	6.833E-01	4.231E-01	0.045	acrif21
YP_009914478.1	acriia27	48	80	16	0.187	0.333	0.200	13	28	34	49	5.894E+00	6.627E-01	4.472E-01	0.029	acriia27
YP_009914478.1	atd1	48	87	32	0.156	0.667	0.356	9	40	23	53	6.750E+00	8.181E-01	6.794E-01	0.020	atd1
YP_009914478.1	acrie1	48	105	44	0.113	0.917	0.400	3	46	39	80	6.750E+00	5.290E-01	5.747E-01	0.020	acrie1
YP_009914478.1	acriiib2	48	309	21	0.285	0.438	0.068	1	21	97	117	6.750E+00	7.822E-01	4.867E-01	0.020	acriiib2
YP_009914478.1	acriic4	48	88	45	0.066	0.917	0.511	1	44	29	73	8.266E+00	5.020E-01	6.305E-01	0.011	acriic4
YP_009914478.1	ardb	48	141	35	0.114	0.708	0.234	10	43	94	126	8.840E+00	7.210E-01	6.402E-01	0.010	ardb
YP_009914478.1	psia	48	144	22	0.090	0.458	0.139	17	38	120	139	9.453E+00	5.025E-01	4.698E-01	0.009	psia
YP_009944266.1	gnarl2	75	87	32	0.156	0.413	0.368	45	75	41	72	6.281E+00	5.224E-01	7.006E-01	0.011	gnarl2
YP_009944266.1	acrie9	75	80	23	0.130	0.307	0.287	53	75	58	80	6.826E+00	8.449E-01	8.430E-01	0.010	acrie9
YP_009944266.1	acrie7	75	106	18	0.277	0.240	0.170	54	71	88	105	8.059E+00	8.446E-01	7.194E-01	0.008	acrie7
YP_009944266.1	acrif24	75	231	18	0.222	0.240	0.078	48	65	52	69	8.059E+00	6.764E-01	6.275E-01	0.008	acrif24
YP_009944266.1	vcrx090	75	301	18	0.277	0.240	0.060	54	71	77	94	8.059E+00	8.744E-01	7.292E-01	0.008	vcrx090
YP_009944266.1	ral	75	66	15	0.200	0.200	0.227	55	69	51	65	9.503E+00	9.197E-01	6.514E-01	0.000	ral
NP_039165.1	acriia16	100	206	23	0.130	0.230	0.112	26	48	101	123	4.865E+00	6.723E-01	3.245E-01	0.057	acriia16
NP_039165.1	acriia12	100	83	16	0.062	0.160	0.193	35	50	13	28	5.862E+00	6.640E-01	2.968E-01	0.040	acriia12
NP_039165.1	acriia14	100	159	24	0.125	0.240	0.151	77	100	73	96	6.237E+00	6.296E-01	2.826E-01	0.034	acriia14
NP_039165.1	acriia23	100	96	21	0.142	0.200	0.219	76	95	55	75	6.636E+00	5.489E-01	2.077E-01	0.029	acriia23
NP_039165.1	acrif10	100	97	32	0.093	0.320	0.289	67	98	9	36	6.636E+00	5.167E-01	3.317E-01	0.029	acrif10
NP_040202.1	apyc1	164	308	24	0.166	0.146	0.078	122	145	283	306	4.453E+00	6.202E-01	6.547E-01	0.045	apyc1
NP_040348.1	acrif17	67	119	24	0.208	0.358	0.202	20	43	3	26	3.890E+00	5.547E-01	3.816E-01	0.051	acrif17
NP_040348.1	acrie3	67	68	17	0.235	0.254	0.250	31	47	42	58	4.186E+00	9.633E-01	4.873E-01	0.045	acrie3
NP_040348.1	aca13	67	61	28	0.178	0.418	0.459	2	29	23	50	5.611E+00	6.161E-01	6.430E-01	0.024	aca13
NP_040348.1	orf126	67	105	23	0.130	0.343	0.219	25	47	82	104	5.611E+00	5.642E-01	4.480E-01	0.024	orf126
NP_040348.1	acrif12	67	122	8	0.500	0.119	0.066	30	37	110	117	6.037E+00	6.940E-01	2.687E-01	0.020	acrif12
NP_040348.1	psib	67	242	25	0.240	0.373	0.103	21	45	164	188	6.494E+00	5.861E-01	5.414E-01	0.016	psib
NP_040348.1	acrif19	67	93	23	0.130	0.343	0.247	20	42	52	74	6.985E+00	5.845E-01	5.110E-01	0.014	acrif19
NP_040348.1	acrif7	67	76	25	0.160	0.373	0.329	20	44	37	61	7.513E+00	6.279E-01	6.138E-01	0.011	acrif7
NP_040348.1	acrie9	67	80	24	0.041	0.358	0.300	33	56	56	79	7.513E+00	9.182E-01	5.641E-01	0.011	acrie9
NP_040348.1	abc2	67	97	27	0.148	0.403	0.278	21	47	27	53	8.079E+00	5.146E-01	4.526E-01	0.010	abc2
NP_040348.1	ipii	67	98	30	0.100	0.448	0.306	19	48	68	97	8.079E+00	6.614E-01	5.646E-01	0.010	ipii
NP_040348.1	acriic5	67	130	18	0.277	0.269	0.131	20	37	54	70	8.079E+00	5.001E-01	3.685E-01	0.010	acriic5
NP_040348.1	acriia29	67	241	15	0.266	0.224	0.062	30	44	225	239	8.079E+00	6.069E-01	3.520E-01	0.010	acriia29
NP_040348.1	acrif22	67	88	6	0.666	0.090	0.068	32	37	56	61	8.686E+00	9.804E-01	2.009E-01	0.009	acrif22
NP_040348.1	tad2	67	104	8	0.250	0.119	0.077	30	37	78	85	8.686E+00	7.002E-01	2.707E-01	0.009	tad2
NP_040348.1	acriia10	67	108	13	0.230	0.194	0.120	32	44	88	100	8.686E+00	8.741E-01	4.101E-01	0.009	acriia10
NP_040348.1	acrif21	67	162	12	0.333	0.179	0.074	31	42	135	146	8.686E+00	8.954E-01	4.022E-01	0.009	acrif21
NP_040348.1	narp1_namat	67	530	7	0.285	0.104	0.013	31	37	492	498	8.686E+00	9.246E-01	2.456E-01	0.009	narp1_namat
NP_040348.1	acriia30	67	74	14	0.214	0.209	0.189	31	44	22	35	9.336E+00	8.969E-01	4.359E-01	0.008	acriia30
NP_040348.1	gp4.5	67	93	12	0.166	0.179	0.129	32	43	51	62	9.336E+00	9.185E-01	3.976E-01	0.008	gp4.5
NP_040348.1	acrif16	67	169	19	0.105	0.284	0.107	13	31	17	34	9.336E+00	6.123E-01	3.620E-01	0.008	acrif16
NP_040348.1	acrva1	67	169	8	0.250	0.119	0.047	30	37	2	9	9.336E+00	8.456E-01	2.665E-01	0.008	acrva1
NP_040348.1	acric1	67	190	10	0.100	0.149	0.053	20	29	88	97	9.336E+00	8.418E-01	3.523E-01	0.008	acric1
NP_040348.1	vcrx092	67	327	24	0.166	0.343	0.073	21	43	203	226	9.336E+00	5.301E-01	4.054E-01	0.008	vcrx092
NP_040809.1	acrx	591	145	19	0.105	0.032	0.131	315	333	11	29	3.018E+00	5.264E-01	1.721E-01	0.179	acrx
NP_040809.1	acrif14	591	123	16	0.187	0.027	0.130	313	328	79	94	3.361E+00	6.438E-01	1.713E-01	0.150	acrif14
NP_040809.1	orba	591	44	14	0.214	0.024	0.318	315	328	7	20	4.639E+00	7.542E-01	1.831E-01	0.090	orba
NP_040809.1	acric5	591	65	25	0.240	0.039	0.385	450	472	33	57	7.509E+00	5.731E-01	3.295E-01	0.034	acric5
NP_040809.1	ipi	591	94	12	0.166	0.020	0.128	258	269	56	67	8.806E+00	6.252E-01	1.777E-01	0.020	ipi
NP_042195.1	acrie6	61	79	59	0.152	0.967	0.646	1	59	29	79	5.320E+00	5.123E-01	7.525E-01	0.016	acrie6
NP_042195.1	racc	61	91	21	0.238	0.344	0.231	4	24	69	89	6.284E+00	6.809E-01	7.265E-01	0.011	racc
NP_042195.1	acriia13	61	132	15	0.200	0.246	0.114	47	61	79	93	9.505E+00	6.619E-01	6.452E-01	0.000	acriia13
NP_042195.1	hdf	61	206	53	0.132	0.869	0.257	4	56	136	188	9.505E+00	6.428E-01	8.622E-01	0.000	hdf
NP_042195.1	adfa	61	210	12	0.333	0.197	0.057	44	55	197	208	9.505E+00	8.594E-01	6.243E-01	0.000	adfa
NP_042195.1	apyc1	61	308	25	0.080	0.410	0.081	2	26	283	307	9.505E+00	6.743E-01	8.158E-01	0.000	apyc1
NP_042863.1	abc2	51	97	33	0.212	0.647	0.340	19	51	49	81	2.378E-01	6.115E-01	6.875E-01	0.601	abc2
NP_042863.1	acrif17	51	119	30	0.166	0.588	0.252	22	51	21	50	2.109E+00	5.390E-01	6.387E-01	0.076	acrif17
NP_042863.1	rexb	51	143	16	0.187	0.314	0.112	24	39	17	32	3.794E+00	7.386E-01	6.246E-01	0.034	rexb
NP_042863.1	ardc	51	322	24	0.166	0.471	0.075	20	43	2	25	4.126E+00	7.325E-01	6.806E-01	0.029	ardc
NP_042863.1	stp	51	26	17	0.117	0.333	0.654	21	37	4	20	5.767E+00	9.611E-01	6.826E-01	0.014	stp
NP_042863.1	acrif15	51	69	16	0.125	0.314	0.232	24	39	15	30	8.048E+00	7.750E-01	6.237E-01	0.008	acrif15
NP_042863.1	acb2	51	95	28	0.107	0.549	0.295	14	41	29	56	8.048E+00	8.113E-01	7.476E-01	0.008	acb2
NP_042863.1	acric6	51	144	25	0.160	0.490	0.174	22	46	120	144	8.743E+00	6.450E-01	5.948E-01	0.007	acric6
NP_043335.1	acric5	42	65	9	0.333	0.214	0.138	9	17	12	20	9.379E+00	7.365E-01	3.662E-01	0.000	acric5
NP_043335.1	acrvia1lse	42	232	16	0.312	0.381	0.069	5	20	15	30	9.379E+00	6.161E-01	5.500E-01	0.000	acrvia1lse
NP_043335.1	hin1523	42	297	6	0.500	0.143	0.020	2	7	246	251	9.379E+00	8.549E-01	2.504E-01	0.000	hin1523
NP_043491.1	acrie3	227	68	20	0.150	0.088	0.294	165	184	41	60	6.451E+00	8.140E-01	3.868E-01	0.040	acrie3
NP_043491.1	acric3	227	100	33	0.181	0.145	0.290	194	226	52	80	7.238E+00	5.601E-01	3.310E-01	0.029	acric3
NP_043491.1	dmd	227	66	10	0.300	0.044	0.152	147	156	12	21	8.118E+00	6.665E-01	4.887E-01	0.020	dmd
NP_043491.1	ugi	227	84	10	0.300	0.044	0.119	147	156	73	82	8.595E+00	6.288E-01	5.129E-01	0.016	ugi
NP_043491.1	acrvia1lse	227	232	41	0.170	0.172	0.177	8	46	155	195	9.099E+00	5.324E-01	4.142E-01	0.014	acrvia1lse
NP_044094.1	vcrx090	159	301	14	0.142	0.088	0.047	113	126	242	255	2.461E+00	6.349E-01	2.558E-01	0.126	vcrx090
NP_044094.1	ugi	159	84	9	0.222	0.057	0.107	113	121	71	79	4.445E+00	7.456E-01	2.181E-01	0.057	ugi
NP_044094.1	acrif19	159	93	13	0.153	0.082	0.140	104	116	3	15	5.068E+00	6.190E-01	2.162E-01	0.045	acrif19
NP_044094.1	acriia29	159	241	11	0.181	0.069	0.046	52	62	163	173	6.584E+00	7.563E-01	2.034E-01	0.024	acriia29
NP_044094.1	acria1	159	287	9	0.222	0.057	0.031	52	60	8	16	6.584E+00	8.364E-01	1.791E-01	0.024	acria1
NP_044094.1	acriia22	159	54	9	0.444	0.057	0.167	52	60	21	29	8.542E+00	7.962E-01	1.732E-01	0.011	acriia22
NP_044094.1	abc2	159	97	49	0.122	0.308	0.495	1	49	38	85	9.112E+00	5.429E-01	7.371E-01	0.010	abc2
NP_044094.1	acrva4	159	234	29	0.206	0.170	0.124	17	43	124	152	9.112E+00	7.306E-01	7.083E-01	0.010	acrva4
YP_001426727.1	acrie8	76	63	44	0.136	0.553	0.698	35	76	2	45	2.139E+00	5.123E-01	4.285E-01	0.126	acrie8
YP_001426727.1	dam	76	274	36	0.111	0.421	0.131	44	75	190	225	2.139E+00	5.605E-01	3.689E-01	0.126	dam
YP_001426727.1	gam	76	138	25	0.200	0.329	0.181	44	68	34	58	4.607E+00	6.001E-01	3.539E-01	0.045	gam
YP_001426727.1	apyc1	76	308	23	0.173	0.303	0.075	45	67	283	305	4.607E+00	6.235E-01	3.652E-01	0.045	apyc1
YP_001426727.1	aca11	76	64	15	0.266	0.197	0.234	54	68	49	63	6.085E+00	9.485E-01	3.580E-01	0.024	aca11
YP_001426727.1	acriia19	76	115	21	0.142	0.263	0.183	48	67	77	97	6.085E+00	6.083E-01	3.361E-01	0.024	acriia19
YP_001426727.1	acriia17	76	101	24	0.000	0.316	0.238	44	67	53	76	6.522E+00	6.049E-01	3.413E-01	0.020	acriia17
YP_001426727.1	acrie7	76	106	22	0.090	0.289	0.208	46	67	80	101	7.491E+00	6.271E-01	3.415E-01	0.014	acrie7
YP_001426727.1	adnd_p0020	76	281	25	0.080	0.329	0.089	44	68	149	173	7.491E+00	6.226E-01	3.804E-01	0.014	adnd_p0020
YP_001426727.1	aca5	76	58	18	0.222	0.237	0.310	53	70	8	25	8.027E+00	5.201E-01	3.130E-01	0.011	aca5
YP_001426727.1	acriia20	76	64	18	0.222	0.237	0.281	55	72	47	64	8.599E+00	8.066E-01	3.705E-01	0.010	acriia20
YP_001426727.1	aca3	76	69	12	0.250	0.158	0.174	59	70	13	24	8.599E+00	8.244E-01	3.241E-01	0.010	aca3
YP_001426727.1	orf126	76	105	19	0.210	0.250	0.181	50	68	65	83	8.599E+00	7.569E-01	3.553E-01	0.010	orf126
YP_001426727.1	acriia1	76	152	17	0.235	0.224	0.112	54	70	92	108	8.599E+00	8.542E-01	3.873E-01	0.010	acriia1
YP_001426727.1	mom	76	248	24	0.166	0.316	0.097	45	68	215	238	8.599E+00	6.500E-01	3.744E-01	0.010	mom
YP_001426727.1	atd1	76	87	18	0.111	0.237	0.207	53	70	69	86	9.862E+00	8.424E-01	3.910E-01	0.008	atd1
YP_001426727.1	acrif4	76	99	18	0.222	0.237	0.182	51	68	78	95	9.862E+00	8.451E-01	3.604E-01	0.008	acrif4
YP_001426727.1	rexb	76	143	13	0.307	0.171	0.091	7	19	59	71	9.862E+00	5.686E-01	2.750E-01	0.008	rexb
YP_001426727.1	samase	76	151	21	0.190	0.276	0.139	48	68	19	39	9.862E+00	7.010E-01	3.467E-01	0.008	samase
YP_001426727.1	narp2_nampt	76	533	25	0.160	0.289	0.047	54	75	371	395	9.862E+00	6.658E-01	3.616E-01	0.008	narp2_nampt
YP_001426810.1	hia5	114	277	17	0.235	0.149	0.061	90	106	232	248	4.899E+00	5.828E-01	4.945E-01	0.034	hia5
YP_001426810.1	acric8	114	79	11	0.181	0.096	0.139	104	114	21	31	7.030E+00	5.987E-01	5.137E-01	0.014	acric8
YP_001426810.1	nma1821	114	280	13	0.307	0.114	0.046	90	102	233	245	7.030E+00	8.448E-01	5.024E-01	0.014	nma1821
YP_001426810.1	hin1523	114	297	13	0.307	0.114	0.044	90	102	243	255	7.030E+00	9.523E-01	5.465E-01	0.014	hin1523
YP_001426810.1	atd1	114	87	15	0.200	0.132	0.172	87	101	70	84	9.363E+00	9.172E-01	5.883E-01	0.008	atd1
YP_001426810.1	acriic4	114	88	11	0.363	0.096	0.125	95	105	78	88	9.363E+00	5.776E-01	3.600E-01	0.008	acriic4
YP_001426810.1	acric6	114	144	11	0.454	0.096	0.076	1	11	1	11	9.363E+00	5.963E-01	8.693E-01	0.008	acric6
YP_001426865.1	gam	76	138	35	0.342	0.461	0.246	2	36	41	74	6.400E+00	5.692E-01	5.221E-01	0.024	gam
YP_001426865.1	stp	76	26	19	0.368	0.211	0.731	1	16	1	19	8.931E+00	6.475E-01	4.475E-01	0.010	stp
YP_001426865.1	ardc	76	322	26	0.153	0.342	0.081	19	44	2	27	8.931E+00	6.323E-01	4.517E-01	0.010	ardc
YP_001426927.1	abc2	131	97	29	0.137	0.221	0.299	1	29	36	64	2.845E+00	7.580E-01	8.503E-01	0.116	abc2
YP_001426927.1	stp	131	26	21	0.238	0.160	0.731	4	24	1	19	9.439E+00	5.769E-01	5.710E-01	0.010	stp
YP_001426927.1	gp5.9	131	52	36	0.138	0.267	0.692	1	35	5	40	9.439E+00	6.979E-01	8.036E-01	0.010	gp5.9
YP_001426927.1	acrva1	131	169	15	0.066	0.115	0.089	1	15	1	15	9.439E+00	6.295E-01	6.847E-01	0.010	acrva1
YP_001426990.1	acrie8	215	63	15	0.266	0.070	0.238	199	213	14	28	4.112E+00	6.357E-01	7.482E-01	0.040	acrie8
YP_001426990.1	klca	215	163	28	0.321	0.130	0.172	14	41	2	29	4.440E+00	5.434E-01	7.436E-01	0.034	klca
YP_001426990.1	acriia7	215	124	32	0.187	0.149	0.258	181	212	2	33	4.794E+00	5.004E-01	7.680E-01	0.029	acriia7
YP_001426990.1	rad	215	173	18	0.277	0.070	0.104	198	212	152	169	5.588E+00	6.137E-01	6.888E-01	0.020	rad
YP_001426990.1	acriia13	215	132	12	0.250	0.056	0.091	203	214	103	114	6.033E+00	8.400E-01	7.288E-01	0.016	acriia13
YP_001426990.1	hin1523	215	297	19	0.157	0.088	0.064	194	212	208	226	6.033E+00	5.067E-01	6.465E-01	0.016	hin1523
YP_001426990.1	ip1	215	94	20	0.150	0.093	0.213	196	215	75	94	6.513E+00	6.119E-01	7.970E-01	0.014	ip1
YP_001426990.1	orf148	215	109	12	0.250	0.056	0.110	201	212	42	53	7.029E+00	8.838E-01	7.317E-01	0.011	orf148
YP_001426990.1	acriii1	215	113	15	0.333	0.070	0.133	198	212	87	101	7.029E+00	7.127E-01	7.248E-01	0.011	acriii1
YP_001426990.1	acrif21	215	162	18	0.277	0.084	0.111	195	212	54	71	7.586E+00	5.859E-01	6.098E-01	0.010	acrif21
YP_001426990.1	dara	215	640	89	0.202	0.414	0.133	115	203	208	292	7.586E+00	5.981E-01	7.818E-01	0.010	dara
YP_001426990.1	acrif1	215	78	11	0.181	0.051	0.141	203	213	46	56	8.185E+00	9.602E-01	7.067E-01	0.009	acrif1
YP_001426990.1	ardu	215	212	20	0.250	0.093	0.094	185	204	61	80	8.185E+00	5.556E-01	5.961E-01	0.009	ardu
YP_001426990.1	acriii-1	215	118	11	0.363	0.051	0.093	199	209	90	100	8.830E+00	7.045E-01	5.763E-01	0.008	acriii-1
YP_001426990.1	acrif8	215	83	10	0.200	0.047	0.120	203	212	56	65	9.522E+00	8.534E-01	5.971E-01	0.007	acrif8
YP_001426990.1	ocr	215	115	14	0.142	0.065	0.122	22	35	92	105	9.522E+00	6.524E-01	6.186E-01	0.007	ocr
YP_001427140.1	narp2_nmnat	68	389	21	0.238	0.309	0.054	20	40	366	386	5.810E+00	8.368E-01	7.569E-01	0.014	narp2_nmnat
YP_001427140.1	acb2	68	95	36	0.166	0.529	0.379	27	62	26	61	7.450E+00	7.251E-01	7.931E-01	0.009	acb2
YP_001427140.1	acrie7	68	106	28	0.214	0.397	0.264	12	38	77	104	9.535E+00	6.606E-01	7.037E-01	0.000	acrie7
YP_001427187.1	atd1	118	87	28	0.178	0.237	0.322	6	33	57	84	5.055E+00	6.340E-01	5.904E-01	0.029	atd1
YP_001427187.1	dara	118	640	78	0.153	0.661	0.114	17	94	232	304	6.799E+00	5.788E-01	7.306E-01	0.014	dara
YP_001427187.1	acrie3	118	68	33	0.151	0.263	0.485	3	33	30	62	7.320E+00	6.177E-01	6.274E-01	0.011	acrie3
YP_001427187.1	vcrx089	118	385	33	0.212	0.280	0.086	22	54	2	34	7.879E+00	9.004E-01	7.345E-01	0.010	vcrx089
YP_001427187.1	acrie8	118	63	19	0.157	0.161	0.302	10	28	44	62	8.480E+00	6.292E-01	5.648E-01	0.009	acrie8
YP_001427187.1	hdf	118	206	64	0.109	0.525	0.311	3	64	125	188	9.124E+00	5.164E-01	7.135E-01	0.008	hdf
YP_001427268.1	acrie6	93	79	22	0.181	0.237	0.278	3	24	31	52	4.257E+00	8.932E-01	8.481E-01	0.040	acrie6
YP_001427305.1	gam	86	138	28	0.142	0.326	0.203	2	29	40	67	8.233E+00	5.528E-01	4.404E-01	0.016	gam
YP_001427305.1	acriia15	86	170	11	0.090	0.128	0.065	57	67	160	170	9.276E+00	6.858E-01	2.145E-01	0.011	acriia15
YP_001427305.1	abc2	86	97	29	0.103	0.326	0.299	1	28	40	68	9.843E+00	6.422E-01	4.454E-01	0.010	abc2
YP_007518463.1	acrif10	40	97	43	0.162	1.000	0.392	1	40	1	38	1.666E-01	5.067E-01	6.577E-01	0.941	acrif10
YP_007518463.1	acriia14	40	159	23	0.130	0.575	0.145	18	40	74	96	6.667E-01	6.407E-01	5.580E-01	0.505	acriia14
YP_007518463.1	hdf	40	206	38	0.157	0.875	0.160	4	38	40	72	1.161E+00	5.835E-01	6.682E-01	0.277	hdf
YP_007518463.1	acriiib1	40	249	21	0.142	0.500	0.084	21	40	213	233	1.887E+00	5.105E-01	4.902E-01	0.150	acriiib1
YP_007518463.1	dara	40	640	34	0.176	0.825	0.050	6	38	117	148	3.286E+00	5.299E-01	5.292E-01	0.076	dara
YP_007518463.1	hia5	40	277	32	0.125	0.775	0.108	10	40	245	274	4.045E+00	5.067E-01	5.446E-01	0.057	hia5
YP_007518463.1	aca5	40	58	15	0.200	0.375	0.259	25	39	37	51	5.716E+00	5.227E-01	4.606E-01	0.029	aca5
YP_007518463.1	acric4	40	58	13	0.000	0.325	0.224	23	35	30	42	6.562E+00	5.647E-01	4.714E-01	0.020	acric4
YP_007518463.1	acriia18	40	178	12	0.166	0.300	0.067	23	34	7	18	8.064E+00	6.796E-01	5.032E-01	0.011	acriia18
YP_007518463.1	aca8	40	56	13	0.153	0.325	0.232	23	35	2	14	8.636E+00	8.215E-01	5.230E-01	0.010	aca8
YP_007518463.1	aca9	40	56	13	0.153	0.325	0.232	23	35	2	14	8.636E+00	8.205E-01	5.230E-01	0.010	aca9
YP_007518463.1	acriic1	40	88	14	0.142	0.350	0.159	22	35	75	88	8.636E+00	5.998E-01	4.851E-01	0.010	acriic1
YP_007518463.1	ip1	40	94	13	0.000	0.325	0.138	23	35	56	68	8.636E+00	6.832E-01	4.975E-01	0.010	ip1
YP_007518463.1	ral	40	66	6	0.333	0.150	0.091	28	33	38	43	9.245E+00	7.400E-01	2.805E-01	0.009	ral
YP_007518463.1	acrif16	40	169	7	0.428	0.175	0.041	28	34	117	123	9.245E+00	7.230E-01	3.200E-01	0.009	acrif16
YP_007673862.1	vcrx091	80	228	16	0.375	0.200	0.070	2	17	88	103	2.629E+00	5.996E-01	3.971E-01	0.116	vcrx091
YP_007673862.1	acriia15	80	170	14	0.142	0.175	0.082	3	16	65	78	3.654E+00	5.882E-01	3.662E-01	0.076	acriia15
YP_007673862.1	acrie9	80	80	15	0.266	0.188	0.188	2	16	1	15	4.754E+00	7.852E-01	4.045E-01	0.051	acrie9
YP_007673862.1	acric11	80	139	15	0.333	0.188	0.108	3	17	73	87	6.600E+00	6.171E-01	4.139E-01	0.024	acric11
YP_007673862.1	acriia6	80	183	31	0.193	0.375	0.164	6	35	154	183	7.522E+00	5.164E-01	5.011E-01	0.016	acriia6
YP_007673862.1	acriia31	80	69	20	0.000	0.225	0.275	3	20	32	50	9.142E+00	5.359E-01	3.595E-01	0.010	acriia31
YP_007673862.1	acrvib1	80	115	15	0.200	0.188	0.130	18	32	8	22	9.751E+00	7.738E-01	5.055E-01	0.009	acrvib1
YP_007675877.1	acb2	152	95	33	0.212	0.204	0.347	14	44	20	52	6.219E+00	5.778E-01	2.920E-01	0.040	acb2
YP_007675877.1	vcrx089	152	385	14	0.071	0.092	0.036	118	131	331	344	7.427E+00	9.290E-01	2.069E-01	0.024	vcrx089
YP_007675877.1	acric10	152	94	15	0.200	0.099	0.160	119	133	78	92	9.396E+00	7.934E-01	2.031E-01	0.011	acric10
YP_007675877.1	acrif16	152	169	14	0.214	0.092	0.083	35	48	124	137	9.396E+00	7.702E-01	3.793E-01	0.011	acrif16
YP_007869979.1	dmd	139	66	51	0.078	0.345	0.758	23	70	5	54	3.125E-01	6.697E-01	5.024E-01	0.933	dmd
YP_007869979.1	acric3	139	100	13	0.153	0.094	0.130	26	38	2	14	5.966E+00	7.512E-01	2.991E-01	0.040	acric3
YP_007869979.1	acriii1	139	113	17	0.235	0.122	0.150	49	65	94	110	6.742E+00	5.611E-01	2.810E-01	0.029	acriii1
YP_007869979.1	dara	139	640	46	0.152	0.317	0.069	14	57	326	369	8.600E+00	5.256E-01	4.130E-01	0.014	dara
YP_008004332.1	acrie6	160	79	92	0.097	0.569	0.873	26	116	8	76	5.701E+00	5.110E-01	4.324E-01	0.069	acrie6
YP_008052309.1	samase	57	151	29	0.068	0.509	0.192	6	34	18	46	5.014E+00	5.989E-01	6.325E-01	0.029	samase
YP_008052309.1	vcrx093	57	348	28	0.035	0.491	0.080	1	28	318	345	6.769E+00	5.984E-01	7.576E-01	0.014	vcrx093
YP_008052309.1	adfa	57	210	22	0.181	0.386	0.105	5	26	188	209	8.466E+00	5.317E-01	6.754E-01	0.009	adfa
YP_008052309.1	mom	57	248	26	0.115	0.456	0.105	3	28	213	238	8.466E+00	6.380E-01	7.430E-01	0.009	mom
YP_008052309.1	apyc1	57	308	25	0.080	0.439	0.081	4	28	282	306	8.466E+00	6.085E-01	7.215E-01	0.009	apyc1
YP_008052309.1	acrif21	57	162	30	0.133	0.526	0.185	1	30	50	79	9.118E+00	5.252E-01	6.811E-01	0.008	acrif21
YP_008052309.1	arn	57	92	16	0.312	0.281	0.174	13	28	70	85	9.817E+00	7.348E-01	6.750E-01	0.007	arn
YP_008052309.1	dam	57	274	28	0.107	0.491	0.102	1	28	189	216	9.817E+00	5.391E-01	6.908E-01	0.007	dam
YP_008052309.1	hia5	57	277	20	0.150	0.351	0.072	10	29	226	245	9.817E+00	5.787E-01	6.700E-01	0.007	hia5
YP_008059318.1	aca4	216	69	36	0.138	0.167	0.507	14	49	1	35	6.305E+00	5.301E-01	3.048E-01	0.040	aca4
YP_008059318.1	acb1	216	153	16	0.250	0.074	0.105	82	97	21	36	8.943E+00	5.831E-01	2.758E-01	0.014	acb1
YP_008059318.1	adfa	216	210	20	0.150	0.093	0.095	81	100	65	84	8.943E+00	5.037E-01	3.006E-01	0.014	adfa
YP_008059318.1	acriia4	216	87	23	0.217	0.106	0.264	162	184	62	84	9.475E+00	5.442E-01	2.113E-01	0.011	acriia4
YP_008059318.1	psia	216	144	26	0.269	0.120	0.174	83	108	116	140	9.475E+00	6.175E-01	3.429E-01	0.011	psia
YP_008129895.1	acric10	49	94	35	0.114	0.694	0.372	16	49	60	94	9.156E-01	5.822E-01	6.628E-01	0.382	acric10
YP_008129895.1	adnd_p0020	49	281	54	0.111	0.959	0.192	2	48	162	215	1.480E+00	5.075E-01	6.102E-01	0.214	adnd_p0020
YP_008129895.1	rexb	49	143	43	0.139	0.796	0.301	9	47	48	90	3.372E+00	5.519E-01	5.845E-01	0.076	rexb
YP_008129895.1	acrif2	49	95	32	0.093	0.653	0.337	18	49	64	95	4.141E+00	5.898E-01	6.500E-01	0.057	acrif2
YP_008129895.1	acb2	49	95	52	0.134	0.959	0.547	2	48	27	78	4.749E+00	5.859E-01	6.219E-01	0.045	acb2
YP_008129895.1	acrif2_c2	49	95	32	0.062	0.653	0.337	18	49	64	95	4.749E+00	5.863E-01	6.550E-01	0.045	acrif2_c2
YP_008129895.1	ipii	49	98	41	0.121	0.776	0.418	10	47	35	75	4.749E+00	7.768E-01	7.480E-01	0.045	ipii
YP_008129895.1	acric11	49	139	38	0.157	0.776	0.230	10	47	90	121	4.749E+00	5.075E-01	5.287E-01	0.045	acric11
YP_008129895.1	klca	49	163	38	0.131	0.776	0.202	10	47	113	145	5.446E+00	5.322E-01	5.932E-01	0.034	klca
YP_008129895.1	racc	49	91	27	0.111	0.551	0.264	22	48	63	86	6.243E+00	5.527E-01	4.705E-01	0.024	racc
YP_008129895.1	rad	49	173	22	0.272	0.449	0.127	28	49	152	173	6.243E+00	5.529E-01	4.370E-01	0.024	rad
YP_008129895.1	acrie6	49	79	53	0.113	0.959	0.671	1	47	1	53	7.155E+00	5.168E-01	6.331E-01	0.016	acrie6
YP_008129895.1	acriic3	49	116	19	0.210	0.388	0.164	28	46	59	77	8.195E+00	5.664E-01	4.389E-01	0.011	acriic3
YP_008129895.1	gnarl1	49	43	49	0.265	1.000	1.000	1	49	1	43	8.769E+00	6.040E-01	5.392E-01	0.010	gnarl1
YP_008129895.1	tifa	49	81	28	0.285	0.571	0.346	1	28	54	81	8.769E+00	8.614E-01	6.615E-01	0.010	tifa
YP_008129895.1	ardb	49	141	32	0.125	0.653	0.227	15	46	94	125	8.769E+00	6.011E-01	6.317E-01	0.010	ardb
YP_008240355.1	acrie4	105	53	19	0.263	0.181	0.358	62	80	28	46	8.084E+00	5.786E-01	3.981E-01	0.016	acrie4
YP_008240355.1	acriia5	105	142	33	0.181	0.314	0.225	1	33	18	49	9.126E+00	6.094E-01	6.014E-01	0.011	acriia5
YP_008318475.1	dara	81	640	79	0.139	0.951	0.106	1	77	562	629	6.374E-01	5.506E-01	5.554E-01	0.855	dara
YP_008318475.1	acric11	81	139	51	0.235	0.568	0.338	36	81	93	139	5.678E+00	5.148E-01	4.057E-01	0.057	acric11
YP_008318475.1	klca	81	163	51	0.215	0.568	0.294	36	81	116	163	6.004E+00	5.421E-01	4.194E-01	0.051	klca
YP_008318475.1	acrx	81	145	26	0.192	0.321	0.179	53	78	66	91	7.931E+00	5.465E-01	3.054E-01	0.024	acrx
YP_010051003.1	darb	103	2255	76	0.131	0.728	0.029	6	80	1748	1813	8.497E-01	5.986E-01	5.642E-01	0.601	darb
YP_010051003.1	aca11	103	64	22	0.227	0.214	0.344	65	86	39	60	4.171E+00	7.039E-01	3.863E-01	0.076	aca11
YP_010051003.1	aca5	103	58	14	0.142	0.136	0.241	40	53	37	50	4.434E+00	5.994E-01	3.070E-01	0.069	aca5
YP_010051003.1	arn	103	92	20	0.150	0.184	0.217	68	86	67	86	8.657E+00	5.650E-01	2.933E-01	0.014	arn
YP_010052956.1	acrif21	127	162	27	0.148	0.213	0.136	1	27	1	22	6.517E-01	5.233E-01	3.087E-01	0.795	acrif21
YP_010052956.1	acrif15	127	69	23	0.173	0.181	0.319	99	121	48	69	4.762E+00	6.027E-01	2.491E-01	0.069	acrif15
YP_010052956.1	arda	127	168	27	0.148	0.213	0.161	89	115	21	47	6.374E+00	5.369E-01	2.780E-01	0.040	arda
YP_010052956.1	acriia11	127	182	27	0.111	0.213	0.148	2	28	65	91	6.374E+00	6.056E-01	2.894E-01	0.040	acriia11
YP_010052956.1	acrx	127	145	26	0.192	0.205	0.145	2	27	9	29	7.160E+00	5.483E-01	2.218E-01	0.029	acrx
YP_010052956.1	acrie8	127	63	44	0.136	0.315	0.683	24	63	17	59	9.555E+00	5.124E-01	4.010E-01	0.011	acrie8
YP_010052956.1	acric3	127	100	23	0.130	0.181	0.190	3	25	1	19	9.555E+00	5.779E-01	2.365E-01	0.011	acric3
YP_010055575.1	acrif2	107	95	35	0.114	0.327	0.316	65	99	63	92	3.277E+00	5.351E-01	3.955E-01	0.116	acrif2
YP_010055575.1	racc	107	91	29	0.172	0.271	0.319	71	99	61	89	3.688E+00	7.428E-01	4.364E-01	0.098	racc
YP_010055575.1	acrif2_c2	107	95	37	0.135	0.346	0.337	65	101	63	94	3.912E+00	5.206E-01	3.945E-01	0.090	acrif2_c2
YP_010055575.1	vcrx091	107	228	40	0.200	0.318	0.175	46	79	5	44	4.150E+00	5.880E-01	4.540E-01	0.082	vcrx091
YP_010055575.1	klca	107	163	27	0.222	0.252	0.153	66	92	117	141	6.270E+00	6.315E-01	3.484E-01	0.040	klca
YP_010055575.1	acrie6	107	79	59	0.101	0.514	0.696	50	104	2	56	6.650E+00	5.032E-01	4.565E-01	0.034	acrie6
YP_010055575.1	adnd_p0021	107	51	24	0.208	0.224	0.471	36	59	2	25	8.909E+00	6.401E-01	3.899E-01	0.014	adnd_p0021
YP_010055575.1	acb1	107	153	16	0.250	0.150	0.105	19	34	18	33	8.909E+00	7.958E-01	4.879E-01	0.014	acb1
YP_010055575.1	adfa	107	210	25	0.200	0.234	0.119	7	31	184	208	8.909E+00	6.428E-01	6.538E-01	0.014	adfa
YP_010055575.1	acriia4	107	87	18	0.222	0.168	0.207	81	98	67	84	9.441E+00	6.724E-01	3.760E-01	0.011	acriia4
YP_010055575.1	narp1_namat	107	530	20	0.200	0.187	0.038	60	79	195	214	9.441E+00	5.599E-01	3.409E-01	0.011	narp1_namat
YP_010057570.1	acrif10	174	97	36	0.138	0.195	0.299	94	127	9	37	3.366E-01	5.413E-01	3.260E-01	0.900	acrif10
YP_010057570.1	acriia8	174	104	18	0.277	0.103	0.173	108	125	15	32	3.064E+00	6.708E-01	3.916E-01	0.106	acriia8
YP_010057570.1	abc2	174	97	45	0.155	0.253	0.464	131	174	37	81	4.199E+00	5.719E-01	3.746E-01	0.069	abc2
YP_010057570.1	acrie7	174	106	24	0.291	0.138	0.217	127	150	82	104	5.752E+00	6.179E-01	3.027E-01	0.040	acrie7
YP_010057570.1	narp1_namat	174	530	14	0.071	0.080	0.026	108	121	477	490	8.374E+00	8.301E-01	4.307E-01	0.014	narp1_namat
YP_010057570.1	vcrx089	174	385	14	0.142	0.080	0.036	108	121	140	153	8.911E+00	8.271E-01	4.354E-01	0.011	vcrx089
YP_010060246.1	lar	74	79	54	0.203	0.716	0.620	22	74	21	69	6.224E-02	5.117E-01	4.784E-01	0.997	lar
YP_010060246.1	orba	74	44	41	0.170	0.527	0.818	22	60	7	42	4.988E-01	5.524E-01	5.273E-01	0.747	orba
YP_010060246.1	racc	74	91	36	0.194	0.486	0.363	24	59	29	61	1.716E+00	5.243E-01	4.817E-01	0.214	racc
YP_010060246.1	acrid1	74	96	25	0.040	0.338	0.260	4	28	3	27	4.855E+00	5.130E-01	3.149E-01	0.051	acrid1
YP_010060246.1	aca8	74	56	18	0.111	0.243	0.321	1	18	14	31	5.897E+00	6.912E-01	4.091E-01	0.034	aca8
YP_010060246.1	aca9	74	56	18	0.111	0.243	0.321	1	18	14	31	5.897E+00	6.882E-01	4.091E-01	0.034	aca9
YP_010060246.1	acrif23	74	161	15	0.333	0.203	0.093	4	18	126	140	5.897E+00	8.209E-01	3.674E-01	0.034	acrif23
YP_010060246.1	acrie1	74	105	17	0.294	0.230	0.162	4	20	46	62	6.291E+00	6.978E-01	3.972E-01	0.029	acrie1
YP_010060246.1	dam	74	274	21	0.238	0.284	0.077	4	24	204	224	8.682E+00	6.430E-01	3.664E-01	0.011	dam
YP_010060246.1	acriia28	74	88	17	0.235	0.189	0.193	4	17	22	38	9.255E+00	5.146E-01	2.379E-01	0.010	acriia28
YP_010062552.1	orba	72	44	26	0.192	0.361	0.568	38	63	2	26	1.077E+00	5.926E-01	5.958E-01	0.301	orba
YP_010062552.1	acb1	72	153	15	0.133	0.208	0.098	43	57	71	85	1.423E+00	7.673E-01	5.217E-01	0.214	acb1
YP_010062552.1	darb	72	2255	16	0.250	0.222	0.007	43	58	1233	1248	1.526E+00	8.012E-01	5.216E-01	0.196	darb
YP_010062552.1	gad2	72	394	14	0.071	0.194	0.036	43	56	259	272	2.016E+00	5.813E-01	4.877E-01	0.138	gad2
YP_010062552.1	narp1_namat	72	530	16	0.125	0.222	0.030	43	58	477	492	2.016E+00	7.320E-01	5.201E-01	0.138	narp1_namat
YP_010062552.1	acriia8	72	104	14	0.214	0.194	0.135	43	56	15	28	2.317E+00	7.473E-01	4.897E-01	0.116	acriia8
YP_010062552.1	acrif4	72	99	11	0.090	0.153	0.111	43	53	43	53	2.663E+00	8.082E-01	4.265E-01	0.098	acrif4
YP_010062552.1	ardb	72	141	23	0.173	0.319	0.163	36	58	44	66	2.663E+00	6.478E-01	5.298E-01	0.098	ardb
YP_010062552.1	acric4	72	58	13	0.307	0.181	0.224	44	56	22	34	3.281E+00	7.620E-01	4.884E-01	0.076	acric4
YP_010062552.1	acric11	72	139	23	0.086	0.306	0.165	39	60	69	91	3.770E+00	5.097E-01	5.308E-01	0.063	acric11
YP_010062552.1	narp1_adps	72	296	14	0.142	0.194	0.047	43	56	26	39	4.042E+00	7.056E-01	4.903E-01	0.057	narp1_adps
YP_010062552.1	acrie9	72	80	14	0.285	0.181	0.175	43	55	2	15	4.333E+00	6.192E-01	4.478E-01	0.051	acrie9
YP_010062552.1	acriia6	72	183	13	0.230	0.181	0.071	43	55	118	130	4.333E+00	6.140E-01	4.750E-01	0.051	acriia6
YP_010062552.1	acria1	72	287	14	0.285	0.194	0.049	43	56	225	238	4.644E+00	6.867E-01	5.073E-01	0.045	acria1
YP_010062552.1	aca8	72	56	17	0.000	0.236	0.286	43	59	2	17	5.336E+00	5.183E-01	4.471E-01	0.034	aca8
YP_010062552.1	racc	72	91	21	0.047	0.292	0.220	42	62	6	25	5.719E+00	5.111E-01	5.496E-01	0.029	racc
YP_010062552.1	aca9	72	56	17	0.000	0.236	0.286	43	59	2	17	6.569E+00	5.206E-01	4.471E-01	0.020	aca9
YP_010062552.1	acrif17	72	119	31	0.161	0.431	0.261	18	48	22	52	6.569E+00	5.653E-01	6.355E-01	0.020	acrif17
YP_010062552.1	acriia13	72	132	13	0.153	0.181	0.098	43	55	45	57	6.569E+00	6.969E-01	4.803E-01	0.020	acriia13
YP_010062552.1	ardr	72	134	16	0.062	0.222	0.119	43	58	70	85	6.569E+00	6.075E-01	5.073E-01	0.020	ardr
YP_010062552.1	acriia18	72	178	13	0.153	0.181	0.067	43	55	7	18	6.569E+00	7.618E-01	4.217E-01	0.020	acriia18
YP_010062552.1	klca	72	163	23	0.086	0.306	0.141	39	60	92	114	7.039E+00	5.515E-01	5.331E-01	0.016	klca
YP_010062552.1	acrva4	72	234	29	0.241	0.403	0.120	7	35	125	152	7.039E+00	6.968E-01	7.451E-01	0.016	acrva4
YP_010062552.1	aca2	72	117	30	0.233	0.417	0.256	2	31	42	71	7.542E+00	8.830E-01	8.546E-01	0.014	aca2
YP_010062552.1	vcrx091	72	228	13	0.153	0.181	0.057	43	55	70	82	8.079E+00	8.085E-01	4.915E-01	0.011	vcrx091
YP_010062552.1	acriiib1	72	249	20	0.150	0.278	0.076	40	59	152	170	8.079E+00	5.952E-01	5.006E-01	0.011	acriiib1
YP_010062552.1	acb2	72	95	31	0.161	0.431	0.326	7	37	26	56	8.654E+00	8.260E-01	8.240E-01	0.010	acb2
YP_010062552.1	acrie3	72	68	28	0.214	0.389	0.368	2	29	43	67	9.266E+00	7.368E-01	6.994E-01	0.009	acrie3
YP_010062552.1	acrif19	72	93	13	0.000	0.181	0.140	43	55	16	28	9.920E+00	6.035E-01	4.118E-01	0.008	acrif19
YP_010062552.1	acriia10	72	108	11	0.090	0.153	0.102	44	54	8	18	9.920E+00	6.397E-01	4.352E-01	0.008	acriia10
YP_010062552.1	acriia1	72	152	29	0.137	0.403	0.191	1	29	121	149	9.920E+00	8.540E-01	8.723E-01	0.008	acriia1
YP_010062552.1	gad1	72	299	25	0.080	0.264	0.084	39	57	207	231	9.920E+00	5.172E-01	4.698E-01	0.008	gad1
YP_010065081.1	aca9	59	56	15	0.066	0.254	0.250	33	47	1	14	5.731E+00	6.052E-01	6.805E-01	0.034	aca9
YP_010065081.1	aca8	59	56	15	0.066	0.254	0.250	33	47	1	14	6.978E+00	6.147E-01	6.805E-01	0.020	aca8
YP_010065081.1	ardu	59	212	15	0.333	0.237	0.071	16	29	175	189	6.978E+00	5.246E-01	3.820E-01	0.020	ardu
YP_010075389.1	ipii	100	98	97	0.845	0.970	0.990	1	97	1	97	2.314E-12	8.549E-01	9.528E-01	1.000	ipii
YP_010075389.1	acriia28	100	88	68	0.191	0.620	0.761	29	90	14	80	2.135E-01	5.992E-01	5.544E-01	0.988	acriia28
YP_010075389.1	acrif23	100	161	46	0.108	0.460	0.248	35	80	121	160	2.490E+00	7.295E-01	5.331E-01	0.196	acrif23
YP_010075389.1	acriia5	100	142	37	0.297	0.320	0.261	24	55	6	42	4.406E+00	5.385E-01	3.068E-01	0.082	acriia5
YP_010075389.1	acric10	100	94	42	0.142	0.410	0.383	40	80	58	93	4.938E+00	5.307E-01	4.131E-01	0.069	acric10
YP_010075389.1	acrva5	100	92	23	0.260	0.230	0.250	59	81	28	50	7.778E+00	7.388E-01	3.680E-01	0.024	acrva5
YP_010075389.1	acrif19	100	93	14	0.285	0.140	0.151	82	95	65	78	7.778E+00	8.509E-01	3.029E-01	0.024	acrif19
YP_010075389.1	lar	100	79	17	0.058	0.170	0.215	58	74	49	65	9.210E+00	6.839E-01	3.510E-01	0.014	lar
YP_010075389.1	acriia7	100	124	26	0.269	0.240	0.210	8	31	2	27	9.740E+00	5.037E-01	4.800E-01	0.011	acriia7
YP_010079626.1	acriia14	216	159	21	0.142	0.097	0.132	114	134	41	61	7.421E+00	7.253E-01	3.310E-01	0.020	acriia14
YP_010079626.1	acrif1	216	78	15	0.200	0.069	0.192	113	127	59	73	8.403E+00	7.908E-01	3.099E-01	0.014	acrif1
YP_010079626.1	acriia17	216	101	36	0.111	0.167	0.277	98	133	50	77	8.403E+00	5.364E-01	3.088E-01	0.014	acriia17
YP_010079626.1	acrif3	216	139	17	0.176	0.079	0.122	112	128	60	76	8.940E+00	5.885E-01	3.033E-01	0.011	acrif3
YP_010080418.1	acric6	56	144	46	0.195	0.821	0.319	2	47	1	46	1.812E-02	8.729E-01	8.629E-01	0.996	acric6
YP_010080418.1	adnd_p0021	56	51	50	0.160	0.786	0.980	5	48	1	50	8.962E-02	7.152E-01	7.991E-01	0.923	adnd_p0021
YP_010080418.1	acriia19	56	115	44	0.090	0.786	0.348	5	48	1	40	4.802E-01	7.151E-01	7.379E-01	0.411	acriia19
YP_010080418.1	psia	56	144	17	0.352	0.304	0.118	19	35	119	135	3.270E+00	5.246E-01	4.777E-01	0.051	psia
YP_010080418.1	aca12	56	140	17	0.352	0.304	0.121	19	35	19	35	3.542E+00	5.016E-01	5.021E-01	0.045	aca12
YP_010080418.1	acric5	56	65	35	0.200	0.625	0.508	11	45	21	53	3.837E+00	5.405E-01	6.228E-01	0.040	acric5
YP_010080418.1	aca6	56	70	13	0.307	0.232	0.186	17	29	4	16	3.837E+00	7.506E-01	4.570E-01	0.040	aca6
YP_010080418.1	acb1	56	153	20	0.200	0.357	0.131	10	29	16	35	4.501E+00	7.958E-01	6.055E-01	0.029	acb1
YP_010080418.1	acrva3	56	166	37	0.162	0.607	0.223	7	40	1	37	4.501E+00	5.613E-01	6.158E-01	0.029	acrva3
YP_010080418.1	acriia27	56	80	20	0.150	0.357	0.250	10	29	29	48	5.717E+00	5.915E-01	5.026E-01	0.016	acriia27
YP_010080418.1	acriia14	56	159	17	0.235	0.304	0.107	19	35	15	31	5.717E+00	6.044E-01	5.171E-01	0.016	acriia14
YP_010080418.1	aca10	56	65	13	0.153	0.232	0.200	17	29	9	21	6.190E+00	7.254E-01	4.600E-01	0.014	aca10
YP_010080418.1	acrie4-if7	56	119	16	0.250	0.286	0.134	26	41	33	48	6.190E+00	8.271E-01	4.595E-01	0.014	acrie4-if7
YP_010080418.1	acrif16	56	169	29	0.137	0.518	0.172	28	56	69	97	6.190E+00	5.945E-01	6.632E-01	0.014	acrif16
YP_010080418.1	aca8	56	56	17	0.176	0.304	0.304	19	35	34	50	6.702E+00	7.854E-01	5.621E-01	0.011	aca8
YP_010080418.1	aca9	56	56	17	0.176	0.304	0.304	19	35	34	50	6.702E+00	7.853E-01	5.621E-01	0.011	aca9
YP_010080418.1	aca5	56	58	17	0.176	0.304	0.293	19	35	15	31	6.702E+00	6.129E-01	5.238E-01	0.011	aca5
YP_010080418.1	acriia21	56	129	26	0.269	0.464	0.186	19	44	67	90	6.702E+00	6.136E-01	5.441E-01	0.011	acriia21
YP_010080418.1	ardb	56	141	21	0.142	0.375	0.149	16	36	98	118	6.702E+00	5.159E-01	5.160E-01	0.011	ardb
YP_010080418.1	acriic6	56	76	33	0.212	0.554	0.434	17	47	41	73	7.255E+00	5.629E-01	6.280E-01	0.010	acriic6
YP_010080418.1	nma1821	56	280	16	0.187	0.286	0.057	14	29	232	247	7.853E+00	7.669E-01	4.953E-01	0.009	nma1821
YP_010080418.1	aca13	56	61	35	0.085	0.625	0.574	8	42	1	35	9.193E+00	5.157E-01	5.919E-01	0.007	aca13
YP_010080418.1	acrif15	56	69	18	0.111	0.321	0.261	11	28	10	27	9.193E+00	8.220E-01	5.774E-01	0.007	acrif15
YP_010080418.1	acriia18	56	178	13	0.384	0.232	0.073	11	23	93	105	9.193E+00	7.975E-01	4.539E-01	0.007	acriia18
YP_010080418.1	acriia6	56	183	36	0.166	0.554	0.197	17	47	73	108	9.193E+00	5.795E-01	5.968E-01	0.007	acriia6
YP_010080418.1	rexb	56	143	14	0.142	0.250	0.098	33	46	17	30	9.941E+00	9.059E-01	5.213E-01	0.000	rexb
YP_010080418.1	hin1523	56	297	17	0.176	0.304	0.057	14	30	242	258	9.941E+00	7.261E-01	5.382E-01	0.000	hin1523
YP_001096050.1	klca	120	163	20	0.350	0.167	0.123	4	23	10	29	8.277E+00	6.688E-01	7.657E-01	0.010	klca
YP_001096118.1	darb	228	2255	65	0.138	0.268	0.029	150	210	1638	1702	2.091E+00	7.068E-01	4.826E-01	0.254	darb
YP_001096118.1	ardc	228	322	39	0.076	0.162	0.121	180	216	283	321	6.184E+00	5.761E-01	4.476E-01	0.045	ardc
YP_001096118.1	rexb	228	143	56	0.107	0.232	0.385	149	201	81	135	8.210E+00	6.953E-01	4.660E-01	0.020	rexb
YP_001096118.1	acriia20	228	64	32	0.187	0.140	0.500	60	91	33	64	8.686E+00	7.959E-01	5.458E-01	0.016	acriia20
YP_001096118.1	acrie3	228	68	41	0.146	0.180	0.574	80	120	29	67	8.686E+00	5.338E-01	6.458E-01	0.016	acrie3
YP_001096118.1	vcrx091	228	228	52	0.115	0.211	0.228	153	200	2	53	9.188E+00	7.762E-01	4.952E-01	0.014	vcrx091
YP_001096118.1	acriia28	228	88	40	0.125	0.175	0.455	151	190	20	59	9.718E+00	5.750E-01	3.818E-01	0.011	acriia28
YP_001110735.1	acrif6	77	93	36	0.194	0.455	0.366	1	35	26	59	2.911E+00	5.166E-01	3.669E-01	0.106	acrif6
YP_001110735.1	acb1	77	153	16	0.125	0.208	0.105	5	20	15	30	7.633E+00	8.391E-01	3.453E-01	0.016	acb1
YP_001110735.1	abc1	77	97	22	0.272	0.286	0.216	1	22	48	68	8.136E+00	6.191E-01	3.015E-01	0.014	abc1
YP_001110735.1	acriic3	77	116	19	0.210	0.247	0.164	2	20	12	30	8.670E+00	7.191E-01	3.492E-01	0.011	acriic3
YP_001110735.1	ugi	77	84	12	0.166	0.156	0.143	60	71	26	37	9.237E+00	7.153E-01	3.342E-01	0.010	ugi
YP_001110887.1	acriia8	119	104	11	0.272	0.092	0.106	42	52	18	28	4.442E+00	7.208E-01	3.668E-01	0.076	acriia8
YP_001110887.1	acrie9	119	80	18	0.111	0.151	0.225	52	69	56	73	4.711E+00	8.527E-01	2.946E-01	0.069	acrie9
YP_001110887.1	ip1	119	94	13	0.384	0.109	0.138	50	62	79	91	9.494E+00	7.170E-01	2.198E-01	0.011	ip1
YP_001111244.1	acrie7	42	106	25	0.240	0.595	0.236	1	25	80	104	6.221E+00	7.641E-01	8.160E-01	0.011	acrie7
YP_001111244.1	acrif12	42	122	33	0.151	0.786	0.270	6	38	51	83	6.221E+00	6.323E-01	7.289E-01	0.011	acrif12
YP_001111244.1	acrie9	42	80	24	0.166	0.571	0.300	1	24	56	79	7.999E+00	7.932E-01	7.479E-01	0.008	acrie9
YP_001111244.1	vcrx089	42	385	27	0.370	0.619	0.070	5	30	4	30	7.999E+00	5.699E-01	7.732E-01	0.008	vcrx089
YP_001111244.1	acric8	42	79	16	0.187	0.381	0.203	1	16	30	45	8.695E+00	6.318E-01	7.001E-01	0.007	acric8
YP_001111244.1	acric7	42	94	28	0.107	0.667	0.266	4	31	65	89	8.695E+00	5.268E-01	6.206E-01	0.007	acric7
YP_001111244.1	acriia19	42	115	35	0.200	0.833	0.296	1	35	49	82	8.695E+00	7.012E-01	7.675E-01	0.007	acriia19
YP_001111244.1	acrif21	42	162	14	0.214	0.333	0.086	4	17	62	75	9.447E+00	8.127E-01	6.604E-01	0.000	acrif21
YP_001111244.1	vcrx093	42	348	32	0.218	0.762	0.092	1	32	214	245	9.447E+00	7.899E-01	8.127E-01	0.000	vcrx093
YP_001111293.1	arn	123	92	13	0.384	0.106	0.141	106	118	18	30	6.713E+00	7.775E-01	3.970E-01	0.029	arn
YP_001111293.1	acriia19	123	115	50	0.140	0.374	0.426	1	46	49	97	6.713E+00	5.524E-01	4.997E-01	0.029	acriia19
YP_001111293.1	acriia30	123	74	17	0.235	0.138	0.230	51	67	22	38	9.668E+00	7.717E-01	3.353E-01	0.010	acriia30
YP_001111339.1	acrie9	189	80	17	0.235	0.090	0.213	173	189	49	65	5.516E+00	5.677E-01	3.664E-01	0.051	acrie9
YP_001111339.1	acriia18	189	178	27	0.111	0.143	0.152	163	189	5	31	5.516E+00	5.157E-01	3.485E-01	0.051	acriia18
YP_001111339.1	mom	189	248	13	0.230	0.069	0.048	48	60	144	155	7.870E+00	5.204E-01	2.045E-01	0.020	mom
YP_001111339.1	vcrx089	189	385	17	0.058	0.090	0.044	46	62	138	154	9.952E+00	5.003E-01	2.892E-01	0.010	vcrx089
YP_001210249.1	ardu	50	212	24	0.166	0.480	0.113	2	25	58	81	6.600E+00	7.050E-01	6.046E-01	0.016	ardu
YP_001210249.1	acriia17	50	101	19	0.263	0.380	0.188	2	20	5	23	9.450E+00	6.154E-01	5.000E-01	0.008	acriia17
YP_001210249.1	acric11	50	139	20	0.400	0.380	0.144	4	22	34	53	9.450E+00	5.745E-01	4.218E-01	0.008	acric11
YP_001210249.1	acriia9	50	167	24	0.208	0.480	0.144	3	26	121	144	9.450E+00	6.587E-01	5.055E-01	0.008	acriia9
YP_001210289.1	acrif1	70	78	37	0.162	0.500	0.449	17	51	21	55	1.595E+00	5.209E-01	4.324E-01	0.277	acrif1
YP_001210289.1	acriia22	70	54	19	0.263	0.257	0.352	21	38	31	49	4.055E+00	5.633E-01	4.109E-01	0.076	acriia22
YP_001210289.1	acrif8	70	83	13	0.307	0.186	0.157	23	35	3	15	4.055E+00	7.169E-01	3.813E-01	0.076	acrif8
YP_001210289.1	acrvia1lse	70	232	20	0.100	0.286	0.086	41	60	154	173	8.012E+00	6.178E-01	4.216E-01	0.016	acrvia1lse
YP_001218855.1	tad1	349	121	34	0.205	0.089	0.281	172	202	81	114	4.564E+00	5.251E-01	2.970E-01	0.106	tad1
YP_001218855.1	acrif4	349	99	37	0.216	0.106	0.364	266	302	63	98	9.240E+00	5.472E-01	2.953E-01	0.020	acrif4
YP_001218855.1	acriia17	349	101	28	0.285	0.080	0.277	277	304	51	78	9.240E+00	6.928E-01	2.833E-01	0.020	acriia17
YP_009292430.1	acrie6	89	79	70	0.100	0.742	0.823	3	68	12	76	2.061E+00	5.231E-01	4.982E-01	0.233	acrie6
YP_009292430.1	acriia3	89	123	60	0.083	0.562	0.488	5	54	7	66	2.608E+00	5.015E-01	4.869E-01	0.164	acriia3
YP_009292430.1	acrif15	89	69	22	0.181	0.247	0.319	17	38	46	67	3.501E+00	6.825E-01	4.982E-01	0.106	acrif15
YP_009292430.1	ardb	89	141	40	0.075	0.449	0.227	3	42	94	125	4.698E+00	5.007E-01	4.541E-01	0.069	ardb
YP_009292430.1	tad1	89	121	35	0.114	0.393	0.289	1	35	64	98	5.603E+00	5.445E-01	4.895E-01	0.051	tad1
YP_009292430.1	gad1	89	299	20	0.100	0.225	0.067	1	20	166	185	6.301E+00	6.957E-01	3.473E-01	0.040	gad1
YP_009292430.1	acriia4	89	87	36	0.027	0.404	0.402	6	41	52	86	7.509E+00	5.099E-01	5.404E-01	0.024	acriia4
YP_009292430.1	aca7	89	68	13	0.230	0.146	0.191	3	15	13	25	7.960E+00	7.411E-01	2.634E-01	0.020	aca7
YP_009292430.1	acriia20	89	64	47	0.170	0.528	0.719	37	83	10	55	8.436E+00	5.781E-01	5.089E-01	0.016	acriia20
YP_009292430.1	acrif21	89	162	18	0.111	0.202	0.111	20	37	134	151	8.436E+00	6.714E-01	4.306E-01	0.016	acrif21
YP_009292430.1	dam	89	274	15	0.200	0.169	0.055	1	15	69	83	8.940E+00	8.598E-01	3.019E-01	0.014	dam
YP_009301239.1	acriia28	52	88	34	0.176	0.654	0.386	14	47	29	62	3.638E+00	5.386E-01	5.645E-01	0.051	acriia28
YP_009301239.1	alt	52	693	36	0.166	0.692	0.051	14	49	354	388	4.572E+00	5.304E-01	5.743E-01	0.034	alt
YP_009301239.1	aca1	52	72	21	0.333	0.404	0.264	26	46	53	71	5.323E+00	6.417E-01	4.432E-01	0.024	aca1
YP_009301239.1	aca2	52	117	40	0.200	0.731	0.333	13	50	28	66	7.774E+00	5.082E-01	5.695E-01	0.010	aca2
YP_009301239.1	acrie3	52	68	24	0.166	0.462	0.353	27	50	42	65	9.738E+00	8.243E-01	6.151E-01	0.007	acrie3
YP_009302223.1	dmd	53	66	50	0.140	0.943	0.727	4	53	6	53	3.063E-01	5.457E-01	5.488E-01	0.900	dmd
YP_009302223.1	acriia15	53	170	38	0.052	0.717	0.206	2	39	61	95	1.538E+00	5.217E-01	4.902E-01	0.254	acriia15
YP_009302223.1	narp2_nampt	53	533	15	0.066	0.283	0.026	6	20	443	456	6.349E+00	5.863E-01	3.512E-01	0.029	narp2_nampt
YP_009302223.1	adnd_p0021	53	51	14	0.357	0.245	0.275	29	41	33	46	8.200E+00	5.635E-01	2.677E-01	0.014	adnd_p0021
YP_009302223.1	aca2	53	117	16	0.187	0.302	0.137	25	40	40	55	9.918E+00	6.126E-01	3.028E-01	0.009	aca2
YP_009302223.1	hia5	53	277	24	0.125	0.453	0.083	4	27	254	276	9.918E+00	5.282E-01	3.237E-01	0.009	hia5
YP_009304329.1	acrif22	100	88	11	0.000	0.110	0.125	67	77	53	63	5.963E+00	7.351E-01	1.857E-01	0.029	acrif22
YP_009304329.1	ipi	100	94	17	0.058	0.170	0.181	66	82	77	93	6.820E+00	6.352E-01	2.669E-01	0.020	ipi
YP_009304329.1	acric5	100	65	15	0.333	0.150	0.231	10	24	23	37	8.336E+00	6.504E-01	2.776E-01	0.011	acric5
YP_009304329.1	gp4.5	100	93	16	0.062	0.160	0.172	67	82	48	63	8.336E+00	6.653E-01	2.780E-01	0.011	gp4.5
YP_009304329.1	adnd_p0021	100	51	20	0.050	0.200	0.392	1	20	3	22	9.521E+00	7.015E-01	4.871E-01	0.009	adnd_p0021
YP_009310241.1	acrva3	129	166	17	0.294	0.124	0.102	46	61	88	104	4.003E+00	5.479E-01	2.358E-01	0.126	acrva3
YP_009310241.1	aca9	129	56	13	0.153	0.101	0.232	48	60	2	14	4.675E+00	8.270E-01	2.521E-01	0.098	aca9
YP_009310241.1	aca8	129	56	13	0.153	0.101	0.232	48	60	2	14	5.459E+00	8.207E-01	2.512E-01	0.076	aca8
YP_009310241.1	acric5	129	65	12	0.250	0.093	0.185	67	78	3	14	5.459E+00	9.159E-01	2.403E-01	0.076	acric5
YP_009310241.1	aca6	129	70	7	0.571	0.054	0.100	29	35	41	47	8.669E+00	6.096E-01	1.631E-01	0.024	aca6
YP_009310241.1	acrie1	129	105	20	0.150	0.155	0.190	14	33	75	94	8.669E+00	5.029E-01	2.863E-01	0.024	acrie1
YP_009310241.1	aca5	129	58	9	0.111	0.070	0.155	50	58	37	45	9.122E+00	7.300E-01	2.086E-01	0.020	aca5
YP_009310241.1	acric10	129	94	13	0.153	0.101	0.138	67	79	47	59	9.597E+00	6.056E-01	2.291E-01	0.016	acric10
YP_009322585.1	ocr	246	115	22	0.045	0.089	0.191	32	53	8	29	4.857E+00	8.126E-01	3.775E-01	0.057	ocr
YP_009322585.1	aca3	246	69	15	0.133	0.061	0.217	38	52	9	23	6.227E+00	8.326E-01	3.537E-01	0.034	aca3
YP_009322585.1	acrie7	246	106	29	0.172	0.118	0.264	25	53	1	28	6.625E+00	5.532E-01	3.153E-01	0.029	acrie7
YP_009322585.1	acriia3	246	123	25	0.240	0.093	0.203	30	52	57	81	7.048E+00	5.322E-01	3.250E-01	0.024	acriia3
YP_009322585.1	hia5	246	277	24	0.125	0.098	0.087	28	51	66	89	7.497E+00	6.638E-01	3.406E-01	0.020	hia5
YP_009322585.1	acrif3	246	139	24	0.125	0.098	0.173	28	51	2	25	7.973E+00	5.278E-01	3.354E-01	0.016	acrif3
YP_009322585.1	aca1	246	72	15	0.133	0.061	0.208	38	52	10	24	8.479E+00	7.267E-01	3.511E-01	0.014	aca1
YP_009322585.1	hin1523	246	297	24	0.125	0.098	0.081	28	51	76	99	8.479E+00	6.600E-01	3.417E-01	0.014	hin1523
YP_009324579.1	acrif17	205	119	15	0.133	0.073	0.126	114	128	74	88	7.743E+00	7.347E-01	2.944E-01	0.029	acrif17
YP_009329621.1	acrva3	248	166	22	0.136	0.089	0.133	124	145	83	104	2.155E+00	5.415E-01	2.633E-01	0.254	acrva3
YP_009329621.1	acric8	248	79	28	0.035	0.113	0.354	127	154	1	28	3.388E+00	5.700E-01	2.628E-01	0.126	acric8
YP_009329621.1	acrx	248	145	24	0.041	0.093	0.159	90	112	9	31	4.015E+00	6.177E-01	2.097E-01	0.098	acrx
YP_009329621.1	acria1	248	287	28	0.107	0.093	0.098	61	83	14	41	4.496E+00	6.096E-01	2.662E-01	0.082	acria1
YP_009329621.1	acriic4	248	88	40	0.125	0.161	0.455	206	245	36	75	7.465E+00	5.149E-01	6.414E-01	0.029	acriic4
YP_009329621.1	acriia32	248	141	43	0.186	0.173	0.305	205	247	51	93	7.465E+00	5.311E-01	6.202E-01	0.029	acriia32
YP_009329621.1	aca3	248	69	19	0.105	0.077	0.275	198	216	4	22	9.333E+00	5.043E-01	3.295E-01	0.014	aca3
YP_009337519.1	acrie3	612	68	30	0.333	0.049	0.397	171	200	42	68	3.219E+00	5.385E-01	3.251E-01	0.126	acrie3
YP_009337519.1	acriia32	612	141	40	0.200	0.065	0.284	165	204	64	103	3.411E+00	5.342E-01	3.704E-01	0.116	acriia32
YP_009337519.1	acrie8	612	63	17	0.058	0.028	0.270	170	186	46	62	7.662E+00	7.911E-01	2.975E-01	0.024	acrie8
YP_009337519.1	aca6	612	70	24	0.208	0.039	0.329	584	607	40	62	8.115E+00	5.247E-01	3.941E-01	0.020	aca6
YP_009337519.1	acric3	612	100	34	0.294	0.056	0.330	170	203	61	93	8.593E+00	6.430E-01	3.744E-01	0.016	acric3
YP_009337519.1	acric5	612	65	33	0.121	0.054	0.508	161	193	22	54	9.097E+00	5.162E-01	3.229E-01	0.014	acric5
YP_009337519.1	acric10	612	94	28	0.071	0.046	0.298	163	190	64	91	9.630E+00	6.573E-01	3.161E-01	0.011	acric10
YP_009345324.1	klca	157	163	61	0.131	0.389	0.307	57	117	112	161	2.475E+00	6.577E-01	3.409E-01	0.301	klca
YP_009345324.1	acriia5	157	142	25	0.160	0.159	0.176	9	33	24	48	8.354E+00	6.321E-01	2.485E-01	0.029	acriia5
YP_009345324.1	samase	157	151	21	0.333	0.134	0.139	104	124	21	41	8.354E+00	7.720E-01	2.992E-01	0.029	samase
YP_009345324.1	ip1	157	94	21	0.285	0.134	0.223	70	90	73	93	9.234E+00	5.717E-01	2.435E-01	0.020	ip1
YP_009345324.1	acric10	157	94	36	0.083	0.229	0.383	91	126	58	93	9.706E+00	5.901E-01	3.468E-01	0.016	acric10
NP_203437.1	acrx	158	145	25	0.160	0.152	0.172	120	143	72	96	1.772E+00	5.392E-01	2.404E-01	0.214	acrx
NP_203437.1	acriia22	158	54	18	0.222	0.114	0.333	141	158	33	50	2.290E+00	5.975E-01	2.968E-01	0.150	acriia22
NP_203437.1	rad	158	173	54	0.185	0.342	0.243	95	148	116	157	4.634E+00	5.089E-01	2.624E-01	0.057	rad
NP_203437.1	ardr	158	134	8	0.250	0.051	0.060	150	157	83	90	6.799E+00	6.495E-01	1.504E-01	0.024	ardr
NP_203437.1	apyc1	158	308	35	0.114	0.203	0.114	114	145	91	125	7.245E+00	5.447E-01	2.752E-01	0.020	apyc1
NP_203437.1	ugi	158	84	17	0.117	0.108	0.190	141	157	69	84	8.226E+00	5.138E-01	2.467E-01	0.014	ugi
NP_203437.1	aca11	158	64	20	0.300	0.127	0.281	46	65	42	59	8.762E+00	5.103E-01	1.885E-01	0.011	aca11
NP_203437.1	acriia20	158	64	29	0.275	0.165	0.453	82	107	27	55	8.762E+00	5.776E-01	3.028E-01	0.011	acriia20
NP_203437.1	acric1	158	190	18	0.166	0.114	0.095	139	156	46	63	8.762E+00	6.845E-01	2.924E-01	0.011	acric1
NP_203437.1	ral	158	66	17	0.235	0.108	0.258	91	107	47	63	9.332E+00	9.376E-01	2.924E-01	0.010	ral
NP_203590.1	acrif5	359	79	35	0.171	0.086	0.443	3	33	2	36	1.523E+00	5.348E-01	2.386E-01	0.442	acrif5
NP_203590.1	acriia22	359	54	24	0.125	0.061	0.444	17	38	29	52	5.165E+00	5.756E-01	2.599E-01	0.069	acriia22
NP_203590.1	acrie2	359	84	20	0.150	0.056	0.226	17	36	58	76	8.483E+00	5.218E-01	2.425E-01	0.020	acrie2
NP_463491.1	acriia3	125	123	122	0.721	0.976	0.992	1	122	2	123	2.650E-14	9.110E-01	9.078E-01	1.000	acriia3
NP_463491.1	acric5	125	65	32	0.093	0.256	0.492	91	122	24	55	6.389E-01	6.812E-01	4.962E-01	0.900	acric5
NP_463491.1	acrx	125	145	22	0.181	0.176	0.131	99	120	70	88	5.160E+00	6.041E-01	2.850E-01	0.076	acrx
NP_463491.1	samase	125	151	22	0.227	0.152	0.146	81	99	19	40	7.105E+00	6.098E-01	2.617E-01	0.040	samase
NP_463491.1	acrif13	125	115	26	0.230	0.208	0.226	84	109	42	67	7.493E+00	5.526E-01	3.332E-01	0.034	acrif13
NP_463491.1	acric11	125	139	25	0.160	0.200	0.180	86	110	114	138	7.493E+00	5.742E-01	3.710E-01	0.034	acric11
NP_463491.1	acb1	125	153	24	0.333	0.184	0.157	65	87	18	41	8.331E+00	5.086E-01	3.130E-01	0.024	acb1
NP_463491.1	narp1_namat	125	530	16	0.187	0.128	0.030	33	48	514	529	9.756E+00	6.696E-01	2.873E-01	0.014	narp1_namat
NP_569819.1	acrid1	106	96	47	0.021	0.443	0.479	21	67	39	84	4.273E+00	5.262E-01	3.682E-01	0.082	acrid1
NP_569819.1	acria1	106	287	31	0.161	0.292	0.094	30	60	7	33	8.087E+00	5.037E-01	3.054E-01	0.020	acria1
NP_604423.1	acriia4	32	87	7	0.285	0.219	0.080	1	7	1	7	7.596E+00	8.594E-01	4.956E-01	0.008	acriia4
NP_604423.1	acria1	32	287	13	0.384	0.406	0.045	14	26	146	158	9.063E+00	7.461E-01	5.897E-01	0.000	acria1
NP_604423.1	gnarl1	32	43	27	0.111	0.844	0.628	1	27	1	27	9.893E+00	9.395E-01	9.109E-01	0.000	gnarl1
NP_604423.1	acriia30	32	74	8	0.250	0.250	0.108	15	22	29	36	9.893E+00	9.656E-01	3.863E-01	0.000	acriia30
NP_604423.1	acrie6	32	79	16	0.250	0.500	0.203	5	20	37	52	9.893E+00	9.494E-01	7.229E-01	0.000	acrie6
NP_604423.1	acrva5	32	92	17	0.294	0.531	0.185	10	26	33	49	9.893E+00	7.426E-01	7.038E-01	0.000	acrva5
NP_604423.1	acrie1	32	105	27	0.259	0.750	0.257	3	26	34	60	9.893E+00	5.856E-01	6.440E-01	0.000	acrie1
NP_604423.1	acrif17	32	119	21	0.047	0.656	0.176	1	21	15	35	9.893E+00	9.157E-01	8.485E-01	0.000	acrif17
NP_612230.1	acrif1	525	78	18	0.111	0.034	0.231	34	51	14	31	3.470E+00	5.951E-01	2.880E-01	0.138	acrif1
NP_612230.1	acriia5	525	142	21	0.142	0.034	0.141	376	393	123	142	3.470E+00	5.395E-01	1.664E-01	0.138	acriia5
NP_612230.1	acrif22	525	88	19	0.263	0.036	0.216	35	53	26	44	3.664E+00	5.208E-01	2.941E-01	0.126	acrif22
NP_612230.1	orba	525	44	14	0.214	0.025	0.318	36	48	6	19	5.966E+00	5.970E-01	2.479E-01	0.057	orba
NP_612230.1	acriia22	525	54	26	0.076	0.050	0.370	307	332	15	34	5.966E+00	5.193E-01	1.811E-01	0.057	acriia22
NP_612230.1	acrif23	525	161	25	0.080	0.048	0.137	429	453	124	145	6.297E+00	6.498E-01	4.958E-01	0.051	acrif23
NP_612230.1	adnd_p0021	525	51	25	0.160	0.046	0.490	421	444	1	25	7.403E+00	5.198E-01	4.665E-01	0.034	adnd_p0021
NP_612230.1	acriia23	525	96	33	0.151	0.061	0.333	370	401	52	83	9.675E+00	5.590E-01	2.473E-01	0.014	acriia23
NP_612756.1	acrie8	132	63	15	0.400	0.114	0.238	79	93	49	63	5.128E+00	6.703E-01	2.788E-01	0.057	acrie8
NP_619697.1	acrvib1	249	115	14	0.000	0.052	0.122	127	139	55	68	8.088E+00	5.177E-01	2.722E-01	0.029	acrvib1
NP_619697.1	acriia17	249	101	17	0.000	0.068	0.168	135	151	81	97	8.519E+00	5.539E-01	2.129E-01	0.024	acriia17
NP_620695.1	aca11	112	64	30	0.133	0.268	0.422	55	84	5	31	3.845E+00	5.283E-01	4.804E-01	0.051	aca11
NP_620695.1	acriia1	112	152	21	0.095	0.188	0.138	64	84	40	60	4.793E+00	6.329E-01	4.851E-01	0.034	acriia1
NP_620695.1	vcrx089	112	385	42	0.166	0.375	0.104	68	109	334	373	5.158E+00	5.332E-01	6.058E-01	0.029	vcrx089
NP_620695.1	acriia14	112	159	30	0.200	0.268	0.176	55	84	2	29	6.426E+00	5.055E-01	5.067E-01	0.016	acriia14
NP_620695.1	apyc1	112	308	25	0.160	0.223	0.081	9	33	283	307	6.426E+00	6.892E-01	7.400E-01	0.016	apyc1
NP_620695.1	aca5	112	58	15	0.133	0.134	0.259	70	84	15	29	6.914E+00	6.009E-01	3.937E-01	0.014	aca5
NP_620695.1	aca4	112	69	13	0.230	0.116	0.188	70	82	34	46	6.914E+00	7.325E-01	3.718E-01	0.014	aca4
NP_620695.1	acric7	112	94	21	0.190	0.188	0.223	12	32	62	82	6.914E+00	7.427E-01	7.092E-01	0.014	acric7
NP_620695.1	ardk	112	110	15	0.066	0.134	0.136	70	84	41	55	6.914E+00	6.965E-01	3.933E-01	0.014	ardk
NP_620695.1	acrva3	112	166	24	0.125	0.214	0.114	61	84	12	30	7.437E+00	5.502E-01	4.252E-01	0.011	acrva3
NP_620695.1	aca8	112	56	15	0.200	0.134	0.268	70	84	34	48	7.999E+00	6.814E-01	3.915E-01	0.010	aca8
NP_620695.1	aca9	112	56	15	0.200	0.134	0.268	70	84	34	48	7.999E+00	6.812E-01	3.928E-01	0.010	aca9
NP_620695.1	acriia21	112	129	15	0.000	0.134	0.116	70	84	67	81	9.247E+00	6.448E-01	4.031E-01	0.008	acriia21
NP_620695.1	gam	112	138	32	0.093	0.250	0.232	4	31	29	60	9.247E+00	5.640E-01	6.655E-01	0.008	gam
YP_001110917.1	aca5	174	58	15	0.200	0.086	0.259	119	133	37	51	2.638E+00	5.517E-01	2.675E-01	0.196	aca5
YP_001110917.1	aca8	174	56	16	0.312	0.092	0.286	116	131	1	16	3.683E+00	5.345E-01	2.907E-01	0.116	aca8
YP_001110917.1	aca9	174	56	16	0.312	0.092	0.286	116	131	1	16	4.352E+00	5.347E-01	2.903E-01	0.090	aca9
YP_001110917.1	acb2	174	95	16	0.187	0.092	0.168	52	67	41	56	9.431E+00	6.395E-01	2.293E-01	0.014	acb2
YP_001110917.1	acriiib2	174	309	12	0.166	0.069	0.039	163	174	69	80	9.431E+00	7.374E-01	2.857E-01	0.014	acriiib2
YP_001110917.1	aca3	174	69	12	0.250	0.069	0.174	52	63	12	23	9.959E+00	8.653E-01	2.257E-01	0.011	aca3
YP_001110917.1	acriia1	174	152	14	0.142	0.080	0.092	50	63	73	86	9.959E+00	6.915E-01	2.164E-01	0.011	acriia1
YP_001111192.1	acrif24	222	231	28	0.071	0.126	0.121	1	28	42	69	5.281E+00	5.412E-01	6.439E-01	0.029	acrif24
YP_001111192.1	racc	222	91	22	0.227	0.099	0.242	4	25	69	90	5.675E+00	6.173E-01	6.151E-01	0.024	racc
YP_001111192.1	acric1	222	190	24	0.291	0.108	0.126	3	26	85	108	6.554E+00	6.525E-01	6.268E-01	0.016	acric1
YP_001111192.1	acrie3	222	68	29	0.206	0.131	0.426	1	29	39	67	7.042E+00	6.652E-01	6.497E-01	0.014	acrie3
YP_001111192.1	acrie6	222	79	53	0.264	0.216	0.671	87	134	12	64	7.042E+00	5.243E-01	6.275E-01	0.014	acrie6
YP_001111192.1	samase	222	151	24	0.166	0.108	0.152	1	24	18	40	8.727E+00	5.767E-01	5.773E-01	0.009	samase
YP_001111192.1	aca2	222	117	35	0.228	0.153	0.299	2	35	39	73	9.370E+00	6.208E-01	6.711E-01	0.008	aca2
YP_001111298.1	gnarl3	131	76	9	0.333	0.069	0.118	45	53	7	15	3.361E+00	8.396E-01	6.060E-01	0.069	gnarl3
YP_001111298.1	acric5	131	65	12	0.250	0.092	0.185	43	54	1	12	4.787E+00	7.665E-01	6.706E-01	0.040	acric5
YP_001111298.1	gad2	131	394	9	0.222	0.069	0.023	45	53	261	269	4.787E+00	8.488E-01	5.863E-01	0.040	gad2
YP_001111298.1	narp1_namat	131	530	10	0.100	0.076	0.019	45	54	479	488	4.787E+00	8.635E-01	6.380E-01	0.040	narp1_namat
YP_001111298.1	acrif4	131	99	10	0.200	0.076	0.101	44	53	44	53	5.137E+00	8.733E-01	6.263E-01	0.034	acrif4
YP_001111298.1	acriia8	131	104	10	0.200	0.076	0.096	44	53	16	25	5.916E+00	8.397E-01	6.226E-01	0.024	acriia8
YP_001111298.1	darb	131	2255	9	0.222	0.069	0.004	45	53	1235	1243	5.916E+00	9.451E-01	6.100E-01	0.024	darb
YP_001111298.1	acrif23	131	161	9	0.222	0.069	0.056	45	53	14	22	6.348E+00	8.294E-01	5.979E-01	0.020	acrif23
YP_001111298.1	acric10	131	94	11	0.181	0.084	0.117	44	54	46	56	6.811E+00	6.463E-01	6.654E-01	0.016	acric10
YP_001111298.1	samase	131	151	9	0.333	0.069	0.060	45	53	139	147	7.307E+00	9.218E-01	6.062E-01	0.014	samase
YP_001111298.1	dmd	131	66	6	0.500	0.046	0.091	49	54	14	19	7.838E+00	8.391E-01	3.495E-01	0.011	dmd
YP_001111298.1	orba	131	44	10	0.300	0.076	0.227	44	53	8	17	8.405E+00	7.724E-01	6.184E-01	0.010	orba
YP_001111298.1	acric4	131	58	10	0.200	0.076	0.172	44	53	22	31	8.405E+00	8.085E-01	6.227E-01	0.010	acric4
YP_001111298.1	acrif5	131	79	4	0.500	0.031	0.051	51	54	27	30	8.405E+00	9.340E-01	2.132E-01	0.010	acrif5
YP_001111298.1	acric3	131	100	25	0.240	0.191	0.250	70	94	74	98	8.405E+00	8.840E-01	7.739E-01	0.010	acric3
YP_001111298.1	ardr	131	134	9	0.222	0.069	0.067	45	53	72	80	9.013E+00	7.908E-01	6.063E-01	0.009	ardr
YP_001111298.1	acb1	131	153	10	0.100	0.076	0.065	44	53	72	81	9.013E+00	8.582E-01	6.331E-01	0.009	acb1
YP_001111298.1	acrif17	131	119	33	0.272	0.244	0.277	54	85	2	34	9.661E+00	5.710E-01	6.679E-01	0.008	acrif17
YP_001111298.1	acric6	131	144	9	0.111	0.069	0.062	45	53	61	69	9.661E+00	8.739E-01	5.938E-01	0.008	acric6
YP_001111298.1	alt	131	693	14	0.357	0.107	0.020	70	83	377	390	9.661E+00	7.692E-01	6.387E-01	0.008	alt
YP_001111337.1	acriia31	200	69	19	0.263	0.095	0.275	153	171	7	25	6.346E+00	5.712E-01	5.668E-01	0.016	acriia31
YP_001111337.1	acriia10	200	108	23	0.173	0.115	0.213	157	179	33	55	8.512E+00	5.048E-01	5.549E-01	0.009	acriia10
YP_001111337.1	acrva4	200	234	23	0.173	0.105	0.098	151	171	130	152	9.155E+00	6.813E-01	5.896E-01	0.008	acrva4
YP_001111337.1	nma1821	200	280	23	0.130	0.115	0.082	151	173	99	121	9.844E+00	7.655E-01	6.983E-01	0.007	nma1821
YP_001129357.1	acria1	407	287	21	0.142	0.052	0.070	22	42	1	20	4.866E+00	5.238E-01	2.236E-01	0.098	acria1
YP_001210247.1	ocr	124	115	24	0.208	0.194	0.209	100	123	79	102	8.493E+00	6.102E-01	3.035E-01	0.024	ocr
YP_001210316.1	ip1	105	94	11	0.454	0.105	0.117	7	17	36	46	3.361E+00	6.518E-01	4.935E-01	0.057	ip1
YP_001210316.1	acrva2	105	346	15	0.266	0.143	0.043	4	18	261	275	3.627E+00	6.460E-01	5.294E-01	0.051	acrva2
YP_001210316.1	acric5	105	65	10	0.500	0.095	0.138	9	18	5	13	5.726E+00	6.656E-01	3.866E-01	0.020	acric5
YP_001210316.1	aca6	105	70	12	0.166	0.114	0.171	9	20	38	49	5.726E+00	6.518E-01	4.648E-01	0.020	aca6
YP_001210316.1	acrie9	105	80	10	0.200	0.095	0.125	7	16	4	13	6.177E+00	7.847E-01	4.581E-01	0.016	acrie9
YP_001210316.1	acriic2	105	119	10	0.300	0.095	0.084	7	16	57	66	6.177E+00	6.728E-01	4.558E-01	0.016	acriic2
YP_001210316.1	samase	105	151	13	0.076	0.124	0.086	7	19	110	122	6.177E+00	5.931E-01	5.135E-01	0.016	samase
YP_001210316.1	acrif24	105	231	11	0.454	0.105	0.048	7	17	76	86	6.177E+00	9.639E-01	5.276E-01	0.016	acrif24
YP_001210316.1	acrif8	105	83	11	0.363	0.105	0.108	7	17	5	13	7.187E+00	6.315E-01	3.743E-01	0.011	acrif8
YP_001210316.1	ipi	105	94	11	0.454	0.105	0.117	7	17	36	46	7.751E+00	6.678E-01	5.035E-01	0.010	ipi
YP_001210316.1	vcrx090	105	301	19	0.368	0.181	0.063	44	62	76	94	7.751E+00	6.523E-01	7.576E-01	0.010	vcrx090
YP_001210316.1	acrif1	105	78	10	0.300	0.095	0.128	7	16	29	38	8.357E+00	7.998E-01	4.635E-01	0.009	acrif1
YP_001210316.1	acric10	105	94	12	0.250	0.114	0.117	7	18	47	57	8.357E+00	5.016E-01	4.151E-01	0.009	acric10
YP_001210316.1	acriia24	105	105	12	0.333	0.105	0.114	9	19	29	40	8.357E+00	6.314E-01	4.295E-01	0.009	acriia24
YP_001210316.1	acriia19	105	115	20	0.150	0.190	0.174	41	60	4	23	8.357E+00	6.393E-01	7.691E-01	0.009	acriia19
YP_001210316.1	acrie6	105	79	17	0.294	0.162	0.215	85	101	2	18	9.708E+00	9.552E-01	7.555E-01	0.007	acrie6
YP_001218844.1	acric11	100	139	14	0.142	0.140	0.101	51	64	8	21	8.107E+00	5.170E-01	3.049E-01	0.014	acric11
YP_001218844.1	arda	100	168	16	0.312	0.160	0.095	6	21	144	159	8.645E+00	6.638E-01	2.992E-01	0.011	arda
YP_001285427.1	rad	50	173	14	0.428	0.280	0.081	26	39	156	169	6.490E+00	8.304E-01	3.670E-01	0.020	rad
YP_001285427.1	acrvib1	50	115	16	0.312	0.320	0.139	26	41	6	21	7.987E+00	7.969E-01	4.150E-01	0.011	acrvib1
YP_001285427.1	acriii1	50	113	13	0.384	0.260	0.115	29	41	91	103	9.164E+00	8.581E-01	3.407E-01	0.009	acriii1
YP_001285427.1	ulx	50	143	14	0.142	0.280	0.098	8	21	10	23	9.164E+00	6.027E-01	4.021E-01	0.009	ulx
YP_001285427.1	acrva5	50	92	18	0.222	0.360	0.196	1	18	58	75	9.812E+00	5.172E-01	4.294E-01	0.008	acrva5
YP_001285427.1	nma1821	50	280	17	0.176	0.340	0.061	2	18	201	217	9.812E+00	5.380E-01	4.617E-01	0.008	nma1821
YP_001285640.1	ipi	85	94	26	0.230	0.247	0.277	42	62	58	83	1.345E+00	5.513E-01	3.331E-01	0.277	ipi
YP_001285640.1	ip1	85	94	36	0.138	0.412	0.362	37	71	46	79	2.283E+00	5.681E-01	4.777E-01	0.138	ip1
YP_001285640.1	acriia18	85	178	21	0.190	0.247	0.107	41	61	2	20	2.605E+00	5.242E-01	2.653E-01	0.116	acriia18
YP_001285640.1	gad2	85	394	26	0.153	0.294	0.066	38	62	66	91	2.973E+00	6.212E-01	3.993E-01	0.098	gad2
YP_001285640.1	orf148	85	109	14	0.142	0.165	0.128	48	61	80	93	3.624E+00	5.744E-01	2.587E-01	0.076	orf148
YP_001285640.1	ugi	85	84	15	0.200	0.165	0.179	48	61	69	83	5.041E+00	5.705E-01	2.416E-01	0.045	ugi
YP_001285640.1	acrid1	85	96	13	0.153	0.153	0.135	48	60	74	86	5.041E+00	6.987E-01	2.580E-01	0.045	acrid1
YP_001285640.1	adfa	85	210	14	0.071	0.165	0.067	47	60	141	154	5.041E+00	6.531E-01	2.624E-01	0.045	adfa
YP_001285640.1	acriiib1	85	249	16	0.125	0.188	0.064	47	62	154	169	5.041E+00	6.963E-01	3.018E-01	0.045	acriiib1
YP_001285640.1	acric3	85	100	16	0.125	0.188	0.160	42	57	15	30	5.751E+00	6.130E-01	3.218E-01	0.034	acric3
YP_001285640.1	acriia14	85	159	13	0.000	0.153	0.082	48	60	79	91	6.142E+00	6.091E-01	2.472E-01	0.029	acriia14
YP_001285640.1	acrif11	85	153	15	0.066	0.176	0.098	47	61	130	144	7.004E+00	6.342E-01	2.883E-01	0.020	acrif11
YP_001285640.1	racc	85	91	28	0.178	0.306	0.308	41	66	8	35	7.478E+00	5.984E-01	4.339E-01	0.016	racc
YP_001285640.1	aca9	85	56	13	0.000	0.153	0.232	48	60	2	14	7.983E+00	7.522E-01	2.587E-01	0.014	aca9
YP_001285640.1	acrif5	85	79	13	0.230	0.129	0.165	47	57	17	29	7.983E+00	5.230E-01	1.711E-01	0.014	acrif5
YP_001285640.1	acrif8	85	83	12	0.250	0.141	0.145	46	57	1	12	9.094E+00	5.440E-01	2.099E-01	0.010	acrif8
YP_001285640.1	klca	85	163	24	0.125	0.282	0.147	4	27	6	29	9.094E+00	5.066E-01	4.136E-01	0.010	klca
YP_001285640.1	aca8	85	56	13	0.000	0.153	0.232	48	60	2	14	9.702E+00	7.491E-01	2.587E-01	0.009	aca8
YP_001285640.1	acriia12	85	83	12	0.250	0.141	0.145	7	18	10	21	9.702E+00	6.645E-01	3.215E-01	0.009	acriia12
NP_734041.1	acrif18	559	68	18	0.222	0.029	0.265	59	74	35	52	4.936E+00	5.627E-01	2.653E-01	0.126	acrif18
NP_734041.1	adfa	559	210	11	0.090	0.020	0.052	64	74	49	59	8.893E+00	6.634E-01	2.670E-01	0.034	adfa
NP_775647.1	acrif6	226	93	57	0.105	0.230	0.613	127	178	35	91	2.574E+00	5.540E-01	4.524E-01	0.301	acrif6
NP_795412.1	gnarl3	100	76	22	0.136	0.220	0.289	1	22	1	22	1.921E+00	5.798E-01	3.908E-01	0.196	gnarl3
NP_795412.1	narp1_namat	100	530	21	0.238	0.210	0.036	4	24	476	494	3.200E+00	6.571E-01	3.651E-01	0.098	narp1_namat
NP_795412.1	acriia31	100	69	20	0.000	0.200	0.275	5	24	32	50	4.401E+00	5.657E-01	3.383E-01	0.063	acriia31
NP_795412.1	narp2_nampt	100	533	21	0.142	0.210	0.039	4	24	442	462	4.690E+00	5.786E-01	3.528E-01	0.057	narp2_nampt
NP_795412.1	vcrx089	100	385	17	0.058	0.170	0.044	3	19	138	154	5.676E+00	6.907E-01	4.093E-01	0.040	vcrx089
NP_795412.1	acrie8	100	63	23	0.260	0.210	0.365	72	92	17	39	7.315E+00	5.356E-01	2.731E-01	0.020	acrie8
NP_803403.1	aca10	163	65	17	0.294	0.104	0.262	77	93	1	17	6.099E+00	6.216E-01	2.177E-01	0.045	aca10
NP_803403.1	acriic6	163	76	12	0.250	0.074	0.158	36	47	22	33	6.461E+00	5.439E-01	4.449E-01	0.040	acriic6
NP_803403.1	acric5	163	65	10	0.300	0.061	0.154	57	66	3	12	6.843E+00	7.474E-01	2.645E-01	0.034	acric5
NP_803403.1	acrie9	163	80	14	0.071	0.086	0.175	115	128	2	15	8.606E+00	5.049E-01	4.228E-01	0.016	acrie9
NP_803403.1	acrva1	163	169	13	0.461	0.080	0.071	85	97	143	154	9.643E+00	6.882E-01	1.594E-01	0.011	acrva1
NP_803796.2	hia5	98	277	47	0.234	0.459	0.166	33	77	79	124	1.163E+00	5.513E-01	4.214E-01	0.505	hia5
NP_803796.2	nma1821	98	280	58	0.189	0.551	0.204	24	77	68	124	1.386E+00	5.016E-01	4.301E-01	0.411	nma1821
NP_803796.2	hin1523	98	297	58	0.206	0.551	0.192	24	77	78	134	1.858E+00	5.074E-01	4.340E-01	0.277	hin1523
NP_803796.2	acrva2	98	346	34	0.088	0.316	0.098	59	89	201	234	3.338E+00	5.875E-01	3.891E-01	0.116	acrva2
NP_803796.2	vcrx092	98	327	74	0.067	0.755	0.180	24	97	227	285	4.741E+00	5.114E-01	5.212E-01	0.069	vcrx092
NP_803796.2	acriia30	98	74	16	0.312	0.163	0.216	50	65	24	39	8.007E+00	5.329E-01	2.853E-01	0.020	acriia30
NP_803796.2	acriia11	98	182	42	0.119	0.429	0.231	56	97	130	171	8.988E+00	5.778E-01	3.706E-01	0.014	acriia11
NP_813798.1	klca	45	163	25	0.120	0.556	0.153	21	45	2	26	3.629E+00	6.499E-01	7.711E-01	0.034	klca
NP_813798.1	arn	45	92	14	0.357	0.311	0.152	2	15	72	85	7.886E+00	8.366E-01	7.358E-01	0.008	arn
NP_813798.1	aca12	45	140	10	0.300	0.222	0.071	33	42	75	84	7.886E+00	7.777E-01	5.148E-01	0.008	aca12
NP_813798.1	rexb	45	143	25	0.280	0.556	0.175	6	30	7	31	7.886E+00	7.559E-01	7.621E-01	0.008	rexb
NP_813798.1	aca10	45	65	16	0.312	0.356	0.246	30	45	48	63	8.590E+00	5.734E-01	6.547E-01	0.007	aca10
NP_813798.1	aca6	45	70	10	0.200	0.222	0.143	36	45	57	66	8.590E+00	5.141E-01	4.322E-01	0.007	aca6
NP_813798.1	acriia14	45	159	13	0.230	0.289	0.082	33	45	27	39	8.590E+00	6.247E-01	5.746E-01	0.007	acriia14
NP_813798.1	narp1_namat	45	530	7	0.428	0.156	0.013	24	30	267	273	9.353E+00	5.589E-01	2.725E-01	0.000	narp1_namat
NP_817431.1	tad1	48	121	33	0.212	0.688	0.273	11	43	67	99	2.222E+00	6.356E-01	6.652E-01	0.106	tad1
NP_817431.1	acrie6	48	79	45	0.177	0.792	0.570	9	46	8	52	2.389E+00	5.853E-01	6.321E-01	0.098	acrie6
NP_817431.1	gp4.5	48	93	45	0.244	0.938	0.462	3	47	51	93	2.389E+00	5.016E-01	6.806E-01	0.098	gp4.5
NP_817431.1	acb2	48	95	40	0.175	0.833	0.400	6	45	29	66	2.971E+00	5.691E-01	6.176E-01	0.076	acb2
NP_817431.1	acriia20	48	64	43	0.139	0.896	0.656	4	46	7	48	3.971E+00	7.812E-01	7.531E-01	0.051	acriia20
NP_817431.1	acrie7	48	106	39	0.179	0.812	0.368	2	40	1	39	4.591E+00	5.928E-01	6.736E-01	0.040	acrie7
NP_817431.1	ipii	48	98	22	0.272	0.458	0.224	2	23	1	22	5.706E+00	9.735E-01	7.120E-01	0.024	ipii
NP_817431.1	alt	48	693	43	0.162	0.854	0.062	6	46	343	385	5.706E+00	5.860E-01	6.583E-01	0.024	alt
NP_817431.1	atd1	48	87	45	0.222	0.917	0.517	4	47	39	83	6.134E+00	5.295E-01	6.470E-01	0.020	atd1
NP_817431.1	acrif21	48	162	14	0.285	0.292	0.086	30	43	137	150	6.593E+00	9.027E-01	4.688E-01	0.016	acrif21
NP_817431.1	acriia31	48	69	18	0.277	0.375	0.246	2	19	1	17	7.086E+00	5.358E-01	5.459E-01	0.014	acriia31
NP_817431.1	acriia15	48	170	20	0.250	0.417	0.118	20	39	15	34	7.086E+00	5.080E-01	5.267E-01	0.014	acriia15
NP_817431.1	gnarl1	48	43	47	0.127	0.979	1.000	2	48	1	43	7.615E+00	5.713E-01	6.075E-01	0.011	gnarl1
NP_817431.1	aca4	48	69	27	0.148	0.562	0.391	20	46	34	60	7.615E+00	5.955E-01	5.767E-01	0.011	aca4
NP_817431.1	acriic4	48	88	35	0.171	0.729	0.398	5	39	30	64	7.615E+00	7.044E-01	6.704E-01	0.011	acriic4
NP_817431.1	acriia19	48	115	38	0.105	0.792	0.330	9	46	60	97	7.615E+00	6.834E-01	7.169E-01	0.011	acriia19
NP_817431.1	acriic6	48	76	27	0.111	0.562	0.355	20	46	43	69	8.182E+00	7.167E-01	6.857E-01	0.010	acriic6
NP_817431.1	acriia2	48	129	22	0.181	0.458	0.171	1	22	1	22	8.182E+00	9.322E-01	7.514E-01	0.010	acriia2
NP_817431.1	acrva1	48	169	35	0.114	0.688	0.207	1	33	2	36	8.182E+00	5.523E-01	6.034E-01	0.010	acrva1
NP_817431.1	acrif14	48	123	28	0.107	0.583	0.228	13	40	43	70	8.789E+00	5.830E-01	6.289E-01	0.009	acrif14
NP_817431.1	acriic5	48	130	10	0.500	0.208	0.077	2	11	43	52	8.789E+00	6.301E-01	4.338E-01	0.009	acriic5
NP_817431.1	ugi	48	84	13	0.153	0.271	0.155	20	32	26	38	9.439E+00	6.332E-01	3.682E-01	0.008	ugi
NP_817431.1	arn	48	92	30	0.266	0.625	0.304	19	48	17	44	9.439E+00	5.362E-01	5.948E-01	0.008	arn
NP_817431.1	apyc1	48	308	24	0.166	0.500	0.078	1	24	284	307	9.439E+00	7.360E-01	5.896E-01	0.008	apyc1
NP_818549.1	acrif6	115	93	16	0.375	0.139	0.172	49	64	77	92	9.524E+00	8.408E-01	3.390E-01	0.010	acrif6
NP_835595.1	vcrx091	271	228	39	0.102	0.144	0.171	130	168	2	40	3.830E+00	7.637E-01	5.304E-01	0.126	vcrx091
NP_835595.1	gp5.9	271	52	42	0.166	0.144	0.808	3	41	1	42	7.208E+00	6.467E-01	3.863E-01	0.040	gp5.9
NP_835595.1	acriia4	271	87	23	0.173	0.085	0.230	242	264	67	86	7.596E+00	5.101E-01	2.120E-01	0.034	acriia4
YP_001426692.1	acrif6	83	93	9	0.222	0.108	0.097	56	64	25	33	6.945E+00	7.491E-01	3.278E-01	0.020	acrif6
YP_001426692.1	aca8	83	56	12	0.083	0.145	0.214	54	65	2	13	7.913E+00	7.271E-01	3.465E-01	0.014	aca8
YP_001426692.1	ip1	83	94	12	0.083	0.145	0.128	54	65	56	67	7.913E+00	5.365E-01	3.426E-01	0.014	ip1
YP_001426822.1	acrif14	81	123	23	0.130	0.259	0.187	57	77	48	70	6.688E+00	5.834E-01	3.728E-01	0.024	acrif14
YP_001426822.1	acriia12	81	83	12	0.250	0.148	0.145	54	65	32	43	7.135E+00	5.851E-01	2.293E-01	0.020	acriia12
YP_001426822.1	abc1	81	97	28	0.107	0.346	0.268	53	80	68	93	7.135E+00	5.380E-01	3.838E-01	0.020	abc1
YP_001426822.1	ardk	81	110	28	0.071	0.346	0.236	53	80	39	64	8.118E+00	5.161E-01	4.078E-01	0.014	ardk
YP_001426822.1	acrif20	81	70	26	0.153	0.321	0.371	55	80	34	59	9.230E+00	6.010E-01	3.756E-01	0.010	acrif20
YP_001426822.1	orba	81	44	16	0.062	0.198	0.364	2	17	6	21	9.838E+00	5.236E-01	2.507E-01	0.009	orba
YP_001426822.1	racc	81	91	26	0.076	0.321	0.286	55	80	59	84	9.838E+00	5.205E-01	4.233E-01	0.009	racc
YP_001426887.1	racc	90	91	18	0.222	0.200	0.198	50	67	74	91	4.978E+00	7.003E-01	5.755E-01	0.034	racc
YP_001426887.1	acrif23	90	161	20	0.100	0.222	0.124	47	66	133	152	6.171E+00	5.259E-01	4.612E-01	0.020	acrif23
YP_001426887.1	aca4	90	69	9	0.222	0.100	0.130	59	67	61	69	6.629E+00	8.753E-01	3.982E-01	0.016	aca4
YP_001426887.1	acriia1	90	152	13	0.153	0.144	0.086	55	67	140	152	7.119E+00	8.037E-01	5.428E-01	0.014	acriia1
YP_001426887.1	acriia25	90	98	17	0.176	0.189	0.173	74	90	20	36	8.811E+00	5.858E-01	5.044E-01	0.009	acriia25
YP_001426949.1	gp4.5	116	93	21	0.095	0.181	0.226	48	68	18	38	2.667E+00	5.355E-01	4.526E-01	0.138	gp4.5
YP_001426949.1	acriic3	116	116	9	0.000	0.078	0.078	60	68	82	90	8.048E+00	6.377E-01	1.749E-01	0.016	acriic3
YP_001426949.1	acric1	116	190	35	0.057	0.293	0.184	44	77	145	179	8.048E+00	5.102E-01	5.002E-01	0.016	acric1
YP_001426949.1	orba	116	44	13	0.076	0.103	0.295	51	62	7	19	9.652E+00	6.214E-01	4.153E-01	0.010	orba
YP_001426949.1	acriia12	116	83	10	0.300	0.086	0.120	49	58	22	31	9.652E+00	5.140E-01	2.159E-01	0.010	acriia12
YP_001426949.1	ardu	116	212	8	0.125	0.069	0.038	107	114	48	55	9.652E+00	5.219E-01	2.070E-01	0.010	ardu
YP_001427106.1	racc	94	91	19	0.421	0.202	0.209	25	43	71	89	7.523E+00	6.681E-01	4.316E-01	0.016	racc
YP_001427106.1	rexb	94	143	27	0.222	0.287	0.189	28	54	5	31	8.561E+00	8.071E-01	4.960E-01	0.011	rexb
YP_001427210.1	acriia11	189	182	44	0.159	0.228	0.242	103	145	130	173	8.054E+00	5.216E-01	4.310E-01	0.020	acriia11
YP_001429578.1	acriic5	298	130	23	0.260	0.077	0.177	211	233	47	69	5.230E+00	5.232E-01	3.442E-01	0.051	acriic5
YP_001429578.1	klca	298	163	39	0.128	0.131	0.221	29	67	2	37	7.108E+00	5.357E-01	3.420E-01	0.024	klca
YP_001429578.1	acric7	298	94	27	0.148	0.091	0.287	24	50	63	89	7.556E+00	7.777E-01	3.880E-01	0.020	acric7
YP_001429578.1	aca12	298	140	21	0.238	0.070	0.129	23	43	67	84	8.536E+00	6.088E-01	2.876E-01	0.014	aca12
YP_001429578.1	arda	298	168	19	0.157	0.064	0.113	32	50	119	137	9.635E+00	6.160E-01	2.792E-01	0.010	arda
YP_001429671.1	adnd_p0020	229	281	75	0.146	0.293	0.253	4	70	175	245	1.298E+00	5.081E-01	4.215E-01	0.569	adnd_p0020
YP_001429671.1	acrie5	229	65	34	0.205	0.148	0.462	5	38	6	35	1.798E+00	5.120E-01	3.297E-01	0.382	acrie5
YP_001429671.1	acrie9	229	80	28	0.285	0.100	0.350	97	119	1	28	1.899E+00	5.604E-01	6.747E-01	0.353	acrie9
YP_001429671.1	narp1_namat	229	530	18	0.222	0.079	0.032	98	115	477	493	5.051E+00	5.238E-01	6.868E-01	0.076	narp1_namat
YP_010001705.1	vcrx089	95	385	55	0.200	0.505	0.140	29	76	250	303	5.079E+00	5.130E-01	4.552E-01	0.057	vcrx089
YP_010001705.1	acrie5	95	65	28	0.178	0.295	0.385	26	53	6	30	6.085E+00	5.128E-01	4.509E-01	0.040	acrie5
YP_010001705.1	vcrx090	95	301	19	0.210	0.200	0.063	60	78	76	94	8.716E+00	7.567E-01	4.008E-01	0.014	vcrx090
YP_010012512.1	aca4	77	69	17	0.176	0.221	0.246	44	60	53	69	4.283E+00	7.222E-01	4.076E-01	0.051	aca4
YP_010012512.1	acriia19	77	115	29	0.103	0.377	0.252	38	66	3	31	4.593E+00	5.282E-01	4.802E-01	0.045	acriia19
YP_010012512.1	acriia25	77	98	26	0.076	0.299	0.265	42	64	60	85	4.926E+00	5.887E-01	3.950E-01	0.040	acriia25
YP_010012512.1	acrva1	77	169	28	0.178	0.364	0.148	40	67	117	141	5.282E+00	5.043E-01	3.825E-01	0.034	acrva1
YP_010012512.1	aca8	77	56	28	0.142	0.364	0.482	40	67	14	40	6.981E+00	6.038E-01	5.169E-01	0.016	aca8
YP_010012512.1	atd1	77	87	31	0.161	0.403	0.356	30	60	57	87	7.483E+00	5.334E-01	3.980E-01	0.014	atd1
YP_010012512.1	abc2	77	97	29	0.068	0.377	0.299	30	58	6	34	7.483E+00	5.539E-01	4.370E-01	0.014	abc2
YP_010012512.1	dam	77	274	25	0.080	0.325	0.091	35	59	195	219	8.020E+00	6.146E-01	3.843E-01	0.011	dam
YP_010012512.1	aca9	77	56	28	0.142	0.364	0.482	40	67	14	40	8.594E+00	6.036E-01	5.155E-01	0.010	aca9
YP_010012512.1	acric9	77	79	13	0.538	0.169	0.152	24	36	49	60	8.594E+00	5.861E-01	2.964E-01	0.010	acric9
YP_010012512.1	acrie9	77	80	17	0.117	0.221	0.213	43	59	64	80	8.594E+00	7.307E-01	3.697E-01	0.010	acrie9
YP_010012512.1	psia	77	144	28	0.178	0.364	0.194	39	66	108	135	8.594E+00	5.364E-01	4.694E-01	0.010	psia
YP_010012512.1	racc	77	91	25	0.200	0.325	0.275	35	59	67	91	9.861E+00	6.883E-01	4.401E-01	0.008	racc
YP_010014005.1	gnarl2	78	87	31	0.064	0.397	0.345	30	60	2	31	3.090E+00	5.061E-01	4.124E-01	0.150	gnarl2
YP_010014005.1	dmd	78	66	12	0.250	0.154	0.182	52	63	17	28	8.908E+00	6.173E-01	1.686E-01	0.016	dmd
YP_010014005.1	abc2	78	97	12	0.083	0.154	0.124	67	78	26	37	9.941E+00	9.396E-01	2.923E-01	0.011	abc2
YP_010050424.1	acrif17	145	119	22	0.227	0.152	0.185	6	27	51	72	3.290E+00	5.703E-01	2.537E-01	0.116	acrif17
YP_010050424.1	acrif20	145	70	20	0.100	0.124	0.286	10	27	2	21	6.677E+00	6.277E-01	2.412E-01	0.034	acrif20
YP_010050424.1	acrie3	145	68	15	0.200	0.103	0.221	75	89	44	58	8.440E+00	8.827E-01	2.455E-01	0.016	acrie3
YP_010050424.1	acriia31	145	69	19	0.210	0.131	0.275	13	31	4	22	8.946E+00	5.844E-01	2.836E-01	0.014	acriia31
YP_010052350.1	acriia8	83	104	21	0.142	0.217	0.202	24	41	13	33	1.872E+00	5.350E-01	3.858E-01	0.150	acriia8
YP_010052350.1	acriia18	83	178	20	0.200	0.217	0.112	22	39	1	20	2.007E+00	6.146E-01	4.323E-01	0.138	acriia18
YP_010052350.1	gnarl3	83	76	24	0.208	0.277	0.316	22	44	1	24	2.307E+00	6.252E-01	4.934E-01	0.116	gnarl3
YP_010052350.1	vcrx089	83	385	19	0.052	0.217	0.049	23	40	137	155	2.307E+00	5.524E-01	4.778E-01	0.116	vcrx089
YP_010052350.1	darb	83	2255	27	0.148	0.313	0.012	25	50	1232	1258	3.506E+00	5.038E-01	4.569E-01	0.069	darb
YP_010052350.1	aca5	83	58	14	0.071	0.169	0.241	28	41	37	50	3.759E+00	6.236E-01	4.265E-01	0.063	aca5
YP_010052350.1	acric9	83	79	28	0.214	0.325	0.354	20	46	2	29	4.030E+00	5.072E-01	4.881E-01	0.057	acric9
YP_010052350.1	acriic2	83	119	21	0.142	0.229	0.176	21	39	50	70	4.632E+00	5.294E-01	4.645E-01	0.045	acriic2
YP_010052350.1	narp2_nampt	83	533	17	0.294	0.193	0.032	25	40	442	458	6.556E+00	6.979E-01	4.998E-01	0.020	narp2_nampt
YP_010052350.1	ipi	83	94	17	0.176	0.205	0.181	35	51	78	94	7.026E+00	5.031E-01	3.025E-01	0.016	ipi
YP_010052350.1	acrva2	83	346	14	0.142	0.169	0.040	24	37	155	168	7.026E+00	7.706E-01	4.513E-01	0.016	acrva2
YP_010052350.1	tad2	83	104	12	0.166	0.145	0.115	33	44	73	84	7.529E+00	5.317E-01	2.640E-01	0.014	tad2
YP_010052350.1	aca2	83	117	8	0.375	0.096	0.068	43	50	106	113	7.529E+00	9.863E-01	2.484E-01	0.014	aca2
YP_010052350.1	tifa	83	81	16	0.062	0.193	0.198	34	49	47	62	8.642E+00	6.084E-01	3.285E-01	0.010	tifa
YP_010052350.1	gad1	83	299	25	0.160	0.217	0.084	24	41	209	233	8.642E+00	5.172E-01	4.788E-01	0.010	gad1
YP_010052350.1	gp4.5	83	93	15	0.266	0.181	0.161	34	48	45	59	9.255E+00	5.837E-01	3.177E-01	0.009	gp4.5
YP_010052350.1	ardr	83	134	17	0.176	0.193	0.127	24	39	68	84	9.255E+00	6.464E-01	4.852E-01	0.009	ardr
YP_010053819.1	ip1	75	94	41	0.121	0.467	0.436	27	61	53	93	2.077E+00	5.649E-01	4.569E-01	0.196	ip1
YP_010053819.1	acriia15	75	170	7	0.142	0.093	0.041	38	44	164	170	7.137E+00	7.395E-01	1.477E-01	0.024	acriia15
YP_010053819.1	aca5	75	58	13	0.307	0.173	0.224	32	44	37	49	7.588E+00	5.140E-01	2.739E-01	0.020	aca5
YP_010053819.1	arn	75	92	44	0.136	0.520	0.467	27	65	44	86	7.588E+00	5.663E-01	5.126E-01	0.020	arn
YP_010055418.1	lar	79	79	52	0.173	0.658	0.646	13	64	21	71	5.600E-02	5.600E-01	5.111E-01	0.999	lar
YP_010055418.1	acriic5	79	130	29	0.068	0.367	0.208	25	53	4	30	5.534E+00	6.308E-01	4.354E-01	0.045	acriic5
YP_010055418.1	acric3	79	100	26	0.153	0.291	0.260	36	58	51	76	7.534E+00	5.497E-01	3.013E-01	0.020	acric3
YP_010055418.1	aca4	79	69	15	0.333	0.190	0.217	45	59	55	69	9.054E+00	7.870E-01	3.320E-01	0.011	aca4
YP_010055418.1	atd1	79	87	19	0.105	0.241	0.218	45	63	69	87	9.054E+00	7.531E-01	4.020E-01	0.011	atd1
YP_010055418.1	acriia19	79	115	22	0.090	0.278	0.191	39	60	2	23	9.623E+00	6.897E-01	3.607E-01	0.010	acriia19
YP_010056740.1	acrif5	329	79	36	0.111	0.109	0.456	75	110	35	70	3.286E+00	5.427E-01	2.392E-01	0.098	acrif5
YP_010056740.1	acrif19	329	93	13	0.538	0.040	0.140	209	221	16	28	5.780E+00	5.349E-01	1.884E-01	0.040	acrif19
YP_010056740.1	acriia2	329	129	19	0.052	0.058	0.147	198	216	12	30	7.898E+00	5.195E-01	2.410E-01	0.016	acriia2
YP_010059272.1	acrif15	48	69	21	0.190	0.438	0.304	3	23	8	28	6.964E+00	7.205E-01	7.674E-01	0.016	acrif15
YP_010059272.1	acric8	48	79	23	0.173	0.479	0.266	6	28	33	53	6.964E+00	6.122E-01	6.693E-01	0.016	acric8
YP_010059272.1	atd1	48	87	17	0.176	0.354	0.195	2	18	62	78	6.964E+00	6.780E-01	7.308E-01	0.016	atd1
YP_010059272.1	acriia20	48	64	17	0.176	0.354	0.266	2	18	3	19	7.463E+00	7.959E-01	8.139E-01	0.014	acriia20
YP_010059272.1	acrif14	48	123	15	0.266	0.292	0.122	8	21	48	62	8.566E+00	6.490E-01	5.275E-01	0.010	acrif14
YP_010059272.1	adnd_p0020	48	281	19	0.157	0.396	0.068	1	19	263	281	8.566E+00	7.467E-01	7.881E-01	0.010	adnd_p0020
YP_010059272.1	acriic4	48	88	17	0.235	0.354	0.193	8	24	72	88	9.175E+00	6.806E-01	6.516E-01	0.009	acriic4
YP_010059272.1	acriia30	48	74	10	0.100	0.208	0.135	6	15	24	33	9.824E+00	9.648E-01	5.527E-01	0.008	acriia30
YP_010059272.1	acrif4	48	99	12	0.166	0.250	0.121	8	19	88	99	9.824E+00	9.597E-01	6.226E-01	0.008	acrif4
YP_004821379.1	acrie6	94	79	71	0.126	0.734	0.772	21	89	3	63	2.701E+00	6.911E-01	6.858E-01	0.138	acrie6
YP_004821379.1	tad1	94	121	53	0.113	0.564	0.364	30	82	66	109	4.979E+00	7.089E-01	6.512E-01	0.057	tad1
YP_004821379.1	acrvia1lse	94	232	68	0.102	0.681	0.289	16	79	163	229	4.979E+00	6.711E-01	6.895E-01	0.057	acrvia1lse
YP_004821379.1	acriia10	94	108	22	0.181	0.234	0.204	51	72	86	107	8.605E+00	6.706E-01	4.518E-01	0.014	acriia10
YP_004821379.1	acrif19	94	93	14	0.214	0.149	0.151	60	73	67	80	9.140E+00	9.021E-01	3.687E-01	0.011	acrif19
YP_004821379.1	ddra	94	124	59	0.135	0.628	0.306	23	81	8	45	9.140E+00	5.365E-01	6.288E-01	0.011	ddra
YP_004821379.1	acrif16	94	169	36	0.111	0.383	0.213	40	75	54	89	9.140E+00	6.733E-01	6.614E-01	0.011	acrif16
YP_004821379.1	ardb	94	141	43	0.046	0.457	0.284	33	75	90	129	9.705E+00	7.403E-01	6.474E-01	0.010	ardb
YP_004940247.1	acria1	438	287	21	0.142	0.048	0.066	166	186	3	21	5.577E+00	5.794E-01	2.745E-01	0.082	acria1
YP_004940247.1	acric4	438	58	13	0.153	0.030	0.207	170	182	22	33	6.788E+00	6.345E-01	2.501E-01	0.057	acric4
YP_004940247.1	acrie9	438	80	15	0.066	0.034	0.188	169	183	2	16	9.547E+00	7.711E-01	3.239E-01	0.020	acrie9
YP_004957981.1	acriia22	674	54	33	0.090	0.049	0.556	458	490	9	38	7.162E+00	6.700E-01	3.192E-01	0.057	acriia22
YP_004957981.1	aca10	674	65	16	0.250	0.024	0.246	7	22	15	30	9.038E+00	6.378E-01	2.916E-01	0.029	aca10
YP_006395316.1	aca4	89	69	16	0.437	0.180	0.232	41	56	53	68	5.975E+00	9.170E-01	3.740E-01	0.020	aca4
YP_006395316.1	acric11	89	139	9	0.333	0.101	0.065	62	70	13	21	8.013E+00	6.842E-01	3.401E-01	0.010	acric11
YP_006395316.1	acric10	89	94	34	0.147	0.371	0.362	21	53	58	91	8.619E+00	5.654E-01	5.519E-01	0.009	acric10
YP_006395316.1	acb2	89	95	49	0.142	0.517	0.516	11	56	26	74	8.619E+00	5.246E-01	5.767E-01	0.009	acb2
YP_006395316.1	dara	89	640	61	0.131	0.685	0.094	3	63	232	291	9.269E+00	5.141E-01	6.005E-01	0.008	dara
YP_006395316.1	ardu	89	212	25	0.280	0.270	0.118	15	38	2	26	9.965E+00	6.514E-01	4.555E-01	0.007	ardu
YP_006546296.1	orf148	145	109	15	0.133	0.103	0.138	56	70	80	94	7.295E+00	5.261E-01	3.000E-01	0.024	orf148
YP_006546296.1	acrie6	145	79	30	0.233	0.207	0.367	20	49	6	34	7.746E+00	5.040E-01	2.893E-01	0.020	acrie6
YP_006546296.1	acrie9	145	80	12	0.250	0.083	0.150	92	103	2	13	8.224E+00	5.743E-01	5.232E-01	0.016	acrie9
YP_006546296.1	aca8	145	56	15	0.200	0.103	0.268	56	70	2	16	8.730E+00	6.557E-01	3.387E-01	0.014	aca8
YP_006546296.1	orf126	145	105	24	0.166	0.166	0.229	121	144	61	84	9.266E+00	5.554E-01	4.125E-01	0.011	orf126
YP_006905991.1	orba	406	44	29	0.241	0.067	0.636	177	203	7	34	1.567E+00	6.613E-01	3.269E-01	0.473	orba
YP_006905991.1	psia	406	144	35	0.085	0.071	0.243	176	204	62	96	5.133E+00	5.001E-01	2.794E-01	0.076	psia
YP_006905991.1	acrva4	406	234	16	0.125	0.039	0.068	187	202	39	54	5.133E+00	7.565E-01	2.791E-01	0.076	acrva4
YP_006905991.1	racc	406	91	13	0.153	0.032	0.143	187	199	16	28	6.031E+00	7.943E-01	2.386E-01	0.057	racc
YP_006905991.1	acrif16	406	169	15	0.200	0.037	0.089	43	57	110	124	8.315E+00	5.193E-01	2.042E-01	0.024	acrif16
YP_006908250.1	darb	71	2255	33	0.060	0.437	0.015	39	69	242	274	9.795E+00	6.547E-01	4.820E-01	0.009	darb
YP_006986947.1	aca8	58	56	28	0.285	0.483	0.500	30	57	6	33	2.371E+00	6.253E-01	5.368E-01	0.082	aca8
YP_006986947.1	aca9	58	56	28	0.285	0.483	0.500	30	57	6	33	2.563E+00	6.248E-01	5.376E-01	0.076	aca9
YP_006986947.1	adfa	58	210	21	0.095	0.362	0.100	29	49	187	207	3.774E+00	5.520E-01	4.918E-01	0.045	adfa
YP_006986947.1	ipii	58	98	19	0.105	0.328	0.194	37	55	1	19	4.406E+00	8.585E-01	5.378E-01	0.034	ipii
YP_006986947.1	psia	58	144	10	0.400	0.172	0.069	49	58	121	130	4.406E+00	8.162E-01	3.545E-01	0.034	psia
YP_006986947.1	acriia30	58	74	20	0.050	0.345	0.270	35	54	20	39	5.143E+00	8.096E-01	5.284E-01	0.024	acriia30
YP_006986947.1	acrif6	58	93	23	0.217	0.397	0.247	36	58	52	74	5.556E+00	5.992E-01	5.206E-01	0.020	acrif6
YP_006986947.1	arn	58	92	18	0.055	0.310	0.196	38	55	69	86	6.002E+00	7.134E-01	4.784E-01	0.016	arn
YP_006986947.1	acriia25	58	98	17	0.117	0.293	0.173	39	55	81	97	6.482E+00	8.032E-01	4.869E-01	0.014	acriia25
YP_006986947.1	ip1	58	94	13	0.230	0.224	0.138	37	49	1	13	8.162E+00	6.032E-01	3.601E-01	0.009	ip1
YP_006986947.1	acriic3	58	116	17	0.235	0.276	0.147	38	53	58	74	8.162E+00	6.720E-01	3.949E-01	0.009	acriic3
YP_006986947.1	narp2_nampt	58	533	19	0.315	0.328	0.034	39	57	92	109	8.162E+00	5.781E-01	4.641E-01	0.009	narp2_nampt
YP_006986947.1	acriia4	58	87	22	0.181	0.379	0.253	34	55	63	84	8.810E+00	6.226E-01	4.767E-01	0.008	acriia4
YP_006986947.1	acric4	58	58	14	0.142	0.241	0.224	38	51	42	54	9.507E+00	6.236E-01	3.212E-01	0.007	acric4
YP_006986947.1	tad2	58	104	9	0.333	0.155	0.087	34	42	76	84	9.507E+00	6.538E-01	3.412E-01	0.007	tad2
YP_006986947.1	acrie1	58	105	20	0.350	0.345	0.181	7	26	7	25	9.507E+00	5.058E-01	3.803E-01	0.007	acrie1
YP_006986947.1	acriia24	58	105	16	0.125	0.276	0.152	37	52	65	80	9.507E+00	8.493E-01	4.953E-01	0.007	acriia24
YP_006986947.1	acrif14	58	123	17	0.117	0.276	0.138	42	57	44	60	9.507E+00	5.831E-01	4.090E-01	0.007	acrif14
YP_006988123.1	acrvib1	90	115	50	0.100	0.500	0.409	8	52	28	74	8.771E-01	5.117E-01	4.311E-01	0.692	acrvib1
YP_006988123.1	acrif21	90	162	48	0.125	0.533	0.265	20	67	89	131	2.467E+00	5.213E-01	3.555E-01	0.196	acrif21
YP_006988123.1	acriia23	90	96	33	0.212	0.367	0.260	25	57	59	83	6.542E+00	6.057E-01	3.993E-01	0.040	acriia23
YP_006988123.1	acrif9	90	67	17	0.176	0.178	0.254	45	60	42	58	8.694E+00	6.399E-01	3.759E-01	0.016	acrif9
YP_009606175.1	acric4	254	58	32	0.093	0.126	0.552	5	36	12	43	1.479E+00	5.414E-01	4.927E-01	0.601	acric4
YP_009606175.1	orba	254	44	15	0.200	0.059	0.341	15	29	8	22	2.872E+00	7.825E-01	3.609E-01	0.233	orba
YP_009606175.1	acriia5	254	142	37	0.135	0.142	0.261	3	38	30	66	3.523E+00	5.298E-01	4.184E-01	0.164	acriia5
YP_009606175.1	lar	254	79	17	0.000	0.067	0.215	159	175	21	37	5.572E+00	6.166E-01	3.353E-01	0.076	lar
YP_009606175.1	acrif2	254	95	43	0.162	0.157	0.442	1	40	15	56	6.489E+00	5.636E-01	4.982E-01	0.057	acrif2
YP_009606175.1	acrif2_c2	254	95	31	0.193	0.110	0.326	13	40	26	56	7.182E+00	6.473E-01	4.392E-01	0.045	acrif2_c2
YP_009606175.1	gp5.9	254	52	20	0.200	0.079	0.385	233	252	2	21	7.554E+00	5.805E-01	2.852E-01	0.040	gp5.9
YP_009606175.1	acric5	254	65	15	0.133	0.059	0.231	138	152	3	17	8.787E+00	6.096E-01	3.841E-01	0.024	acric5
YP_009606175.1	acriii1	254	113	21	0.238	0.083	0.186	231	251	83	103	8.787E+00	5.306E-01	3.196E-01	0.024	acriii1
YP_009606175.1	narp2_nmnat	254	389	21	0.190	0.083	0.054	230	250	252	272	9.240E+00	5.063E-01	3.594E-01	0.020	narp2_nmnat
YP_009608702.1	orba	107	44	20	0.150	0.187	0.455	3	22	1	20	4.109E+00	5.253E-01	4.106E-01	0.082	orba
YP_009608702.1	acrif14	107	123	17	0.058	0.159	0.130	22	38	81	96	6.229E+00	5.153E-01	2.070E-01	0.040	acrif14
YP_009608702.1	vcrx091	107	228	13	0.153	0.121	0.057	9	21	137	149	7.013E+00	9.210E-01	5.032E-01	0.029	vcrx091
YP_009608702.1	adnd_p0021	107	51	23	0.086	0.178	0.451	38	56	4	26	7.440E+00	6.670E-01	2.541E-01	0.024	adnd_p0021
YP_009608702.1	acrie7	107	106	22	0.136	0.196	0.208	41	61	11	32	8.877E+00	7.749E-01	3.621E-01	0.014	acrie7
YP_009608702.1	vcrx089	107	385	12	0.333	0.112	0.031	10	21	141	152	8.877E+00	7.674E-01	4.786E-01	0.014	vcrx089
YP_009608702.1	acric6	107	144	9	0.555	0.084	0.062	11	19	61	69	9.412E+00	8.270E-01	4.214E-01	0.011	acric6
YP_009608702.1	acrif23	107	161	15	0.333	0.140	0.093	10	24	13	27	9.412E+00	6.934E-01	4.509E-01	0.011	acrif23
YP_009610399.1	samase	46	151	22	0.272	0.457	0.146	11	31	18	39	3.506E+00	5.596E-01	4.910E-01	0.045	samase
YP_009610399.1	acriia19	46	115	25	0.080	0.543	0.217	9	33	1	25	4.116E+00	6.762E-01	5.625E-01	0.034	acriia19
YP_009610399.1	acb1	46	153	28	0.250	0.609	0.170	14	41	16	41	4.116E+00	6.134E-01	5.518E-01	0.034	acb1
YP_009610399.1	dam	46	274	22	0.272	0.413	0.080	14	32	198	219	4.116E+00	5.023E-01	3.929E-01	0.034	dam
YP_009610399.1	apyc1	46	308	18	0.333	0.391	0.058	13	30	283	300	4.460E+00	5.293E-01	4.220E-01	0.029	apyc1
YP_009610399.1	acrif6	46	93	23	0.173	0.500	0.247	13	35	53	75	6.142E+00	5.663E-01	5.911E-01	0.014	acrif6
YP_009610399.1	racc	46	91	21	0.285	0.391	0.231	14	31	69	89	6.652E+00	6.097E-01	4.258E-01	0.011	racc
YP_009610399.1	ipi	46	94	13	0.384	0.283	0.138	15	27	81	93	6.652E+00	8.902E-01	4.884E-01	0.011	ipi
YP_009610399.1	ipii	46	98	17	0.235	0.370	0.173	14	30	1	17	6.652E+00	8.016E-01	5.697E-01	0.011	ipii
YP_009610399.1	psia	46	144	24	0.250	0.457	0.167	14	34	107	130	6.652E+00	5.946E-01	4.691E-01	0.011	psia
YP_009610399.1	acrif21	46	162	28	0.107	0.565	0.173	7	32	51	78	6.652E+00	5.829E-01	4.706E-01	0.011	acrif21
YP_009610399.1	acrie8	46	63	29	0.206	0.543	0.460	18	42	24	52	7.203E+00	5.051E-01	4.575E-01	0.010	acrie8
YP_009610399.1	acrif15	46	69	17	0.235	0.370	0.246	13	29	8	24	7.203E+00	7.618E-01	5.477E-01	0.010	acrif15
YP_009610399.1	ntase	46	292	23	0.173	0.500	0.079	7	29	8	30	7.203E+00	5.836E-01	4.840E-01	0.010	ntase
YP_009610399.1	stp	46	26	19	0.157	0.413	0.731	12	30	1	19	7.800E+00	6.368E-01	5.180E-01	0.009	stp
YP_009610399.1	aca10	46	65	16	0.187	0.348	0.246	13	28	4	19	8.443E+00	7.230E-01	5.314E-01	0.008	aca10
YP_009610399.1	acriic4	46	88	18	0.277	0.391	0.205	12	29	51	68	8.443E+00	6.177E-01	5.649E-01	0.008	acriic4
YP_009610399.1	acrva5	46	92	15	0.200	0.326	0.163	18	32	36	50	8.443E+00	8.513E-01	5.423E-01	0.008	acrva5
YP_009610399.1	acriia17	46	101	22	0.227	0.478	0.218	10	31	1	22	8.443E+00	6.106E-01	4.964E-01	0.008	acriia17
YP_009610399.1	acrva1	46	169	18	0.000	0.391	0.107	12	29	1	18	8.443E+00	8.001E-01	5.473E-01	0.008	acrva1
YP_009610399.1	rad	46	173	23	0.260	0.413	0.133	10	28	150	172	8.443E+00	5.842E-01	5.133E-01	0.008	rad
YP_009610399.1	acriia28	46	88	19	0.315	0.413	0.216	12	30	42	60	9.137E+00	7.235E-01	5.257E-01	0.007	acriia28
YP_009610399.1	ardk	46	110	27	0.222	0.587	0.245	3	29	70	96	9.137E+00	6.148E-01	5.484E-01	0.007	ardk
YP_009610399.1	acriia21	46	129	28	0.214	0.565	0.217	16	41	77	104	9.137E+00	5.536E-01	4.807E-01	0.007	acriia21
YP_009610399.1	acriia32	46	141	18	0.222	0.391	0.128	13	30	122	139	9.137E+00	8.507E-01	5.814E-01	0.007	acriia32
YP_009610399.1	acrif20	46	70	14	0.285	0.304	0.200	18	31	55	68	9.885E+00	9.250E-01	5.199E-01	0.000	acrif20
YP_009610399.1	abc2	46	97	30	0.133	0.652	0.309	13	42	15	44	9.885E+00	5.450E-01	4.655E-01	0.000	abc2
YP_009610399.1	acriia18	46	178	18	0.222	0.391	0.101	12	29	91	108	9.885E+00	6.768E-01	5.248E-01	0.000	acriia18
YP_009610399.1	acric1	46	190	25	0.040	0.500	0.132	8	30	78	102	9.885E+00	5.823E-01	5.261E-01	0.000	acric1
YP_009611736.1	rad	340	173	148	0.243	0.388	0.821	149	280	3	144	9.562E-08	7.055E-01	5.130E-01	1.000	rad
YP_009611736.1	vcrx090	340	301	48	0.208	0.141	0.140	57	104	241	282	1.347E+00	5.079E-01	3.148E-01	0.505	vcrx090
YP_009611736.1	orba	340	44	18	0.111	0.053	0.409	44	61	4	21	2.631E+00	5.533E-01	2.382E-01	0.196	orba
YP_009611736.1	ipii	340	98	22	0.272	0.065	0.224	80	101	72	93	6.067E+00	6.088E-01	3.521E-01	0.051	ipii
YP_009611736.1	acrie3	340	68	37	0.135	0.091	0.544	81	111	29	65	6.779E+00	5.538E-01	3.429E-01	0.040	acrie3
YP_009611736.1	aca4	340	69	30	0.066	0.088	0.435	82	111	36	65	8.455E+00	7.749E-01	3.820E-01	0.020	aca4
YP_009613726.1	acric10	118	94	37	0.216	0.314	0.383	18	54	58	93	1.311E+00	5.104E-01	5.723E-01	0.254	acric10
YP_009613726.1	acrif23	118	161	41	0.097	0.347	0.242	13	53	121	159	2.963E+00	6.445E-01	6.907E-01	0.090	acrif23
YP_009613726.1	acriia9	118	167	55	0.200	0.449	0.329	64	116	113	167	3.633E+00	5.216E-01	7.785E-01	0.069	acriia9
YP_009613726.1	acriic4	118	88	54	0.055	0.449	0.614	3	55	23	76	4.162E+00	5.256E-01	6.237E-01	0.057	acriic4
YP_009613726.1	aca8	118	56	30	0.100	0.254	0.536	21	50	20	49	4.454E+00	5.395E-01	6.390E-01	0.051	aca8
YP_009613726.1	aca9	118	56	30	0.100	0.254	0.536	21	50	20	49	4.454E+00	5.390E-01	6.390E-01	0.051	aca9
YP_009613726.1	acb2	118	95	59	0.101	0.415	0.621	7	55	25	83	5.841E+00	5.463E-01	6.170E-01	0.029	acb2
YP_009613726.1	ardb	118	141	35	0.085	0.297	0.234	18	52	94	126	7.154E+00	5.355E-01	6.155E-01	0.016	ardb
YP_009613726.1	acrva2	118	346	36	0.138	0.305	0.098	19	54	202	235	7.154E+00	5.337E-01	5.442E-01	0.016	acrva2
YP_009613726.1	acrif12	118	122	44	0.068	0.356	0.344	14	55	34	75	7.653E+00	5.602E-01	5.998E-01	0.014	acrif12
YP_009613726.1	acrvia1lse	118	232	59	0.067	0.449	0.254	4	56	172	230	7.653E+00	5.265E-01	6.649E-01	0.014	acrvia1lse
YP_009613726.1	acriia14	118	159	18	0.222	0.153	0.113	32	49	23	40	8.185E+00	6.061E-01	3.876E-01	0.011	acriia14
YP_009613726.1	acrif17	118	119	35	0.228	0.297	0.294	74	108	21	55	9.357E+00	5.131E-01	7.999E-01	0.009	acrif17
YP_009613726.1	hia5	118	277	20	0.150	0.169	0.072	1	20	225	244	9.357E+00	5.505E-01	3.914E-01	0.009	hia5
YP_009615379.1	hia5	265	277	24	0.041	0.091	0.087	233	256	252	275	5.244E+00	6.748E-01	2.528E-01	0.057	hia5
YP_009615379.1	apyc1	265	308	23	0.173	0.087	0.075	232	254	172	194	5.563E+00	5.746E-01	2.359E-01	0.051	apyc1
YP_009615379.1	acrx	265	145	26	0.153	0.087	0.179	235	257	9	34	7.922E+00	5.283E-01	2.497E-01	0.020	acrx
YP_009618641.1	acrif2	85	95	29	0.068	0.341	0.305	16	44	63	91	2.654E+00	5.771E-01	4.136E-01	0.116	acrif2
YP_009618641.1	acrif2_c2	85	95	29	0.068	0.341	0.305	16	44	63	91	2.834E+00	5.723E-01	4.113E-01	0.106	acrif2_c2
YP_009618641.1	acrif12	85	122	26	0.076	0.306	0.213	19	44	42	67	2.834E+00	5.861E-01	4.506E-01	0.106	acrif12
YP_009618641.1	vcrx092	85	327	27	0.222	0.318	0.083	18	44	245	271	4.484E+00	5.906E-01	4.115E-01	0.057	vcrx092
YP_009618641.1	adnd_p0021	85	51	16	0.250	0.188	0.294	14	29	6	20	7.083E+00	6.379E-01	2.820E-01	0.020	adnd_p0021
YP_009618641.1	acrif23	85	161	27	0.111	0.318	0.168	18	44	127	153	7.083E+00	6.243E-01	4.723E-01	0.020	acrif23
YP_009621747.1	acb1	951	153	21	0.142	0.022	0.137	157	177	11	31	8.750E+00	5.151E-01	1.590E-01	0.029	acb1
YP_009621940.1	acrif18	379	68	35	0.142	0.087	0.515	136	168	9	43	7.982E-01	6.529E-01	5.448E-01	0.772	acrif18
YP_009621940.1	acriia22	379	54	44	0.159	0.098	0.796	28	64	12	54	9.994E-01	5.513E-01	4.037E-01	0.663	acriia22
YP_009621940.1	tad1	379	121	41	0.121	0.098	0.331	27	63	10	49	1.753E+00	5.459E-01	4.605E-01	0.353	tad1
YP_009621940.1	ugi	379	84	39	0.102	0.092	0.464	134	168	43	81	2.075E+00	5.227E-01	4.508E-01	0.277	ugi
YP_009623059.1	acrif2	159	95	25	0.120	0.157	0.263	117	141	29	53	2.657E+00	5.754E-01	2.210E-01	0.233	acrif2
YP_009623059.1	acrif2_c2	159	95	25	0.120	0.157	0.263	117	141	29	53	2.657E+00	5.748E-01	2.206E-01	0.233	acrif2_c2
YP_009623059.1	gnarl3	159	76	23	0.130	0.138	0.303	112	133	3	25	2.801E+00	5.414E-01	2.384E-01	0.214	gnarl3
YP_009623059.1	ardu	159	212	15	0.200	0.094	0.071	126	140	187	201	4.507E+00	6.006E-01	2.087E-01	0.098	ardu
YP_009623059.1	vcrx089	159	385	34	0.117	0.214	0.088	17	50	11	44	5.009E+00	6.820E-01	5.866E-01	0.082	vcrx089
YP_009623059.1	adnd_p0020	159	281	15	0.133	0.094	0.050	126	140	73	86	7.241E+00	5.286E-01	1.499E-01	0.040	adnd_p0020
YP_009623059.1	gp5.9	159	52	33	0.212	0.208	0.635	7	39	3	35	8.472E+00	7.599E-01	6.116E-01	0.024	gp5.9
YP_009623059.1	dmd	159	66	26	0.153	0.157	0.394	109	133	3	28	8.925E+00	5.458E-01	2.620E-01	0.020	dmd
YP_009623059.1	aca9	159	56	10	0.000	0.063	0.179	116	125	4	13	9.901E+00	7.976E-01	2.544E-01	0.014	aca9
YP_010086046.1	abc2	766	97	14	0.357	0.018	0.144	94	107	15	28	8.974E+00	6.991E-01	3.007E-01	0.034	abc2
YP_010089043.1	adnd_p0020	81	281	82	0.158	0.864	0.263	5	74	19	92	4.301E-01	5.168E-01	4.967E-01	0.772	adnd_p0020
YP_010089043.1	acb1	81	153	15	0.466	0.185	0.098	5	19	16	30	3.366E+00	9.173E-01	2.639E-01	0.082	acb1
YP_010089043.1	acriia10	81	108	15	0.333	0.185	0.139	5	19	27	41	3.597E+00	6.746E-01	2.294E-01	0.076	acriia10
YP_010089043.1	abc2	81	97	16	0.250	0.198	0.165	31	46	15	30	6.971E+00	7.520E-01	2.618E-01	0.020	abc2
YP_010089043.1	acriia13	81	132	18	0.055	0.222	0.136	59	76	97	114	9.062E+00	5.882E-01	2.217E-01	0.010	acriia13
YP_010090839.1	acric10	112	94	34	0.117	0.286	0.362	36	67	58	91	1.848E+00	6.209E-01	6.489E-01	0.138	acric10
YP_010090839.1	acriia16	112	206	32	0.250	0.286	0.146	80	111	87	116	4.358E+00	5.543E-01	5.847E-01	0.045	acriia16
YP_010090839.1	acrif23	112	161	39	0.076	0.330	0.236	32	68	122	159	6.226E+00	6.643E-01	6.603E-01	0.020	acrif23
YP_010092768.1	aca9	94	56	13	0.076	0.138	0.232	21	33	1	13	3.661E+00	6.521E-01	3.077E-01	0.082	aca9
YP_010092768.1	acb1	94	153	18	0.222	0.181	0.118	22	38	71	88	4.157E+00	5.729E-01	3.261E-01	0.069	acb1
YP_010092768.1	acriia18	94	178	14	0.071	0.149	0.079	20	33	5	18	6.081E+00	6.949E-01	3.088E-01	0.034	acriia18
YP_010092768.1	acriia19	94	115	37	0.162	0.394	0.322	56	92	45	81	7.827E+00	7.544E-01	5.236E-01	0.016	acriia19
YP_010092768.1	klca	94	163	25	0.240	0.266	0.153	68	92	5	29	8.334E+00	7.590E-01	5.174E-01	0.014	klca
YP_010095804.1	ip1	68	94	17	0.117	0.250	0.181	27	43	57	73	8.359E+00	5.802E-01	3.349E-01	0.020	ip1
YP_010095804.1	acrif16	68	169	10	0.400	0.147	0.059	16	25	114	123	9.875E+00	8.221E-01	3.862E-01	0.011	acrif16
YP_010097190.1	acriic6	145	76	38	0.026	0.255	0.474	83	119	5	40	4.437E+00	5.153E-01	3.008E-01	0.076	acriic6
YP_010097190.1	acrif22	145	88	32	0.062	0.221	0.352	87	118	28	58	7.097E+00	5.570E-01	2.896E-01	0.029	acrif22
YP_010097190.1	acrx	145	145	30	0.066	0.193	0.207	86	113	10	39	7.976E+00	5.073E-01	2.305E-01	0.020	acrx
YP_010098447.1	aca4	90	69	34	0.176	0.378	0.493	45	78	34	67	2.569E+00	6.263E-01	6.129E-01	0.082	aca4
YP_010098447.1	acrie8	90	63	26	0.076	0.289	0.413	48	73	11	36	5.030E+00	5.502E-01	5.525E-01	0.029	acrie8
YP_010098447.1	acriia28	90	88	25	0.160	0.278	0.284	34	58	46	70	5.419E+00	8.113E-01	6.724E-01	0.024	acriia28
YP_010098447.1	abc1	90	97	41	0.195	0.433	0.423	31	69	54	94	6.773E+00	5.224E-01	6.535E-01	0.014	abc1
YP_010098447.1	ardc	90	322	43	0.255	0.456	0.130	15	55	1	42	6.773E+00	5.642E-01	5.804E-01	0.014	ardc
YP_010098447.1	gp5.9	90	52	49	0.081	0.544	0.942	5	53	2	50	7.295E+00	6.812E-01	7.754E-01	0.011	gp5.9
YP_010098447.1	acrie5	90	65	28	0.107	0.311	0.431	44	71	8	35	8.457E+00	5.602E-01	6.200E-01	0.009	acrie5
YP_010098447.1	acrif15	90	69	25	0.160	0.233	0.362	35	55	12	36	8.457E+00	6.806E-01	5.820E-01	0.009	acrif15
YP_010098447.1	acriia27	90	80	13	0.153	0.144	0.162	43	55	36	48	8.457E+00	7.072E-01	4.114E-01	0.009	acriia27
YP_010098447.1	acrie2	90	84	14	0.642	0.133	0.167	45	56	31	44	9.102E+00	5.472E-01	3.806E-01	0.008	acrie2
YP_010098447.1	acriia17	90	101	30	0.233	0.333	0.297	2	31	49	78	9.102E+00	5.348E-01	6.874E-01	0.008	acriia17
YP_010098447.1	acriia14	90	159	18	0.277	0.200	0.113	45	62	15	32	9.102E+00	5.557E-01	5.513E-01	0.008	acriia14
YP_010098447.1	acrif6	90	93	21	0.380	0.222	0.226	9	28	72	92	9.794E+00	5.484E-01	6.062E-01	0.007	acrif6
YP_010098447.1	acrx	90	145	21	0.190	0.233	0.145	46	66	68	88	9.794E+00	5.521E-01	4.292E-01	0.007	acrx
YP_010098447.1	samase	90	151	22	0.181	0.244	0.146	8	29	19	40	9.794E+00	6.414E-01	6.914E-01	0.007	samase
YP_010098447.1	vcrx091	90	228	40	0.175	0.444	0.175	1	40	188	227	9.794E+00	5.641E-01	7.841E-01	0.007	vcrx091
YP_010100883.1	acric10	81	94	12	0.166	0.148	0.128	18	29	46	57	2.667E+00	8.780E-01	7.230E-01	0.214	acric10
YP_010100883.1	acrx	81	145	25	0.160	0.284	0.172	41	63	13	37	3.137E+00	6.524E-01	3.723E-01	0.164	acrx
YP_010100883.1	acriia21	81	129	10	0.200	0.123	0.078	43	52	55	64	3.895E+00	7.488E-01	2.570E-01	0.116	acriia21
YP_010100883.1	acric5	81	65	9	0.222	0.111	0.138	21	29	5	13	5.685E+00	7.939E-01	5.600E-01	0.063	acric5
YP_010100883.1	acria1	81	287	21	0.142	0.247	0.073	38	57	15	35	6.000E+00	5.962E-01	3.187E-01	0.057	acria1
YP_010100883.1	abc2	81	97	11	0.181	0.136	0.113	18	28	85	95	6.332E+00	6.670E-01	6.460E-01	0.051	abc2
YP_010100883.1	acb1	81	153	16	0.187	0.198	0.105	41	56	73	88	8.280E+00	5.717E-01	2.820E-01	0.024	acb1
YP_010100883.1	vcrx089	81	385	15	0.266	0.185	0.034	41	55	142	154	8.280E+00	5.024E-01	2.212E-01	0.024	vcrx089
YP_010100883.1	acric6	81	144	9	0.222	0.111	0.062	41	49	61	69	8.734E+00	9.651E-01	3.003E-01	0.020	acric6
YP_010104914.1	aca9	87	56	25	0.240	0.287	0.429	33	57	21	44	5.950E+00	5.022E-01	3.191E-01	0.029	aca9
YP_010104914.1	lar	87	79	7	0.428	0.080	0.089	12	18	38	44	6.365E+00	8.686E-01	1.657E-01	0.024	lar
YP_010104914.1	ipii	87	98	10	0.300	0.115	0.102	45	54	81	90	7.282E+00	8.539E-01	1.938E-01	0.016	ipii
YP_010104914.1	acriia28	87	88	9	0.333	0.103	0.102	47	55	57	65	8.327E+00	8.691E-01	1.950E-01	0.011	acriia28
YP_010104914.1	apyc1	87	308	8	0.125	0.092	0.026	50	57	78	85	9.514E+00	6.403E-01	1.774E-01	0.009	apyc1
NP_044098.1	acrva2	98	346	20	0.050	0.204	0.058	29	48	319	338	4.852E+00	6.388E-01	6.752E-01	0.051	acrva2
NP_044098.1	acriia18	98	178	16	0.125	0.163	0.090	27	42	3	18	6.283E+00	5.603E-01	6.214E-01	0.029	acriia18
NP_044098.1	ral	98	66	10	0.100	0.102	0.152	32	41	34	43	7.621E+00	5.754E-01	5.758E-01	0.016	ral
NP_044098.1	ipi	98	94	7	0.142	0.071	0.074	40	46	76	82	8.663E+00	6.789E-01	2.349E-01	0.011	ipi
NP_044098.1	acriia5	98	142	10	0.100	0.102	0.070	36	45	133	142	8.663E+00	5.484E-01	3.654E-01	0.011	acriia5
NP_044098.1	ip1	98	94	11	0.090	0.112	0.117	33	43	58	68	9.233E+00	7.279E-01	6.418E-01	0.010	ip1
NP_044333.1	acriia30	68	74	17	0.352	0.250	0.230	29	45	48	64	4.794E+00	5.457E-01	5.212E-01	0.040	acriia30
NP_044333.1	acrif15	68	69	15	0.466	0.191	0.217	56	68	15	29	9.063E+00	5.625E-01	4.911E-01	0.009	acrif15
NP_044838.1	hdf	80	206	59	0.237	0.738	0.286	20	78	144	202	2.712E+00	9.424E-01	9.375E-01	0.057	hdf
NP_044838.1	gp5.9	80	52	35	0.228	0.438	0.673	44	78	10	44	5.317E+00	9.229E-01	8.951E-01	0.016	gp5.9
NP_044838.1	acriia20	80	64	29	0.241	0.363	0.453	52	80	33	61	6.289E+00	8.366E-01	8.538E-01	0.011	acriia20
NP_044838.1	gnarl2	80	87	23	0.260	0.287	0.264	57	79	48	70	8.081E+00	8.187E-01	8.274E-01	0.008	gnarl2
NP_044838.1	arda	80	168	8	0.375	0.100	0.048	72	79	124	131	8.081E+00	9.238E-01	5.343E-01	0.008	arda
NP_044838.1	aca5	80	58	7	0.285	0.087	0.121	73	79	17	23	8.781E+00	9.350E-01	4.729E-01	0.007	aca5
NP_044838.1	acriia28	80	88	10	0.600	0.125	0.114	2	11	46	55	8.781E+00	9.605E-01	6.451E-01	0.007	acriia28
NP_044838.1	hia5	80	277	10	0.400	0.125	0.036	68	77	232	241	8.781E+00	9.541E-01	5.777E-01	0.007	hia5
NP_044838.1	nma1821	80	280	10	0.500	0.125	0.036	68	77	233	242	8.781E+00	9.681E-01	5.777E-01	0.007	nma1821
NP_044838.1	hin1523	80	297	10	0.500	0.125	0.034	68	77	243	252	8.781E+00	9.850E-01	5.777E-01	0.007	hin1523
NP_044838.1	acric5	80	65	8	0.375	0.100	0.123	73	80	48	55	9.539E+00	7.210E-01	5.005E-01	0.000	acric5
NP_044838.1	acrif7	80	76	7	0.571	0.087	0.092	73	79	40	46	9.539E+00	8.661E-01	4.609E-01	0.000	acrif7
NP_044838.1	acrif12	80	122	9	0.555	0.112	0.074	72	80	93	101	9.539E+00	7.420E-01	5.517E-01	0.000	acrif12
NP_046597.1	acriia31	265	69	22	0.090	0.083	0.319	112	133	31	52	2.836E+00	6.033E-01	3.046E-01	0.277	acriia31
NP_046597.1	acrva3	265	166	16	0.250	0.060	0.096	112	127	89	104	3.128E+00	6.227E-01	3.090E-01	0.233	acrva3
NP_046597.1	aca6	265	70	13	0.230	0.049	0.186	70	82	15	27	7.179E+00	7.563E-01	2.027E-01	0.051	aca6
NP_046597.1	acric5	265	65	8	0.375	0.030	0.123	117	124	5	12	9.144E+00	7.579E-01	2.117E-01	0.024	acric5
NP_046667.1	ardc	49	322	26	0.269	0.531	0.081	18	43	3	28	2.309E+00	6.710E-01	7.237E-01	0.069	ardc
NP_046667.1	acrif17	49	119	26	0.192	0.531	0.218	19	44	21	46	4.917E+00	6.532E-01	7.027E-01	0.020	acrif17
NP_046667.1	acrif16	49	169	29	0.137	0.592	0.172	16	44	74	102	5.814E+00	6.198E-01	7.087E-01	0.014	acrif16
NP_046667.1	acb2	49	95	35	0.057	0.714	0.368	10	44	26	60	6.872E+00	7.259E-01	7.868E-01	0.010	acb2
NP_046667.1	hin1523	49	297	22	0.227	0.449	0.074	19	40	109	130	6.872E+00	6.909E-01	7.085E-01	0.010	hin1523
NP_046667.1	hia5	49	277	22	0.227	0.449	0.079	19	40	99	120	7.469E+00	6.868E-01	7.056E-01	0.009	hia5
NP_046667.1	acriia31	49	69	16	0.187	0.327	0.232	25	40	7	22	8.117E+00	6.328E-01	5.614E-01	0.008	acriia31
NP_046667.1	alt	49	693	25	0.120	0.510	0.036	18	42	347	371	8.117E+00	7.081E-01	7.533E-01	0.008	alt
NP_046667.1	acriia20	49	64	29	0.206	0.592	0.453	9	37	35	63	8.818E+00	8.477E-01	8.071E-01	0.007	acriia20
NP_046667.1	aca4	49	69	13	0.230	0.265	0.188	23	35	57	69	8.818E+00	7.844E-01	5.826E-01	0.007	aca4
NP_046667.1	acriia32	49	141	33	0.212	0.673	0.234	14	46	76	108	8.818E+00	6.205E-01	7.349E-01	0.007	acriia32
NP_046667.1	rexb	49	143	24	0.250	0.490	0.140	16	39	13	32	9.577E+00	6.395E-01	6.217E-01	0.000	rexb
NP_046667.1	klca	49	163	24	0.125	0.490	0.147	17	40	5	28	9.577E+00	7.771E-01	7.306E-01	0.000	klca
NP_046699.1	acrif21	70	162	23	0.086	0.329	0.142	15	37	1	23	2.612E+00	5.161E-01	3.034E-01	0.126	acrif21
NP_046699.1	acriia31	70	69	24	0.083	0.329	0.348	34	56	5	28	6.405E+00	6.552E-01	3.932E-01	0.029	acriia31
NP_046699.1	aca4	70	69	22	0.136	0.314	0.290	40	61	23	42	6.826E+00	5.203E-01	3.096E-01	0.024	aca4
NP_046699.1	aca6	70	70	24	0.208	0.343	0.314	38	61	4	25	8.799E+00	5.001E-01	3.784E-01	0.011	aca6
NP_046699.1	acriia27	70	80	13	0.307	0.157	0.162	19	29	50	62	9.979E+00	6.152E-01	2.566E-01	0.009	acriia27
NP_046977.1	orba	144	44	15	0.066	0.104	0.341	57	71	7	21	7.284E+00	8.268E-01	3.450E-01	0.034	orba
NP_047695.1	apyc1	53	308	25	0.040	0.472	0.081	24	48	283	307	9.545E+00	5.422E-01	6.349E-01	0.000	apyc1
NP_047937.1	acriic5	338	130	19	0.105	0.056	0.131	1	19	2	18	5.171E+00	5.550E-01	1.892E-01	0.069	acriic5
NP_047937.1	acric6	338	144	16	0.375	0.047	0.111	111	126	99	114	7.207E+00	8.410E-01	2.673E-01	0.034	acric6
NP_047937.1	acriia19	338	115	25	0.360	0.074	0.217	110	134	64	88	8.500E+00	5.506E-01	2.529E-01	0.020	acriia19
YP_009168124.1	acric7	30	94	18	0.111	0.600	0.191	6	23	67	84	8.114E+00	8.795E-01	7.346E-01	0.007	acric7
YP_009168124.1	gnarl1	30	43	27	0.148	0.900	0.628	4	30	17	43	8.879E+00	7.523E-01	8.306E-01	0.000	gnarl1
YP_009168124.1	aca2	30	117	19	0.263	0.633	0.162	6	24	54	72	8.879E+00	8.392E-01	7.541E-01	0.000	aca2
YP_009168124.1	tad1	30	121	23	0.304	0.767	0.182	5	27	93	114	8.879E+00	6.287E-01	7.112E-01	0.000	tad1
YP_009168124.1	acriia9	30	167	22	0.227	0.733	0.132	8	29	2	23	9.712E+00	8.163E-01	7.861E-01	0.000	acriia9
YP_009168124.1	acriia16	30	206	9	0.222	0.300	0.044	22	30	198	206	9.712E+00	6.637E-01	5.618E-01	0.000	acriia16
YP_009168124.1	adfa	30	210	11	0.272	0.367	0.052	11	21	69	79	9.712E+00	8.600E-01	4.941E-01	0.000	adfa
YP_009168842.1	acrif24	55	231	13	0.230	0.236	0.056	8	20	120	132	3.200E+00	7.356E-01	4.565E-01	0.069	acrif24
YP_009168842.1	acric4	55	58	19	0.368	0.291	0.328	6	21	35	53	5.314E+00	5.660E-01	3.646E-01	0.029	acric4
YP_009168842.1	ntase	55	292	18	0.222	0.327	0.062	4	21	10	27	5.712E+00	5.749E-01	4.693E-01	0.024	ntase
YP_009168842.1	gp5.9	55	52	17	0.235	0.309	0.327	6	22	2	18	6.140E+00	5.464E-01	3.819E-01	0.020	gp5.9
YP_009168842.1	dmd	55	66	7	0.428	0.127	0.106	26	32	59	65	7.093E+00	6.721E-01	1.648E-01	0.014	dmd
YP_009168842.1	acrif20	55	70	13	0.230	0.236	0.186	10	22	45	57	8.189E+00	9.079E-01	4.983E-01	0.010	acrif20
YP_009168842.1	gnarl1	55	43	11	0.727	0.182	0.256	13	22	27	37	8.796E+00	5.621E-01	3.175E-01	0.009	gnarl1
YP_009168842.1	acriic2	55	119	16	0.187	0.291	0.134	6	21	83	98	8.796E+00	6.509E-01	4.404E-01	0.009	acriic2
YP_009168842.1	gad2	55	394	15	0.133	0.273	0.038	12	26	149	163	8.796E+00	6.004E-01	4.954E-01	0.009	gad2
YP_009168842.1	ardk	55	110	17	0.117	0.309	0.155	6	22	78	94	9.446E+00	6.466E-01	4.942E-01	0.008	ardk
YP_009168842.1	acriia5	55	142	13	0.230	0.236	0.092	8	20	16	28	9.446E+00	8.415E-01	4.570E-01	0.008	acriia5
YP_009172697.1	acriia20	126	64	52	0.134	0.413	0.797	70	121	2	52	6.090E+00	5.914E-01	5.832E-01	0.029	acriia20
YP_009172697.1	acriia28	126	88	48	0.104	0.365	0.545	74	119	17	64	7.417E+00	5.589E-01	5.913E-01	0.016	acriia28
YP_009172697.1	vcrx091	126	228	54	0.148	0.389	0.232	78	126	5	57	7.417E+00	6.104E-01	5.600E-01	0.016	vcrx091
YP_009172697.1	gp4.5	126	93	35	0.142	0.278	0.376	82	116	58	92	8.453E+00	5.468E-01	5.804E-01	0.011	gp4.5
YP_009172697.1	acb1	126	153	18	0.277	0.143	0.118	109	126	90	107	9.021E+00	7.292E-01	4.352E-01	0.010	acb1
YP_009172697.1	acrif23	126	161	39	0.076	0.310	0.242	80	118	121	159	9.021E+00	8.242E-01	7.138E-01	0.010	acrif23
YP_009172697.1	darb	126	2255	53	0.132	0.421	0.024	69	121	455	507	9.021E+00	6.519E-01	6.599E-01	0.010	darb
YP_009182268.1	aca4	72	69	20	0.100	0.278	0.290	7	26	44	63	6.594E+00	6.890E-01	7.231E-01	0.011	aca4
YP_009182268.1	acrif21	72	162	26	0.192	0.278	0.160	1	20	50	75	6.594E+00	5.221E-01	6.383E-01	0.011	acrif21
YP_009182268.1	ipii	72	98	23	0.043	0.319	0.235	5	27	1	23	8.386E+00	6.995E-01	7.655E-01	0.008	ipii
YP_009187468.1	vcrx090	224	301	35	0.114	0.147	0.116	31	63	140	174	6.890E+00	5.392E-01	2.223E-01	0.034	vcrx090
YP_009189233.1	acriia31	747	69	17	0.176	0.023	0.246	184	200	2	18	6.168E+00	7.214E-01	5.432E-01	0.057	acriia31
YP_009189233.1	orba	747	44	18	0.111	0.023	0.409	169	185	4	21	9.381E+00	6.047E-01	3.107E-01	0.016	orba
YP_009197191.1	acrif1	193	78	13	0.230	0.067	0.167	94	106	46	58	7.560E+00	7.386E-01	3.361E-01	0.020	acrif1
YP_009197191.1	acrie3	193	68	18	0.222	0.093	0.235	87	104	39	54	9.074E+00	6.005E-01	3.013E-01	0.011	acrie3
YP_009200154.1	acrva5	211	92	21	0.238	0.100	0.228	83	103	37	57	2.467E+00	6.024E-01	2.298E-01	0.164	acrva5
YP_009200154.1	aca8	211	56	23	0.130	0.109	0.411	171	193	33	55	7.754E+00	5.508E-01	2.703E-01	0.020	aca8
YP_009200154.1	aca9	211	56	23	0.130	0.109	0.411	171	193	33	55	7.754E+00	5.517E-01	2.720E-01	0.020	aca9
YP_009200154.1	acriia13	211	132	7	0.285	0.033	0.053	126	132	95	101	9.837E+00	5.989E-01	7.509E-02	0.010	acriia13
YP_009202644.1	gad1	127	299	12	0.166	0.094	0.040	33	44	168	179	8.407E+00	9.593E-01	2.193E-01	0.020	gad1
YP_008242219.1	aca8	236	56	30	0.133	0.127	0.518	201	230	14	42	7.031E+00	5.170E-01	5.521E-01	0.040	aca8
YP_008242219.1	ddra	236	124	35	0.257	0.136	0.274	203	234	84	117	7.828E+00	5.073E-01	5.769E-01	0.029	ddra
YP_008242219.1	acrie5	236	65	31	0.193	0.131	0.385	204	234	5	29	8.712E+00	5.093E-01	5.365E-01	0.020	acrie5
YP_008242219.1	hdf	236	206	12	0.166	0.051	0.058	3	14	45	56	9.691E+00	7.041E-01	2.876E-01	0.014	hdf
YP_008319148.1	acrif14	271	123	18	0.111	0.066	0.146	127	144	58	75	8.853E+00	7.820E-01	2.591E-01	0.020	acrif14
YP_008319148.1	stp	271	26	18	0.055	0.066	0.692	88	105	2	19	9.828E+00	8.666E-01	2.915E-01	0.014	stp
YP_008319973.2	acrif18	601	68	15	0.200	0.025	0.221	576	590	42	56	5.406E+00	5.722E-01	5.006E-01	0.076	acrif18
YP_008409866.1	ardk	136	110	14	0.214	0.103	0.127	18	31	82	95	4.888E+00	7.457E-01	4.521E-01	0.045	ardk
YP_008409866.1	acrie6	136	79	12	0.500	0.088	0.152	21	32	56	67	7.305E+00	8.353E-01	4.110E-01	0.016	acrie6
YP_008409866.1	acrvib1	136	115	20	0.300	0.147	0.174	10	29	1	20	7.808E+00	6.651E-01	4.532E-01	0.014	acrvib1
YP_008409866.1	rexb	136	143	13	0.307	0.096	0.091	21	33	21	33	7.808E+00	7.591E-01	3.921E-01	0.014	rexb
YP_008409866.1	acrif19	136	93	13	0.230	0.096	0.140	98	110	33	45	9.526E+00	6.303E-01	4.932E-01	0.009	acrif19
YP_008409866.1	acrif10	136	97	10	0.300	0.074	0.103	100	109	37	46	9.526E+00	8.846E-01	4.670E-01	0.009	acrif10
YP_008430928.1	acriia2	67	129	32	0.125	0.478	0.240	1	32	3	33	2.885E+00	5.031E-01	3.739E-01	0.082	acriia2
YP_008430928.1	alt	67	693	58	0.155	0.836	0.069	6	61	346	393	3.327E+00	5.562E-01	5.929E-01	0.069	alt
YP_008430928.1	acrie3	67	68	28	0.035	0.418	0.412	31	58	38	65	3.572E+00	8.142E-01	5.183E-01	0.063	acrie3
YP_008430928.1	acriii1	67	113	25	0.280	0.373	0.195	23	47	81	102	3.836E+00	5.134E-01	4.469E-01	0.057	acriii1
YP_008430928.1	narp1_adps	67	296	33	0.212	0.448	0.111	27	56	261	293	3.836E+00	5.339E-01	3.809E-01	0.057	narp1_adps
YP_008430928.1	rad	67	173	13	0.461	0.194	0.075	36	48	159	171	4.119E+00	9.127E-01	5.004E-01	0.051	rad
YP_008430928.1	ipi	67	94	22	0.181	0.328	0.234	27	48	72	93	4.422E+00	6.216E-01	4.820E-01	0.045	ipi
YP_008430928.1	racc	67	91	21	0.238	0.313	0.231	36	56	70	90	4.748E+00	7.415E-01	4.870E-01	0.040	racc
YP_008430928.1	dsad1	67	120	24	0.208	0.358	0.200	28	51	82	105	4.748E+00	6.584E-01	4.998E-01	0.040	dsad1
YP_008430928.1	aca4	67	69	24	0.083	0.358	0.348	43	66	46	69	6.308E+00	9.195E-01	5.467E-01	0.020	aca4
YP_008430928.1	acrif1	67	78	23	0.217	0.284	0.295	29	47	34	56	7.266E+00	5.037E-01	3.801E-01	0.014	acrif1
YP_008430928.1	acric5	67	65	24	0.208	0.358	0.338	34	57	33	54	8.366E+00	5.617E-01	3.729E-01	0.010	acric5
YP_008430928.1	acriia12	67	83	17	0.176	0.254	0.205	34	50	3	19	8.366E+00	7.381E-01	5.491E-01	0.010	acriia12
YP_008430928.1	acrif22	67	88	18	0.277	0.269	0.205	26	43	46	63	8.974E+00	5.640E-01	4.213E-01	0.009	acrif22
YP_008430928.1	tad2	67	104	16	0.187	0.239	0.154	9	24	3	18	8.974E+00	7.980E-01	3.521E-01	0.009	tad2
YP_008430928.1	acriia31	67	69	21	0.238	0.313	0.304	35	55	1	21	9.624E+00	6.610E-01	4.991E-01	0.008	acriia31
YP_008437019.1	ipii	78	98	14	0.285	0.179	0.143	8	21	1	14	7.688E+00	5.043E-01	3.926E-01	0.011	ipii
YP_008437616.1	aca5	246	58	19	0.210	0.077	0.328	155	173	37	55	4.321E+00	5.336E-01	2.620E-01	0.069	aca5
YP_008437616.1	acrva2	246	346	17	0.117	0.069	0.049	179	195	319	335	4.891E+00	5.072E-01	4.102E-01	0.057	acrva2
YP_008437616.1	vcrx092	246	327	38	0.263	0.154	0.116	77	114	288	325	5.203E+00	6.069E-01	7.842E-01	0.051	vcrx092
YP_008437616.1	acriia18	246	178	10	0.300	0.041	0.056	210	219	9	18	6.263E+00	8.756E-01	2.648E-01	0.034	acriia18
YP_008437616.1	hdf	246	206	66	0.166	0.256	0.320	77	139	110	175	6.661E+00	5.515E-01	8.358E-01	0.029	hdf
YP_008437616.1	gad2	246	394	13	0.153	0.053	0.030	234	246	261	272	7.533E+00	5.333E-01	3.526E-01	0.020	gad2
YP_008437616.1	acrif17	246	119	47	0.148	0.138	0.395	74	107	14	60	8.010E+00	5.072E-01	7.213E-01	0.016	acrif17
YP_008437616.1	acriia31	246	69	6	0.500	0.024	0.087	159	164	63	68	8.516E+00	6.541E-01	1.391E-01	0.014	acriia31
YP_008437616.1	tifa	246	81	32	0.156	0.130	0.383	98	129	50	80	8.516E+00	7.695E-01	7.691E-01	0.014	tifa
YP_008437616.1	narp2_nmnat	246	389	27	0.370	0.110	0.069	102	128	361	387	9.052E+00	8.893E-01	8.164E-01	0.011	narp2_nmnat
YP_008437616.1	aca10	246	65	14	0.357	0.057	0.215	99	112	4	17	9.620E+00	6.403E-01	5.894E-01	0.010	aca10
YP_008437616.1	acrif5	246	79	8	0.375	0.033	0.101	155	162	22	29	9.620E+00	8.086E-01	1.831E-01	0.010	acrif5
YP_008437616.1	dsad1	246	120	8	0.375	0.033	0.067	213	220	53	60	9.620E+00	5.290E-01	1.659E-01	0.010	dsad1
YP_008658505.1	acrie6	210	79	27	0.148	0.105	0.342	187	208	22	48	4.590E+00	5.618E-01	2.444E-01	0.069	acrie6
YP_008658505.1	acriia19	210	115	26	0.192	0.105	0.226	187	208	71	96	6.186E+00	5.619E-01	2.554E-01	0.040	acriia19
YP_008658505.1	acrif23	210	161	25	0.200	0.105	0.155	187	208	133	157	7.395E+00	5.709E-01	2.570E-01	0.024	acrif23
YP_008658505.1	ardb	210	141	23	0.217	0.110	0.142	187	209	103	122	7.846E+00	5.822E-01	2.208E-01	0.020	ardb
YP_008770541.1	ugi	37	84	9	0.333	0.243	0.107	29	37	27	35	3.419E+00	8.399E-01	5.500E-01	0.034	ugi
YP_008770541.1	acric5	37	65	16	0.312	0.432	0.246	22	37	40	55	3.739E+00	8.278E-01	7.854E-01	0.029	acric5
YP_008770541.1	acrie4-if7	37	119	13	0.384	0.351	0.109	25	37	38	50	4.469E+00	9.057E-01	7.297E-01	0.020	acrie4-if7
YP_008770541.1	adnd_p0021	37	51	12	0.166	0.324	0.235	25	36	38	49	5.341E+00	9.271E-01	7.245E-01	0.014	adnd_p0021
YP_008770541.1	acrie4	37	53	13	0.230	0.351	0.245	25	37	38	50	6.381E+00	9.081E-01	7.368E-01	0.010	acrie4
YP_008770541.1	acrie6	37	79	11	0.181	0.297	0.139	25	35	55	65	6.973E+00	9.437E-01	6.478E-01	0.009	acrie6
YP_008770541.1	acrie2	37	84	9	0.222	0.243	0.107	29	37	32	40	6.973E+00	8.576E-01	5.574E-01	0.009	acrie2
YP_008770541.1	aca5	37	58	8	0.250	0.216	0.138	29	36	5	12	7.619E+00	7.993E-01	5.053E-01	0.008	aca5
YP_008770541.1	aca6	37	70	12	0.166	0.324	0.171	26	37	4	15	7.619E+00	7.803E-01	6.479E-01	0.008	aca6
YP_008770541.1	aca2	37	117	7	0.428	0.189	0.060	31	37	86	92	7.619E+00	8.024E-01	4.369E-01	0.008	aca2
YP_008770541.1	acriic5	37	130	8	0.250	0.216	0.062	29	36	97	104	7.619E+00	8.786E-01	5.149E-01	0.008	acriic5
YP_008770541.1	rexb	37	143	9	0.111	0.243	0.063	27	35	22	30	7.619E+00	9.732E-01	5.526E-01	0.008	rexb
YP_008770541.1	vcrx092	37	327	10	0.300	0.270	0.031	28	37	175	184	7.619E+00	8.414E-01	5.948E-01	0.008	vcrx092
YP_008770541.1	acrif7	37	76	8	0.375	0.216	0.105	29	36	39	46	8.323E+00	9.277E-01	5.102E-01	0.007	acrif7
YP_008770541.1	dsad1	37	120	14	0.000	0.378	0.117	24	37	95	108	8.323E+00	7.742E-01	7.232E-01	0.007	dsad1
YP_008770541.1	acriii1	37	113	9	0.222	0.243	0.080	29	37	51	59	9.088E+00	8.257E-01	5.546E-01	0.000	acriii1
YP_008770541.1	acb1	37	153	10	0.300	0.270	0.065	25	34	23	32	9.088E+00	9.604E-01	5.724E-01	0.000	acb1
YP_008770541.1	arda	37	168	16	0.437	0.432	0.089	19	34	122	136	9.088E+00	5.437E-01	5.031E-01	0.000	arda
YP_008770541.1	aca10	37	65	12	0.166	0.324	0.185	26	37	9	20	9.919E+00	7.652E-01	6.512E-01	0.000	aca10
YP_008770541.1	aca4	37	69	9	0.333	0.243	0.130	28	36	59	67	9.919E+00	8.383E-01	5.361E-01	0.000	aca4
YP_008770541.1	acriia27	37	80	12	0.083	0.324	0.150	26	37	36	47	9.919E+00	7.738E-01	6.649E-01	0.000	acriia27
YP_008770541.1	tad1	37	121	13	0.076	0.351	0.107	20	32	68	80	9.919E+00	8.869E-01	6.267E-01	0.000	tad1
YP_006560805.1	tad1	68	121	42	0.214	0.618	0.289	26	67	66	100	3.267E+00	5.495E-01	5.696E-01	0.090	tad1
YP_006560805.1	acric10	68	94	39	0.205	0.574	0.372	29	67	58	92	7.116E+00	5.123E-01	4.988E-01	0.020	acric10
YP_006560805.1	adnd_p0020	68	281	53	0.150	0.779	0.160	15	67	161	205	7.590E+00	5.335E-01	6.257E-01	0.016	adnd_p0020
YP_006560805.1	gp5.9	68	52	45	0.200	0.647	0.865	1	44	8	52	8.094E+00	7.486E-01	7.111E-01	0.014	gp5.9
YP_006560805.1	racc	68	91	21	0.285	0.309	0.220	1	21	70	89	8.094E+00	5.385E-01	6.705E-01	0.014	racc
YP_006560805.1	psib	68	242	63	0.142	0.897	0.244	3	63	125	183	8.631E+00	5.156E-01	6.115E-01	0.011	psib
YP_006560805.1	gnarl1	68	43	41	0.219	0.603	0.953	1	41	1	41	9.201E+00	7.772E-01	7.408E-01	0.010	gnarl1
YP_006560805.1	acriia10	68	108	11	0.363	0.162	0.102	56	66	89	99	9.201E+00	9.311E-01	3.567E-01	0.010	acriia10
YP_006560805.1	stp	68	26	21	0.095	0.309	0.808	1	21	1	21	9.807E+00	7.746E-01	8.211E-01	0.009	stp
YP_006589948.1	abc1	76	97	44	0.159	0.553	0.433	4	45	54	95	2.698E+00	6.456E-01	5.012E-01	0.116	abc1
YP_006589948.1	vcrx091	76	228	24	0.041	0.316	0.105	48	71	85	108	4.539E+00	5.160E-01	5.428E-01	0.057	vcrx091
YP_006589948.1	aca4	76	69	41	0.219	0.513	0.580	6	44	19	58	5.169E+00	6.000E-01	4.436E-01	0.045	aca4
YP_006589948.1	acrif19	76	93	23	0.086	0.303	0.237	47	69	11	32	6.698E+00	5.770E-01	4.506E-01	0.024	acrif19
YP_006589948.1	adfa	76	210	23	0.130	0.303	0.110	48	70	3	25	6.698E+00	5.079E-01	4.661E-01	0.024	adfa
YP_006589948.1	ardk	76	110	40	0.150	0.500	0.355	6	43	26	64	9.847E+00	6.129E-01	4.582E-01	0.009	ardk
YP_006907083.2	acric10	92	94	38	0.052	0.402	0.383	36	72	58	93	2.796E+00	6.982E-01	5.574E-01	0.150	acric10
YP_006907083.2	atd1	92	87	42	0.119	0.424	0.483	39	77	23	64	3.334E+00	6.453E-01	5.932E-01	0.116	atd1
YP_006907083.2	racc	92	91	30	0.133	0.326	0.308	43	72	63	90	4.215E+00	6.303E-01	4.652E-01	0.082	racc
YP_006907083.2	acrif2	92	95	37	0.189	0.402	0.368	37	73	61	95	5.023E+00	5.193E-01	4.812E-01	0.063	acrif2
YP_006907083.2	lar	92	79	21	0.333	0.228	0.266	56	76	52	72	5.986E+00	6.064E-01	3.032E-01	0.045	lar
YP_006907083.2	acric7	92	94	27	0.296	0.293	0.287	48	74	62	88	6.727E+00	6.638E-01	4.648E-01	0.034	acric7
YP_006907083.2	acrie8	92	63	37	0.108	0.326	0.587	1	30	17	53	7.130E+00	5.775E-01	4.559E-01	0.029	acrie8
YP_006907083.2	acrif2_c2	92	95	37	0.189	0.402	0.368	37	73	61	95	7.130E+00	5.055E-01	4.800E-01	0.029	acrif2_c2
YP_006907083.2	acriia4	92	87	36	0.083	0.391	0.391	38	73	54	87	8.485E+00	5.675E-01	4.848E-01	0.016	acriia4
YP_006907083.2	acrie3	92	68	42	0.095	0.413	0.618	36	73	23	64	9.522E+00	5.872E-01	5.704E-01	0.011	acrie3
YP_006907083.2	acriic3	92	116	23	0.173	0.250	0.164	34	56	19	37	9.522E+00	5.086E-01	2.624E-01	0.011	acriic3
YP_006908247.1	acriii-1	88	118	9	0.222	0.102	0.076	49	57	110	118	9.367E+00	6.381E-01	1.350E-01	0.009	acriii-1
YP_006987462.1	acriic6	140	76	35	0.228	0.229	0.461	105	136	9	43	6.756E-01	5.829E-01	4.482E-01	0.692	acriic6
YP_006987462.1	dmd	140	66	56	0.142	0.386	0.712	2	55	5	51	9.799E-01	5.157E-01	5.114E-01	0.505	dmd
YP_006987462.1	acrif2_c2	140	95	24	0.083	0.171	0.242	105	128	29	51	2.061E+00	5.131E-01	3.539E-01	0.196	acrif2_c2
YP_006987462.1	acrif9	140	67	41	0.097	0.293	0.552	1	41	1	37	2.641E+00	5.086E-01	3.947E-01	0.138	acrif9
YP_006987462.1	tad2	140	104	21	0.190	0.150	0.202	114	134	64	84	3.830E+00	5.150E-01	3.306E-01	0.082	tad2
YP_006987462.1	ardk	140	110	23	0.130	0.164	0.209	19	41	73	95	5.550E+00	5.471E-01	3.172E-01	0.045	ardk
YP_006987462.1	acric4	140	58	16	0.250	0.114	0.276	53	68	39	54	8.535E+00	7.425E-01	2.918E-01	0.014	acric4
YP_006988855.1	acrif19	83	93	17	0.176	0.205	0.183	31	47	63	79	5.605E+00	8.067E-01	4.262E-01	0.045	acrif19
YP_006988855.1	psia	83	144	31	0.096	0.373	0.215	14	44	111	141	5.958E+00	5.517E-01	6.101E-01	0.040	psia
YP_006988855.1	acrif7	83	76	22	0.227	0.253	0.289	24	44	40	61	6.732E+00	5.383E-01	4.323E-01	0.029	acrif7
YP_006988855.1	acriia16	83	206	38	0.078	0.458	0.165	44	81	85	118	7.155E+00	5.180E-01	6.069E-01	0.024	acriia16
YP_006988855.1	acrie7	83	106	45	0.111	0.518	0.425	11	53	7	51	7.603E+00	5.935E-01	6.278E-01	0.020	acrie7
YP_006988855.1	acriia14	83	159	29	0.241	0.337	0.182	19	46	28	56	7.603E+00	5.149E-01	4.784E-01	0.020	acriia14
YP_006988855.1	adnd_p0021	83	51	35	0.085	0.398	0.686	14	46	10	44	8.584E+00	5.413E-01	5.690E-01	0.014	adnd_p0021
YP_006988855.1	aca5	83	58	23	0.173	0.277	0.379	22	44	15	36	8.584E+00	5.152E-01	4.440E-01	0.014	aca5
YP_006988855.1	klca	83	163	27	0.111	0.325	0.166	57	83	3	29	8.584E+00	7.956E-01	8.209E-01	0.014	klca
YP_006988855.1	acrif15	83	69	16	0.187	0.193	0.232	35	50	53	68	9.118E+00	7.409E-01	3.751E-01	0.011	acrif15
YP_006988855.1	acrif23	83	161	34	0.117	0.410	0.193	19	52	129	159	9.684E+00	5.156E-01	4.777E-01	0.010	acrif23
YP_006989379.1	tifa	63	81	29	0.172	0.460	0.358	27	55	43	71	3.486E+00	6.909E-01	6.889E-01	0.069	tifa
YP_006989379.1	atd1	63	87	19	0.157	0.302	0.218	33	51	61	79	5.293E+00	6.291E-01	6.750E-01	0.034	atd1
YP_006989379.1	mom	63	248	41	0.195	0.492	0.165	28	58	203	243	5.293E+00	5.116E-01	6.437E-01	0.034	mom
YP_006989379.1	acrva5	63	92	20	0.150	0.317	0.217	31	50	57	76	5.674E+00	6.380E-01	6.473E-01	0.029	acrva5
YP_006989379.1	acric1	63	190	28	0.107	0.444	0.147	31	58	81	108	6.082E+00	8.016E-01	7.801E-01	0.024	acric1
YP_006989379.1	acrif20	63	70	26	0.192	0.397	0.371	36	60	44	69	6.519E+00	6.975E-01	7.524E-01	0.020	acrif20
YP_006989379.1	gp4.5	63	93	22	0.318	0.349	0.237	37	58	51	72	6.987E+00	8.269E-01	8.132E-01	0.016	gp4.5
YP_006989379.1	vcrx090	63	301	30	0.066	0.476	0.100	27	56	66	95	7.487E+00	6.632E-01	6.579E-01	0.014	vcrx090
YP_006989379.1	aca11	63	64	19	0.263	0.302	0.297	36	54	43	61	8.022E+00	8.222E-01	7.886E-01	0.011	aca11
YP_006989379.1	acric9	63	79	8	0.250	0.127	0.101	27	34	45	52	8.022E+00	6.004E-01	2.880E-01	0.011	acric9
YP_006989379.1	tad1	63	121	26	0.153	0.413	0.215	33	58	81	106	8.022E+00	8.069E-01	7.657E-01	0.011	tad1
YP_006989379.1	acrie4	63	53	9	0.222	0.143	0.170	36	44	26	34	8.593E+00	8.884E-01	5.101E-01	0.010	acrie4
YP_006989379.1	orf126	63	105	20	0.250	0.317	0.190	33	52	85	104	8.593E+00	6.053E-01	6.362E-01	0.010	orf126
YP_006989379.1	acrie3	63	68	13	0.307	0.206	0.191	33	45	39	51	9.204E+00	7.296E-01	5.459E-01	0.009	acrie3
YP_006989379.1	acrif18	63	68	8	0.250	0.127	0.118	34	41	51	58	9.204E+00	5.733E-01	3.467E-01	0.009	acrif18
YP_006989379.1	ipii	63	98	18	0.055	0.286	0.184	37	54	2	19	9.204E+00	9.647E-01	7.723E-01	0.009	ipii
YP_006989379.1	acriia32	63	141	18	0.111	0.286	0.128	34	51	121	138	9.204E+00	7.629E-01	7.373E-01	0.009	acriia32
YP_006989379.1	acriia15	63	170	11	0.272	0.175	0.065	32	42	37	47	9.204E+00	5.609E-01	4.022E-01	0.009	acriia15
YP_006989379.1	acriia29	63	241	16	0.125	0.254	0.066	32	47	222	237	9.204E+00	5.413E-01	5.474E-01	0.009	acriia29
YP_006989379.1	acriic2	63	119	32	0.093	0.508	0.269	26	57	77	108	9.854E+00	6.057E-01	6.758E-01	0.008	acriic2
YP_006989379.1	acriia3	63	123	24	0.250	0.381	0.187	33	56	100	122	9.854E+00	6.455E-01	6.577E-01	0.008	acriia3
YP_006989379.1	acrva3	63	166	17	0.235	0.270	0.102	31	47	56	72	9.854E+00	5.682E-01	5.638E-01	0.008	acrva3
YP_006989852.1	aca8	224	56	36	0.111	0.161	0.643	180	215	17	52	1.057E+00	8.600E-01	7.116E-01	0.720	aca8
YP_006989852.1	aca9	224	56	36	0.111	0.161	0.643	180	215	17	52	1.057E+00	8.597E-01	7.097E-01	0.720	aca9
YP_006989852.1	ardk	224	110	34	0.323	0.147	0.309	184	216	27	60	1.057E+00	8.843E-01	7.122E-01	0.720	ardk
YP_006989852.1	aca5	224	58	27	0.185	0.121	0.466	190	216	8	34	2.478E+00	7.521E-01	5.317E-01	0.254	aca5
YP_006989852.1	aca7	224	68	41	0.170	0.183	0.544	184	224	16	52	2.907E+00	5.104E-01	4.897E-01	0.196	aca7
YP_006989852.1	acriia21	224	129	21	0.238	0.094	0.163	196	216	66	86	4.218E+00	7.487E-01	5.103E-01	0.106	acriia21
YP_006989852.1	aca11	224	64	34	0.058	0.152	0.531	185	218	5	38	4.449E+00	6.124E-01	5.628E-01	0.098	aca11
YP_006989852.1	aca4	224	69	34	0.176	0.147	0.493	184	216	20	53	4.449E+00	7.448E-01	6.412E-01	0.098	aca4
YP_006989852.1	acriia29	224	241	35	0.114	0.147	0.145	184	216	3	37	4.449E+00	6.415E-01	5.309E-01	0.098	acriia29
YP_006989852.1	acrif9	224	67	13	0.307	0.058	0.194	67	79	41	53	4.948E+00	6.150E-01	1.745E-01	0.082	acrif9
YP_006989852.1	aca6	224	70	34	0.176	0.147	0.486	184	216	3	36	5.217E+00	6.956E-01	6.004E-01	0.076	aca6
YP_006989852.1	acrif18	224	68	35	0.200	0.156	0.500	52	86	15	48	5.502E+00	5.068E-01	2.970E-01	0.069	acrif18
YP_006989852.1	acrif16	224	169	28	0.250	0.125	0.154	108	135	67	92	5.502E+00	5.050E-01	2.512E-01	0.069	acrif16
YP_006989852.1	aca10	224	65	36	0.222	0.156	0.554	184	218	8	43	5.802E+00	6.818E-01	5.899E-01	0.063	aca10
YP_006989852.1	aca3	224	69	33	0.151	0.143	0.478	184	215	11	43	6.117E+00	6.793E-01	5.919E-01	0.057	aca3
YP_006989852.1	acrva3	224	166	32	0.093	0.125	0.193	197	224	16	47	7.967E+00	6.788E-01	4.819E-01	0.029	acrva3
YP_006989852.1	aca1	224	72	43	0.162	0.192	0.500	182	224	13	48	8.850E+00	5.106E-01	5.078E-01	0.020	aca1
YP_007003425.1	acriia16	352	206	23	0.304	0.065	0.112	141	163	94	116	4.676E+00	8.339E-01	3.767E-01	0.076	acriia16
YP_007003425.1	aca12	352	140	15	0.400	0.043	0.107	150	164	69	83	6.967E+00	7.573E-01	3.845E-01	0.034	aca12
YP_007003425.1	gnarl1	352	43	19	0.421	0.054	0.442	30	48	20	38	7.804E+00	8.241E-01	2.792E-01	0.024	gnarl1
YP_007003425.1	adnd_p0021	352	51	15	0.200	0.043	0.294	33	47	12	26	9.242E+00	8.028E-01	2.601E-01	0.014	adnd_p0021
YP_007003425.1	gp4.5	352	93	36	0.083	0.097	0.333	130	163	47	77	9.242E+00	5.112E-01	2.874E-01	0.014	gp4.5
YP_007003425.1	acrie3	352	68	25	0.160	0.065	0.368	139	161	43	67	9.775E+00	7.305E-01	3.110E-01	0.011	acrie3
YP_007003425.1	ddra	352	124	23	0.130	0.065	0.185	144	166	5	27	9.775E+00	7.101E-01	3.761E-01	0.011	ddra
YP_004010371.1	acriia15	99	170	9	0.444	0.091	0.053	2	10	64	72	6.453E+00	5.546E-01	1.124E-01	0.029	acriia15
YP_004010371.1	acb2	99	95	11	0.454	0.111	0.116	4	14	11	21	7.798E+00	7.177E-01	2.028E-01	0.016	acb2
YP_004063585.1	acrie4-if7	95	119	13	0.384	0.137	0.109	23	35	22	34	5.199E+00	6.437E-01	3.375E-01	0.024	acrie4-if7
YP_004063585.1	acrie9	95	80	23	0.173	0.242	0.287	29	51	56	78	5.612E+00	6.893E-01	4.916E-01	0.020	acrie9
YP_004063585.1	acrif21	95	162	28	0.178	0.295	0.173	1	28	51	78	6.058E+00	5.833E-01	5.343E-01	0.016	acrif21
YP_004063585.1	acriia30	95	74	18	0.111	0.189	0.243	26	43	21	38	6.539E+00	7.884E-01	5.198E-01	0.014	acriia30
YP_004063585.1	acrie8	95	63	21	0.190	0.221	0.333	28	48	17	37	7.614E+00	6.677E-01	5.085E-01	0.010	acrie8
YP_004063585.1	acrva4	95	234	19	0.315	0.200	0.081	13	31	135	153	7.614E+00	7.776E-01	4.808E-01	0.010	acrva4
YP_004063585.1	acrie4	95	53	9	0.333	0.095	0.170	27	35	26	34	8.215E+00	9.359E-01	3.280E-01	0.009	acrie4
YP_004063585.1	vcrx091	95	228	26	0.153	0.274	0.114	1	26	191	216	8.215E+00	5.446E-01	5.046E-01	0.009	vcrx091
YP_004063585.1	mom	95	248	27	0.222	0.284	0.109	1	27	214	240	8.860E+00	5.664E-01	5.204E-01	0.008	mom
YP_004063585.1	dam	95	274	36	0.166	0.379	0.131	21	56	62	97	8.860E+00	5.536E-01	5.334E-01	0.008	dam
YP_004063585.1	acriia17	95	101	28	0.214	0.295	0.277	1	28	50	77	9.554E+00	5.836E-01	5.618E-01	0.007	acriia17
YP_004063585.1	acrva3	95	166	20	0.150	0.211	0.120	4	23	55	74	9.554E+00	5.644E-01	4.692E-01	0.007	acrva3
YP_004063585.1	acriia6	95	183	14	0.285	0.147	0.077	25	38	48	61	9.554E+00	6.491E-01	4.245E-01	0.007	acriia6
YP_004306212.1	ugi	202	84	10	0.400	0.050	0.119	148	157	27	36	7.149E+00	6.000E-01	2.336E-01	0.020	ugi
YP_004306212.1	acriia17	202	101	16	0.312	0.079	0.158	139	154	6	21	7.149E+00	5.692E-01	2.383E-01	0.020	acriia17
YP_004306212.1	aca10	202	65	10	0.300	0.050	0.154	144	153	8	17	9.848E+00	6.632E-01	1.899E-01	0.009	aca10
YP_004306212.1	aca6	202	70	12	0.250	0.059	0.171	144	155	3	14	9.848E+00	5.979E-01	2.463E-01	0.009	aca6
YP_004306212.1	acriia25	202	98	20	0.250	0.099	0.204	14	33	18	37	9.848E+00	5.690E-01	2.415E-01	0.009	acriia25
YP_004323111.1	acriia32	158	141	40	0.025	0.253	0.284	85	124	101	140	4.369E+00	5.093E-01	7.335E-01	0.057	acriia32
YP_004323111.1	ipi	158	94	20	0.200	0.127	0.213	71	90	72	91	5.328E+00	5.830E-01	5.431E-01	0.040	ipi
YP_004323111.1	acrid1	158	96	15	0.266	0.095	0.156	3	17	4	18	6.080E+00	6.553E-01	6.812E-01	0.029	acrid1
YP_004323111.1	acrif16	158	169	32	0.093	0.203	0.189	79	110	67	98	7.911E+00	6.310E-01	7.090E-01	0.014	acrif16
YP_004323111.1	vcrx092	158	327	41	0.219	0.259	0.125	82	122	286	326	7.911E+00	5.751E-01	6.774E-01	0.014	vcrx092
YP_004323111.1	psia	158	144	18	0.111	0.114	0.125	112	129	114	131	9.017E+00	5.830E-01	6.047E-01	0.010	psia
YP_004325033.1	acriiib1	40	249	17	0.176	0.425	0.068	20	36	152	168	2.156E+00	7.258E-01	7.561E-01	0.126	acriiib1
YP_004325033.1	acriia18	40	178	15	0.200	0.375	0.084	22	36	6	20	2.312E+00	8.212E-01	7.946E-01	0.116	acriia18
YP_004325033.1	ral	40	66	13	0.384	0.325	0.197	1	13	33	45	4.323E+00	6.597E-01	7.292E-01	0.051	ral
YP_004325033.1	hdf	40	206	9	0.333	0.225	0.044	2	10	45	53	5.706E+00	8.804E-01	5.589E-01	0.029	hdf
YP_004325033.1	aca8	40	56	15	0.133	0.375	0.268	23	37	2	16	6.554E+00	5.827E-01	7.432E-01	0.020	aca8
YP_004325033.1	aca9	40	56	15	0.133	0.375	0.268	23	37	2	16	6.554E+00	5.830E-01	7.460E-01	0.020	aca9
YP_004325033.1	orf148	40	109	16	0.125	0.400	0.147	25	40	82	97	6.554E+00	6.806E-01	6.765E-01	0.020	orf148
YP_004325033.1	acrva1	40	169	9	0.222	0.225	0.053	3	11	93	101	7.524E+00	6.492E-01	5.253E-01	0.014	acrva1
YP_004325033.1	aca5	40	58	18	0.055	0.450	0.310	22	39	34	51	8.634E+00	5.319E-01	6.957E-01	0.010	aca5
YP_004325033.1	acrif21	40	162	12	0.250	0.300	0.074	29	40	150	161	8.634E+00	5.918E-01	4.093E-01	0.010	acrif21
YP_004325033.1	acriia22	40	54	12	0.166	0.300	0.222	23	34	19	30	9.897E+00	9.154E-01	7.242E-01	0.008	acriia22
YP_004325033.1	ocr	40	115	8	0.375	0.200	0.070	12	19	30	37	9.897E+00	6.910E-01	3.515E-01	0.008	ocr
YP_004347023.1	ddra	111	124	31	0.193	0.279	0.242	5	35	11	40	1.144E+00	8.513E-01	7.171E-01	0.442	ddra
YP_004347023.1	acric10	111	94	33	0.121	0.297	0.351	5	37	58	90	1.653E+00	8.873E-01	7.559E-01	0.277	acric10
YP_004347023.1	atd1	111	87	37	0.243	0.333	0.414	1	37	20	55	4.148E+00	5.341E-01	5.640E-01	0.076	atd1
YP_004347023.1	acrif2	111	95	32	0.218	0.252	0.326	9	36	64	94	4.148E+00	5.167E-01	5.083E-01	0.076	acrif2
YP_004347023.1	acrie6	111	79	35	0.114	0.306	0.443	5	38	15	49	4.689E+00	8.448E-01	7.075E-01	0.063	acrie6
YP_004347023.1	acrva1	111	169	31	0.354	0.270	0.183	9	38	107	137	5.988E+00	5.628E-01	5.311E-01	0.040	acrva1
YP_004347023.1	racc	111	91	26	0.192	0.234	0.275	11	36	62	86	7.190E+00	6.630E-01	5.529E-01	0.024	racc
YP_004347023.1	acrif2_c2	111	95	32	0.187	0.252	0.326	9	36	64	94	7.190E+00	5.265E-01	5.197E-01	0.024	acrif2_c2
YP_004347023.1	acriia19	111	115	34	0.235	0.306	0.296	5	38	64	97	7.190E+00	5.373E-01	5.545E-01	0.024	acriia19
YP_004347023.1	vcrx089	111	385	18	0.166	0.162	0.047	21	38	328	345	8.119E+00	8.084E-01	4.383E-01	0.016	vcrx089
YP_004347023.1	acriia25	111	98	34	0.147	0.306	0.327	2	35	18	49	9.162E+00	6.366E-01	5.854E-01	0.011	acriia25
YP_004421709.1	acriia10	80	108	10	0.300	0.125	0.093	18	27	2	11	5.960E+00	5.526E-01	1.981E-01	0.040	acriia10
YP_004421709.1	aca7	80	68	11	0.272	0.138	0.162	63	73	42	52	8.598E+00	5.328E-01	1.865E-01	0.014	aca7
YP_004893976.1	acriia15	75	170	12	0.416	0.160	0.071	1	12	37	48	4.697E+00	6.015E-01	5.227E-01	0.034	acriia15
YP_004893976.1	acriii1	75	113	17	0.235	0.227	0.150	1	17	86	102	5.065E+00	7.143E-01	6.076E-01	0.029	acriii1
YP_004893976.1	dam	75	274	24	0.125	0.320	0.088	2	25	195	218	5.462E+00	7.715E-01	7.080E-01	0.024	dam
YP_004893976.1	ipi	75	94	12	0.250	0.160	0.128	6	17	81	92	5.889E+00	9.141E-01	5.614E-01	0.020	ipi
YP_004893976.1	acrie6	75	79	39	0.179	0.520	0.430	7	45	1	34	6.349E+00	5.132E-01	6.148E-01	0.016	acrie6
YP_004893976.1	abc1	75	97	25	0.360	0.333	0.258	12	36	54	78	6.349E+00	5.323E-01	6.460E-01	0.016	abc1
YP_004893976.1	rad	75	173	14	0.285	0.187	0.081	6	19	159	172	6.349E+00	9.155E-01	6.400E-01	0.016	rad
YP_004893976.1	acrif21	75	162	12	0.333	0.160	0.074	4	15	134	145	6.845E+00	8.134E-01	5.917E-01	0.014	acrif21
YP_004893976.1	atd1	75	87	24	0.125	0.320	0.276	2	25	61	84	7.378E+00	7.308E-01	7.028E-01	0.011	atd1
YP_004893976.1	acrif22	75	88	7	0.571	0.093	0.080	6	12	56	62	7.378E+00	9.889E-01	3.503E-01	0.011	acrif22
YP_004893976.1	acriia9	75	167	33	0.090	0.440	0.198	1	33	103	135	7.378E+00	5.932E-01	6.850E-01	0.011	acriia9
YP_004893976.1	acriic3	75	116	17	0.294	0.227	0.147	7	23	62	78	8.567E+00	8.600E-01	6.613E-01	0.009	acriic3
YP_004893976.1	aca11	75	64	25	0.200	0.320	0.391	1	24	39	63	9.228E+00	6.106E-01	6.956E-01	0.008	aca11
YP_004893976.1	gnarl2	75	87	21	0.095	0.280	0.241	15	35	50	70	9.228E+00	5.083E-01	6.454E-01	0.008	gnarl2
YP_004893976.1	samase	75	151	23	0.130	0.293	0.152	5	26	21	43	9.228E+00	6.318E-01	6.799E-01	0.008	samase
YP_004893976.1	mom	75	248	30	0.166	0.400	0.121	1	30	217	246	9.228E+00	5.745E-01	6.861E-01	0.008	mom
YP_004893976.1	acriia14	75	159	12	0.333	0.160	0.075	1	12	37	48	9.937E+00	5.760E-01	5.176E-01	0.007	acriia14
YP_010112137.1	ip1	155	94	21	0.238	0.135	0.223	118	138	74	94	5.486E+00	5.448E-01	3.031E-01	0.076	ip1
YP_010112137.1	acric4	155	58	18	0.277	0.116	0.310	7	24	1	18	9.135E+00	5.392E-01	4.614E-01	0.020	acric4
YP_010112137.1	acrif8	155	83	13	0.230	0.084	0.157	96	108	57	69	9.607E+00	6.753E-01	2.662E-01	0.016	acrif8
YP_010113839.1	orba	93	44	22	0.227	0.226	0.500	27	47	8	29	9.067E-01	7.199E-01	6.400E-01	0.473	orba
YP_010113839.1	acriia13	93	132	14	0.357	0.151	0.106	25	38	27	40	4.578E+00	7.613E-01	4.793E-01	0.057	acriia13
YP_010113839.1	ral	93	66	28	0.142	0.301	0.424	50	77	36	63	6.323E+00	6.809E-01	4.936E-01	0.029	ral
YP_010113839.1	acrie6	93	79	38	0.157	0.387	0.468	57	92	33	69	6.323E+00	6.067E-01	4.816E-01	0.029	acrie6
YP_010113839.1	dmd	93	66	10	0.300	0.108	0.152	35	44	46	55	7.191E+00	7.184E-01	3.091E-01	0.020	dmd
YP_010113839.1	acrie9	93	80	13	0.076	0.129	0.162	27	38	3	15	7.191E+00	6.470E-01	4.769E-01	0.020	acrie9
YP_010113839.1	acriia11	93	182	31	0.225	0.333	0.170	57	87	145	175	7.191E+00	8.066E-01	5.578E-01	0.020	acriia11
YP_010113839.1	acrid1	93	96	13	0.153	0.140	0.135	35	47	74	86	7.668E+00	5.703E-01	3.939E-01	0.016	acrid1
YP_010113839.1	acrif18	93	68	24	0.125	0.247	0.294	24	46	7	26	8.175E+00	5.162E-01	4.509E-01	0.014	acrif18
YP_010113839.1	ipii	93	98	24	0.250	0.258	0.245	55	78	1	24	8.175E+00	7.578E-01	4.364E-01	0.014	ipii
YP_010113839.1	acb2	93	95	33	0.121	0.355	0.347	59	91	24	56	8.715E+00	7.587E-01	5.710E-01	0.011	acb2
YP_010113839.1	ntase	93	292	27	0.259	0.290	0.092	59	85	259	285	9.896E+00	8.294E-01	5.525E-01	0.009	ntase
YP_010114347.1	gp4.5	126	93	48	0.083	0.381	0.516	13	60	26	73	2.147E+00	5.357E-01	3.710E-01	0.196	gp4.5
YP_010114347.1	acriia5	126	142	31	0.096	0.246	0.218	36	66	14	44	5.036E+00	5.840E-01	2.959E-01	0.057	acriia5
YP_010114347.1	ugi	126	84	16	0.187	0.127	0.190	108	123	69	84	7.245E+00	6.648E-01	3.449E-01	0.024	ugi
YP_010114347.1	acriic6	126	76	15	0.200	0.111	0.197	107	120	19	33	7.696E+00	5.865E-01	2.792E-01	0.020	acriic6
YP_010114347.1	aca10	126	65	24	0.125	0.159	0.369	42	61	5	28	9.216E+00	5.300E-01	2.659E-01	0.011	aca10
YP_010114347.1	narp2_nmnat	126	389	21	0.333	0.167	0.054	40	60	190	210	9.216E+00	7.471E-01	3.088E-01	0.011	narp2_nmnat
YP_010133261.1	acric10	113	94	38	0.263	0.336	0.404	30	67	57	94	3.681E-01	8.870E-01	6.550E-01	0.887	acric10
YP_010133261.1	ardb	113	141	52	0.134	0.434	0.369	27	75	86	137	1.555E+00	6.059E-01	5.672E-01	0.277	ardb
YP_010133261.1	acrie6	113	79	49	0.142	0.416	0.595	17	63	2	48	3.098E+00	5.508E-01	5.089E-01	0.106	acrie6
YP_010133261.1	klca	113	163	38	0.157	0.336	0.221	27	64	113	148	3.980E+00	7.206E-01	5.229E-01	0.076	klca
YP_010133261.1	acrif21	113	162	19	0.157	0.168	0.117	42	60	132	150	4.237E+00	6.406E-01	3.899E-01	0.069	acrif21
YP_010133261.1	acrif2_c2	113	95	30	0.133	0.239	0.316	35	61	64	93	6.163E+00	6.130E-01	4.592E-01	0.034	acrif2_c2
YP_010133261.1	acriia6	113	183	27	0.074	0.239	0.148	35	61	72	98	7.428E+00	5.177E-01	4.499E-01	0.020	acriia6
YP_010133261.1	ddra	113	124	44	0.181	0.363	0.347	30	70	10	52	7.903E+00	6.302E-01	5.377E-01	0.016	ddra
YP_010133261.1	racc	113	91	30	0.033	0.265	0.330	32	61	56	85	8.407E+00	5.258E-01	4.403E-01	0.014	racc
YP_010133261.1	lar	113	79	19	0.157	0.168	0.241	50	68	52	70	9.510E+00	5.615E-01	2.946E-01	0.010	lar
YP_010133261.1	ardr	113	134	27	0.222	0.239	0.179	59	85	109	132	9.510E+00	5.570E-01	4.865E-01	0.010	ardr
YP_010246593.1	gad2	33	394	23	0.130	0.697	0.058	11	33	253	275	3.509E-01	6.447E-01	6.960E-01	0.720	gad2
YP_010246593.1	acric1	33	190	13	0.307	0.394	0.068	17	29	62	74	5.034E-01	5.585E-01	4.188E-01	0.569	acric1
YP_010246593.1	acrif2	33	95	25	0.160	0.667	0.263	8	29	26	50	7.221E-01	5.582E-01	5.896E-01	0.411	acrif2
YP_010246593.1	acrif2_c2	33	95	25	0.160	0.667	0.263	8	29	26	50	7.221E-01	5.583E-01	5.927E-01	0.411	acrif2_c2
YP_010246593.1	acriic6	33	76	14	0.285	0.394	0.184	17	29	20	33	1.382E+00	6.073E-01	4.154E-01	0.196	acriic6
YP_010246593.1	ugi	33	84	13	0.307	0.394	0.155	17	29	69	81	1.382E+00	7.378E-01	4.461E-01	0.196	ugi
YP_010246593.1	darb	33	2255	14	0.142	0.424	0.006	16	29	1232	1245	1.382E+00	6.041E-01	4.522E-01	0.196	darb
YP_010246593.1	acric6	33	144	14	0.142	0.424	0.097	19	32	61	74	2.131E+00	5.333E-01	3.792E-01	0.116	acric6
YP_010246593.1	acric10	33	94	10	0.400	0.303	0.106	19	28	47	56	2.646E+00	5.398E-01	3.430E-01	0.090	acric10
YP_010246593.1	vcrx091	33	228	14	0.214	0.424	0.061	17	30	137	150	3.056E+00	5.166E-01	4.280E-01	0.076	vcrx091
YP_010246593.1	ral	33	66	16	0.250	0.485	0.242	5	20	29	44	4.078E+00	5.698E-01	4.623E-01	0.051	ral
YP_010246593.1	acria1	33	287	14	0.214	0.424	0.049	17	30	225	238	4.382E+00	6.029E-01	4.515E-01	0.045	acria1
YP_010246593.1	acric4	33	58	12	0.166	0.364	0.207	19	30	23	34	4.710E+00	7.742E-01	4.095E-01	0.040	acric4
YP_010246593.1	vcrx089	33	385	11	0.272	0.333	0.029	19	29	142	152	4.710E+00	6.426E-01	4.028E-01	0.040	vcrx089
YP_010246593.1	acrie9	33	80	14	0.214	0.394	0.175	17	29	2	15	5.438E+00	5.308E-01	4.182E-01	0.029	acrie9
YP_010246593.1	acriia32	33	141	10	0.200	0.303	0.071	19	28	36	45	5.844E+00	6.345E-01	3.422E-01	0.024	acriia32
YP_010246593.1	acrva3	33	166	13	0.153	0.394	0.078	17	29	90	102	5.844E+00	7.075E-01	4.283E-01	0.024	acrva3
YP_010246593.1	dam	33	274	11	0.090	0.333	0.040	19	29	123	133	5.844E+00	5.279E-01	3.467E-01	0.024	dam
YP_010246593.1	tad2	33	104	12	0.083	0.364	0.115	18	29	66	77	6.279E+00	6.740E-01	4.380E-01	0.020	tad2
YP_010246593.1	acriia7	33	124	12	0.083	0.364	0.097	18	29	77	88	6.279E+00	7.295E-01	4.212E-01	0.020	acriia7
YP_010246593.1	acb1	33	153	13	0.153	0.394	0.085	17	29	71	83	6.279E+00	6.721E-01	4.460E-01	0.020	acb1
YP_010246593.1	acriia8	33	104	13	0.076	0.394	0.125	17	29	15	27	6.745E+00	5.739E-01	4.259E-01	0.016	acriia8
YP_010246593.1	narp1_adps	33	296	13	0.076	0.394	0.044	17	29	26	38	6.745E+00	7.063E-01	4.334E-01	0.016	narp1_adps
YP_010246593.1	vcrx090	33	301	10	0.300	0.303	0.033	18	27	241	250	6.745E+00	6.133E-01	3.307E-01	0.016	vcrx090
YP_010246593.1	vcrx092	33	327	14	0.214	0.424	0.043	17	30	67	80	8.358E+00	6.609E-01	4.540E-01	0.010	vcrx092
YP_010246593.1	acric5	33	65	12	0.166	0.364	0.185	21	32	5	16	8.973E+00	5.860E-01	3.722E-01	0.009	acric5
