## Supplementary material for "The Viral AlphaFold Database of monomers and homodimers reveals conserved protein folds in viruses of bacteria, archaea, and eukaryotes": SI_dataset_S1 (part 271 of 280)

### Sheet: anti_defensefinder_vs_VAD_folds (continued)
query	target	qlen	tlen	alnlen	fident	qcov	tcov	qstart	qend	tstart	tend	evalue	alntmscore	lddt	prob	theader
YP_010246593.1	psia	33	144	15	0.266	0.424	0.104	17	30	88	102	8.973E+00	5.222E-01	4.280E-01	0.009	psia
YP_010246593.1	aca6	33	70	8	0.125	0.242	0.114	23	30	41	48	9.631E+00	5.960E-01	2.500E-01	0.008	aca6
YP_010246593.1	acriic5	33	130	16	0.125	0.455	0.123	17	31	77	92	9.631E+00	5.311E-01	4.241E-01	0.008	acriic5
YP_010298407.1	acrif19	206	93	19	0.105	0.092	0.204	188	206	64	82	7.576E+00	8.218E-01	3.123E-01	0.024	acrif19
YP_010298407.1	acrif21	206	162	26	0.192	0.126	0.117	178	203	58	76	7.576E+00	5.296E-01	2.249E-01	0.024	acrif21
YP_010298407.1	klca	206	163	28	0.142	0.136	0.166	60	87	110	136	8.027E+00	6.444E-01	2.727E-01	0.020	klca
YP_010298407.1	orf148	206	109	15	0.400	0.073	0.138	20	34	4	18	9.010E+00	7.683E-01	2.827E-01	0.014	orf148
YP_010301651.1	acric4	54	58	30	0.166	0.519	0.517	27	54	5	34	1.565E+00	5.156E-01	5.360E-01	0.233	acric4
YP_010301651.1	aca6	54	70	16	0.187	0.296	0.229	28	43	1	16	8.060E+00	7.894E-01	4.596E-01	0.014	aca6
YP_010301651.1	ral	54	66	14	0.357	0.259	0.212	31	44	53	66	9.174E+00	6.948E-01	3.570E-01	0.010	ral
YP_010301651.1	acriic6	54	76	16	0.375	0.296	0.211	28	43	39	54	9.174E+00	6.797E-01	3.973E-01	0.010	acriic6
YP_010301651.1	ip1	54	94	12	0.416	0.222	0.128	7	18	38	49	9.785E+00	6.431E-01	5.489E-01	0.009	ip1
YP_010301651.1	rad	54	173	15	0.400	0.278	0.087	28	42	159	173	9.785E+00	8.114E-01	4.077E-01	0.009	rad
YP_010302540.1	ugi	358	84	24	0.041	0.067	0.274	43	66	40	62	4.989E+00	5.114E-01	2.347E-01	0.063	ugi
YP_010302540.1	ral	358	66	10	0.400	0.028	0.152	195	204	35	44	5.613E+00	8.915E-01	2.513E-01	0.051	ral
YP_010302540.1	aca5	358	58	12	0.166	0.034	0.207	195	206	37	48	5.953E+00	6.085E-01	2.359E-01	0.045	aca5
YP_010302540.1	tad1	358	121	11	0.181	0.031	0.091	37	47	25	35	9.502E+00	5.114E-01	8.454E-02	0.011	tad1
YP_010303265.1	aca5	144	58	11	0.181	0.076	0.190	70	80	37	47	6.312E+00	7.497E-01	2.524E-01	0.034	aca5
YP_010303265.1	ipii	144	98	27	0.148	0.174	0.276	6	30	29	55	9.676E+00	5.574E-01	3.537E-01	0.010	ipii
YP_010355207.1	acric5	64	65	22	0.090	0.344	0.338	43	64	36	57	3.307E+00	6.980E-01	3.787E-01	0.082	acric5
YP_010355207.1	acriia31	64	69	24	0.041	0.375	0.348	25	48	31	54	6.904E+00	5.538E-01	3.133E-01	0.020	acriia31
YP_010355207.1	aca7	64	68	20	0.150	0.312	0.294	43	62	49	68	9.613E+00	5.573E-01	3.181E-01	0.009	aca7
YP_009615690.1	hia5	123	277	56	0.142	0.439	0.173	4	57	80	127	1.399E+00	5.262E-01	3.831E-01	0.353	hia5
YP_009615690.1	hin1523	123	297	56	0.142	0.439	0.162	4	57	90	137	1.786E+00	5.271E-01	3.837E-01	0.254	hin1523
YP_009615690.1	nma1821	123	280	56	0.142	0.439	0.171	4	57	80	127	2.017E+00	5.261E-01	3.782E-01	0.214	nma1821
YP_009615690.1	orba	123	44	18	0.111	0.146	0.409	101	118	8	25	5.681E+00	5.171E-01	2.513E-01	0.045	orba
YP_009615690.1	acrx	123	145	22	0.227	0.179	0.152	3	24	111	132	6.036E+00	5.209E-01	3.091E-01	0.040	acrx
YP_009615690.1	aca13	123	61	13	0.230	0.106	0.213	30	42	41	53	8.674E+00	9.468E-01	2.604E-01	0.014	aca13
YP_009615690.1	acrif15	123	69	26	0.269	0.179	0.377	30	51	11	36	8.674E+00	5.642E-01	2.500E-01	0.014	acrif15
YP_009615690.1	ip1	123	94	13	0.153	0.106	0.138	108	120	55	67	8.674E+00	5.587E-01	1.870E-01	0.014	ip1
YP_009618261.1	acriic6	117	76	38	0.157	0.299	0.500	82	116	4	41	1.530E+00	5.288E-01	3.564E-01	0.326	acriic6
YP_009618261.1	acria1	117	287	34	0.176	0.282	0.115	82	114	1	33	3.786E+00	5.511E-01	3.450E-01	0.090	acria1
YP_009618261.1	gnarl3	117	76	22	0.227	0.188	0.289	95	116	2	23	4.272E+00	6.222E-01	2.866E-01	0.076	gnarl3
YP_009618261.1	acrif1	117	78	30	0.200	0.239	0.372	89	116	19	47	4.537E+00	5.058E-01	3.027E-01	0.069	acrif1
YP_009618261.1	orba	117	44	27	0.074	0.231	0.523	87	113	7	29	7.793E+00	5.530E-01	2.582E-01	0.020	orba
YP_009618261.1	acrie8	117	63	16	0.187	0.137	0.254	50	65	47	62	9.884E+00	6.659E-01	3.095E-01	0.010	acrie8
YP_009621757.1	acrva3	409	166	17	0.176	0.039	0.102	221	236	86	102	6.318E+00	5.186E-01	1.186E-01	0.051	acrva3
YP_009621890.1	acrif14	265	123	35	0.228	0.132	0.260	200	234	44	75	3.618E+00	5.225E-01	2.671E-01	0.196	acrif14
YP_009621890.1	atd1	265	87	48	0.125	0.174	0.517	1	46	17	61	4.174E+00	6.305E-01	4.117E-01	0.150	atd1
YP_009621890.1	acric10	265	94	33	0.151	0.125	0.351	8	40	58	90	6.712E+00	5.996E-01	4.115E-01	0.063	acric10
YP_009622007.1	vcrx089	133	385	90	0.166	0.541	0.229	3	74	97	184	1.735E+00	5.060E-01	3.786E-01	0.214	vcrx089
YP_009622007.1	orba	133	44	16	0.062	0.120	0.364	117	132	6	21	4.022E+00	6.292E-01	2.553E-01	0.069	orba
YP_009622079.1	acriia5	277	142	27	0.111	0.090	0.190	170	194	114	140	3.247E+00	5.377E-01	4.060E-01	0.116	acriia5
YP_009622079.1	acrif9	277	67	12	0.250	0.043	0.179	183	194	55	66	6.241E+00	6.114E-01	2.503E-01	0.040	acrif9
YP_009622079.1	gp5.9	277	52	20	0.250	0.072	0.385	6	25	1	20	9.423E+00	5.493E-01	3.704E-01	0.011	gp5.9
YP_009622079.1	acriia20	277	64	10	0.300	0.036	0.156	8	17	1	10	9.988E+00	5.945E-01	2.988E-01	0.010	acriia20
YP_009623125.1	acrx	246	145	27	0.222	0.110	0.179	81	107	109	134	3.009E+00	5.466E-01	3.342E-01	0.150	acrx
YP_009623125.1	aca5	246	58	14	0.357	0.057	0.241	221	234	15	28	5.299E+00	7.011E-01	3.118E-01	0.063	aca5
YP_009623125.1	aca8	246	56	38	0.105	0.134	0.679	212	244	14	51	7.025E+00	5.032E-01	3.822E-01	0.034	aca8
YP_009623125.1	aca9	246	56	38	0.105	0.134	0.679	212	244	14	51	7.025E+00	5.032E-01	3.817E-01	0.034	aca9
YP_009623125.1	narp2_nampt	246	533	39	0.102	0.159	0.064	196	234	79	112	9.294E+00	5.187E-01	3.368E-01	0.014	narp2_nampt
YP_009623392.1	gp4.5	317	93	27	0.148	0.085	0.290	285	311	25	51	1.735E+00	5.312E-01	2.179E-01	0.301	gp4.5
YP_009623392.1	hdf	317	206	19	0.105	0.060	0.092	290	308	64	82	2.621E+00	6.468E-01	2.394E-01	0.164	hdf
YP_009623392.1	acrva4	317	234	24	0.125	0.076	0.098	292	315	38	60	6.717E+00	5.458E-01	2.252E-01	0.034	acrva4
YP_009623392.1	acrif13	317	115	17	0.352	0.054	0.148	180	196	48	64	7.122E+00	5.318E-01	2.161E-01	0.029	acrif13
YP_009623392.1	acriia24	317	105	11	0.363	0.035	0.105	3	13	17	27	8.483E+00	8.260E-01	6.149E-01	0.016	acriia24
YP_009623392.1	acrx	317	145	26	0.038	0.076	0.179	285	308	14	39	8.989E+00	5.577E-01	2.053E-01	0.014	acrx
YP_009625791.1	orba	132	44	27	0.111	0.205	0.500	19	45	4	25	2.339E+00	5.168E-01	3.940E-01	0.233	orba
YP_009625791.1	acric4	132	58	20	0.150	0.152	0.345	23	42	22	41	2.616E+00	5.562E-01	3.955E-01	0.196	acric4
YP_009625791.1	acric6	132	144	9	0.444	0.068	0.062	24	32	61	69	7.986E+00	8.474E-01	3.675E-01	0.024	acric6
YP_009625791.1	acriia10	132	108	9	0.333	0.068	0.083	59	67	10	18	8.440E+00	8.280E-01	2.043E-01	0.020	acriia10
YP_009625791.1	acriia1	132	152	10	0.200	0.076	0.066	80	89	80	89	8.918E+00	5.279E-01	4.050E-01	0.016	acriia1
YP_009625791.1	aca3	132	69	8	0.375	0.061	0.116	80	87	17	24	9.422E+00	7.130E-01	4.027E-01	0.014	aca3
YP_009626789.1	acric1	116	190	36	0.083	0.293	0.189	34	67	45	80	5.581E-01	6.843E-01	4.307E-01	0.887	acric1
YP_009626789.1	narp1_namat	116	530	19	0.210	0.164	0.036	49	67	477	495	5.047E+00	6.380E-01	2.700E-01	0.069	narp1_namat
YP_009626789.1	ardb	116	141	19	0.210	0.164	0.135	48	66	50	68	5.975E+00	6.418E-01	2.712E-01	0.051	ardb
YP_009626789.1	ip1	116	94	12	0.250	0.103	0.128	37	48	56	67	7.909E+00	8.473E-01	4.508E-01	0.024	ip1
YP_009626789.1	acriia31	116	69	19	0.210	0.164	0.275	49	67	32	50	8.362E+00	5.978E-01	2.694E-01	0.020	acriia31
YP_009626789.1	acriia30	116	74	23	0.173	0.198	0.270	28	50	45	64	8.841E+00	5.343E-01	3.470E-01	0.016	acriia30
YP_009626789.1	ardu	116	212	13	0.153	0.112	0.061	49	61	187	199	8.841E+00	6.712E-01	2.946E-01	0.016	ardu
YP_009626789.1	orba	116	44	14	0.214	0.121	0.318	49	62	7	20	9.877E+00	7.549E-01	2.963E-01	0.011	orba
YP_009626789.1	narp2_nampt	116	533	14	0.142	0.121	0.026	49	62	443	456	9.877E+00	6.969E-01	2.980E-01	0.011	narp2_nampt
YP_009611914.1	acrie9	88	80	24	0.166	0.273	0.300	56	79	56	79	8.283E+00	9.000E-01	3.504E-01	0.020	acrie9
YP_009611914.1	acrie3	88	68	45	0.133	0.500	0.647	36	79	24	67	8.762E+00	6.380E-01	4.687E-01	0.016	acrie3
YP_009613586.1	racc	65	91	56	0.125	0.815	0.615	8	60	7	62	8.111E-02	6.810E-01	6.195E-01	0.999	racc
YP_009613586.1	orba	65	44	20	0.150	0.308	0.455	7	26	6	25	1.150E+00	6.210E-01	3.977E-01	0.505	orba
YP_009613586.1	aca9	65	56	13	0.307	0.200	0.232	29	41	2	14	2.782E+00	6.188E-01	4.019E-01	0.150	aca9
YP_009613586.1	aca8	65	56	13	0.307	0.200	0.232	29	41	2	14	3.320E+00	6.140E-01	4.019E-01	0.116	aca8
YP_009613586.1	adnd_p0020	65	281	16	0.312	0.246	0.057	29	44	73	88	5.636E+00	6.698E-01	3.849E-01	0.051	adnd_p0020
YP_009613586.1	ip1	65	94	19	0.210	0.292	0.202	10	28	49	67	6.337E+00	6.850E-01	4.318E-01	0.040	ip1
YP_009613586.1	alt	65	693	28	0.142	0.431	0.039	29	56	183	209	6.719E+00	5.736E-01	4.830E-01	0.034	alt
YP_009613586.1	dmd	65	66	10	0.100	0.154	0.152	17	26	46	55	8.485E+00	6.551E-01	2.426E-01	0.016	dmd
YP_009613586.1	acrif6	65	93	8	0.125	0.123	0.086	31	38	25	32	9.527E+00	8.809E-01	3.460E-01	0.011	acrif6
YP_009613799.1	ip1	59	94	20	0.200	0.339	0.213	24	43	49	68	2.364E+00	5.421E-01	4.134E-01	0.164	ip1
YP_009613799.1	aca6	59	70	8	0.625	0.136	0.114	1	8	1	8	5.955E+00	9.788E-01	2.922E-01	0.040	aca6
YP_009615754.1	tad1	155	121	41	0.121	0.265	0.298	102	142	68	103	4.001E+00	6.617E-01	4.545E-01	0.098	tad1
YP_009615754.1	acriia22	155	54	25	0.080	0.148	0.463	21	43	14	38	5.017E+00	5.543E-01	1.865E-01	0.069	acriia22
YP_009615754.1	acriia20	155	64	15	0.200	0.097	0.234	44	58	18	32	9.838E+00	7.899E-01	2.775E-01	0.011	acriia20
YP_009620632.1	acrif5	111	79	22	0.227	0.198	0.278	15	36	4	25	1.984E+00	5.877E-01	7.615E-01	0.254	acrif5
YP_009620632.1	acrif3	111	139	20	0.100	0.180	0.129	87	106	101	118	8.054E+00	5.720E-01	2.796E-01	0.020	acrif3
YP_009621812.1	acrif3	186	139	17	0.176	0.091	0.122	113	129	51	67	8.846E+00	5.082E-01	1.631E-01	0.014	acrif3
YP_009621862.1	ugi	209	84	45	0.177	0.201	0.512	14	55	40	82	2.700E-01	5.335E-01	3.259E-01	0.981	ugi
YP_009621862.1	rad	209	173	41	0.170	0.191	0.237	19	58	20	60	7.448E-01	5.254E-01	3.334E-01	0.795	rad
YP_009621862.1	ardr	209	134	30	0.133	0.144	0.216	5	34	41	69	1.044E+00	7.887E-01	2.803E-01	0.632	ardr
YP_009621862.1	gnarl3	209	76	35	0.171	0.167	0.434	117	151	2	34	3.223E+00	5.681E-01	3.044E-01	0.138	gnarl3
YP_009621862.1	dmd	209	66	18	0.333	0.086	0.273	24	41	41	58	5.056E+00	5.645E-01	1.747E-01	0.069	dmd
YP_009621862.1	gp5.9	209	52	32	0.187	0.153	0.577	177	208	1	30	6.694E+00	5.530E-01	3.685E-01	0.040	gp5.9
YP_009621862.1	aca2	209	117	17	0.176	0.081	0.145	184	200	40	56	7.486E+00	7.211E-01	3.398E-01	0.029	aca2
YP_009621862.1	acrx	209	145	32	0.093	0.139	0.214	15	43	9	39	8.368E+00	6.856E-01	2.810E-01	0.020	acrx
YP_009622032.1	acriia22	418	54	9	0.333	0.022	0.167	260	268	37	45	9.154E+00	8.243E-01	2.046E-01	0.034	acriia22
YP_009622032.1	acriia7	418	124	29	0.310	0.069	0.234	47	75	5	33	9.559E+00	5.403E-01	2.962E-01	0.029	acriia7
YP_009622693.1	klca	103	163	29	0.206	0.282	0.178	73	101	2	30	4.559E+00	8.620E-01	8.498E-01	0.024	klca
YP_009622693.1	vcrx092	103	327	39	0.205	0.379	0.113	63	101	278	314	4.953E+00	7.803E-01	7.833E-01	0.020	vcrx092
YP_009622693.1	acric6	103	144	22	0.181	0.214	0.153	82	103	121	142	5.846E+00	6.767E-01	7.907E-01	0.014	acric6
YP_009622693.1	acrva2	103	346	19	0.157	0.184	0.055	82	100	290	308	6.896E+00	6.917E-01	7.393E-01	0.010	acrva2
YP_009622693.1	acrva4	103	234	19	0.157	0.184	0.081	82	100	134	152	8.824E+00	8.007E-01	7.593E-01	0.007	acrva4
YP_009622693.1	acric8	103	79	18	0.222	0.175	0.228	85	102	35	52	9.574E+00	6.664E-01	7.359E-01	0.000	acric8
YP_009622693.1	acb1	103	153	13	0.384	0.126	0.085	86	98	23	35	9.574E+00	8.090E-01	6.243E-01	0.000	acb1
YP_009623230.1	ipi	413	94	35	0.171	0.085	0.298	365	399	56	83	8.976E-01	5.194E-01	2.519E-01	0.720	ipi
YP_009623230.1	acrx	413	145	38	0.078	0.090	0.234	362	398	8	41	5.100E+00	5.376E-01	2.778E-01	0.069	acrx
YP_009623230.1	ardr	413	134	19	0.210	0.046	0.112	365	383	53	67	5.393E+00	5.072E-01	1.807E-01	0.063	ardr
YP_009623230.1	acrif5	413	79	37	0.081	0.090	0.430	362	398	4	37	8.418E+00	5.582E-01	2.663E-01	0.020	acrif5
YP_009623230.1	tad1	413	121	47	0.170	0.092	0.388	44	81	55	101	9.399E+00	5.022E-01	3.929E-01	0.014	tad1
NP_116378.1	hdf	282	206	90	0.177	0.316	0.432	165	253	112	200	1.567E+00	5.028E-01	7.702E-01	0.164	hdf
NP_116378.1	vcrx093	282	348	72	0.194	0.252	0.207	169	239	188	259	2.593E+00	5.330E-01	7.165E-01	0.090	vcrx093
NP_116378.1	abc2	282	97	33	0.212	0.113	0.340	165	196	50	82	3.992E+00	5.033E-01	6.296E-01	0.051	abc2
NP_116378.1	acrif9	282	67	16	0.375	0.057	0.239	160	175	22	37	8.768E+00	7.281E-01	6.363E-01	0.009	acrif9
NP_116378.1	vcrx090	282	301	24	0.166	0.085	0.080	188	211	70	93	9.411E+00	6.996E-01	6.573E-01	0.008	vcrx090
NP_116459.1	stp	106	26	12	0.166	0.113	0.462	1	12	1	12	5.682E+00	8.541E-01	7.480E-01	0.014	stp
NP_116500.1	acrie5	107	65	24	0.125	0.224	0.369	5	28	9	32	6.688E+00	6.002E-01	4.652E-01	0.045	acrie5
NP_116500.1	acric3	107	100	35	0.114	0.308	0.350	74	106	57	91	8.732E+00	7.335E-01	5.053E-01	0.020	acric3
NP_149474.1	acrvib1	49	115	14	0.142	0.286	0.122	15	28	8	21	5.027E+00	6.746E-01	4.405E-01	0.029	acrvib1
NP_149474.1	acriic3	49	116	14	0.428	0.286	0.121	15	28	96	109	5.027E+00	5.468E-01	4.114E-01	0.029	acriic3
NP_149474.1	racc	49	91	14	0.285	0.286	0.154	15	28	69	82	6.294E+00	6.534E-01	4.674E-01	0.016	racc
NP_149474.1	acrif19	49	93	21	0.095	0.429	0.226	9	29	57	77	6.294E+00	5.378E-01	5.225E-01	0.016	acrif19
NP_149474.1	acrif14	49	123	12	0.333	0.245	0.098	17	28	108	119	7.308E+00	6.846E-01	3.830E-01	0.011	acrif14
NP_149474.1	acrif24	49	231	11	0.090	0.224	0.048	16	26	122	132	7.308E+00	7.430E-01	3.961E-01	0.011	acrif24
NP_149474.1	acriia32	49	141	25	0.160	0.510	0.177	4	28	112	136	7.873E+00	5.202E-01	5.755E-01	0.010	acriia32
NP_149474.1	acrif7	49	76	18	0.111	0.367	0.237	15	32	48	65	8.481E+00	5.335E-01	4.722E-01	0.009	acrif7
NP_149474.1	narp2_nampt	49	533	13	0.153	0.265	0.024	16	28	493	505	9.132E+00	6.291E-01	4.231E-01	0.008	narp2_nampt
NP_149474.1	acriia23	49	96	12	0.250	0.245	0.125	16	27	2	13	9.831E+00	6.374E-01	3.884E-01	0.007	acriia23
NP_149474.1	darb	49	2255	14	0.142	0.286	0.006	14	27	2138	2151	9.831E+00	5.885E-01	4.317E-01	0.007	darb
NP_149516.1	acric10	57	94	38	0.026	0.667	0.340	4	41	62	93	4.027E+00	5.307E-01	5.403E-01	0.057	acric10
NP_149516.1	vcrx092	57	327	56	0.107	0.930	0.156	4	56	247	297	4.027E+00	5.234E-01	6.036E-01	0.057	vcrx092
NP_149516.1	acrva4	57	234	61	0.131	0.895	0.256	4	54	85	144	4.317E+00	5.300E-01	6.158E-01	0.051	acrva4
NP_149516.1	gnarl2	57	87	22	0.181	0.351	0.253	33	52	41	62	7.006E+00	5.023E-01	4.267E-01	0.016	gnarl2
NP_149516.1	acrif21	57	162	14	0.285	0.246	0.080	22	35	137	149	8.039E+00	6.273E-01	3.516E-01	0.011	acrif21
NP_149516.1	acriic6	57	76	21	0.142	0.368	0.276	22	42	53	73	8.609E+00	8.026E-01	5.422E-01	0.010	acriic6
NP_149516.1	acrif5	57	79	7	0.285	0.123	0.089	12	18	68	74	9.217E+00	6.341E-01	2.187E-01	0.009	acrif5
NP_149516.1	hin1523	57	297	16	0.125	0.281	0.054	27	42	109	124	9.866E+00	9.584E-01	4.529E-01	0.008	hin1523
NP_149735.1	acrif2	71	95	55	0.109	0.775	0.526	17	71	7	56	3.297E-01	5.236E-01	5.074E-01	0.872	acrif2
NP_149735.1	acrif2_c2	71	95	55	0.090	0.775	0.526	17	71	7	56	4.012E-01	5.230E-01	5.077E-01	0.817	acrif2_c2
NP_149735.1	acrif21	71	162	26	0.230	0.366	0.154	40	65	1	25	5.564E-01	5.600E-01	4.413E-01	0.692	acrif21
NP_149735.1	dara	71	640	25	0.120	0.352	0.039	43	67	326	350	1.002E+00	7.276E-01	5.446E-01	0.411	dara
NP_149735.1	acrif10	71	97	28	0.107	0.380	0.289	41	67	7	34	1.302E+00	5.349E-01	3.986E-01	0.301	acrif10
NP_149735.1	acric1	71	190	44	0.113	0.535	0.232	34	71	37	80	1.302E+00	5.219E-01	4.948E-01	0.301	acric1
NP_149735.1	adfa	71	210	35	0.114	0.479	0.162	34	67	122	155	2.197E+00	5.061E-01	4.331E-01	0.150	adfa
NP_149735.1	acrif19	71	93	12	0.166	0.169	0.129	44	55	5	16	4.813E+00	7.878E-01	4.493E-01	0.051	acrif19
NP_149735.1	acrie9	71	80	16	0.187	0.197	0.200	42	55	1	16	5.483E+00	5.707E-01	4.335E-01	0.040	acrie9
NP_149735.1	acrif1	71	78	30	0.100	0.366	0.359	45	70	19	46	5.853E+00	5.270E-01	4.721E-01	0.034	acrif1
NP_149735.1	acrif4	71	99	15	0.066	0.211	0.152	43	57	16	30	5.853E+00	6.112E-01	4.479E-01	0.034	acrif4
NP_149735.1	acriia9	71	167	31	0.096	0.437	0.186	8	38	23	53	9.209E+00	6.093E-01	4.763E-01	0.010	acriia9
NP_149735.1	acb2	71	95	34	0.117	0.479	0.358	3	36	32	65	9.819E+00	6.785E-01	5.526E-01	0.009	acb2
NP_149735.1	acrif24	71	231	32	0.093	0.394	0.139	44	71	16	47	9.819E+00	5.600E-01	5.026E-01	0.009	acrif24
NP_149874.1	acriia11	58	182	25	0.280	0.431	0.137	33	57	154	178	4.138E+00	9.381E-01	8.924E-01	0.029	acriia11
NP_149874.1	tifa	58	81	27	0.185	0.466	0.333	32	58	55	81	6.826E+00	9.412E-01	9.152E-01	0.010	tifa
NP_149874.1	acriia9	58	167	24	0.375	0.414	0.144	2	25	119	142	6.826E+00	5.659E-01	7.315E-01	0.010	acriia9
NP_149874.1	gad2	58	394	15	0.266	0.259	0.038	1	15	211	225	8.058E+00	6.156E-01	7.613E-01	0.008	gad2
NP_149874.1	rexb	58	143	13	0.230	0.224	0.091	4	16	20	32	8.751E+00	7.348E-01	6.847E-01	0.007	rexb
NP_149874.1	ntase	58	292	20	0.250	0.345	0.068	33	52	271	290	8.751E+00	9.167E-01	7.840E-01	0.007	ntase
NP_149874.1	narp2_nmnat	58	389	32	0.218	0.552	0.082	27	58	358	389	8.751E+00	8.332E-01	8.856E-01	0.007	narp2_nmnat
NP_149874.1	narp2_nampt	58	533	23	0.260	0.397	0.043	34	56	499	521	8.751E+00	9.799E-01	8.621E-01	0.007	narp2_nampt
NP_149874.1	acrif15	58	69	18	0.166	0.310	0.261	3	20	16	33	9.501E+00	6.204E-01	7.034E-01	0.000	acrif15
NP_203197.1	adfa	88	210	38	0.105	0.386	0.162	3	36	100	133	1.640E+00	5.279E-01	3.672E-01	0.254	adfa
NP_203197.1	vcrx090	88	301	15	0.133	0.170	0.050	2	16	9	23	2.715E+00	5.315E-01	2.179E-01	0.126	vcrx090
NP_203197.1	acriia7	88	124	25	0.080	0.273	0.202	59	82	99	123	6.973E+00	6.585E-01	2.776E-01	0.024	acriia7
NP_203197.1	acrif5	88	79	13	0.076	0.136	0.165	5	16	9	21	7.423E+00	5.755E-01	2.047E-01	0.020	acrif5
NP_203197.1	vcrx091	88	228	6	0.333	0.068	0.026	13	18	129	134	8.408E+00	6.897E-01	8.616E-02	0.014	vcrx091
NP_203197.1	abc2	88	97	44	0.068	0.500	0.402	44	87	23	61	8.946E+00	5.306E-01	4.100E-01	0.011	abc2
NP_203197.1	acriia15	88	170	17	0.235	0.182	0.094	2	17	64	79	8.946E+00	5.077E-01	1.746E-01	0.011	acriia15
NP_203197.1	gp4.5	88	93	25	0.200	0.273	0.269	62	85	48	72	9.517E+00	6.567E-01	3.508E-01	0.010	gp4.5
NP_203353.1	mom	107	248	36	0.194	0.336	0.145	26	61	211	246	1.328E+00	5.800E-01	7.462E-01	0.126	mom
NP_203353.1	hdf	107	206	95	0.136	0.888	0.437	13	107	117	206	2.796E+00	5.188E-01	8.124E-01	0.057	hdf
NP_203353.1	aca11	107	64	25	0.240	0.234	0.391	30	54	38	62	4.228E+00	5.915E-01	6.895E-01	0.029	aca11
NP_203353.1	acric1	107	190	33	0.121	0.308	0.174	26	58	77	109	4.228E+00	5.691E-01	6.884E-01	0.029	acric1
NP_203353.1	samase	107	151	26	0.269	0.243	0.172	31	56	18	43	4.592E+00	5.905E-01	6.627E-01	0.024	samase
NP_203353.1	acrva5	107	92	25	0.360	0.234	0.239	32	56	28	49	5.882E+00	5.462E-01	5.918E-01	0.014	acrva5
NP_203353.1	vcrx093	107	348	54	0.222	0.477	0.155	25	75	203	256	7.526E+00	6.392E-01	7.671E-01	0.009	vcrx093
NP_203353.1	gp5.9	107	52	43	0.162	0.402	0.827	31	73	3	45	8.168E+00	7.278E-01	7.914E-01	0.008	gp5.9
NP_203353.1	psib	107	242	53	0.150	0.495	0.219	30	82	92	144	8.168E+00	6.385E-01	7.870E-01	0.008	psib
NP_203353.1	darb	107	2255	33	0.151	0.308	0.015	27	59	1421	1453	8.168E+00	5.881E-01	7.149E-01	0.008	darb
NP_203353.1	vcrx089	107	385	41	0.170	0.383	0.106	32	72	344	384	9.612E+00	7.128E-01	8.036E-01	0.000	vcrx089
YP_009830267.1	acrvib1	51	115	14	0.357	0.275	0.122	20	33	9	22	5.688E+00	8.304E-01	5.713E-01	0.024	acrvib1
YP_009830267.1	acrif22	51	88	7	0.714	0.137	0.080	37	43	57	63	6.574E+00	9.767E-01	2.606E-01	0.016	acrif22
YP_009830267.1	acriia29	51	241	15	0.266	0.294	0.062	18	32	77	91	8.769E+00	7.846E-01	5.809E-01	0.009	acriia29
YP_009830267.1	acriia17	51	101	17	0.352	0.333	0.168	17	33	1	17	9.419E+00	6.008E-01	4.911E-01	0.008	acriia17
YP_009830267.1	orf148	51	109	12	0.500	0.235	0.110	21	32	43	54	9.419E+00	8.988E-01	5.806E-01	0.008	orf148
YP_009830267.1	acriii1	51	113	21	0.190	0.412	0.186	13	33	83	103	9.419E+00	5.726E-01	5.868E-01	0.008	acriii1
YP_009830267.1	tad1	51	121	15	0.133	0.294	0.124	24	38	105	119	9.419E+00	6.233E-01	4.956E-01	0.008	tad1
YP_009830267.1	acrif24	51	231	13	0.384	0.255	0.056	34	46	120	132	9.419E+00	7.688E-01	4.133E-01	0.008	acrif24
YP_009830267.1	ntase	51	292	20	0.150	0.392	0.068	13	32	8	27	9.419E+00	5.180E-01	5.285E-01	0.008	ntase
YP_009831470.1	acriia25	138	98	17	0.352	0.123	0.163	116	132	80	95	8.500E+00	5.687E-01	1.812E-01	0.016	acriia25
YP_009831470.1	acriia3	138	123	21	0.095	0.152	0.171	118	138	103	123	9.004E+00	8.337E-01	3.605E-01	0.014	acriia3
YP_009833697.1	acrif18	405	68	18	0.111	0.044	0.250	360	377	31	47	4.612E+00	5.215E-01	2.021E-01	0.069	acrif18
YP_009833697.1	acriia27	405	80	25	0.160	0.059	0.312	352	375	51	75	5.195E+00	6.273E-01	2.917E-01	0.057	acriia27
YP_009833697.1	acriia18	405	178	12	0.166	0.030	0.067	205	216	7	18	6.210E+00	8.292E-01	2.988E-01	0.040	acriia18
YP_009833697.1	acriia22	405	54	22	0.227	0.054	0.407	195	216	9	30	7.419E+00	5.107E-01	2.328E-01	0.024	acriia22
YP_009833697.1	aca5	405	58	11	0.272	0.027	0.190	207	217	37	47	8.349E+00	8.444E-01	2.938E-01	0.016	aca5
YP_009833697.1	acrid1	405	96	17	0.176	0.042	0.177	202	218	71	87	9.954E+00	5.268E-01	2.782E-01	0.010	acrid1
YP_009835641.1	acrie3	74	68	14	0.357	0.189	0.206	48	61	43	56	5.958E+00	8.931E-01	3.631E-01	0.045	acrie3
YP_009835641.1	acrif17	74	119	28	0.321	0.351	0.235	36	61	1	28	6.318E+00	5.773E-01	3.365E-01	0.040	acrif17
YP_009835641.1	acrif8	74	83	16	0.062	0.216	0.181	6	21	1	15	7.104E+00	5.884E-01	2.608E-01	0.029	acrif8
YP_009835641.1	ardk	74	110	23	0.086	0.311	0.209	37	59	71	93	7.104E+00	5.315E-01	3.218E-01	0.029	ardk
YP_009835641.1	acriia26	74	183	19	0.157	0.257	0.104	48	66	83	101	7.532E+00	5.798E-01	3.839E-01	0.024	acriia26
YP_009835641.1	acric5	74	65	8	0.125	0.108	0.123	12	19	5	12	7.986E+00	9.630E-01	2.300E-01	0.020	acric5
YP_009835641.1	acrie8	74	63	11	0.272	0.149	0.175	48	58	17	27	9.507E+00	9.288E-01	3.069E-01	0.011	acrie8
YP_009837663.1	aca8	40	56	23	0.173	0.575	0.411	2	24	20	42	1.707E+00	8.536E-01	7.626E-01	0.090	aca8
YP_009837663.1	aca9	40	56	23	0.173	0.575	0.411	2	24	20	42	1.707E+00	8.544E-01	7.645E-01	0.090	aca9
YP_009837663.1	psia	40	144	17	0.176	0.425	0.118	7	23	121	137	3.106E+00	6.802E-01	5.947E-01	0.045	psia
YP_009837663.1	acric1	40	190	24	0.125	0.600	0.126	14	37	87	110	6.147E+00	5.021E-01	5.629E-01	0.011	acric1
YP_009837663.1	acric4	40	58	13	0.153	0.325	0.224	14	26	42	54	6.693E+00	6.616E-01	3.943E-01	0.010	acric4
YP_009837663.1	aca3	40	69	24	0.083	0.600	0.348	1	24	10	33	7.929E+00	5.575E-01	6.946E-01	0.008	aca3
YP_009837663.1	gam	40	138	35	0.142	0.875	0.254	2	36	85	119	7.929E+00	5.341E-01	6.956E-01	0.008	gam
YP_009837663.1	acrif21	40	162	15	0.266	0.375	0.093	14	28	61	75	7.929E+00	5.911E-01	4.063E-01	0.008	acrif21
YP_009837663.1	aca6	40	70	24	0.166	0.600	0.343	1	24	2	25	9.383E+00	5.609E-01	6.794E-01	0.000	aca6
YP_009837663.1	lar	40	79	10	0.100	0.250	0.127	31	40	60	69	9.383E+00	5.104E-01	5.251E-01	0.000	lar
YP_009837663.1	ip1	40	94	11	0.181	0.275	0.117	14	24	80	90	9.383E+00	6.450E-01	3.302E-01	0.000	ip1
YP_009837663.1	ipi	40	94	8	0.500	0.200	0.085	26	33	85	92	9.383E+00	9.353E-01	3.159E-01	0.000	ipi
YP_009838526.1	racc	40	91	26	0.153	0.650	0.286	9	34	65	90	2.637E+00	6.426E-01	6.814E-01	0.057	racc
YP_009838526.1	acrif12	40	122	12	0.250	0.300	0.098	5	16	111	122	4.790E+00	7.902E-01	5.840E-01	0.020	acrif12
YP_009838526.1	acrie3	40	68	36	0.111	0.900	0.485	3	38	35	67	5.216E+00	7.102E-01	7.107E-01	0.016	acrie3
YP_009838526.1	acriic3	40	116	20	0.150	0.450	0.172	6	23	89	108	5.216E+00	5.061E-01	5.247E-01	0.016	acriic3
YP_009838526.1	acriia15	40	170	29	0.172	0.725	0.159	4	32	34	60	5.216E+00	6.518E-01	6.485E-01	0.016	acriia15
YP_009838526.1	acric1	40	190	24	0.041	0.600	0.126	13	36	86	109	5.216E+00	8.769E-01	7.364E-01	0.016	acric1
YP_009838526.1	acriii-1	40	118	11	0.181	0.275	0.093	6	16	93	103	5.679E+00	7.542E-01	5.219E-01	0.014	acriii-1
YP_009838526.1	acriia6	40	183	29	0.206	0.725	0.158	2	30	77	105	5.679E+00	5.916E-01	6.655E-01	0.014	acriia6
YP_009838526.1	gp5.9	40	52	26	0.192	0.650	0.500	13	38	7	32	6.183E+00	8.953E-01	7.881E-01	0.011	gp5.9
YP_009838526.1	acrie8	40	63	26	0.269	0.650	0.333	5	30	16	36	6.183E+00	5.329E-01	5.209E-01	0.011	acrie8
YP_009838526.1	acrie7	40	106	30	0.200	0.750	0.283	9	38	76	105	6.731E+00	6.560E-01	7.178E-01	0.010	acrie7
YP_009838526.1	acric6	40	144	23	0.260	0.550	0.160	8	29	21	43	6.731E+00	5.863E-01	5.969E-01	0.010	acric6
YP_009838526.1	aca3	40	69	16	0.250	0.400	0.232	13	28	53	68	7.326E+00	7.835E-01	5.878E-01	0.009	aca3
YP_009838526.1	acriia19	40	115	25	0.160	0.625	0.217	9	33	43	67	7.326E+00	7.279E-01	7.067E-01	0.009	acriia19
YP_009838526.1	acrif14	40	123	21	0.285	0.525	0.171	11	31	38	58	7.326E+00	7.177E-01	6.262E-01	0.009	acrif14
YP_009838526.1	aca13	40	61	26	0.192	0.650	0.426	10	35	35	60	7.972E+00	7.239E-01	6.878E-01	0.008	aca13
YP_009838526.1	ardr	40	134	28	0.107	0.700	0.209	6	33	106	133	7.972E+00	6.321E-01	6.701E-01	0.008	ardr
YP_009838526.1	acrif20	40	70	30	0.066	0.675	0.429	9	35	40	69	8.672E+00	6.394E-01	6.775E-01	0.007	acrif20
YP_009838526.1	gam	40	138	22	0.136	0.550	0.159	13	34	40	61	8.672E+00	7.874E-01	6.871E-01	0.007	gam
YP_009838526.1	aca11	40	64	24	0.125	0.600	0.375	10	33	40	63	9.431E+00	7.412E-01	6.866E-01	0.000	aca11
YP_009838526.1	ocr	40	115	20	0.250	0.500	0.165	9	28	96	114	9.431E+00	6.076E-01	5.205E-01	0.000	ocr
YP_009838526.1	acrif17	40	119	28	0.000	0.700	0.235	6	33	7	34	9.431E+00	6.715E-01	6.494E-01	0.000	acrif17
YP_009838526.1	acriia16	40	206	30	0.333	0.750	0.146	9	38	86	115	9.431E+00	6.635E-01	7.242E-01	0.000	acriia16
YP_009838526.1	darb	40	2255	26	0.115	0.650	0.012	9	34	1572	1597	9.431E+00	6.800E-01	6.834E-01	0.000	darb
YP_009838887.1	acrie5	276	65	37	0.081	0.134	0.569	78	114	18	54	3.341E+00	5.365E-01	3.529E-01	0.150	acrie5
YP_009838887.1	ral	276	66	26	0.115	0.094	0.379	68	93	35	59	5.136E+00	5.531E-01	4.150E-01	0.076	ral
YP_009838887.1	aca5	276	58	19	0.157	0.069	0.310	61	79	31	48	6.365E+00	5.313E-01	4.681E-01	0.051	aca5
YP_009843671.1	tifa	136	81	80	0.112	0.507	0.951	63	131	2	78	3.840E+00	5.501E-01	5.350E-01	0.090	tifa
YP_009843671.1	gam	136	138	26	0.153	0.191	0.188	106	131	109	134	5.833E+00	8.371E-01	4.106E-01	0.045	gam
YP_009843671.1	adnd_p0020	136	281	46	0.086	0.338	0.160	10	55	137	181	7.850E+00	5.226E-01	3.651E-01	0.020	adnd_p0020
YP_009843671.1	acrva1	136	169	31	0.193	0.228	0.178	105	135	118	147	8.328E+00	6.971E-01	3.791E-01	0.016	acrva1
YP_009843671.1	vcrx089	136	385	30	0.133	0.221	0.070	36	65	18	44	8.328E+00	5.673E-01	3.161E-01	0.016	vcrx089
YP_009843671.1	acb2	136	95	35	0.228	0.228	0.368	105	135	53	87	9.369E+00	5.543E-01	3.407E-01	0.011	acb2
YP_009843671.1	acriia3	136	123	26	0.230	0.154	0.211	33	53	39	64	9.369E+00	6.557E-01	3.480E-01	0.011	acriia3
YP_009843671.1	acric6	136	144	23	0.173	0.169	0.153	37	59	30	51	9.934E+00	5.552E-01	3.339E-01	0.010	acric6
YP_009846899.1	acriia8	139	104	129	0.069	0.885	0.923	14	136	7	102	1.155E-03	6.197E-01	5.433E-01	1.000	acriia8
YP_009846899.1	aca6	139	70	24	0.333	0.173	0.343	52	75	44	67	6.993E+00	6.113E-01	5.092E-01	0.045	aca6
YP_009846899.1	adnd_p0021	139	51	16	0.375	0.115	0.314	54	69	6	21	7.754E+00	7.869E-01	4.759E-01	0.034	adnd_p0021
YP_009846899.1	narp2_nampt	139	533	21	0.238	0.151	0.039	52	72	89	109	9.048E+00	6.676E-01	5.463E-01	0.020	narp2_nampt
YP_009846899.1	aca3	139	69	21	0.190	0.151	0.304	52	72	4	24	9.523E+00	6.094E-01	4.905E-01	0.016	aca3
YP_009279877.1	acriic3	136	116	25	0.160	0.184	0.216	13	37	8	32	5.194E+00	5.880E-01	2.666E-01	0.040	acriic3
YP_009279877.1	acric4	136	58	23	0.260	0.169	0.362	44	66	1	21	5.940E+00	5.252E-01	2.835E-01	0.029	acric4
YP_009279877.1	acrif13	136	115	12	0.416	0.088	0.104	56	67	97	108	7.259E+00	6.675E-01	2.264E-01	0.016	acrif13
YP_009279877.1	vcrx090	136	301	21	0.142	0.154	0.070	26	46	150	170	8.294E+00	5.753E-01	2.423E-01	0.011	vcrx090
YP_009279877.1	acrif7	136	76	20	0.150	0.147	0.263	48	67	30	49	9.468E+00	5.280E-01	2.929E-01	0.009	acrif7
YP_009281304.1	darb	110	2255	120	0.091	0.873	0.053	12	107	1589	1708	9.517E-01	5.557E-01	6.692E-01	0.632	darb
YP_009281304.1	acrif23	110	161	50	0.140	0.455	0.248	41	90	121	160	3.215E+00	6.514E-01	6.097E-01	0.126	acrif23
YP_009281304.1	acric10	110	94	49	0.102	0.445	0.383	42	90	58	93	5.734E+00	5.391E-01	5.247E-01	0.051	acric10
YP_009281304.1	acriia4	110	87	18	0.166	0.164	0.207	87	104	69	86	6.435E+00	6.493E-01	3.619E-01	0.040	acriia4
YP_009281304.1	tad1	110	121	58	0.068	0.527	0.405	45	102	65	113	7.220E+00	5.046E-01	4.910E-01	0.029	tad1
YP_009281304.1	acric3	110	100	53	0.207	0.436	0.500	61	108	47	96	9.077E+00	5.422E-01	4.020E-01	0.014	acric3
YP_009285278.1	acrie9	243	80	15	0.000	0.062	0.188	65	79	1	15	4.885E+00	5.328E-01	5.489E-01	0.069	acrie9
YP_009285278.1	aca11	243	64	17	0.117	0.070	0.266	26	42	17	33	7.723E+00	6.863E-01	3.194E-01	0.024	aca11
YP_009285278.1	acrif22	243	88	11	0.000	0.045	0.125	15	25	30	40	9.157E+00	6.131E-01	1.873E-01	0.014	acrif22
YP_009285278.1	abc1	243	97	30	0.133	0.123	0.268	26	55	70	95	9.688E+00	5.052E-01	3.360E-01	0.011	abc1
YP_009285278.1	acriia8	243	104	22	0.000	0.091	0.202	64	85	13	33	9.688E+00	6.303E-01	4.224E-01	0.011	acriia8
YP_009287145.1	tad1	68	121	58	0.137	0.853	0.438	9	66	63	115	7.653E-01	5.891E-01	5.216E-01	0.663	tad1
YP_009287145.1	acriia32	68	141	55	0.200	0.794	0.355	14	67	50	99	2.288E+00	5.933E-01	5.011E-01	0.179	acriia32
YP_009287145.1	acrva1	68	169	55	0.163	0.706	0.325	4	51	26	80	5.692E+00	5.409E-01	4.675E-01	0.045	acrva1
YP_009287145.1	acrif23	68	161	36	0.111	0.529	0.186	15	50	122	151	6.047E+00	5.244E-01	3.952E-01	0.040	acrif23
YP_009287145.1	vcrx091	68	228	18	0.277	0.265	0.079	40	57	211	228	6.425E+00	7.770E-01	3.137E-01	0.034	vcrx091
YP_009287145.1	acriiib2	68	309	20	0.150	0.294	0.065	39	58	100	119	6.825E+00	6.977E-01	3.644E-01	0.029	acriiib2
YP_009287145.1	acric3	68	100	22	0.181	0.324	0.220	35	56	57	78	7.250E+00	7.077E-01	3.365E-01	0.024	acric3
YP_009287145.1	klca	68	163	41	0.048	0.603	0.227	14	54	116	152	8.683E+00	6.848E-01	5.187E-01	0.014	klca
YP_009287145.1	acric4	68	58	7	0.285	0.103	0.121	41	47	45	51	9.218E+00	9.865E-01	1.308E-01	0.011	acric4
YP_009287145.1	acric1	68	190	20	0.250	0.294	0.105	37	56	88	107	9.218E+00	7.842E-01	3.431E-01	0.011	acric1
YP_009287145.1	samase	68	151	17	0.176	0.250	0.113	37	53	24	40	9.784E+00	9.222E-01	3.039E-01	0.010	samase
YP_009289232.1	acriia8	654	104	18	0.333	0.026	0.173	567	583	13	30	7.956E-01	6.485E-01	4.202E-01	0.747	acriia8
YP_009289232.1	acriia22	654	54	33	0.090	0.043	0.611	404	431	21	53	1.986E+00	5.308E-01	1.960E-01	0.277	acriia22
YP_009289232.1	acrie2	654	84	36	0.111	0.047	0.429	401	431	45	80	2.964E+00	5.669E-01	1.999E-01	0.150	acrie2
YP_009289232.1	acriic3	654	116	9	0.222	0.014	0.078	411	419	82	90	5.246E+00	7.038E-01	7.374E-02	0.063	acriic3
YP_009289232.1	aca11	654	64	20	0.200	0.031	0.297	602	621	18	36	8.263E+00	5.138E-01	2.875E-01	0.020	aca11
YP_009289232.1	aca2	654	117	23	0.173	0.035	0.197	82	104	56	78	9.247E+00	5.892E-01	1.704E-01	0.014	aca2
YP_009301144.1	acric10	113	94	28	0.321	0.248	0.287	84	111	64	90	3.320E+00	5.823E-01	3.626E-01	0.098	acric10
YP_009301144.1	aca13	113	61	29	0.241	0.257	0.459	84	112	31	58	5.472E+00	5.451E-01	3.741E-01	0.045	aca13
YP_009301144.1	acrif20	113	70	28	0.178	0.239	0.400	87	113	17	44	5.824E+00	5.189E-01	3.266E-01	0.040	acrif20
YP_009301144.1	orf126	113	105	43	0.116	0.381	0.381	71	113	48	87	8.988E+00	5.823E-01	3.638E-01	0.011	orf126
YP_009301144.1	acrif17	113	119	21	0.095	0.186	0.176	92	112	14	34	9.557E+00	8.409E-01	3.709E-01	0.010	acrif17
YP_009303492.1	acriia18	45	178	13	0.076	0.289	0.073	1	13	6	18	3.214E+00	8.010E-01	7.852E-01	0.076	acriia18
YP_009303492.1	acrie9	45	80	15	0.333	0.289	0.188	1	13	1	15	5.255E+00	6.387E-01	7.274E-01	0.034	acrie9
YP_009303492.1	gp5.9	45	52	19	0.210	0.422	0.365	26	44	1	19	6.045E+00	5.462E-01	6.023E-01	0.024	gp5.9
YP_009303492.1	acriic2	45	119	19	0.315	0.422	0.160	25	43	80	98	6.483E+00	5.157E-01	6.392E-01	0.020	acriic2
YP_009303492.1	acriia19	45	115	19	0.157	0.422	0.165	26	44	1	19	6.952E+00	5.780E-01	6.654E-01	0.016	acriia19
YP_009303492.1	acric6	45	144	22	0.090	0.489	0.153	23	44	1	22	6.952E+00	5.600E-01	6.487E-01	0.016	acric6
YP_009303492.1	acriii1	45	113	21	0.142	0.467	0.186	24	44	83	103	7.991E+00	5.920E-01	7.055E-01	0.011	acriii1
YP_009303492.1	psia	45	144	12	0.250	0.267	0.083	32	43	128	139	7.991E+00	8.742E-01	6.301E-01	0.011	psia
YP_009303492.1	acric1	45	190	22	0.181	0.444	0.116	24	43	77	98	7.991E+00	6.223E-01	7.138E-01	0.011	acric1
YP_009303492.1	acric11	45	139	10	0.400	0.222	0.072	32	41	13	22	8.565E+00	5.932E-01	4.818E-01	0.010	acric11
YP_009303492.1	acriia32	45	141	16	0.375	0.356	0.113	29	44	121	136	8.565E+00	6.869E-01	6.651E-01	0.010	acriia32
YP_009303492.1	acriia22	45	54	12	0.083	0.267	0.222	2	13	19	30	9.833E+00	8.160E-01	7.614E-01	0.008	acriia22
YP_009303492.1	acriia12	45	83	17	0.235	0.378	0.205	28	44	1	17	9.833E+00	6.334E-01	6.698E-01	0.008	acriia12
YP_009304629.1	acrie6	55	79	45	0.244	0.745	0.570	9	49	12	56	9.746E-01	7.104E-01	5.805E-01	0.473	acrie6
YP_009304629.1	tad1	55	121	42	0.214	0.764	0.347	8	49	65	106	1.178E+00	8.936E-01	7.337E-01	0.382	tad1
YP_009304629.1	acriic6	55	76	33	0.303	0.582	0.434	17	48	41	73	3.241E+00	5.687E-01	5.627E-01	0.098	acriic6
YP_009304629.1	acriic4	55	88	49	0.061	0.800	0.557	12	55	38	86	3.241E+00	6.660E-01	6.295E-01	0.098	acriic4
YP_009304629.1	acrie1	55	105	43	0.209	0.691	0.410	9	46	39	81	3.677E+00	5.006E-01	4.611E-01	0.082	acrie1
YP_009304629.1	ipii	55	98	51	0.235	0.836	0.500	1	46	27	75	3.917E+00	5.547E-01	5.532E-01	0.076	ipii
YP_009304629.1	aca4	55	69	34	0.176	0.600	0.493	19	51	34	67	4.444E+00	6.270E-01	4.819E-01	0.063	aca4
YP_009304629.1	acriia17	55	101	15	0.266	0.273	0.149	37	51	61	75	5.370E+00	9.722E-01	4.028E-01	0.045	acriia17
YP_009304629.1	acrif23	55	161	41	0.146	0.745	0.205	9	49	126	158	5.719E+00	7.506E-01	6.554E-01	0.040	acrif23
YP_009304629.1	narp1_namat	55	530	10	0.500	0.182	0.019	36	45	518	527	6.907E+00	9.231E-01	2.473E-01	0.024	narp1_namat
YP_009304629.1	dara	55	640	57	0.175	0.945	0.089	3	54	582	638	6.907E+00	6.188E-01	6.240E-01	0.024	dara
YP_009304629.1	acrif15	55	69	18	0.222	0.327	0.261	28	45	51	68	8.334E+00	7.063E-01	3.849E-01	0.014	acrif15
YP_009304629.1	vcrx091	55	228	27	0.148	0.491	0.118	26	52	201	227	9.438E+00	8.036E-01	4.905E-01	0.010	vcrx091
YP_009310347.1	acrif23	59	161	37	0.243	0.627	0.230	16	52	121	157	2.331E+00	7.902E-01	6.610E-01	0.106	acrif23
YP_009310347.1	acb2	59	95	44	0.159	0.712	0.453	17	58	36	78	3.099E+00	6.513E-01	6.123E-01	0.076	acb2
YP_009310347.1	acrif14	59	123	34	0.323	0.576	0.236	17	50	43	71	3.573E+00	5.659E-01	5.104E-01	0.063	acrif14
YP_009310347.1	orf148	59	109	13	0.307	0.220	0.119	34	46	42	54	4.423E+00	8.909E-01	4.764E-01	0.045	orf148
YP_009310347.1	acrif6	59	93	27	0.185	0.458	0.290	24	50	44	70	4.749E+00	5.584E-01	5.710E-01	0.040	acrif6
YP_009310347.1	gp4.5	59	93	35	0.142	0.593	0.344	18	52	58	89	5.474E+00	6.098E-01	5.481E-01	0.029	gp4.5
YP_009310347.1	dam	59	274	22	0.318	0.373	0.080	31	52	195	216	5.474E+00	7.782E-01	4.955E-01	0.029	dam
YP_009310347.1	acriia31	59	69	15	0.200	0.254	0.217	35	49	2	16	6.308E+00	8.261E-01	4.575E-01	0.020	acriia31
YP_009310347.1	aca6	59	70	16	0.250	0.271	0.229	34	49	47	62	6.308E+00	7.755E-01	4.834E-01	0.020	aca6
YP_009310347.1	rad	59	173	13	0.384	0.220	0.075	34	46	158	170	6.770E+00	8.931E-01	4.728E-01	0.016	rad
YP_009310347.1	acrie3	59	68	39	0.153	0.593	0.574	22	56	26	64	7.266E+00	6.350E-01	6.042E-01	0.014	acrie3
YP_009310347.1	dsad1	59	120	15	0.200	0.254	0.125	35	49	90	104	7.266E+00	8.754E-01	4.715E-01	0.014	dsad1
YP_009310347.1	tad1	59	121	41	0.195	0.678	0.339	17	56	66	106	7.266E+00	6.829E-01	6.754E-01	0.014	tad1
YP_009310347.1	stp	59	26	25	0.200	0.424	0.885	35	59	1	23	7.797E+00	5.012E-01	3.994E-01	0.011	stp
YP_009310347.1	acrie8	59	63	16	0.187	0.271	0.254	34	49	47	62	7.797E+00	8.661E-01	4.797E-01	0.011	acrie8
YP_009310347.1	acrie6	59	79	42	0.119	0.712	0.506	15	56	13	52	7.797E+00	6.875E-01	6.077E-01	0.011	acrie6
YP_009310347.1	acric10	59	94	37	0.162	0.627	0.319	17	53	62	91	7.797E+00	5.315E-01	4.932E-01	0.011	acric10
YP_009310347.1	acriii-1	59	118	12	0.500	0.203	0.102	35	46	28	39	7.797E+00	9.409E-01	4.399E-01	0.011	acriii-1
YP_009310347.1	acriia15	59	170	32	0.156	0.542	0.188	19	50	26	57	7.797E+00	5.278E-01	5.288E-01	0.011	acriia15
YP_009310347.1	acriiib2	59	309	18	0.222	0.305	0.058	35	52	97	114	8.365E+00	8.885E-01	4.792E-01	0.010	acriiib2
YP_009310347.1	gad2	59	394	18	0.388	0.271	0.046	30	45	202	219	8.365E+00	5.517E-01	4.262E-01	0.010	gad2
YP_009310347.1	aca11	59	64	22	0.227	0.373	0.344	33	54	42	63	8.973E+00	8.460E-01	5.080E-01	0.009	aca11
YP_009310347.1	acriia30	59	74	17	0.235	0.288	0.230	33	49	21	37	8.973E+00	8.582E-01	5.033E-01	0.009	acriia30
YP_009310347.1	acrie9	59	80	23	0.086	0.390	0.287	36	58	56	78	8.973E+00	9.416E-01	5.134E-01	0.009	acrie9
YP_009310347.1	acriia17	59	101	25	0.280	0.424	0.248	34	58	51	75	8.973E+00	6.714E-01	4.518E-01	0.009	acriia17
YP_009310347.1	aca3	59	69	15	0.266	0.254	0.217	35	49	54	68	9.623E+00	9.309E-01	4.644E-01	0.008	aca3
YP_009310347.1	narp1_namat	59	530	16	0.437	0.271	0.030	34	49	401	416	9.623E+00	8.883E-01	4.981E-01	0.008	narp1_namat
YP_010510162.1	ip1	133	94	15	0.200	0.113	0.160	36	50	1	15	6.504E+00	5.409E-01	5.336E-01	0.020	ip1
YP_010510162.1	klca	133	163	44	0.113	0.308	0.270	5	45	2	45	6.967E+00	5.026E-01	6.752E-01	0.016	klca
YP_010510162.1	acriia27	133	80	19	0.157	0.143	0.237	36	54	31	49	9.158E+00	5.669E-01	6.661E-01	0.009	acriia27
YP_010510444.1	acrif16	53	169	24	0.250	0.453	0.142	30	53	76	99	4.033E+00	6.749E-01	6.541E-01	0.051	acrif16
YP_010510444.1	acrie7	53	106	21	0.190	0.396	0.198	28	48	6	26	5.780E+00	8.380E-01	7.144E-01	0.024	acrie7
YP_010510444.1	acric5	53	65	26	0.153	0.491	0.369	6	31	31	54	7.168E+00	5.856E-01	6.007E-01	0.014	acric5
YP_010510444.1	darb	53	2255	36	0.027	0.679	0.016	17	52	1635	1670	7.168E+00	7.036E-01	8.166E-01	0.014	darb
YP_010510444.1	tad1	53	121	32	0.187	0.566	0.264	24	53	90	121	7.699E+00	7.210E-01	7.405E-01	0.011	tad1
YP_010510444.1	ugi	53	84	13	0.230	0.245	0.155	40	52	5	17	8.268E+00	7.582E-01	5.956E-01	0.010	ugi
YP_010510444.1	acriic4	53	88	32	0.125	0.604	0.364	20	51	57	88	8.877E+00	8.116E-01	8.040E-01	0.009	acriic4
YP_010510444.1	aca4	53	69	42	0.190	0.717	0.565	5	42	29	67	9.528E+00	5.350E-01	6.351E-01	0.008	aca4
YP_010510518.1	acrif9	73	67	9	0.333	0.123	0.134	4	12	6	14	4.429E+00	5.570E-01	1.202E-01	0.057	acrif9
YP_010510518.1	apyc1	73	308	10	0.300	0.137	0.032	3	12	176	185	5.396E+00	5.160E-01	1.612E-01	0.040	apyc1
YP_010579118.1	ardk	151	110	72	0.152	0.457	0.636	82	150	14	83	7.199E-02	5.902E-01	5.327E-01	1.000	ardk
YP_010579118.1	aca4	151	69	61	0.114	0.404	0.797	82	142	7	61	2.661E-01	5.324E-01	4.405E-01	0.988	aca4
YP_010579118.1	aca8	151	56	38	0.131	0.252	0.679	91	128	14	51	1.520E+00	5.724E-01	5.262E-01	0.473	aca8
YP_010579118.1	aca9	151	56	38	0.131	0.252	0.679	91	128	14	51	1.520E+00	5.727E-01	5.262E-01	0.473	aca9
YP_010579118.1	aca5	151	58	31	0.129	0.205	0.483	97	127	4	31	6.970E+00	5.144E-01	3.817E-01	0.040	aca5
YP_010645811.1	dara	44	640	40	0.175	0.909	0.062	3	42	232	271	8.811E+00	8.534E-01	9.101E-01	0.008	dara
YP_010647944.1	acriii1	105	113	24	0.291	0.229	0.212	24	47	82	105	3.716E+00	6.017E-01	4.581E-01	0.076	acriii1
YP_010647944.1	vcrx091	105	228	13	0.307	0.124	0.057	68	80	138	150	6.669E+00	8.009E-01	5.621E-01	0.024	vcrx091
YP_010647944.1	narp2_nmnat	105	389	18	0.277	0.171	0.046	8	25	6	23	7.115E+00	5.821E-01	4.936E-01	0.020	narp2_nmnat
YP_010647944.1	acriia20	105	64	19	0.263	0.181	0.297	1	19	1	19	7.590E+00	6.338E-01	7.679E-01	0.016	acriia20
YP_010647944.1	acriia8	105	104	13	0.153	0.124	0.125	68	80	16	28	7.590E+00	8.049E-01	5.488E-01	0.016	acriia8
YP_010647944.1	gnarl3	105	76	8	0.250	0.076	0.105	25	32	8	15	9.811E+00	8.963E-01	2.139E-01	0.009	gnarl3
YP_010647944.1	acrif13	105	115	14	0.071	0.133	0.122	31	44	40	53	9.811E+00	6.848E-01	3.619E-01	0.009	acrif13
YP_010651256.1	adnd_p0020	54	281	25	0.240	0.463	0.082	3	27	64	86	2.921E+00	6.541E-01	5.290E-01	0.090	adnd_p0020
YP_010651256.1	gad2	54	394	10	0.100	0.185	0.025	17	26	263	272	5.066E+00	6.764E-01	5.042E-01	0.040	gad2
YP_010651256.1	orba	54	44	17	0.117	0.315	0.364	11	27	6	21	7.139E+00	5.662E-01	5.769E-01	0.016	orba
YP_010651256.1	dam	54	274	11	0.090	0.204	0.040	18	28	126	136	8.183E+00	5.443E-01	3.625E-01	0.011	dam
YP_010651256.1	acriia31	54	69	11	0.272	0.204	0.159	17	27	36	46	8.758E+00	6.983E-01	5.004E-01	0.010	acriia31
YP_010651256.1	acrie1	54	105	9	0.222	0.167	0.086	16	24	87	95	8.758E+00	7.902E-01	5.498E-01	0.010	acrie1
YP_010651256.1	ardu	54	212	32	0.156	0.593	0.146	4	35	179	209	8.758E+00	6.408E-01	6.169E-01	0.010	ardu
YP_010652305.1	acrif24	50	231	47	0.085	0.900	0.190	1	45	2	45	9.398E-01	5.607E-01	5.852E-01	0.505	acrif24
YP_010652305.1	darb	50	2255	51	0.137	0.940	0.020	2	48	1755	1798	2.911E+00	5.288E-01	5.461E-01	0.116	darb
YP_010653883.1	acriia32	148	141	66	0.090	0.432	0.433	82	145	47	107	2.387E+00	5.750E-01	4.901E-01	0.353	acriia32
YP_010653883.1	acrie6	148	79	76	0.105	0.459	0.899	76	143	5	75	3.211E+00	6.426E-01	5.385E-01	0.214	acrie6
YP_010653883.1	acriia16	148	206	34	0.176	0.230	0.165	115	148	85	118	6.404E+00	5.612E-01	5.174E-01	0.063	acriia16
YP_010653883.1	tad1	148	121	51	0.137	0.345	0.380	89	139	68	113	8.182E+00	5.041E-01	4.004E-01	0.034	tad1
YP_010653883.1	hdf	148	206	46	0.152	0.291	0.223	106	148	87	132	9.019E+00	5.621E-01	4.933E-01	0.024	hdf
YP_010653883.1	acrva5	148	92	15	0.266	0.101	0.163	131	145	35	49	9.936E+00	8.034E-01	5.988E-01	0.016	acrva5
YP_003406828.1	acrva1	81	169	22	0.181	0.259	0.130	1	21	1	22	3.706E+00	5.916E-01	4.455E-01	0.076	acrva1
YP_003406828.1	aca13	81	61	21	0.238	0.259	0.344	1	21	1	21	6.243E+00	8.604E-01	5.202E-01	0.029	aca13
YP_003406828.1	abc2	81	97	21	0.285	0.259	0.206	1	21	36	55	8.630E+00	6.086E-01	4.239E-01	0.011	abc2
YP_003406828.1	acrif8	81	83	23	0.043	0.198	0.277	29	44	3	25	9.203E+00	5.143E-01	2.370E-01	0.010	acrif8
YP_003406828.1	adnd_p0021	81	51	21	0.142	0.259	0.412	1	21	1	21	9.811E+00	5.967E-01	3.775E-01	0.009	adnd_p0021
YP_003407081.1	aca9	195	56	40	0.150	0.205	0.643	1	40	1	36	2.652E+00	5.026E-01	3.945E-01	0.138	aca9
YP_003407081.1	vcrx089	195	385	32	0.375	0.164	0.075	23	54	16	44	2.652E+00	5.428E-01	2.835E-01	0.138	vcrx089
YP_003407081.1	aca8	195	56	40	0.150	0.205	0.643	1	40	1	36	3.192E+00	5.018E-01	3.945E-01	0.106	aca8
YP_003407081.1	acric7	195	94	31	0.193	0.159	0.319	11	41	58	87	4.087E+00	5.838E-01	3.525E-01	0.076	acric7
YP_003407081.1	acrie9	195	80	34	0.235	0.174	0.412	10	43	48	80	4.917E+00	6.627E-01	3.821E-01	0.057	acrie9
YP_003407081.1	dmd	195	66	15	0.133	0.067	0.227	2	14	6	20	9.081E+00	5.621E-01	2.270E-01	0.011	dmd
YP_003857106.1	acria1	106	287	27	0.148	0.255	0.094	43	69	6	32	1.271E+00	6.761E-01	3.319E-01	0.442	acria1
YP_003857106.1	acrif1	106	78	28	0.071	0.255	0.359	43	69	17	44	2.587E+00	6.074E-01	3.119E-01	0.164	acrif1
YP_003857106.1	acric1	106	190	29	0.206	0.255	0.147	43	69	50	77	3.090E+00	5.794E-01	2.270E-01	0.126	acric1
YP_003857106.1	acrie9	106	80	14	0.285	0.132	0.175	53	66	2	15	4.155E+00	5.403E-01	2.735E-01	0.082	acrie9
YP_003857106.1	orba	106	44	16	0.125	0.151	0.341	53	68	7	21	6.664E+00	5.509E-01	2.514E-01	0.034	orba
YP_003857106.1	acrva1	106	169	19	0.315	0.179	0.112	21	39	2	20	6.664E+00	8.883E-01	4.461E-01	0.034	acrva1
YP_003857106.1	acrif15	106	69	20	0.150	0.189	0.290	23	42	10	29	8.933E+00	7.374E-01	4.054E-01	0.014	acrif15
YP_003857106.1	narp2_nampt	106	533	19	0.368	0.179	0.036	19	37	489	507	8.933E+00	6.382E-01	3.752E-01	0.014	narp2_nampt
YP_003857106.1	acriiib2	106	309	23	0.260	0.179	0.074	21	39	95	117	9.468E+00	6.130E-01	3.403E-01	0.011	acriiib2
YP_003934733.1	acric10	91	94	37	0.189	0.407	0.394	48	84	56	92	8.578E-01	6.698E-01	5.319E-01	0.601	acric10
YP_003934733.1	vcrx092	91	327	69	0.043	0.758	0.187	21	89	222	282	1.677E+00	5.312E-01	5.585E-01	0.277	vcrx092
YP_003934733.1	ardr	91	134	37	0.081	0.374	0.276	57	90	95	131	6.396E+00	5.145E-01	3.481E-01	0.034	ardr
YP_003934733.1	tifa	91	81	27	0.185	0.297	0.309	48	74	53	77	8.144E+00	5.965E-01	3.361E-01	0.016	tifa
YP_003970019.1	dmd	262	66	26	0.038	0.099	0.348	93	118	4	26	4.247E+00	5.811E-01	3.491E-01	0.076	dmd
YP_003970019.1	acric3	262	100	38	0.052	0.145	0.350	208	245	2	36	4.512E+00	6.758E-01	3.632E-01	0.069	acric3
YP_003970019.1	gad2	262	394	23	0.260	0.084	0.058	224	245	253	275	4.793E+00	6.390E-01	3.158E-01	0.063	gad2
YP_003970019.1	acrif15	262	69	20	0.300	0.076	0.290	65	84	10	29	5.407E+00	7.308E-01	2.292E-01	0.051	acrif15
YP_003970019.1	acric5	262	65	35	0.085	0.134	0.446	49	83	24	52	9.842E+00	5.663E-01	2.989E-01	0.010	acric5
YP_004010281.1	acrie6	200	79	41	0.219	0.205	0.506	76	116	13	52	7.286E-01	6.107E-01	5.037E-01	0.772	acrie6
YP_004010281.1	acriic5	200	130	29	0.241	0.135	0.223	171	197	95	123	8.169E+00	5.166E-01	5.451E-01	0.020	acriic5
YP_004010281.1	acriia17	200	101	19	0.157	0.095	0.188	180	198	55	73	9.151E+00	7.684E-01	5.106E-01	0.014	acriia17
YP_004070199.1	acriia18	377	178	16	0.062	0.042	0.090	70	85	3	18	4.213E+00	5.713E-01	5.190E-01	0.090	acriia18
YP_004070199.1	aca8	377	56	14	0.142	0.037	0.250	73	86	1	14	4.459E+00	5.225E-01	5.997E-01	0.082	aca8
YP_004070199.1	aca9	377	56	14	0.142	0.037	0.250	73	86	1	14	5.286E+00	5.251E-01	5.997E-01	0.063	aca9
YP_004070199.1	aca5	377	58	11	0.090	0.029	0.190	76	86	37	47	5.920E+00	8.506E-01	6.450E-01	0.051	aca5
YP_004070199.1	gad2	377	394	14	0.500	0.034	0.036	74	86	259	272	7.420E+00	5.825E-01	6.097E-01	0.029	gad2
YP_004070199.1	acrif1	377	78	17	0.176	0.045	0.218	286	302	14	30	8.782E+00	6.843E-01	6.221E-01	0.016	acrif1
YP_004070199.1	stp	377	26	18	0.333	0.048	0.692	189	206	9	26	9.286E+00	5.230E-01	6.825E-01	0.014	stp
YP_004070199.1	orba	377	44	22	0.181	0.058	0.432	283	304	3	21	9.286E+00	5.007E-01	4.970E-01	0.014	orba
YP_004070199.1	acrif16	377	169	20	0.300	0.053	0.118	189	208	80	99	9.818E+00	5.840E-01	7.020E-01	0.011	acrif16
YP_004306404.1	lar	80	79	54	0.074	0.675	0.570	5	58	21	65	5.963E-01	5.264E-01	5.220E-01	0.747	lar
YP_004306404.1	adfa	80	210	41	0.097	0.500	0.171	2	41	97	132	4.337E+00	5.830E-01	5.053E-01	0.069	adfa
YP_004306404.1	darb	80	2255	29	0.206	0.325	0.013	4	29	2170	2198	5.222E+00	5.839E-01	3.966E-01	0.051	darb
YP_004306404.1	acrif4	80	99	24	0.166	0.300	0.232	42	65	77	99	6.285E+00	8.014E-01	4.744E-01	0.034	acrif4
YP_004306404.1	nma1821	80	280	37	0.108	0.438	0.132	44	78	97	133	6.684E+00	5.074E-01	4.974E-01	0.029	nma1821
YP_004306404.1	ardc	80	322	22	0.318	0.275	0.068	46	67	4	25	7.559E+00	8.299E-01	5.571E-01	0.020	ardc
YP_004306404.1	aca2	80	117	19	0.105	0.237	0.162	44	62	42	60	8.545E+00	8.606E-01	4.392E-01	0.014	aca2
YP_004306404.1	aca11	80	64	20	0.250	0.250	0.312	44	63	45	64	9.083E+00	9.452E-01	4.719E-01	0.011	aca11
YP_004306404.1	acric5	80	65	9	0.333	0.112	0.138	72	80	5	13	9.083E+00	8.426E-01	6.547E-01	0.011	acric5
YP_004306404.1	orf126	80	105	22	0.045	0.275	0.210	46	67	70	91	9.083E+00	7.423E-01	4.712E-01	0.011	orf126
YP_004306404.1	acriia19	80	115	18	0.166	0.225	0.157	43	60	79	96	9.083E+00	6.648E-01	3.635E-01	0.011	acriia19
YP_004306404.1	acrif17	80	119	26	0.153	0.325	0.218	44	69	16	41	9.652E+00	7.961E-01	5.445E-01	0.010	acrif17
NP_065659.1	acrif23	255	161	36	0.111	0.141	0.224	143	178	122	157	1.888E+00	8.507E-01	7.534E-01	0.301	acrif23
NP_065659.1	acrif12	255	122	37	0.189	0.137	0.303	143	177	34	70	2.813E+00	7.531E-01	7.246E-01	0.164	acrif12
NP_065659.1	atd1	255	87	37	0.081	0.145	0.425	146	182	23	59	3.739E+00	7.694E-01	7.128E-01	0.106	atd1
NP_065659.1	adnd_p0020	255	281	12	0.333	0.047	0.043	83	94	55	66	8.747E+00	6.371E-01	1.890E-01	0.016	adnd_p0020
NP_071830.1	acrie5	1157	65	36	0.166	0.028	0.554	285	316	8	43	8.524E+00	5.549E-01	3.530E-01	0.051	acrie5
NP_077608.1	acrie4-if7	147	119	13	0.153	0.088	0.109	129	141	107	119	5.725E+00	5.092E-01	1.139E-01	0.057	acrie4-if7
NP_077664.1	hia5	227	277	23	0.086	0.101	0.083	163	185	251	273	2.223E+00	5.064E-01	2.780E-01	0.233	hia5
NP_077664.1	acriic5	227	130	15	0.200	0.066	0.115	102	116	76	90	5.239E+00	8.208E-01	2.426E-01	0.063	acriic5
NP_077664.1	nma1821	227	280	29	0.068	0.128	0.104	163	191	252	280	5.872E+00	5.289E-01	2.775E-01	0.051	nma1821
NP_077664.1	acrif9	227	67	15	0.200	0.066	0.224	102	116	42	56	7.801E+00	7.385E-01	2.451E-01	0.024	acrif9
NP_078736.1	psia	171	144	23	0.173	0.135	0.160	53	75	16	38	6.817E+00	6.919E-01	2.892E-01	0.045	psia
NP_078736.1	ntase	171	292	29	0.206	0.170	0.099	52	80	167	195	7.574E+00	5.434E-01	2.749E-01	0.034	ntase
NP_116339.1	acrva5	492	92	22	0.272	0.045	0.239	327	348	28	49	2.345E+00	5.962E-01	6.803E-01	0.116	acrva5
NP_116339.1	adnd_p0021	492	51	31	0.161	0.063	0.510	318	348	1	26	5.342E+00	5.178E-01	6.615E-01	0.034	adnd_p0021
NP_116339.1	adfa	492	210	25	0.000	0.051	0.119	318	342	184	208	8.045E+00	5.419E-01	6.944E-01	0.011	adfa
NP_116339.1	acrie8	492	63	16	0.250	0.033	0.254	333	348	22	37	8.609E+00	8.451E-01	6.676E-01	0.010	acrie8
NP_116339.1	acrif4	492	99	15	0.466	0.030	0.152	333	347	84	98	9.211E+00	8.729E-01	6.380E-01	0.009	acrif4
NP_116339.1	acrie4	492	53	16	0.250	0.033	0.302	337	352	38	53	9.852E+00	6.500E-01	5.825E-01	0.008	acrie4
NP_116339.1	acriia12	492	83	10	0.300	0.020	0.120	337	346	10	19	9.852E+00	9.415E-01	4.673E-01	0.008	acriia12
NP_116339.1	acriia1	492	152	16	0.125	0.033	0.105	333	348	135	150	9.852E+00	8.773E-01	6.709E-01	0.008	acriia1
NP_116416.1	acriia13	79	132	14	0.214	0.177	0.106	65	78	79	92	7.969E+00	7.751E-01	7.611E-01	0.010	acriia13
NP_116416.1	acriia12	79	83	7	0.428	0.089	0.084	32	38	38	44	8.570E+00	6.387E-01	2.807E-01	0.009	acriia12
NP_116416.1	acriia26	79	183	18	0.166	0.228	0.098	61	78	102	119	9.905E+00	6.640E-01	7.178E-01	0.007	acriia26
NP_116416.1	ardu	79	212	15	0.133	0.190	0.071	65	79	61	75	9.905E+00	7.868E-01	7.622E-01	0.007	ardu
NP_116462.1	aca4	80	69	13	0.307	0.162	0.188	35	47	32	44	6.641E+00	6.408E-01	3.325E-01	0.024	aca4
NP_116462.1	abc1	80	97	13	0.384	0.162	0.134	35	47	18	30	6.641E+00	7.093E-01	3.401E-01	0.024	abc1
NP_116462.1	acriia3	80	123	13	0.153	0.162	0.106	38	50	73	85	8.065E+00	6.249E-01	3.142E-01	0.014	acriia3
NP_116462.1	aca5	80	58	12	0.250	0.150	0.207	36	47	14	25	8.602E+00	8.191E-01	3.393E-01	0.011	aca5
NP_116462.1	psib	80	242	14	0.214	0.175	0.058	37	50	24	37	9.779E+00	6.501E-01	3.497E-01	0.009	psib
NP_148820.1	acrif23	80	161	11	0.181	0.138	0.062	63	73	14	23	5.873E+00	5.872E-01	4.257E-01	0.034	acrif23
NP_148820.1	acrie1	80	105	8	0.375	0.100	0.076	64	71	87	94	9.798E+00	5.036E-01	3.638E-01	0.009	acrie1
YP_007010527.1	gad2	126	394	13	0.461	0.103	0.033	90	102	259	271	2.352E+00	6.891E-01	2.876E-01	0.214	gad2
YP_007010527.1	gnarl3	126	76	20	0.250	0.159	0.263	87	106	2	21	6.961E+00	5.901E-01	2.986E-01	0.034	gnarl3
YP_007010527.1	acriia8	126	104	19	0.210	0.151	0.163	86	104	13	29	7.367E+00	5.100E-01	2.164E-01	0.029	acriia8
YP_007010527.1	vcrx089	126	385	13	0.153	0.103	0.034	90	102	140	152	9.767E+00	7.114E-01	2.875E-01	0.011	vcrx089
YP_007235938.1	acriia7	90	124	33	0.212	0.367	0.266	49	81	2	34	4.594E+00	5.159E-01	6.405E-01	0.040	acriia7
YP_007235938.1	acrif16	90	169	24	0.166	0.267	0.142	48	71	75	98	5.707E+00	7.003E-01	6.805E-01	0.024	acrif16
YP_007235938.1	vcrx092	90	327	52	0.076	0.578	0.159	31	82	274	325	6.593E+00	6.135E-01	6.535E-01	0.016	vcrx092
YP_007235938.1	acriia23	90	96	14	0.285	0.156	0.146	72	85	35	48	8.180E+00	6.481E-01	5.897E-01	0.010	acriia23
YP_007235938.1	ugi	90	84	16	0.187	0.178	0.190	74	89	5	20	8.787E+00	5.227E-01	6.100E-01	0.009	ugi
YP_007235938.1	acb2	90	95	40	0.150	0.444	0.421	42	81	27	66	8.787E+00	5.791E-01	7.088E-01	0.009	acb2
YP_007235938.1	klca	90	163	22	0.181	0.244	0.135	2	23	8	29	8.787E+00	6.975E-01	5.260E-01	0.009	klca
YP_007235938.1	acric4	90	58	17	0.294	0.189	0.293	66	82	3	19	9.436E+00	5.428E-01	5.139E-01	0.008	acric4
YP_007235938.1	ardc	90	322	40	0.175	0.444	0.124	44	83	2	41	9.436E+00	5.147E-01	6.834E-01	0.008	ardc
YP_007237511.1	aca13	32	61	21	0.142	0.656	0.344	2	22	39	59	4.704E+00	7.917E-01	8.195E-01	0.020	aca13
YP_007237511.1	acriia29	32	241	14	0.142	0.438	0.058	1	14	225	238	6.641E+00	6.058E-01	6.585E-01	0.010	acriia29
YP_007237511.1	racc	32	91	17	0.235	0.531	0.176	16	32	76	91	7.884E+00	5.313E-01	6.065E-01	0.008	racc
YP_007237511.1	acrie4-if7	32	119	7	0.142	0.219	0.059	2	8	26	32	8.587E+00	8.012E-01	4.476E-01	0.007	acrie4-if7
YP_007237511.1	ipii	32	98	19	0.157	0.594	0.184	1	19	1	18	9.350E+00	6.733E-01	6.744E-01	0.000	ipii
YP_007237511.1	acriia32	32	141	18	0.055	0.562	0.128	2	19	123	140	9.350E+00	7.914E-01	8.023E-01	0.000	acriia32
YP_007237511.1	acrif11	32	153	19	0.210	0.594	0.124	3	21	57	75	9.350E+00	5.360E-01	7.060E-01	0.000	acrif11
YP_007237511.1	vcrx093	32	348	22	0.181	0.688	0.063	5	26	240	261	9.350E+00	7.975E-01	7.989E-01	0.000	vcrx093
YP_007237844.1	orba	89	44	23	0.173	0.258	0.523	61	83	1	23	3.628E+00	5.729E-01	5.039E-01	0.076	orba
YP_007237844.1	adfa	89	210	16	0.125	0.180	0.071	66	81	141	155	4.422E+00	6.277E-01	4.161E-01	0.057	adfa
YP_007237844.1	ip1	89	94	21	0.000	0.236	0.213	61	81	50	69	7.005E+00	5.299E-01	4.466E-01	0.020	ip1
YP_007237844.1	acriic5	89	130	27	0.148	0.303	0.208	20	46	96	122	7.005E+00	6.178E-01	6.024E-01	0.020	acriic5
YP_007237844.1	aca3	89	69	19	0.315	0.213	0.275	2	20	15	33	7.478E+00	6.098E-01	4.879E-01	0.016	aca3
YP_007349174.1	ipii	46	98	8	0.500	0.174	0.082	1	8	1	8	1.274E+00	7.208E-01	5.883E-01	0.116	ipii
YP_007349174.1	ip1	46	94	7	0.714	0.152	0.074	1	7	1	7	2.768E+00	7.877E-01	5.510E-01	0.051	ip1
YP_007349174.1	acriia32	46	141	8	0.500	0.174	0.057	2	9	124	131	3.907E+00	8.127E-01	5.652E-01	0.029	acriia32
YP_007349174.1	dsad1	46	120	9	0.444	0.196	0.075	1	9	89	97	4.641E+00	7.410E-01	6.554E-01	0.020	dsad1
YP_007349174.1	hin1523	46	297	7	0.428	0.152	0.024	2	8	216	222	4.641E+00	9.683E-01	5.259E-01	0.020	hin1523
YP_007349174.1	ugi	46	84	12	0.333	0.261	0.143	1	12	1	12	5.512E+00	6.515E-01	7.650E-01	0.014	ugi
YP_007349174.1	acriia31	46	69	9	0.333	0.196	0.130	1	9	1	9	6.544E+00	9.136E-01	6.774E-01	0.010	acriia31
YP_007349174.1	aca13	46	61	8	0.375	0.174	0.131	2	9	40	47	7.129E+00	7.941E-01	5.595E-01	0.009	aca13
YP_007349174.1	acrx	46	145	5	0.800	0.109	0.034	2	6	110	114	7.129E+00	9.347E-01	3.630E-01	0.009	acrx
YP_007349174.1	acriia30	46	74	8	0.250	0.174	0.108	2	9	23	30	7.765E+00	8.034E-01	5.767E-01	0.008	acriia30
YP_007349174.1	acrie9	46	80	6	0.333	0.130	0.075	3	8	56	61	7.765E+00	8.867E-01	4.138E-01	0.008	acrie9
YP_007349174.1	hia5	46	277	6	0.500	0.130	0.022	3	8	206	211	7.765E+00	9.145E-01	4.066E-01	0.008	hia5
YP_007349174.1	darb	46	2255	10	0.300	0.217	0.004	1	10	1184	1193	8.456E+00	5.977E-01	6.502E-01	0.007	darb
YP_007349174.1	acrie3	46	68	7	0.142	0.152	0.103	2	8	43	49	9.205E+00	7.515E-01	4.762E-01	0.000	acrie3
YP_007349174.1	arn	46	92	7	0.428	0.152	0.076	2	8	69	75	9.205E+00	7.904E-01	5.059E-01	0.000	arn
YP_007349174.1	ocr	46	115	8	0.125	0.174	0.070	1	8	47	54	9.205E+00	6.645E-01	5.210E-01	0.000	ocr
YP_007354605.1	ipii	156	98	19	0.210	0.122	0.194	131	149	1	19	6.735E+00	8.640E-01	5.434E-01	0.045	ipii
YP_007354605.1	gp5.9	156	52	29	0.137	0.186	0.558	126	154	1	29	7.494E+00	7.045E-01	5.945E-01	0.034	gp5.9
YP_007354605.1	acrva1	156	169	25	0.240	0.160	0.136	129	153	1	23	7.494E+00	6.053E-01	5.033E-01	0.034	acrva1
YP_007354605.1	acrif20	156	70	23	0.086	0.147	0.329	132	154	45	67	8.335E+00	9.381E-01	6.520E-01	0.024	acrif20
YP_007354605.1	acriia19	156	115	22	0.227	0.141	0.191	129	150	2	23	8.789E+00	6.932E-01	4.868E-01	0.020	acriia19
YP_007354605.1	acriia28	156	88	24	0.416	0.154	0.239	124	147	38	58	9.267E+00	5.738E-01	4.083E-01	0.016	acriia28
YP_007501265.1	acrif22	75	88	40	0.150	0.453	0.420	29	62	27	63	4.007E+00	5.640E-01	5.051E-01	0.098	acrif22
YP_007501265.1	ipi	75	94	41	0.073	0.507	0.404	30	67	56	93	4.007E+00	5.540E-01	5.460E-01	0.098	ipi
YP_007501265.1	acria1	75	287	34	0.264	0.453	0.098	2	35	6	33	4.487E+00	5.115E-01	4.291E-01	0.082	acria1
YP_007501265.1	acriia5	75	142	18	0.055	0.227	0.127	40	56	124	141	6.658E+00	5.291E-01	3.766E-01	0.040	acriia5
YP_007501265.1	atd1	75	87	21	0.095	0.280	0.241	55	75	65	85	7.042E+00	7.457E-01	7.056E-01	0.034	atd1
YP_007501265.1	acric5	75	65	12	0.416	0.160	0.185	52	63	9	20	8.331E+00	6.147E-01	2.952E-01	0.020	acric5
YP_007501265.1	acrif8	75	83	15	0.333	0.200	0.169	41	55	70	83	9.842E+00	5.090E-01	3.083E-01	0.011	acrif8
YP_007674017.1	acrie9	170	80	14	0.428	0.082	0.175	126	139	2	15	1.672E+00	7.740E-01	6.811E-01	0.326	acrie9
YP_007674017.1	acriia8	170	104	25	0.160	0.147	0.231	122	146	11	34	4.781E+00	6.545E-01	4.882E-01	0.069	acriia8
YP_007674017.1	aca9	170	56	12	0.166	0.071	0.214	40	51	2	13	8.541E+00	5.792E-01	3.286E-01	0.016	aca9
YP_010661337.1	vcrx089	128	385	50	0.280	0.383	0.127	79	127	328	376	5.646E+00	5.739E-01	4.982E-01	0.063	vcrx089
YP_010661337.1	gp5.9	128	52	53	0.150	0.414	0.808	75	127	2	43	8.680E+00	5.100E-01	5.203E-01	0.020	gp5.9
YP_010661337.1	acriia16	128	206	32	0.250	0.250	0.155	90	121	85	116	8.680E+00	6.486E-01	4.378E-01	0.020	acriia16
YP_010661337.1	vcrx091	128	228	31	0.225	0.242	0.132	75	105	197	226	8.680E+00	6.264E-01	2.977E-01	0.020	vcrx091
YP_010662550.1	acrif18	105	68	35	0.085	0.314	0.500	31	63	5	38	1.092E+00	5.753E-01	3.935E-01	0.442	acrif18
YP_010662550.1	acriia22	105	54	33	0.333	0.267	0.593	32	59	1	32	1.587E+00	6.129E-01	3.606E-01	0.277	acriia22
YP_010662550.1	ardb	105	141	24	0.208	0.229	0.156	38	61	46	67	2.454E+00	5.051E-01	2.545E-01	0.150	ardb
YP_010662550.1	dara	105	640	30	0.100	0.286	0.045	30	59	322	350	2.612E+00	5.134E-01	3.968E-01	0.138	dara
YP_010662550.1	aca8	105	56	27	0.185	0.257	0.482	70	96	5	31	3.567E+00	5.747E-01	3.114E-01	0.090	aca8
YP_010662550.1	ral	105	66	42	0.214	0.400	0.561	61	102	29	65	3.796E+00	5.149E-01	3.786E-01	0.082	ral
YP_010662550.1	aca9	105	56	27	0.185	0.257	0.482	70	96	5	31	4.040E+00	5.739E-01	3.114E-01	0.076	aca9
YP_010662550.1	aca4	105	69	16	0.250	0.152	0.232	82	97	52	67	7.514E+00	8.950E-01	3.427E-01	0.020	aca4
YP_010662550.1	acriic4	105	88	13	0.153	0.124	0.148	84	96	73	85	7.992E+00	9.203E-01	2.968E-01	0.016	acriic4
YP_010662550.1	acrif20	105	70	22	0.090	0.210	0.314	84	105	25	46	8.499E+00	6.997E-01	5.268E-01	0.014	acrif20
YP_010662550.1	dam	105	274	35	0.142	0.295	0.113	70	100	188	218	9.037E+00	5.091E-01	3.212E-01	0.011	dam
YP_010662550.1	abc1	105	97	13	0.384	0.124	0.134	84	96	83	95	9.607E+00	8.819E-01	2.969E-01	0.010	abc1
YP_010662550.1	acriia17	105	101	20	0.150	0.190	0.198	79	98	57	76	9.607E+00	8.603E-01	3.626E-01	0.010	acriia17
YP_010663984.1	acrif10	150	97	26	0.076	0.173	0.237	32	57	2	24	4.079E+00	6.020E-01	3.619E-01	0.090	acrif10
YP_010663984.1	acrif1	150	78	12	0.250	0.080	0.154	119	130	15	26	9.652E+00	5.613E-01	2.891E-01	0.011	acrif1
YP_010666761.1	acrvib1	68	115	21	0.142	0.265	0.183	50	67	53	73	4.522E+00	5.305E-01	2.765E-01	0.063	acrvib1
YP_010666761.1	acriia14	68	159	19	0.052	0.279	0.107	50	68	79	95	6.577E+00	5.674E-01	3.099E-01	0.029	acriia14
YP_010666761.1	acrif9	68	67	9	0.222	0.132	0.134	48	56	41	49	8.966E+00	5.832E-01	1.539E-01	0.011	acrif9
YP_010666761.1	ugi	68	84	17	0.058	0.250	0.190	50	66	69	84	9.534E+00	5.023E-01	3.120E-01	0.010	ugi
YP_010666761.1	hdf	68	206	19	0.210	0.279	0.087	49	67	55	72	9.534E+00	5.462E-01	3.430E-01	0.010	hdf
YP_010667000.1	aca6	137	70	28	0.250	0.175	0.400	11	34	40	67	5.516E+00	5.455E-01	6.596E-01	0.045	aca6
YP_010668182.1	acrif18	164	68	40	0.200	0.220	0.588	22	57	5	44	1.357E+00	5.043E-01	3.958E-01	0.353	acrif18
YP_010668182.1	dmd	164	66	12	0.083	0.073	0.182	46	57	10	21	9.112E+00	8.789E-01	3.135E-01	0.011	dmd
YP_010670376.1	acric5	67	65	32	0.093	0.478	0.477	19	50	24	54	3.816E+00	6.945E-01	6.693E-01	0.063	acric5
YP_010670376.1	acriia24	67	105	16	0.375	0.239	0.152	31	46	65	80	5.023E+00	8.471E-01	4.500E-01	0.040	acriia24
YP_010670376.1	acrif4	67	99	20	0.200	0.299	0.202	35	54	79	98	7.574E+00	9.070E-01	6.003E-01	0.014	acrif4
YP_010670376.1	acrie5	67	65	28	0.107	0.418	0.400	20	47	8	33	8.107E+00	6.977E-01	6.205E-01	0.011	acrie5
YP_010670376.1	ipi	67	94	12	0.166	0.179	0.128	5	16	81	92	9.283E+00	6.671E-01	5.681E-01	0.009	ipi
YP_010670376.1	ip1	67	94	14	0.142	0.209	0.149	2	15	78	91	9.930E+00	5.406E-01	6.460E-01	0.008	ip1
YP_010670376.1	acrif24	67	231	28	0.142	0.403	0.121	1	27	42	69	9.930E+00	5.357E-01	6.373E-01	0.008	acrif24
YP_010672055.1	ardc	46	322	28	0.107	0.609	0.081	3	30	110	135	1.041E+00	5.548E-01	5.592E-01	0.473	ardc
YP_010672055.1	acria1	46	287	20	0.050	0.435	0.070	27	46	14	33	2.637E+00	7.953E-01	6.244E-01	0.138	acria1
YP_010672055.1	acriic6	46	76	16	0.125	0.348	0.211	27	42	18	33	3.823E+00	5.958E-01	5.348E-01	0.082	acriic6
YP_010672055.1	acriia15	46	170	18	0.222	0.391	0.100	27	44	64	80	5.540E+00	5.049E-01	5.239E-01	0.045	acriia15
YP_010672055.1	acrif2	46	95	16	0.125	0.348	0.158	28	43	37	51	5.893E+00	6.606E-01	5.204E-01	0.040	acrif2
YP_010672055.1	acrif2_c2	46	95	16	0.125	0.348	0.158	28	43	37	51	5.893E+00	6.619E-01	5.204E-01	0.040	acrif2_c2
YP_010672055.1	acric1	46	190	20	0.050	0.435	0.100	27	46	60	78	5.893E+00	5.212E-01	4.886E-01	0.040	acric1
YP_010672055.1	acric7	46	94	10	0.200	0.217	0.106	37	46	54	63	8.519E+00	5.449E-01	2.713E-01	0.014	acric7
YP_010672630.1	orba	720	44	14	0.142	0.019	0.318	321	334	16	29	5.760E+00	5.691E-01	1.851E-01	0.069	orba
YP_010672630.1	acriic5	720	130	24	0.166	0.032	0.185	311	333	67	90	8.674E+00	5.967E-01	2.114E-01	0.024	acriic5
YP_010676142.1	acrie3	123	68	47	0.127	0.382	0.662	48	94	23	67	5.434E+00	5.529E-01	5.414E-01	0.034	acrie3
YP_010676142.1	racc	123	91	31	0.129	0.252	0.308	60	90	63	90	6.225E+00	5.445E-01	4.349E-01	0.024	racc
YP_010676142.1	acric3	123	100	36	0.138	0.285	0.340	64	98	60	93	7.130E+00	6.338E-01	5.447E-01	0.016	acric3
YP_010676142.1	acrif10	123	97	9	0.444	0.073	0.093	3	11	38	46	7.629E+00	9.381E-01	4.397E-01	0.014	acrif10
YP_010676142.1	acriia16	123	206	34	0.147	0.276	0.160	66	99	84	116	7.629E+00	5.846E-01	5.802E-01	0.014	acriia16
YP_010676142.1	ardc	123	322	36	0.222	0.276	0.112	29	62	4	39	7.629E+00	5.352E-01	4.924E-01	0.014	ardc
YP_010676142.1	acrif16	123	169	39	0.128	0.317	0.195	70	108	68	100	8.730E+00	5.287E-01	5.401E-01	0.010	acrif16
YP_010676142.1	ugi	123	84	11	0.181	0.089	0.131	25	35	1	11	9.336E+00	8.145E-01	5.735E-01	0.009	ugi
YP_010676142.1	acriia10	123	108	21	0.238	0.146	0.194	64	81	79	99	9.336E+00	5.279E-01	3.342E-01	0.009	acriia10
YP_010676142.1	rad	123	173	20	0.150	0.163	0.116	64	83	153	172	9.981E+00	6.430E-01	4.101E-01	0.008	rad
YP_010676142.1	vcrx089	123	385	41	0.243	0.333	0.096	59	99	339	375	9.981E+00	6.742E-01	5.804E-01	0.008	vcrx089
NP_149646.1	acrva2	53	346	41	0.073	0.642	0.118	18	51	153	193	8.333E-01	5.182E-01	6.841E-01	0.505	acrva2
NP_149646.1	vcrx090	53	301	42	0.023	0.642	0.140	18	51	22	63	1.597E+00	5.216E-01	6.401E-01	0.233	vcrx090
NP_149646.1	aca9	53	56	13	0.153	0.245	0.232	21	33	1	13	5.859E+00	7.300E-01	5.760E-01	0.034	aca9
NP_149646.1	acriia18	53	178	18	0.055	0.340	0.101	16	33	1	18	5.859E+00	5.869E-01	4.983E-01	0.034	acriia18
NP_149646.1	acriia30	53	74	25	0.080	0.453	0.338	16	39	44	68	6.250E+00	5.223E-01	5.826E-01	0.029	acriia30
NP_149646.1	aca8	53	56	11	0.181	0.208	0.196	21	31	1	11	6.668E+00	7.201E-01	4.688E-01	0.024	aca8
NP_149646.1	ral	53	66	9	0.111	0.170	0.136	23	31	34	42	7.113E+00	7.925E-01	5.030E-01	0.020	ral
NP_149646.1	vcrx089	53	385	13	0.000	0.226	0.034	22	33	140	152	7.586E+00	5.343E-01	5.675E-01	0.016	vcrx089
NP_149646.1	acrif4	53	99	14	0.071	0.264	0.141	21	34	15	28	8.627E+00	6.720E-01	5.887E-01	0.011	acrif4
NP_149646.1	adnd_p0020	53	281	10	0.100	0.189	0.036	22	31	73	82	9.197E+00	7.987E-01	4.797E-01	0.010	adnd_p0020
NP_149646.1	aca5	53	58	8	0.125	0.151	0.138	24	31	37	44	9.802E+00	9.074E-01	4.897E-01	0.009	aca5
NP_149646.1	narp2_nampt	53	533	14	0.285	0.264	0.024	33	46	412	424	9.802E+00	5.647E-01	3.142E-01	0.009	narp2_nampt
NP_149763.1	acric7	61	94	27	0.148	0.443	0.277	30	56	62	87	3.841E+00	7.427E-01	5.206E-01	0.034	acric7
NP_149763.1	acriic2	61	119	38	0.105	0.557	0.319	28	61	82	119	4.537E+00	5.170E-01	5.084E-01	0.024	acriic2
NP_149763.1	acriia19	61	115	67	0.119	1.000	0.583	1	61	49	115	5.821E+00	6.576E-01	7.264E-01	0.014	acriia19
NP_149763.1	apyc1	61	308	25	0.160	0.410	0.081	28	52	283	307	5.821E+00	6.658E-01	4.922E-01	0.014	apyc1
NP_149763.1	acrie3	61	68	45	0.155	0.721	0.662	15	58	23	67	6.870E+00	5.275E-01	6.174E-01	0.010	acrie3
NP_149833.1	acrif14	44	123	18	0.333	0.409	0.146	3	20	41	58	4.916E+00	6.869E-01	7.062E-01	0.020	acrif14
NP_149833.1	stp	44	26	20	0.150	0.455	0.769	2	21	1	20	5.817E+00	7.221E-01	7.622E-01	0.014	stp
NP_149833.1	dsad1	44	120	18	0.166	0.409	0.150	1	18	88	105	6.326E+00	6.436E-01	7.546E-01	0.011	dsad1
NP_149833.1	ntase	44	292	37	0.162	0.818	0.127	5	40	250	286	6.880E+00	6.606E-01	8.068E-01	0.010	ntase
NP_149833.1	alt	44	693	25	0.120	0.568	0.036	1	25	366	390	6.880E+00	6.867E-01	7.548E-01	0.010	alt
NP_149833.1	acrie3	44	68	24	0.166	0.545	0.353	2	25	42	65	7.480E+00	8.396E-01	7.871E-01	0.009	acrie3
NP_149833.1	hdf	44	206	43	0.209	0.955	0.209	1	42	134	176	7.480E+00	6.111E-01	8.473E-01	0.009	hdf
NP_149833.1	narp2_nampt	44	533	40	0.200	0.909	0.075	2	41	492	531	7.480E+00	8.762E-01	9.173E-01	0.009	narp2_nampt
NP_149833.1	acrif19	44	93	17	0.352	0.386	0.183	1	17	62	78	8.131E+00	6.744E-01	7.217E-01	0.008	acrif19
NP_149833.1	acriia23	44	96	10	0.200	0.227	0.104	2	11	1	10	8.131E+00	5.348E-01	5.544E-01	0.008	acriia23
NP_149833.1	gam	44	138	23	0.086	0.523	0.167	1	23	41	63	8.131E+00	7.731E-01	7.587E-01	0.008	gam
NP_149833.1	ral	44	66	16	0.312	0.364	0.242	7	22	50	65	8.837E+00	9.416E-01	7.208E-01	0.007	ral
NP_149833.1	abc2	44	97	21	0.095	0.477	0.216	1	21	39	59	8.837E+00	7.087E-01	7.352E-01	0.007	abc2
NP_149833.1	acric11	44	139	6	0.333	0.136	0.043	1	6	1	6	8.837E+00	7.509E-01	4.568E-01	0.007	acric11
NP_149833.1	hia5	44	277	19	0.105	0.432	0.069	1	19	226	244	8.837E+00	5.290E-01	6.828E-01	0.007	hia5
NP_149833.1	acrie8	44	63	21	0.238	0.477	0.333	3	23	17	37	9.600E+00	7.930E-01	7.667E-01	0.000	acrie8
NP_149833.1	ugi	44	84	8	0.250	0.182	0.095	1	8	1	8	9.600E+00	5.039E-01	5.211E-01	0.000	ugi
NP_149833.1	arn	44	92	19	0.157	0.432	0.196	1	19	69	86	9.600E+00	5.153E-01	6.171E-01	0.000	arn
NP_149833.1	ipii	44	98	20	0.200	0.455	0.204	1	20	1	20	9.600E+00	7.186E-01	7.391E-01	0.000	ipii
NP_149833.1	acrie7	44	106	21	0.238	0.477	0.198	1	21	80	100	9.600E+00	6.803E-01	8.066E-01	0.000	acrie7
NP_149833.1	acriia10	44	108	7	0.285	0.159	0.065	1	7	47	53	9.600E+00	6.089E-01	5.641E-01	0.000	acriia10
NP_149833.1	ddra	44	124	24	0.250	0.545	0.194	1	24	1	24	9.600E+00	7.879E-01	7.986E-01	0.000	ddra
NP_149833.1	mom	44	248	24	0.083	0.545	0.097	2	25	221	244	9.600E+00	8.090E-01	8.086E-01	0.000	mom
NP_149833.1	dam	44	274	21	0.238	0.477	0.077	2	22	198	218	9.600E+00	8.056E-01	7.770E-01	0.000	dam
NP_149895.1	aca4	55	69	19	0.210	0.345	0.246	1	19	1	17	3.691E+00	5.298E-01	4.350E-01	0.057	aca4
NP_149895.1	orf126	55	105	15	0.200	0.273	0.143	9	23	11	25	8.784E+00	5.142E-01	4.857E-01	0.009	orf126
NP_203339.1	acrx	741	145	33	0.151	0.042	0.221	80	110	8	39	9.046E-01	6.005E-01	4.087E-01	0.747	acrx
NP_203339.1	acrif1	741	78	30	0.166	0.040	0.346	83	112	19	45	1.259E+00	5.189E-01	3.922E-01	0.569	acrif1
NP_203339.1	orba	741	44	23	0.130	0.030	0.523	567	588	3	25	2.182E+00	5.794E-01	2.198E-01	0.277	orba
NP_203339.1	acrif14	741	123	31	0.064	0.039	0.236	132	160	77	105	2.873E+00	5.592E-01	5.055E-01	0.179	acrif14
NP_203339.1	acrif5	741	79	30	0.166	0.040	0.354	78	107	4	31	3.207E+00	5.947E-01	3.630E-01	0.150	acrif5
NP_203339.1	acriia14	741	159	36	0.111	0.046	0.208	79	112	62	94	3.580E+00	6.117E-01	4.420E-01	0.126	acriia14
NP_203339.1	acriic6	741	76	27	0.111	0.036	0.329	80	106	8	32	4.221E+00	5.079E-01	3.119E-01	0.098	acriic6
NP_203339.1	racc	741	91	34	0.117	0.045	0.341	571	603	7	37	4.460E+00	5.161E-01	2.324E-01	0.090	racc
NP_203339.1	acrva4	741	234	28	0.071	0.038	0.111	85	112	30	55	5.555E+00	5.265E-01	3.131E-01	0.063	acrva4
NP_203339.1	rexb	741	143	39	0.179	0.051	0.273	29	66	10	48	5.867E+00	5.265E-01	5.762E-01	0.057	rexb
NP_203339.1	lar	741	79	31	0.032	0.042	0.367	79	109	21	49	7.711E+00	5.917E-01	3.754E-01	0.029	lar
NP_203465.1	acrif12	242	122	42	0.142	0.165	0.344	179	218	43	84	2.995E+00	5.757E-01	4.940E-01	0.116	acrif12
NP_203465.1	ardb	242	141	34	0.176	0.140	0.227	176	209	94	125	4.616E+00	5.279E-01	4.146E-01	0.063	ardb
NP_203465.1	atd1	242	87	48	0.166	0.190	0.529	174	219	22	67	5.906E+00	6.136E-01	5.125E-01	0.040	atd1
NP_203465.1	acriia28	242	88	27	0.259	0.112	0.307	183	209	32	58	6.281E+00	5.491E-01	3.645E-01	0.034	acriia28
NP_476523.1	aca9	264	56	18	0.111	0.068	0.321	225	242	2	19	7.859E+00	5.508E-01	2.716E-01	0.024	aca9
NP_476523.1	aca8	264	56	18	0.111	0.068	0.321	225	242	2	19	9.295E+00	5.505E-01	2.716E-01	0.014	aca8
NP_476523.1	acrif2	264	95	18	0.055	0.064	0.189	225	241	38	55	9.826E+00	6.463E-01	2.876E-01	0.011	acrif2
NP_476523.1	acrif2_c2	264	95	18	0.055	0.064	0.189	225	241	38	55	9.826E+00	6.438E-01	2.876E-01	0.011	acrif2_c2
NP_536629.1	acriia20	137	64	38	0.236	0.277	0.562	32	69	17	52	6.410E+00	6.139E-01	3.887E-01	0.057	acriia20
NP_536629.1	acric10	137	94	43	0.069	0.314	0.372	89	131	59	93	6.410E+00	6.402E-01	3.791E-01	0.057	acric10
NP_536629.1	acrif2	137	95	23	0.086	0.168	0.242	109	131	72	94	7.099E+00	5.198E-01	2.872E-01	0.045	acrif2
NP_536629.1	orf148	137	109	16	0.125	0.117	0.147	61	76	46	61	8.698E+00	5.939E-01	2.652E-01	0.024	orf148
YP_009200688.1	ocr	51	115	43	0.116	0.843	0.357	4	46	8	48	1.840E+00	5.143E-01	6.247E-01	0.179	ocr
YP_009200688.1	acrie1	51	105	39	0.153	0.765	0.371	4	42	39	77	2.740E+00	6.439E-01	6.390E-01	0.106	acrie1
YP_009200688.1	acriia28	51	88	45	0.066	0.765	0.511	6	44	20	64	3.344E+00	6.865E-01	7.007E-01	0.082	acriia28
YP_009200688.1	acrif17	51	119	28	0.285	0.471	0.235	27	50	15	42	3.344E+00	5.754E-01	4.289E-01	0.082	acrif17
YP_009200688.1	acrif14	51	123	28	0.035	0.549	0.228	18	45	50	77	3.573E+00	8.661E-01	6.613E-01	0.076	acrif14
YP_009200688.1	acrif16	51	169	23	0.217	0.451	0.136	20	42	60	82	4.658E+00	5.583E-01	4.571E-01	0.051	acrif16
YP_009200688.1	gp4.5	51	93	39	0.205	0.745	0.398	8	45	57	93	4.977E+00	5.639E-01	5.420E-01	0.045	gp4.5
YP_009200688.1	acric4	51	58	12	0.333	0.235	0.207	27	38	42	53	5.318E+00	9.451E-01	3.891E-01	0.040	acric4
YP_009200688.1	acrif7	51	76	24	0.250	0.451	0.316	17	39	38	61	7.398E+00	5.521E-01	4.575E-01	0.016	acrif7
YP_009200688.1	alt	51	693	40	0.125	0.765	0.058	1	39	280	319	7.398E+00	6.851E-01	7.326E-01	0.016	alt
YP_009200688.1	acriiib2	51	309	19	0.210	0.373	0.061	25	43	94	112	7.900E+00	6.948E-01	4.049E-01	0.014	acriiib2
YP_009200688.1	acrie3	51	68	28	0.107	0.451	0.412	19	41	30	57	9.005E+00	5.291E-01	4.682E-01	0.010	acrie3
YP_009200688.1	lar	51	79	26	0.153	0.451	0.329	28	50	51	76	9.005E+00	5.351E-01	3.830E-01	0.010	lar
YP_009200688.1	aca5	51	58	22	0.272	0.431	0.362	18	39	16	36	9.611E+00	5.998E-01	4.943E-01	0.009	aca5
YP_009201868.1	acrva4	139	234	46	0.152	0.324	0.175	24	68	113	153	1.460E+00	5.115E-01	4.995E-01	0.301	acrva4
YP_009201868.1	acriic6	139	76	25	0.080	0.180	0.329	86	110	9	33	4.238E+00	5.059E-01	4.130E-01	0.069	acriic6
YP_009201868.1	vcrx089	139	385	66	0.060	0.432	0.164	28	87	1	63	4.804E+00	5.358E-01	4.959E-01	0.057	vcrx089
YP_009201868.1	gam	139	138	69	0.101	0.475	0.500	1	66	12	80	5.443E+00	5.604E-01	5.698E-01	0.045	gam
YP_009201868.1	gp5.9	139	52	44	0.159	0.302	0.846	22	63	2	45	6.168E+00	6.036E-01	5.441E-01	0.034	gp5.9
YP_009201868.1	acriia11	139	182	36	0.250	0.245	0.198	29	62	141	176	7.435E+00	5.668E-01	5.186E-01	0.020	acriia11
YP_009201868.1	ntase	139	292	35	0.142	0.252	0.120	31	65	258	292	8.416E+00	9.046E-01	6.185E-01	0.014	ntase
YP_009201868.1	psib	139	242	36	0.138	0.259	0.149	28	63	110	145	8.952E+00	9.641E-01	6.326E-01	0.011	psib
YP_009201868.1	acrie3	139	68	30	0.066	0.216	0.426	22	51	39	67	9.521E+00	5.867E-01	5.181E-01	0.010	acrie3
YP_009205325.1	stp	50	26	20	0.100	0.400	0.769	1	20	1	20	4.937E+00	6.826E-01	7.949E-01	0.020	stp
YP_009205325.1	apyc1	50	308	18	0.388	0.360	0.058	19	36	290	307	5.835E+00	9.328E-01	7.171E-01	0.014	apyc1
YP_009205325.1	acriia20	50	64	27	0.185	0.540	0.422	5	31	33	59	6.343E+00	6.226E-01	7.749E-01	0.011	acriia20
YP_009205325.1	gnarl3	50	76	9	0.111	0.180	0.118	3	11	44	52	6.894E+00	6.765E-01	4.635E-01	0.010	gnarl3
YP_009205325.1	gam	50	138	26	0.076	0.520	0.188	1	26	38	63	7.491E+00	5.754E-01	7.958E-01	0.009	gam
YP_009205325.1	narp2_nmnat	50	389	41	0.268	0.760	0.093	4	41	353	388	7.491E+00	5.349E-01	6.295E-01	0.009	narp2_nmnat
YP_009205325.1	abc2	50	97	24	0.166	0.480	0.247	1	24	38	61	8.840E+00	5.985E-01	8.030E-01	0.007	abc2
YP_009205325.1	acrie1	50	105	44	0.227	0.840	0.419	5	46	17	60	8.840E+00	5.787E-01	7.315E-01	0.007	acrie1
YP_009205325.1	ipii	50	98	23	0.086	0.380	0.235	1	19	1	23	9.599E+00	5.874E-01	6.186E-01	0.000	ipii
YP_009205325.1	acriic2	50	119	30	0.233	0.600	0.252	1	30	86	115	9.599E+00	6.125E-01	8.416E-01	0.000	acriic2
YP_009205989.1	dmd	92	66	31	0.258	0.337	0.424	1	31	1	28	5.452E-01	5.303E-01	2.754E-01	0.912	dmd
YP_009205989.1	acrva3	92	166	15	0.400	0.163	0.090	6	20	88	102	2.850E+00	6.330E-01	3.760E-01	0.179	acrva3
YP_009205989.1	gp5.9	92	52	21	0.142	0.228	0.404	67	87	1	21	8.545E+00	5.862E-01	3.086E-01	0.020	gp5.9
YP_009205989.1	acrie1	92	105	20	0.200	0.217	0.190	70	89	1	20	9.523E+00	6.210E-01	3.393E-01	0.014	acrie1
YP_009207835.1	acrx	288	145	21	0.238	0.069	0.145	176	195	20	40	6.641E+00	5.747E-01	2.171E-01	0.040	acrx
YP_009207835.1	aca2	288	117	14	0.285	0.049	0.120	136	149	3	16	9.831E+00	6.372E-01	2.041E-01	0.011	aca2
YP_009211499.1	adnd_p0020	67	281	22	0.181	0.328	0.078	38	59	259	280	3.480E+00	6.021E-01	5.480E-01	0.040	adnd_p0020
YP_009211499.1	dsad1	67	120	24	0.250	0.358	0.200	37	60	84	107	3.785E+00	5.295E-01	4.907E-01	0.034	dsad1
YP_009211499.1	acric1	67	190	27	0.148	0.403	0.142	38	64	82	108	3.785E+00	6.521E-01	6.429E-01	0.034	acric1
YP_009211499.1	dam	67	274	30	0.300	0.448	0.109	36	65	188	217	4.117E+00	5.786E-01	6.550E-01	0.029	dam
YP_009211499.1	acrie8	67	63	24	0.250	0.358	0.381	40	63	14	37	5.760E+00	6.800E-01	6.250E-01	0.014	acrie8
YP_009211499.1	mom	67	248	31	0.258	0.463	0.113	36	66	214	241	5.760E+00	5.263E-01	6.153E-01	0.014	mom
YP_009211499.1	ral	67	66	31	0.193	0.463	0.455	37	67	37	66	6.263E+00	5.848E-01	6.499E-01	0.011	ral
YP_009211499.1	acric7	67	94	20	0.200	0.299	0.213	44	63	62	81	6.263E+00	6.878E-01	6.309E-01	0.011	acric7
YP_009211499.1	acrva3	67	166	23	0.173	0.343	0.139	37	59	50	72	6.263E+00	5.011E-01	5.224E-01	0.011	acrva3
YP_009211499.1	acrie9	67	80	25	0.160	0.358	0.312	44	67	56	80	8.044E+00	5.573E-01	6.440E-01	0.008	acrie9
YP_009211499.1	vcrx093	67	348	38	0.289	0.433	0.109	38	66	206	243	8.044E+00	5.181E-01	6.560E-01	0.008	vcrx093
YP_009211499.1	acriia17	67	101	26	0.269	0.388	0.248	39	64	52	76	8.740E+00	6.385E-01	6.139E-01	0.007	acriia17
YP_009211499.1	acrif20	67	70	35	0.085	0.522	0.500	32	66	34	68	9.493E+00	5.561E-01	6.751E-01	0.000	acrif20
YP_009211499.1	acriia30	67	74	17	0.235	0.254	0.230	42	58	22	38	9.493E+00	6.295E-01	4.817E-01	0.000	acriia30
YP_009212337.1	aca13	194	61	16	0.437	0.082	0.262	39	54	2	17	6.780E+00	7.926E-01	2.831E-01	0.024	aca13
YP_009212337.1	acrif9	194	67	9	0.444	0.046	0.134	127	135	45	53	7.227E+00	6.405E-01	1.617E-01	0.020	acrif9
YP_009212337.1	acrie7	194	106	20	0.150	0.103	0.189	3	22	1	20	8.207E+00	6.544E-01	4.136E-01	0.014	acrie7
YP_009212337.1	ugi	194	84	13	0.384	0.067	0.155	127	139	71	83	8.744E+00	7.196E-01	1.940E-01	0.011	ugi
YP_009212337.1	gad1	194	299	11	0.181	0.057	0.037	118	128	188	198	8.744E+00	6.904E-01	2.097E-01	0.011	gad1
YP_009216820.1	acria1	163	287	14	0.071	0.086	0.049	55	68	6	19	2.843E+00	8.559E-01	4.566E-01	0.126	acria1
YP_009216820.1	ipi	163	94	19	0.315	0.110	0.202	49	66	49	67	4.374E+00	5.620E-01	3.689E-01	0.069	ipi
YP_009216820.1	orba	163	44	13	0.230	0.074	0.295	55	66	7	19	4.651E+00	7.001E-01	3.893E-01	0.063	orba
YP_009216820.1	vcrx089	163	385	13	0.153	0.080	0.034	116	128	140	152	4.651E+00	6.958E-01	5.118E-01	0.063	vcrx089
YP_009216820.1	acriii-1	163	118	13	0.076	0.080	0.110	121	133	102	114	9.680E+00	5.583E-01	2.814E-01	0.010	acriii-1
YP_009216820.1	acric6	163	144	9	0.111	0.055	0.062	118	126	61	69	9.680E+00	8.667E-01	4.747E-01	0.010	acric6
YP_009218304.2	acriic4	112	88	29	0.137	0.259	0.330	81	109	43	71	4.955E+00	5.043E-01	5.105E-01	0.063	acriic4
YP_009218304.2	abc2	112	97	23	0.347	0.205	0.237	82	104	28	50	5.576E+00	5.514E-01	4.282E-01	0.051	abc2
YP_009218304.2	acrie8	112	63	21	0.190	0.188	0.333	88	108	43	63	5.915E+00	6.879E-01	4.927E-01	0.045	acrie8
YP_009218304.2	aca8	112	56	13	0.307	0.116	0.232	9	21	2	14	7.058E+00	8.081E-01	2.630E-01	0.029	aca8
YP_009218304.2	aca13	112	61	17	0.352	0.152	0.279	91	107	38	54	7.058E+00	7.751E-01	5.207E-01	0.029	aca13
YP_009218304.2	acrif8	112	83	10	0.200	0.089	0.120	9	18	3	12	7.058E+00	5.853E-01	1.988E-01	0.029	acrif8
YP_009218304.2	acriia25	112	98	29	0.103	0.259	0.296	81	109	24	52	7.936E+00	5.283E-01	4.850E-01	0.020	acriia25
YP_009218304.2	aca9	112	56	13	0.307	0.116	0.232	9	21	2	14	8.414E+00	8.161E-01	2.630E-01	0.016	aca9
YP_009218304.2	acriia12	112	83	10	0.100	0.089	0.120	23	32	58	67	8.414E+00	7.597E-01	2.661E-01	0.016	acriia12
YP_009220174.1	aca13	67	61	51	0.588	0.761	0.836	16	66	7	57	1.792E-04	9.076E-01	9.267E-01	1.000	aca13
YP_009220174.1	acriia32	67	141	51	0.529	0.761	0.362	15	65	90	140	8.016E-04	8.804E-01	9.186E-01	1.000	acriia32
YP_009220174.1	atd1	67	87	21	0.238	0.313	0.241	46	66	62	82	1.437E+00	6.666E-01	7.157E-01	0.116	atd1
YP_009220174.1	acriia26	67	183	25	0.200	0.373	0.137	38	62	72	96	2.178E+00	6.070E-01	7.130E-01	0.076	acriia26
YP_009220174.1	acrie8	67	63	24	0.125	0.358	0.381	43	66	11	34	3.899E+00	7.362E-01	7.213E-01	0.034	acrie8
YP_009220174.1	acrx	67	145	16	0.312	0.239	0.110	46	61	107	122	3.899E+00	6.232E-01	5.403E-01	0.034	acrx
YP_009220174.1	acriia31	67	69	16	0.375	0.239	0.232	49	64	2	17	5.435E+00	6.135E-01	6.273E-01	0.016	acriia31
YP_009220174.1	acrif21	67	162	14	0.285	0.209	0.086	50	63	62	75	5.435E+00	8.597E-01	5.808E-01	0.016	acrif21
YP_009220174.1	rad	67	173	12	0.416	0.179	0.069	49	60	159	170	5.435E+00	9.475E-01	5.267E-01	0.016	rad
YP_009220174.1	narp1_namat	67	530	9	0.444	0.134	0.017	48	56	492	500	5.905E+00	7.841E-01	3.944E-01	0.014	narp1_namat
YP_009220174.1	aca11	67	64	20	0.250	0.299	0.312	47	66	42	61	6.415E+00	7.653E-01	7.326E-01	0.011	aca11
YP_009220174.1	ulx	67	143	12	0.500	0.179	0.084	49	60	9	20	6.415E+00	6.881E-01	4.792E-01	0.011	ulx
YP_009220174.1	psia	67	144	17	0.176	0.254	0.118	41	57	120	136	6.415E+00	5.323E-01	5.695E-01	0.011	psia
YP_009220174.1	acrva3	67	166	25	0.200	0.373	0.151	43	67	51	75	6.968E+00	5.945E-01	5.993E-01	0.010	acrva3
YP_009220174.1	acrif22	67	88	8	0.500	0.119	0.091	49	56	56	63	7.567E+00	9.601E-01	3.473E-01	0.009	acrif22
YP_009220174.1	ipii	67	98	27	0.185	0.388	0.276	28	53	5	31	7.567E+00	6.523E-01	5.524E-01	0.009	ipii
YP_009220174.1	acriii1	67	113	16	0.312	0.209	0.142	47	60	87	102	7.567E+00	5.396E-01	3.656E-01	0.009	acriii1
YP_009220174.1	ip1	67	94	13	0.230	0.194	0.138	47	59	79	91	8.216E+00	8.080E-01	5.300E-01	0.008	ip1
YP_009220174.1	ipi	67	94	12	0.166	0.179	0.128	49	60	81	92	8.216E+00	9.166E-01	5.174E-01	0.008	ipi
YP_009220174.1	acrif12	67	122	13	0.153	0.194	0.107	43	55	106	118	8.216E+00	5.263E-01	4.223E-01	0.008	acrif12
YP_009220174.1	samase	67	151	21	0.142	0.299	0.139	47	66	20	40	8.216E+00	6.414E-01	6.621E-01	0.008	samase
YP_009220174.1	adnd_p0020	67	281	20	0.200	0.299	0.071	46	65	261	280	8.216E+00	5.890E-01	5.798E-01	0.008	adnd_p0020
YP_009220174.1	vcrx090	67	301	21	0.142	0.313	0.070	46	66	73	93	8.216E+00	7.441E-01	7.332E-01	0.008	vcrx090
YP_009220174.1	acrif18	67	68	7	0.142	0.104	0.103	47	53	52	58	8.918E+00	7.282E-01	2.620E-01	0.007	acrif18
YP_009220174.1	acrva5	67	92	15	0.333	0.224	0.163	47	61	61	75	8.918E+00	7.656E-01	5.594E-01	0.007	acrva5
YP_009220174.1	dsad1	67	120	22	0.227	0.328	0.183	46	67	87	108	8.918E+00	6.348E-01	6.989E-01	0.007	dsad1
YP_009220174.1	acrif14	67	123	16	0.125	0.239	0.130	41	56	51	66	9.677E+00	5.003E-01	4.842E-01	0.000	acrif14
YP_009220174.1	vcrx092	67	327	38	0.157	0.567	0.107	29	66	198	232	9.677E+00	5.053E-01	6.945E-01	0.000	vcrx092
YP_001294533.1	acriia8	122	104	111	0.072	0.877	0.923	15	121	3	98	3.879E-05	5.901E-01	5.497E-01	1.000	acriia8
YP_001294533.1	ntase	122	292	29	0.206	0.238	0.099	1	29	14	42	4.552E+00	5.168E-01	3.284E-01	0.082	ntase
YP_001294533.1	acriia29	122	241	22	0.181	0.180	0.071	99	120	96	112	9.919E+00	5.404E-01	2.106E-01	0.011	acriia29
YP_001294834.1	stp	86	26	23	0.130	0.267	0.885	31	53	1	23	4.160E+00	7.763E-01	6.280E-01	0.045	stp
YP_001294834.1	racc	86	91	30	0.100	0.349	0.330	43	72	59	88	5.186E+00	5.157E-01	6.127E-01	0.029	racc
YP_001294834.1	gp4.5	86	93	39	0.128	0.453	0.419	30	68	51	89	5.580E+00	5.658E-01	6.782E-01	0.024	gp4.5
YP_001294834.1	acrif12	86	122	38	0.157	0.442	0.311	45	82	44	81	5.580E+00	6.521E-01	6.862E-01	0.024	acrif12
YP_001294834.1	dam	86	274	24	0.208	0.279	0.084	26	49	195	217	5.580E+00	6.212E-01	5.528E-01	0.024	dam
YP_001294834.1	narp2_nmnat	86	389	38	0.210	0.442	0.098	46	83	182	219	6.952E+00	5.604E-01	6.037E-01	0.014	narp2_nmnat
YP_001294834.1	acrie6	86	79	32	0.156	0.372	0.405	33	64	44	75	8.043E+00	5.888E-01	6.087E-01	0.010	acrie6
YP_001294834.1	samase	86	151	26	0.115	0.302	0.172	28	53	20	45	8.043E+00	8.087E-01	6.321E-01	0.010	samase
YP_001294834.1	acriia17	86	101	23	0.173	0.267	0.228	26	48	54	76	8.649E+00	7.695E-01	5.667E-01	0.009	acriia17
YP_001294834.1	acriia15	86	170	28	0.178	0.326	0.165	21	48	32	59	8.649E+00	5.888E-01	5.463E-01	0.009	acriia15
YP_001294834.1	acric1	86	190	30	0.200	0.349	0.158	26	55	82	111	8.649E+00	5.528E-01	6.193E-01	0.009	acric1
YP_001294834.1	narp1_namat	86	530	13	0.384	0.151	0.025	36	48	78	90	8.649E+00	7.536E-01	4.887E-01	0.009	narp1_namat
YP_001294834.1	acrif5	86	79	6	0.333	0.070	0.076	45	50	49	54	9.993E+00	9.736E-01	2.684E-01	0.007	acrif5
YP_001333658.1	narp1_namat	360	530	18	0.444	0.050	0.034	115	132	401	418	9.501E+00	7.214E-01	2.699E-01	0.024	narp1_namat
YP_001425755.1	acriic6	66	76	20	0.150	0.303	0.263	47	66	57	76	5.829E+00	7.156E-01	8.240E-01	0.014	acriic6
YP_001425755.1	acriia28	66	88	19	0.105	0.288	0.216	12	30	37	55	5.829E+00	5.330E-01	5.940E-01	0.014	acriia28
YP_001425755.1	acriia31	66	69	14	0.142	0.212	0.203	21	34	8	21	6.333E+00	6.266E-01	5.175E-01	0.011	acriia31
YP_001425755.1	adnd_p0021	66	51	15	0.200	0.227	0.294	19	33	36	50	6.879E+00	7.564E-01	6.074E-01	0.010	adnd_p0021
YP_001425755.1	hin1523	66	297	11	0.363	0.167	0.037	22	32	92	102	6.879E+00	6.255E-01	4.240E-01	0.010	hin1523
YP_001425755.1	nma1821	66	280	11	0.363	0.167	0.039	22	32	82	92	7.471E+00	6.336E-01	4.214E-01	0.009	nma1821
YP_001425755.1	rexb	66	143	12	0.083	0.182	0.084	21	32	20	31	8.112E+00	9.107E-01	5.407E-01	0.008	rexb
YP_001425755.1	ugi	66	84	6	0.333	0.091	0.071	26	31	28	33	8.806E+00	9.267E-01	2.641E-01	0.007	ugi
YP_001425755.1	ral	66	66	18	0.277	0.273	0.273	44	61	48	65	9.556E+00	7.962E-01	7.336E-01	0.000	ral
YP_001425813.1	acriia28	76	88	41	0.146	0.539	0.455	26	66	20	59	3.136E+00	5.151E-01	4.420E-01	0.098	acriia28
YP_001425813.1	acrie1	76	105	49	0.163	0.618	0.467	20	66	33	81	4.055E+00	6.516E-01	4.880E-01	0.069	acrie1
YP_001425813.1	acrie9	76	80	23	0.173	0.303	0.287	54	76	58	80	5.240E+00	9.135E-01	5.306E-01	0.045	acrie9
YP_001425813.1	aca4	76	69	33	0.212	0.434	0.478	39	71	35	67	5.956E+00	6.813E-01	3.938E-01	0.034	aca4
YP_001425813.1	acriia31	76	69	14	0.214	0.184	0.203	28	41	4	17	5.956E+00	6.656E-01	3.079E-01	0.034	acriia31
YP_001425813.1	ddra	76	124	55	0.090	0.724	0.435	17	71	70	123	6.350E+00	5.151E-01	5.231E-01	0.029	ddra
YP_001425813.1	ipii	76	98	43	0.116	0.539	0.429	27	67	35	76	8.193E+00	6.041E-01	4.628E-01	0.014	ipii
YP_001425813.1	acrif23	76	161	44	0.090	0.579	0.217	26	69	124	158	9.298E+00	5.036E-01	4.447E-01	0.010	acrif23
YP_001425813.1	stp	76	26	16	0.312	0.211	0.615	25	40	4	19	9.902E+00	7.403E-01	3.245E-01	0.009	stp
YP_001425813.1	acriia4	76	87	24	0.083	0.316	0.241	48	71	66	86	9.902E+00	6.464E-01	3.200E-01	0.009	acriia4
YP_001425813.1	gp4.5	76	93	36	0.166	0.474	0.376	29	64	58	92	9.902E+00	5.543E-01	4.009E-01	0.009	gp4.5
YP_001425897.1	dam	96	274	29	0.172	0.302	0.102	49	77	190	217	5.988E+00	6.736E-01	4.814E-01	0.034	dam
YP_001425897.1	acrif20	96	70	23	0.130	0.240	0.329	57	79	43	65	6.803E+00	9.058E-01	5.430E-01	0.024	acrif20
YP_001425897.1	ardu	96	212	23	0.043	0.219	0.108	5	25	33	55	7.725E+00	5.599E-01	3.421E-01	0.016	ardu
YP_001425897.1	ddra	96	124	23	0.173	0.240	0.185	58	80	2	24	8.231E+00	8.487E-01	5.287E-01	0.014	ddra
YP_001425897.1	acriia9	96	167	37	0.189	0.385	0.222	50	86	98	134	8.231E+00	6.130E-01	4.899E-01	0.014	acriia9
YP_001425897.1	acric1	96	190	35	0.085	0.365	0.184	45	79	73	107	8.768E+00	6.705E-01	4.814E-01	0.011	acric1
YP_001426005.1	acric6	321	144	29	0.137	0.090	0.201	206	234	96	124	2.723E+00	5.591E-01	3.034E-01	0.138	acric6
YP_001426005.1	acriiib2	321	309	27	0.185	0.084	0.084	203	229	100	125	3.476E+00	6.098E-01	2.394E-01	0.098	acriiib2
YP_001426005.1	acric5	321	65	11	0.090	0.034	0.169	255	265	3	13	5.663E+00	7.128E-01	3.122E-01	0.045	acric5
YP_001426005.1	aca4	321	69	20	0.050	0.062	0.290	201	220	48	67	5.663E+00	8.880E-01	2.636E-01	0.045	aca4
YP_001426005.1	ulx	321	143	19	0.263	0.059	0.133	202	220	28	46	5.663E+00	7.217E-01	2.517E-01	0.045	ulx
YP_001426005.1	acrif6	321	93	31	0.129	0.097	0.290	204	234	35	61	6.396E+00	5.287E-01	2.783E-01	0.034	acrif6
YP_001426005.1	adnd_p0021	321	51	25	0.200	0.078	0.412	196	220	6	26	7.221E+00	5.927E-01	2.063E-01	0.024	adnd_p0021
YP_001426005.1	acrif3	321	139	27	0.148	0.075	0.194	198	221	33	59	7.221E+00	5.362E-01	2.218E-01	0.024	acrif3
YP_001426005.1	acrif15	321	69	7	0.142	0.022	0.101	254	260	3	9	7.672E+00	6.525E-01	1.369E-01	0.020	acrif15
YP_001426005.1	stp	321	26	30	0.200	0.093	1.000	198	227	1	26	9.193E+00	5.458E-01	2.153E-01	0.011	stp
YP_001426173.1	arn	67	92	13	0.384	0.194	0.141	41	53	21	33	8.090E+00	5.148E-01	3.992E-01	0.008	arn
YP_001426173.1	acriia20	67	64	41	0.097	0.612	0.641	26	66	12	52	8.783E+00	5.838E-01	7.286E-01	0.007	acriia20
YP_001426173.1	acric7	67	94	13	0.153	0.194	0.138	33	45	30	42	8.783E+00	8.724E-01	5.153E-01	0.007	acric7
YP_001426173.1	acrie9	67	80	19	0.105	0.284	0.237	26	44	62	80	9.533E+00	7.801E-01	6.146E-01	0.000	acrie9
YP_001426227.1	abc2	90	97	10	0.200	0.111	0.103	69	78	85	94	6.194E+00	8.419E-01	4.115E-01	0.045	abc2
YP_001426227.1	acric10	90	94	13	0.230	0.144	0.138	67	79	44	56	7.348E+00	5.124E-01	4.089E-01	0.029	acric10
YP_001426227.1	dam	90	274	14	0.214	0.156	0.051	69	82	122	135	9.216E+00	5.746E-01	4.232E-01	0.014	dam
YP_001426227.1	acric6	90	144	11	0.090	0.122	0.076	70	80	61	71	9.748E+00	8.342E-01	4.465E-01	0.011	acric6
YP_010356461.1	acriia22	85	54	29	0.103	0.341	0.519	1	29	7	34	1.111E+00	5.749E-01	3.498E-01	0.442	acriia22
YP_010356461.1	orba	85	44	13	0.153	0.153	0.295	13	25	7	19	2.645E+00	6.737E-01	3.073E-01	0.138	orba
YP_010356461.1	narp1_adps	85	296	17	0.235	0.200	0.057	10	26	23	39	3.836E+00	5.002E-01	2.840E-01	0.082	narp1_adps
YP_010356461.1	hia5	85	277	28	0.071	0.329	0.101	7	34	250	277	4.342E+00	5.549E-01	3.224E-01	0.069	hia5
YP_010356461.1	acriic4	85	88	36	0.222	0.424	0.307	47	82	50	76	5.560E+00	5.213E-01	3.002E-01	0.045	acriic4
YP_010356461.1	acrvib1	85	115	24	0.125	0.282	0.209	6	29	48	71	5.560E+00	5.778E-01	3.063E-01	0.045	acrvib1
YP_010356461.1	ardr	85	134	29	0.137	0.341	0.209	1	29	42	69	6.691E+00	6.846E-01	3.651E-01	0.029	ardr
YP_010356461.1	gnarl2	85	87	29	0.103	0.247	0.333	9	29	2	30	7.115E+00	5.246E-01	2.910E-01	0.024	gnarl2
YP_010356461.1	acrif23	85	161	10	0.400	0.118	0.062	15	24	14	23	7.115E+00	7.279E-01	2.692E-01	0.024	acrif23
YP_010357448.1	acrif3	176	139	19	0.105	0.102	0.137	145	162	114	132	5.111E+00	5.307E-01	2.176E-01	0.057	acrif3
YP_010357448.1	orf126	176	105	27	0.148	0.136	0.257	44	67	18	44	5.427E+00	5.113E-01	2.380E-01	0.051	orf126
YP_010357448.1	ral	176	66	13	0.230	0.074	0.197	104	116	31	43	6.120E+00	5.753E-01	2.782E-01	0.040	ral
YP_010357448.1	acriia31	176	69	17	0.117	0.097	0.246	49	65	1	17	9.292E+00	7.751E-01	3.029E-01	0.011	acriia31
YP_010357448.1	acric4	176	58	11	0.090	0.062	0.190	165	175	42	52	9.857E+00	7.478E-01	2.822E-01	0.010	acric4
YP_010358509.1	acrvia1lse	116	232	78	0.102	0.595	0.336	29	97	154	231	3.807E+00	5.825E-01	6.311E-01	0.082	acrvia1lse
YP_010358509.1	acriia18	116	178	11	0.272	0.095	0.062	20	30	8	18	4.311E+00	7.672E-01	5.302E-01	0.069	acriia18
YP_010358509.1	ardb	116	141	32	0.093	0.276	0.227	56	87	94	125	6.252E+00	8.465E-01	7.677E-01	0.034	ardb
YP_010358509.1	acriia12	116	83	11	0.181	0.095	0.133	18	28	55	65	7.523E+00	5.563E-01	4.121E-01	0.020	acriia12
YP_010358509.1	narp1_namat	116	530	11	0.363	0.095	0.021	20	30	448	458	8.000E+00	7.685E-01	5.279E-01	0.016	narp1_namat
YP_010358509.1	acrif5	116	79	14	0.214	0.121	0.177	55	68	40	53	9.043E+00	7.071E-01	3.676E-01	0.011	acrif5
YP_010358509.1	aca8	116	56	28	0.214	0.216	0.500	20	44	3	30	9.612E+00	5.265E-01	5.174E-01	0.010	aca8
YP_010358509.1	aca9	116	56	28	0.214	0.216	0.500	20	44	3	30	9.612E+00	5.258E-01	5.199E-01	0.010	aca9
YP_010358509.1	acric10	116	94	38	0.131	0.328	0.372	52	89	58	92	9.612E+00	8.500E-01	7.247E-01	0.010	acric10
YP_010358846.1	gp4.5	94	93	40	0.200	0.415	0.419	20	58	25	63	9.467E-01	5.913E-01	3.919E-01	0.473	gp4.5
YP_010358846.1	acrif22	94	88	33	0.121	0.330	0.330	24	54	36	64	1.389E+00	5.166E-01	3.062E-01	0.301	acrif22
YP_010358846.1	acriia29	94	241	36	0.083	0.340	0.145	17	48	163	197	1.683E+00	5.167E-01	3.741E-01	0.233	acriia29
YP_010358846.1	acrie3	94	68	20	0.300	0.202	0.294	75	93	39	58	6.034E+00	7.235E-01	2.977E-01	0.034	acrie3
YP_010358846.1	dam	94	274	13	0.230	0.138	0.047	2	14	74	86	7.777E+00	7.240E-01	2.861E-01	0.016	dam
YP_010358846.1	vcrx089	94	385	9	0.333	0.096	0.023	17	25	142	150	8.284E+00	8.414E-01	2.588E-01	0.014	vcrx089
YP_010358846.1	narp1_namat	94	530	20	0.200	0.202	0.038	62	80	448	467	9.394E+00	5.148E-01	3.357E-01	0.010	narp1_namat
YP_010509490.1	acb2	191	95	77	0.142	0.361	0.779	97	165	15	88	2.548E+00	5.810E-01	5.736E-01	0.254	acb2
YP_010509490.1	acrie6	191	79	82	0.134	0.419	0.949	104	183	5	79	5.316E+00	6.193E-01	6.124E-01	0.076	acrie6
YP_010509490.1	lar	191	79	22	0.227	0.115	0.278	61	82	51	72	5.316E+00	5.349E-01	2.563E-01	0.076	lar
YP_010509490.1	acriia27	191	80	22	0.363	0.115	0.275	61	82	33	54	7.665E+00	5.816E-01	3.224E-01	0.034	acriia27
YP_010509490.1	acrie9	191	80	25	0.280	0.126	0.312	132	155	54	78	8.074E+00	5.537E-01	4.114E-01	0.029	acrie9
YP_010509490.1	acric3	191	100	34	0.176	0.178	0.340	146	179	64	97	8.956E+00	7.781E-01	4.896E-01	0.020	acric3
YP_010510263.1	vcrx092	66	327	26	0.230	0.364	0.080	1	24	1	26	2.959E+00	5.883E-01	6.632E-01	0.090	vcrx092
YP_010510263.1	aca12	66	140	32	0.218	0.485	0.229	5	36	14	45	3.633E+00	5.279E-01	6.066E-01	0.069	aca12
YP_010510263.1	ardk	66	110	46	0.108	0.697	0.400	8	53	39	82	3.890E+00	5.443E-01	6.210E-01	0.063	ardk
YP_010510263.1	acriia15	66	170	31	0.161	0.470	0.182	5	35	10	40	4.166E+00	6.097E-01	6.651E-01	0.057	acriia15
YP_010510263.1	adfa	66	210	16	0.312	0.242	0.076	2	17	191	206	4.166E+00	6.798E-01	5.946E-01	0.057	adfa
YP_010510263.1	acrif7	66	76	20	0.200	0.273	0.263	8	25	36	55	4.461E+00	5.130E-01	4.433E-01	0.051	acrif7
YP_010510263.1	aca11	66	64	30	0.100	0.455	0.469	6	35	13	42	4.776E+00	6.173E-01	6.535E-01	0.045	aca11
YP_010510263.1	aca4	66	69	35	0.085	0.485	0.507	8	39	32	66	5.862E+00	5.164E-01	5.496E-01	0.029	aca4
YP_010510263.1	aca8	66	56	21	0.095	0.318	0.375	5	25	29	49	6.275E+00	7.403E-01	6.943E-01	0.024	aca8
YP_010510263.1	aca9	66	56	21	0.095	0.318	0.375	5	25	29	49	6.275E+00	7.382E-01	6.923E-01	0.024	aca9
YP_010510263.1	acriia29	66	241	30	0.100	0.455	0.124	7	36	15	44	6.717E+00	6.227E-01	6.668E-01	0.020	acriia29
YP_010510263.1	aca7	66	68	17	0.117	0.258	0.250	10	26	27	43	7.189E+00	6.424E-01	6.147E-01	0.016	aca7
YP_010510263.1	acrie4	66	53	15	0.133	0.227	0.283	4	18	1	15	7.694E+00	5.101E-01	4.593E-01	0.014	acrie4
YP_010510263.1	acrx	66	145	18	0.111	0.258	0.124	2	18	103	120	8.233E+00	5.112E-01	4.644E-01	0.011	acrx
YP_010510263.1	acriia12	66	83	20	0.050	0.303	0.241	3	22	27	46	8.808E+00	5.202E-01	5.765E-01	0.010	acriia12
YP_010510263.1	abc1	66	97	33	0.060	0.500	0.309	8	40	68	97	8.808E+00	6.000E-01	6.492E-01	0.010	abc1
YP_010510263.1	narp1_adps	66	296	10	0.400	0.152	0.034	11	20	165	174	8.808E+00	8.805E-01	4.171E-01	0.010	narp1_adps
YP_010510263.1	aca5	66	58	17	0.058	0.258	0.293	9	25	14	30	9.421E+00	6.951E-01	6.531E-01	0.009	aca5
YP_010510263.1	acrif20	66	70	32	0.093	0.485	0.457	10	41	14	45	9.421E+00	5.134E-01	5.986E-01	0.009	acrif20
YP_010510492.1	ipii	69	98	33	0.181	0.478	0.286	4	36	1	28	3.772E+00	5.143E-01	4.347E-01	0.063	ipii
YP_010510492.1	aca13	69	61	23	0.130	0.333	0.377	3	25	38	60	4.978E+00	8.427E-01	7.547E-01	0.040	aca13
YP_010510492.1	acriia32	69	141	20	0.200	0.290	0.142	2	21	121	140	5.335E+00	8.012E-01	7.711E-01	0.034	acriia32
YP_010510492.1	acrvia1lse	69	232	20	0.200	0.290	0.086	15	34	157	176	7.032E+00	5.592E-01	4.161E-01	0.016	acrvia1lse
YP_010510492.1	acrie8	69	63	21	0.238	0.304	0.333	5	25	17	37	7.533E+00	8.947E-01	7.068E-01	0.014	acrie8
YP_010510492.1	acriic6	69	76	26	0.230	0.377	0.303	6	31	53	75	7.533E+00	7.088E-01	6.120E-01	0.014	acriic6
YP_010510492.1	acriia3	69	123	25	0.160	0.362	0.203	9	33	44	68	7.533E+00	8.556E-01	5.881E-01	0.014	acriia3
YP_010510492.1	acriia18	69	178	8	0.125	0.116	0.045	40	47	11	18	7.533E+00	8.915E-01	3.000E-01	0.014	acriia18
YP_010510492.1	dam	69	274	18	0.277	0.261	0.066	2	19	196	213	7.533E+00	7.662E-01	7.776E-01	0.014	dam
YP_010510492.1	acrif15	69	69	16	0.312	0.232	0.232	17	32	15	30	8.069E+00	8.063E-01	4.314E-01	0.011	acrif15
YP_010510492.1	atd1	69	87	22	0.090	0.319	0.253	2	23	62	83	8.069E+00	7.855E-01	7.309E-01	0.011	atd1
YP_010510492.1	acrid1	69	96	18	0.222	0.261	0.188	19	36	4	21	8.069E+00	6.187E-01	3.838E-01	0.011	acrid1
YP_010510492.1	vcrx093	69	348	38	0.236	0.391	0.109	3	29	203	240	8.069E+00	5.080E-01	5.254E-01	0.011	vcrx093
YP_010510492.1	ddra	69	124	23	0.086	0.333	0.185	4	26	2	24	9.251E+00	8.998E-01	7.389E-01	0.009	ddra
YP_010510615.1	hia5	57	277	34	0.088	0.596	0.090	9	42	251	275	5.322E+00	5.060E-01	4.886E-01	0.029	hia5
YP_010510615.1	acriia12	57	83	8	0.000	0.140	0.096	10	17	22	29	5.722E+00	5.846E-01	2.223E-01	0.024	acriia12
YP_010510615.1	acrif4	57	99	7	0.285	0.123	0.071	12	18	16	22	9.464E+00	6.652E-01	2.177E-01	0.008	acrif4
YP_010510615.1	acric11	57	139	9	0.111	0.158	0.065	9	17	7	15	9.464E+00	5.747E-01	2.494E-01	0.008	acric11
YP_010582506.1	orf148	105	109	107	0.588	1.000	0.954	1	105	1	104	7.605E-14	8.961E-01	8.967E-01	1.000	orf148
YP_010582506.1	acrie3	105	68	14	0.285	0.133	0.206	43	56	42	55	5.926E+00	8.956E-01	3.832E-01	0.045	acrie3
YP_010582506.1	acrif16	105	169	15	0.400	0.143	0.089	3	17	8	22	7.950E+00	6.929E-01	2.605E-01	0.020	acrif16
YP_010582506.1	acriia10	105	108	13	0.153	0.124	0.120	44	56	88	100	9.470E+00	7.994E-01	3.614E-01	0.011	acriia10
YP_010644777.1	tifa	146	81	23	0.260	0.137	0.284	107	126	27	49	2.293E+00	6.014E-01	2.785E-01	0.179	tifa
YP_010644777.1	dmd	146	66	20	0.200	0.130	0.303	2	20	7	26	2.924E+00	7.262E-01	3.130E-01	0.126	dmd
YP_010644777.1	acrva4	146	234	16	0.125	0.110	0.064	129	144	37	51	3.107E+00	7.631E-01	3.186E-01	0.116	acrva4
YP_010644777.1	acric5	146	65	9	0.555	0.062	0.138	135	143	5	13	6.436E+00	8.336E-01	2.966E-01	0.034	acric5
YP_010644777.1	acriic5	146	130	16	0.250	0.110	0.123	129	144	75	90	8.697E+00	7.106E-01	3.486E-01	0.014	acriic5
YP_007673698.1	acriia18	248	178	18	0.277	0.065	0.101	1	16	1	18	3.300E+00	5.403E-01	4.813E-01	0.098	acriia18
YP_007673698.1	acrif5	248	79	10	0.400	0.040	0.127	23	32	20	29	3.513E+00	6.615E-01	2.279E-01	0.090	acrif5
YP_007673698.1	ral	248	66	39	0.205	0.157	0.591	17	55	27	65	4.804E+00	5.274E-01	4.915E-01	0.057	ral
YP_007673698.1	acrif16	248	169	17	0.294	0.069	0.101	142	158	107	123	5.795E+00	5.714E-01	2.431E-01	0.040	acrif16
YP_007673698.1	acrid1	248	96	10	0.300	0.040	0.104	23	32	74	83	6.168E+00	5.802E-01	2.256E-01	0.034	acrid1
YP_007673698.1	acriia21	248	129	8	0.250	0.032	0.062	18	25	55	62	6.168E+00	8.351E-01	2.498E-01	0.034	acriia21
YP_007673698.1	acric7	248	94	20	0.250	0.073	0.213	231	248	30	49	6.565E+00	5.089E-01	3.526E-01	0.029	acric7
YP_007673698.1	acrif8	248	83	13	0.153	0.052	0.157	149	161	5	17	7.434E+00	5.711E-01	2.115E-01	0.020	acrif8
YP_007673698.1	acriia28	248	88	31	0.161	0.109	0.352	214	240	1	31	7.910E+00	5.190E-01	4.374E-01	0.016	acriia28
YP_007673698.1	acric10	248	94	14	0.357	0.056	0.138	153	166	44	56	8.415E+00	7.061E-01	2.259E-01	0.014	acric10
YP_007673698.1	ntase	248	292	43	0.279	0.165	0.147	41	81	250	292	8.415E+00	6.359E-01	6.902E-01	0.014	ntase
YP_007673698.1	acrif6	248	93	15	0.266	0.060	0.161	173	187	71	85	8.951E+00	6.611E-01	1.845E-01	0.011	acrif6
YP_007673698.1	aca12	248	140	14	0.285	0.056	0.100	228	241	70	83	8.951E+00	8.613E-01	4.482E-01	0.011	aca12
YP_007676150.1	acriia10	143	108	32	0.187	0.175	0.296	52	76	76	107	7.889E+00	5.734E-01	3.421E-01	0.014	acriia10
YP_007676150.1	gnarl2	143	87	18	0.222	0.126	0.207	64	81	39	56	8.992E+00	6.302E-01	4.180E-01	0.010	gnarl2
YP_007676150.1	acriia8	143	104	11	0.363	0.077	0.106	48	58	16	26	8.992E+00	5.182E-01	2.565E-01	0.010	acriia8
YP_007676150.1	acrif11	143	153	17	0.058	0.119	0.111	11	27	59	75	9.597E+00	5.896E-01	3.600E-01	0.009	acrif11
YP_007678024.1	acriia19	66	115	64	0.156	0.909	0.539	3	62	52	113	2.391E+00	5.931E-01	6.355E-01	0.138	acriia19
YP_007678024.1	ddra	66	124	45	0.133	0.682	0.298	8	52	8	44	6.304E+00	5.283E-01	5.851E-01	0.029	ddra
YP_007678024.1	gnarl2	66	87	21	0.238	0.318	0.241	45	65	41	61	7.169E+00	5.588E-01	5.483E-01	0.020	gnarl2
YP_007678024.1	vcrx091	66	228	56	0.125	0.848	0.224	6	61	3	53	8.149E+00	6.147E-01	6.450E-01	0.014	vcrx091
YP_007678024.1	aca3	66	69	10	0.600	0.152	0.145	20	29	26	35	9.257E+00	7.030E-01	2.658E-01	0.010	aca3
YP_007877254.1	hdf	116	206	8	0.000	0.069	0.039	46	53	65	72	7.605E+00	7.448E-01	1.167E-01	0.016	hdf
YP_007877254.1	acriiib2	116	309	14	0.142	0.121	0.045	29	42	39	52	7.605E+00	8.435E-01	3.078E-01	0.016	acriiib2
YP_007877254.1	acriia1	116	152	12	0.166	0.103	0.079	32	43	74	85	8.111E+00	6.560E-01	2.847E-01	0.014	acriia1
YP_007877254.1	acrif6	116	93	22	0.181	0.190	0.237	22	43	29	50	8.649E+00	7.168E-01	2.972E-01	0.011	acrif6
YP_007877254.1	tad1	116	121	7	0.000	0.060	0.058	45	51	29	35	9.221E+00	6.049E-01	1.198E-01	0.010	tad1
YP_008004030.1	acriia15	182	170	19	0.052	0.104	0.112	100	118	62	80	4.474E+00	5.014E-01	3.381E-01	0.098	acriia15
YP_008004030.1	acrie9	182	80	15	0.000	0.082	0.188	103	117	2	16	5.830E+00	5.578E-01	4.207E-01	0.063	acrie9
YP_008004030.1	acriia4	182	87	19	0.052	0.104	0.218	101	119	15	33	9.360E+00	5.236E-01	3.584E-01	0.016	acriia4
YP_008004030.1	acric5	182	65	13	0.153	0.071	0.200	28	40	19	31	9.860E+00	5.898E-01	2.365E-01	0.014	acric5
YP_008051885.1	acric10	487	94	36	0.166	0.074	0.383	376	411	58	93	5.870E-01	9.674E-01	6.806E-01	0.887	acric10
YP_008051885.1	lar	487	79	55	0.127	0.105	0.696	301	351	11	65	8.670E-01	5.441E-01	4.127E-01	0.747	lar
YP_008051885.1	acrie6	487	79	45	0.111	0.088	0.557	370	412	9	52	1.600E+00	8.494E-01	6.258E-01	0.411	acrie6
YP_008051885.1	acrif19	487	93	17	0.058	0.033	0.183	311	326	14	30	7.592E+00	5.597E-01	3.736E-01	0.029	acrif19
YP_008240341.1	acrie4-if7	70	119	15	0.200	0.214	0.126	24	38	81	95	2.401E+00	6.442E-01	5.304E-01	0.082	acrie4-if7
YP_008240341.1	acric5	70	65	19	0.210	0.271	0.292	17	35	39	57	3.029E+00	6.974E-01	6.896E-01	0.063	acric5
YP_008240341.1	acrif7	70	76	13	0.230	0.186	0.171	24	36	38	50	5.207E+00	7.018E-01	5.278E-01	0.024	acrif7
YP_008240341.1	hdf	70	206	59	0.169	0.843	0.286	11	69	108	166	5.207E+00	5.645E-01	7.806E-01	0.024	hdf
YP_008240341.1	acrie1	70	105	44	0.136	0.543	0.419	4	41	58	101	5.626E+00	5.338E-01	6.194E-01	0.020	acrie1
YP_008240341.1	acriic2	70	119	34	0.205	0.486	0.286	34	67	81	114	6.564E+00	7.622E-01	7.718E-01	0.014	acriic2
YP_008240341.1	ugi	70	84	13	0.153	0.186	0.155	24	36	26	38	7.655E+00	6.980E-01	5.446E-01	0.010	ugi
YP_008240341.1	dmd	70	66	5	0.600	0.071	0.076	34	38	24	28	8.264E+00	6.821E-01	1.721E-01	0.009	dmd
YP_008240341.1	tad1	70	121	26	0.153	0.371	0.215	13	38	96	121	8.264E+00	6.805E-01	6.361E-01	0.009	tad1
YP_008240341.1	acric1	70	190	26	0.230	0.371	0.137	37	62	84	109	8.920E+00	8.384E-01	7.084E-01	0.008	acric1
YP_008240341.1	gp5.9	70	52	36	0.194	0.514	0.673	34	69	2	36	9.625E+00	6.596E-01	7.227E-01	0.007	gp5.9
YP_008241543.1	acrif14	774	123	39	0.102	0.048	0.317	164	200	73	111	2.975E+00	5.055E-01	5.748E-01	0.164	acrif14
YP_008241543.1	ardu	774	212	17	0.176	0.022	0.080	112	128	183	199	3.513E+00	5.095E-01	4.548E-01	0.126	ardu
YP_008241543.1	ipi	774	94	33	0.121	0.037	0.330	138	166	56	86	3.925E+00	5.241E-01	6.026E-01	0.106	ipi
YP_008241543.1	orba	774	44	35	0.114	0.043	0.773	169	201	4	37	4.633E+00	5.120E-01	6.425E-01	0.082	orba
YP_008241543.1	acrie9	774	80	15	0.333	0.019	0.188	327	341	1	15	6.108E+00	5.528E-01	5.858E-01	0.051	acrie9
YP_008241543.1	acriia27	774	80	17	0.117	0.022	0.213	102	118	45	61	8.041E+00	5.575E-01	3.850E-01	0.024	acriia27
YP_008241543.1	acric4	774	58	27	0.037	0.035	0.431	139	165	22	46	9.471E+00	5.240E-01	5.354E-01	0.014	acric4
YP_008241543.1	aca11	774	64	21	0.190	0.027	0.312	32	52	44	63	9.471E+00	6.475E-01	4.042E-01	0.014	aca11
YP_008320268.1	acriia3	170	123	32	0.156	0.188	0.260	23	54	3	34	9.888E+00	5.085E-01	3.070E-01	0.010	acriia3
YP_008410925.1	acrva4	81	234	29	0.172	0.358	0.124	52	80	124	152	2.318E+00	9.129E-01	8.470E-01	0.069	acrva4
YP_008410925.1	ddra	81	124	32	0.250	0.383	0.258	33	63	92	123	4.157E+00	5.194E-01	6.432E-01	0.029	ddra
YP_008410925.1	rexb	81	143	51	0.176	0.630	0.343	28	78	20	68	4.157E+00	5.398E-01	7.171E-01	0.029	rexb
YP_008410925.1	ardu	81	212	15	0.266	0.185	0.071	65	79	61	75	6.304E+00	8.383E-01	7.326E-01	0.011	ardu
YP_008410925.1	narp1_namat	81	530	16	0.312	0.198	0.030	66	81	82	97	7.441E+00	5.423E-01	6.235E-01	0.009	narp1_namat
YP_008410925.1	acrie4-if7	81	119	10	0.200	0.123	0.084	38	47	22	31	8.775E+00	5.275E-01	3.409E-01	0.007	acrie4-if7
YP_008410925.1	acrva3	81	166	22	0.227	0.272	0.133	38	59	51	72	9.525E+00	5.092E-01	4.797E-01	0.000	acrva3
YP_010079315.1	tad1	59	121	54	0.166	0.915	0.413	1	54	64	113	4.474E-01	5.549E-01	5.914E-01	0.747	tad1
YP_010079315.1	ddra	59	124	45	0.177	0.763	0.323	3	47	8	47	1.065E+00	7.119E-01	6.415E-01	0.353	ddra
YP_010079315.1	acrvia1lse	59	232	53	0.113	0.847	0.228	3	52	179	231	1.590E+00	7.569E-01	6.997E-01	0.214	acrvia1lse
YP_010079315.1	acrie6	59	79	56	0.142	0.915	0.671	3	56	12	64	2.219E+00	7.531E-01	6.998E-01	0.138	acrie6
YP_010079315.1	acrif23	59	161	41	0.195	0.695	0.248	4	44	120	159	2.219E+00	7.910E-01	6.969E-01	0.138	acrif23
YP_010079315.1	acriia28	59	88	44	0.113	0.678	0.500	5	44	20	63	2.372E+00	6.441E-01	6.711E-01	0.126	acriia28
YP_010079315.1	acb2	59	95	54	0.185	0.797	0.568	4	50	30	83	2.536E+00	5.351E-01	5.810E-01	0.116	acb2
YP_010079315.1	acric10	59	94	44	0.113	0.746	0.394	1	44	56	92	5.642E+00	5.478E-01	5.192E-01	0.034	acric10
YP_010079315.1	acriia17	59	101	26	0.307	0.441	0.238	21	46	53	76	6.029E+00	5.439E-01	3.682E-01	0.029	acriia17
YP_010079315.1	acrif11	59	153	19	0.157	0.322	0.124	1	19	57	75	6.029E+00	5.296E-01	3.815E-01	0.029	acrif11
YP_010079315.1	acriia32	59	141	51	0.156	0.864	0.340	6	56	51	98	6.443E+00	7.589E-01	7.258E-01	0.024	acriia32
YP_010079315.1	dam	59	274	17	0.117	0.288	0.062	1	17	69	85	6.885E+00	8.013E-01	4.132E-01	0.020	dam
YP_010079315.1	vcrx091	59	228	52	0.173	0.864	0.215	3	53	5	53	7.356E+00	7.516E-01	6.653E-01	0.016	vcrx091
YP_010079315.1	narp2_nmnat	59	389	37	0.243	0.627	0.090	17	53	354	388	7.356E+00	7.497E-01	4.919E-01	0.016	narp2_nmnat
YP_010079315.1	acriia20	59	64	51	0.137	0.864	0.766	4	54	11	59	7.858E+00	6.719E-01	5.785E-01	0.014	acriia20
YP_010079315.1	acrie1	59	105	46	0.173	0.780	0.419	3	48	39	82	8.963E+00	5.371E-01	5.541E-01	0.010	acrie1
YP_010079315.1	acriic6	59	76	31	0.161	0.525	0.408	16	46	42	72	9.570E+00	6.478E-01	5.897E-01	0.009	acriic6
YP_010079315.1	acriia2	59	129	22	0.181	0.373	0.155	1	22	3	22	9.570E+00	6.704E-01	3.829E-01	0.009	acriia2
YP_010080313.1	acric6	371	144	12	0.166	0.032	0.083	11	22	61	72	4.101E+00	8.719E-01	2.937E-01	0.098	acric6
YP_010080313.1	acrva3	371	166	17	0.176	0.046	0.102	7	23	88	104	6.408E+00	6.177E-01	2.946E-01	0.045	acrva3
YP_010080313.1	vcrx089	371	385	13	0.153	0.035	0.034	11	23	142	154	6.774E+00	7.066E-01	2.791E-01	0.040	vcrx089
YP_010080313.1	orba	371	44	22	0.181	0.059	0.455	1	22	1	20	7.569E+00	5.026E-01	2.660E-01	0.029	orba
YP_010080313.1	acric5	371	65	9	0.111	0.024	0.138	240	248	3	11	8.933E+00	8.187E-01	2.525E-01	0.016	acric5
YP_010080313.1	acriia17	371	101	13	0.153	0.035	0.129	161	173	80	92	9.968E+00	5.896E-01	1.925E-01	0.011	acriia17
YP_010082025.1	acrie8	33	63	15	0.200	0.455	0.238	17	31	45	59	4.024E+00	5.209E-01	4.540E-01	0.051	acrie8
YP_010082025.1	acrif15	33	69	17	0.176	0.515	0.246	16	32	47	63	4.326E+00	5.086E-01	4.607E-01	0.045	acrif15
YP_010082025.1	tad1	33	121	12	0.166	0.364	0.099	21	32	86	97	6.207E+00	7.116E-01	4.452E-01	0.020	tad1
YP_010082025.1	ugi	33	84	5	0.400	0.152	0.060	15	19	80	84	8.272E+00	7.322E-01	1.749E-01	0.010	ugi
YP_010082025.1	acrif3	33	139	13	0.230	0.394	0.094	20	32	60	72	8.884E+00	6.662E-01	4.085E-01	0.009	acrif3
YP_010082025.1	vcrx091	33	228	9	0.444	0.273	0.039	14	22	156	164	9.539E+00	5.041E-01	2.650E-01	0.008	vcrx091
YP_010082025.1	gad2	33	394	15	0.200	0.455	0.038	5	19	67	81	9.539E+00	6.562E-01	6.546E-01	0.008	gad2
YP_010083000.1	acrie5	53	65	25	0.040	0.472	0.385	4	28	9	33	3.439E+00	7.897E-01	5.713E-01	0.098	acrie5
YP_010083000.1	acrif4	53	99	31	0.161	0.566	0.283	15	44	67	94	4.395E+00	5.915E-01	4.085E-01	0.069	acrif4
YP_010083000.1	lar	53	79	25	0.160	0.472	0.316	27	51	50	74	4.968E+00	5.111E-01	4.493E-01	0.057	lar
YP_010083000.1	acriia12	53	83	15	0.333	0.283	0.181	3	17	33	47	5.281E+00	7.075E-01	4.340E-01	0.051	acriia12
YP_010083000.1	acriia9	53	167	31	0.225	0.585	0.186	23	53	113	143	7.616E+00	5.740E-01	5.554E-01	0.020	acriia9
YP_010083000.1	acrif22	53	88	13	0.307	0.245	0.148	38	50	59	71	8.597E+00	6.588E-01	4.632E-01	0.014	acrif22
YP_010083000.1	dsad1	53	120	27	0.148	0.491	0.225	28	53	91	117	8.597E+00	5.650E-01	4.751E-01	0.014	dsad1
YP_010083000.1	acrie9	53	80	18	0.055	0.340	0.225	27	44	55	72	9.132E+00	8.472E-01	4.464E-01	0.011	acrie9
YP_010083000.1	acriia2	53	129	11	0.181	0.208	0.085	37	47	110	120	9.132E+00	8.712E-01	4.469E-01	0.011	acriia2
YP_010083969.1	acriia13	108	132	53	0.169	0.491	0.333	3	55	21	64	1.130E+00	5.157E-01	5.595E-01	0.663	acriia13
YP_010083969.1	abc2	108	97	11	0.181	0.102	0.113	37	47	85	95	3.150E+00	9.465E-01	6.854E-01	0.164	abc2
YP_010083969.1	acric6	108	144	12	0.416	0.111	0.083	38	49	61	72	5.398E+00	7.515E-01	6.802E-01	0.069	acric6
YP_010083969.1	acric10	108	94	11	0.181	0.102	0.117	37	47	46	56	5.696E+00	6.176E-01	6.405E-01	0.063	acric10
YP_010083969.1	aca6	108	70	10	0.400	0.093	0.143	17	26	37	46	7.059E+00	7.043E-01	6.187E-01	0.040	aca6
YP_010083969.1	acrie1	108	105	10	0.200	0.093	0.095	38	47	86	95	8.286E+00	8.391E-01	6.716E-01	0.024	acrie1
YP_010083969.1	acric5	108	65	11	0.181	0.102	0.169	74	84	2	12	8.738E+00	7.832E-01	4.922E-01	0.020	acric5
YP_010083969.1	acriia32	108	141	11	0.181	0.102	0.071	16	26	36	45	9.214E+00	5.607E-01	5.288E-01	0.016	acriia32
YP_010086301.1	acrif18	92	68	25	0.080	0.261	0.368	1	24	9	33	2.215E+00	5.080E-01	3.598E-01	0.164	acrif18
YP_010086301.1	acric3	92	100	21	0.047	0.228	0.210	2	22	3	23	2.360E+00	6.103E-01	3.680E-01	0.150	acric3
YP_010086301.1	acrie9	92	80	26	0.038	0.250	0.325	2	24	3	28	4.174E+00	5.679E-01	3.486E-01	0.069	acrie9
YP_010086301.1	had1	92	53	9	0.222	0.098	0.170	51	59	29	37	7.367E+00	5.267E-01	1.900E-01	0.020	had1
YP_010088958.1	orf126	89	105	24	0.166	0.270	0.229	1	24	19	42	6.796E+00	6.145E-01	5.778E-01	0.014	orf126
YP_010088958.1	ardk	89	110	17	0.411	0.191	0.155	9	25	17	33	6.796E+00	5.704E-01	4.110E-01	0.014	ardk
YP_010088958.1	acb2	89	95	25	0.200	0.270	0.263	11	34	32	56	7.318E+00	5.809E-01	4.572E-01	0.011	acb2
YP_010088958.1	gp4.5	89	93	19	0.421	0.213	0.183	11	29	56	72	7.879E+00	5.067E-01	3.709E-01	0.010	gp4.5
YP_010088958.1	aca12	89	140	16	0.187	0.180	0.114	17	32	71	86	8.482E+00	8.035E-01	5.249E-01	0.009	aca12
YP_010088958.1	acrie1	89	105	19	0.157	0.213	0.181	11	29	42	60	9.128E+00	9.151E-01	5.216E-01	0.008	acrie1
YP_010088958.1	tad1	89	121	18	0.166	0.202	0.149	15	32	66	83	9.128E+00	7.054E-01	4.741E-01	0.008	tad1
YP_010088958.1	abc1	89	97	17	0.176	0.191	0.175	16	32	54	70	9.820E+00	7.981E-01	5.066E-01	0.007	abc1
YP_010089085.1	hin1523	132	297	27	0.185	0.205	0.091	25	51	82	108	6.245E+00	5.995E-01	2.766E-01	0.034	hin1523
YP_010093414.1	acric10	81	94	29	0.241	0.358	0.309	27	55	57	85	1.830E+00	9.131E-01	5.249E-01	0.214	acric10
YP_010093414.1	acric11	81	139	32	0.093	0.383	0.230	24	54	90	121	3.037E+00	5.541E-01	3.534E-01	0.106	acric11
YP_010093414.1	acrif7	81	76	19	0.368	0.235	0.250	42	60	49	67	4.166E+00	6.810E-01	3.045E-01	0.069	acrif7
YP_010093414.1	acrif2_c2	81	95	28	0.035	0.309	0.295	32	56	64	91	5.036E+00	5.352E-01	3.572E-01	0.051	acrif2_c2
YP_010093414.1	acriiib2	81	309	20	0.200	0.222	0.065	28	45	102	121	5.036E+00	5.918E-01	2.733E-01	0.051	acriiib2
YP_010093414.1	acrif2	81	95	28	0.035	0.309	0.295	32	56	64	91	5.364E+00	5.320E-01	3.549E-01	0.045	acrif2
YP_009594198.1	acrif10	66	97	15	0.333	0.227	0.155	48	62	35	49	9.104E-01	5.710E-01	6.035E-01	0.382	acrif10
YP_009594198.1	acriia22	66	54	18	0.111	0.273	0.333	48	65	33	50	1.284E+00	5.300E-01	6.006E-01	0.254	acriia22
YP_009594198.1	acrif9	66	67	17	0.235	0.258	0.254	50	66	45	61	1.939E+00	6.724E-01	5.592E-01	0.150	acrif9
YP_009594198.1	acriia24	66	105	11	0.272	0.167	0.105	48	58	17	27	2.734E+00	8.448E-01	5.118E-01	0.098	acriia24
YP_009594198.1	ugi	66	84	17	0.176	0.258	0.190	48	64	69	84	3.360E+00	5.353E-01	5.335E-01	0.076	ugi
YP_009594198.1	acric10	66	94	12	0.166	0.182	0.128	49	60	46	57	3.360E+00	7.696E-01	5.816E-01	0.076	acric10
YP_009594198.1	tad1	66	121	11	0.272	0.167	0.091	53	63	39	49	4.735E+00	6.041E-01	3.480E-01	0.045	tad1
YP_009594198.1	rad	66	173	14	0.214	0.212	0.081	48	61	30	43	5.431E+00	6.440E-01	6.221E-01	0.034	rad
YP_009594198.1	adnd_p0021	66	51	16	0.250	0.242	0.314	31	46	12	27	6.227E+00	9.306E-01	4.890E-01	0.024	adnd_p0021
YP_009594198.1	acrie4	66	53	8	0.500	0.121	0.151	24	31	27	34	6.227E+00	9.596E-01	3.065E-01	0.024	acrie4
YP_009594198.1	acrid1	66	96	24	0.166	0.364	0.250	31	54	4	27	6.227E+00	5.332E-01	4.617E-01	0.024	acrid1
YP_009594198.1	acric5	66	65	12	0.083	0.182	0.185	49	60	2	13	6.668E+00	5.638E-01	5.650E-01	0.020	acric5
YP_009594198.1	acrif17	66	119	22	0.181	0.333	0.176	24	45	15	35	6.668E+00	6.113E-01	4.518E-01	0.020	acrif17
YP_009594198.1	acrva1	66	169	29	0.206	0.439	0.172	2	30	10	38	7.642E+00	6.578E-01	7.254E-01	0.014	acrva1
YP_009594198.1	acrie4-if7	66	119	8	0.375	0.121	0.067	24	31	27	34	8.179E+00	9.659E-01	3.065E-01	0.011	acrie4-if7
YP_009594198.1	acriic3	66	116	8	0.250	0.121	0.069	55	62	109	116	8.752E+00	7.252E-01	3.264E-01	0.010	acriic3
YP_009594198.1	acrif12	66	122	12	0.416	0.182	0.098	19	30	107	118	8.752E+00	6.269E-01	4.240E-01	0.010	acrif12
YP_009594198.1	vcrx090	66	301	14	0.285	0.212	0.043	52	65	244	256	8.752E+00	5.444E-01	4.016E-01	0.010	vcrx090
YP_009594198.1	acriia13	66	132	11	0.090	0.167	0.083	48	58	45	55	9.364E+00	5.258E-01	4.741E-01	0.009	acriia13
YP_009595560.1	acrif13	251	115	19	0.263	0.076	0.165	193	211	43	61	3.667E+00	6.425E-01	3.504E-01	0.082	acrif13
YP_009595560.1	racc	251	91	28	0.035	0.112	0.308	181	208	62	89	4.720E+00	5.424E-01	3.532E-01	0.057	racc
YP_009595560.1	acriia16	251	206	33	0.242	0.131	0.150	60	92	85	115	7.804E+00	5.562E-01	6.816E-01	0.016	acriia16
YP_009595560.1	acrie4	251	53	23	0.217	0.076	0.434	191	209	26	48	8.307E+00	5.111E-01	2.556E-01	0.014	acrie4
YP_009595560.1	acrx	251	145	18	0.222	0.072	0.124	191	208	71	88	8.307E+00	7.400E-01	3.093E-01	0.014	acrx
YP_009595560.1	acriia30	251	74	17	0.117	0.068	0.230	191	207	22	38	8.841E+00	7.451E-01	3.352E-01	0.011	acriia30
YP_009597038.1	acrie9	42	80	12	0.000	0.286	0.150	15	26	2	13	4.169E+00	7.391E-01	5.469E-01	0.045	acrie9
YP_009597038.1	acriic2	42	119	18	0.000	0.429	0.151	13	30	53	70	4.169E+00	6.859E-01	6.477E-01	0.045	acriic2
YP_009597038.1	gnarl3	42	76	22	0.136	0.500	0.289	15	35	28	49	4.490E+00	5.212E-01	5.960E-01	0.040	gnarl3
YP_009597038.1	dsad1	42	120	14	0.142	0.333	0.117	15	28	12	25	5.207E+00	5.582E-01	6.034E-01	0.029	dsad1
YP_009597038.1	acriia5	42	142	20	0.100	0.476	0.141	17	36	6	25	5.607E+00	5.068E-01	6.008E-01	0.024	acriia5
YP_009597038.1	ugi	42	84	18	0.055	0.429	0.214	1	18	2	19	6.998E+00	5.304E-01	5.212E-01	0.014	ugi
YP_009597038.1	gnarl1	42	43	12	0.250	0.286	0.279	1	12	1	12	7.533E+00	8.477E-01	5.558E-01	0.011	gnarl1
YP_009597038.1	acrie8	42	63	13	0.307	0.310	0.190	1	13	17	28	7.533E+00	6.729E-01	4.218E-01	0.011	acrie8
YP_009597038.1	ardr	42	134	15	0.066	0.357	0.104	15	29	70	83	7.533E+00	6.214E-01	5.543E-01	0.011	ardr
YP_009597038.1	acrif4	42	99	16	0.000	0.381	0.152	15	30	43	57	9.383E+00	6.495E-01	5.755E-01	0.008	acrif4
YP_009597038.1	narp2_nampt	42	533	19	0.052	0.452	0.034	15	33	443	460	9.383E+00	5.285E-01	5.794E-01	0.008	narp2_nampt
YP_009598067.1	aca5	49	58	15	0.266	0.306	0.259	4	18	36	50	2.137E+00	6.459E-01	3.519E-01	0.116	aca5
YP_009598067.1	acriia12	49	83	11	0.090	0.224	0.133	4	14	57	67	4.382E+00	6.729E-01	3.021E-01	0.045	acriia12
YP_009598067.1	gad2	49	394	14	0.142	0.286	0.036	5	18	297	310	5.058E+00	6.100E-01	3.430E-01	0.034	gad2
YP_009598067.1	acriia18	49	178	9	0.222	0.184	0.051	5	13	9	17	6.270E+00	9.301E-01	2.705E-01	0.020	acriia18
YP_009598067.1	orba	49	44	10	0.200	0.204	0.227	5	14	18	27	6.734E+00	5.648E-01	2.634E-01	0.016	orba
YP_009598067.1	acriia11	49	182	30	0.266	0.612	0.165	17	46	145	174	7.232E+00	6.470E-01	5.493E-01	0.014	acriia11
YP_009598067.1	gnarl1	49	43	25	0.400	0.510	0.581	24	48	4	28	8.948E+00	8.053E-01	6.197E-01	0.009	gnarl1
YP_009598067.1	had1	49	53	8	0.250	0.163	0.151	11	18	40	47	8.948E+00	5.473E-01	1.701E-01	0.009	had1
YP_009598067.1	acrie6	49	79	33	0.212	0.673	0.418	13	45	32	64	8.948E+00	5.751E-01	5.177E-01	0.009	acrie6
YP_009598067.1	acriia3	49	123	37	0.135	0.714	0.301	13	47	29	65	8.948E+00	5.538E-01	5.397E-01	0.009	acriia3
YP_009598067.1	adnd_p0021	49	51	35	0.171	0.612	0.686	19	48	15	49	9.602E+00	5.322E-01	5.681E-01	0.008	adnd_p0021
YP_009598067.1	aca4	49	69	42	0.095	0.755	0.609	13	49	28	69	9.602E+00	5.316E-01	5.958E-01	0.008	aca4
YP_009598067.1	acriiib1	49	249	9	0.000	0.184	0.036	5	13	157	165	9.602E+00	9.431E-01	2.720E-01	0.008	acriiib1
YP_009598067.1	ntase	49	292	27	0.222	0.551	0.092	20	46	261	287	9.602E+00	7.078E-01	5.460E-01	0.008	ntase
YP_009598183.1	acrva3	61	166	24	0.125	0.393	0.145	38	61	53	76	6.278E+00	5.540E-01	5.985E-01	0.020	acrva3
YP_009598183.1	acrie7	61	106	29	0.172	0.475	0.264	33	61	79	106	7.244E+00	5.685E-01	5.884E-01	0.014	acrie7
YP_009598183.1	vcrx089	61	385	23	0.043	0.377	0.060	37	59	342	364	7.779E+00	6.131E-01	5.721E-01	0.011	vcrx089
YP_009598183.1	acric1	61	190	20	0.150	0.328	0.105	39	58	83	102	8.353E+00	5.883E-01	5.914E-01	0.010	acric1
YP_009598183.1	ardr	61	134	21	0.238	0.344	0.157	39	59	113	133	8.967E+00	6.547E-01	6.560E-01	0.009	ardr
YP_009598183.1	aca5	61	58	13	0.230	0.213	0.207	20	32	36	47	9.624E+00	6.219E-01	3.109E-01	0.008	aca5
YP_009598183.1	adfa	61	210	20	0.250	0.328	0.095	35	54	189	208	9.624E+00	5.267E-01	4.549E-01	0.008	adfa
YP_009599126.1	ugi	125	84	13	0.230	0.104	0.155	65	77	71	83	3.529E+00	6.869E-01	5.267E-01	0.069	ugi
YP_009599126.1	acb1	125	153	13	0.153	0.104	0.085	63	75	71	83	4.051E+00	7.927E-01	5.562E-01	0.057	acb1
YP_009599126.1	narp1_adps	125	296	16	0.125	0.128	0.054	62	77	25	40	4.051E+00	5.323E-01	5.353E-01	0.057	narp1_adps
YP_009599126.1	gad2	125	394	16	0.125	0.128	0.041	61	76	257	272	4.051E+00	7.556E-01	5.877E-01	0.057	gad2
YP_009599126.1	acrif18	125	68	8	0.375	0.064	0.118	69	76	37	44	4.651E+00	6.443E-01	3.726E-01	0.045	acrif18
YP_009599126.1	acrif4	125	99	13	0.307	0.104	0.131	63	75	43	55	4.651E+00	7.510E-01	5.536E-01	0.045	acrif4
YP_009599126.1	darb	125	2255	25	0.200	0.200	0.011	59	83	1229	1253	4.651E+00	5.254E-01	5.036E-01	0.045	darb
YP_009599126.1	orba	125	44	14	0.071	0.112	0.318	63	76	7	20	5.718E+00	6.709E-01	5.604E-01	0.029	orba
YP_009599126.1	gp5.9	125	52	45	0.155	0.360	0.769	1	45	1	40	7.027E+00	5.054E-01	6.347E-01	0.016	gp5.9
YP_009599126.1	acriia31	125	69	12	0.166	0.096	0.174	65	76	34	45	7.027E+00	8.499E-01	5.320E-01	0.016	acriia31
YP_009599126.1	acria1	125	287	14	0.285	0.112	0.049	63	76	225	238	7.027E+00	5.544E-01	5.350E-01	0.016	acria1
YP_009599126.1	acric4	125	58	14	0.285	0.112	0.241	64	77	22	35	7.526E+00	6.294E-01	5.193E-01	0.014	acric4
YP_009599126.1	acriic6	125	76	14	0.214	0.104	0.184	63	75	20	33	7.526E+00	5.816E-01	5.057E-01	0.014	acriic6
YP_009599126.1	acriia8	125	104	14	0.214	0.112	0.135	63	76	15	28	7.526E+00	6.528E-01	5.780E-01	0.014	acriia8
YP_009599126.1	acriia6	125	183	14	0.142	0.112	0.077	62	75	117	130	8.058E+00	6.923E-01	5.233E-01	0.011	acriia6
YP_009599126.1	acrva2	125	346	14	0.357	0.112	0.040	60	73	134	147	8.058E+00	5.613E-01	4.316E-01	0.011	acrva2
YP_009599126.1	vcrx089	125	385	34	0.323	0.272	0.088	82	115	348	381	8.626E+00	8.924E-01	7.359E-01	0.010	vcrx089
YP_009599126.1	acriia20	125	64	41	0.170	0.328	0.641	6	46	1	41	9.233E+00	6.260E-01	6.592E-01	0.009	acriia20
YP_009599126.1	acrie7	125	106	33	0.181	0.264	0.311	13	45	3	35	9.233E+00	6.462E-01	6.808E-01	0.009	acrie7
YP_009599833.1	acrif18	386	68	26	0.153	0.065	0.382	39	63	1	26	3.867E+00	5.298E-01	3.838E-01	0.150	acrif18
YP_009599833.1	acrx	386	145	26	0.230	0.067	0.172	249	274	66	90	5.756E+00	5.625E-01	2.641E-01	0.076	acrx
YP_009599833.1	dmd	386	66	27	0.111	0.070	0.394	39	65	1	26	6.356E+00	5.325E-01	4.088E-01	0.063	dmd
YP_009602391.1	psia	123	144	28	0.107	0.228	0.181	66	93	119	144	4.998E+00	5.113E-01	3.681E-01	0.063	psia
YP_009602391.1	vcrx089	123	385	28	0.071	0.228	0.073	60	87	247	274	5.620E+00	7.161E-01	4.786E-01	0.051	vcrx089
YP_009602391.1	acric4	123	58	17	0.235	0.138	0.293	77	93	42	58	6.319E+00	6.192E-01	3.069E-01	0.040	acric4
YP_009602391.1	acriia27	123	80	20	0.100	0.163	0.237	60	79	31	49	7.102E+00	6.279E-01	3.450E-01	0.029	acriia27
YP_009602391.1	aca6	123	70	15	0.266	0.122	0.186	77	91	48	60	7.528E+00	6.390E-01	2.141E-01	0.024	aca6
YP_009602391.1	aca5	123	58	15	0.266	0.122	0.259	14	28	15	29	8.457E+00	5.744E-01	3.308E-01	0.016	aca5
YP_009602391.1	acriic2	123	119	27	0.222	0.220	0.218	86	112	93	118	8.961E+00	6.269E-01	3.422E-01	0.014	acriic2
YP_009602391.1	acriia16	123	206	32	0.156	0.260	0.136	86	117	89	116	8.961E+00	5.115E-01	4.012E-01	0.014	acriia16
YP_009602391.1	acriia21	123	129	13	0.307	0.106	0.101	74	86	28	40	9.494E+00	7.008E-01	3.044E-01	0.011	acriia21
YP_009602391.1	acrva3	123	166	23	0.304	0.187	0.139	14	36	16	38	9.494E+00	5.502E-01	4.085E-01	0.011	acrva3
YP_009604167.1	acrie2	141	84	11	0.363	0.078	0.131	54	64	30	40	5.306E+00	9.510E-01	4.875E-01	0.034	acrie2
YP_009604167.1	stp	141	26	25	0.080	0.177	0.962	44	68	2	26	6.520E+00	7.517E-01	6.889E-01	0.020	stp
YP_009604167.1	ugi	141	84	14	0.214	0.099	0.155	56	69	27	39	6.982E+00	5.304E-01	3.388E-01	0.016	ugi
YP_009604167.1	acrif16	141	169	27	0.185	0.184	0.160	48	73	77	103	6.982E+00	5.372E-01	5.708E-01	0.016	acrif16
YP_009604167.1	acriic2	141	119	33	0.212	0.234	0.277	27	59	83	115	8.004E+00	5.253E-01	7.462E-01	0.011	acriic2
YP_009604167.1	acrif13	141	115	14	0.357	0.099	0.122	52	65	49	62	8.568E+00	7.270E-01	5.228E-01	0.010	acrif13
YP_009604167.1	acriia2	141	129	33	0.242	0.213	0.256	44	73	3	35	9.169E+00	5.389E-01	5.914E-01	0.009	acriia2
YP_009604720.1	acrif21	106	162	34	0.088	0.321	0.204	14	47	2	34	7.773E-01	5.813E-01	4.660E-01	0.601	acrif21
YP_009604720.1	acriia1	106	152	56	0.160	0.434	0.368	60	105	90	145	2.408E+00	5.459E-01	4.846E-01	0.150	acriia1
YP_009604720.1	dam	106	274	14	0.142	0.132	0.051	58	71	71	84	7.917E+00	8.714E-01	3.047E-01	0.016	dam
YP_007003293.1	acriic1	103	88	20	0.200	0.194	0.227	84	103	55	74	8.512E+00	5.116E-01	3.257E-01	0.014	acriic1
YP_007003293.1	acriia18	103	178	16	0.250	0.155	0.090	50	65	72	87	9.616E+00	5.785E-01	3.153E-01	0.010	acriia18
YP_007004727.1	ip1	367	94	17	0.176	0.046	0.181	206	222	54	70	5.161E+00	6.068E-01	1.673E-01	0.069	ip1
YP_007004727.1	hin1523	367	297	22	0.090	0.057	0.074	116	136	266	287	6.095E+00	5.561E-01	2.796E-01	0.051	hin1523
YP_007004727.1	acric5	367	65	10	0.300	0.027	0.154	87	96	3	12	9.470E+00	8.927E-01	2.221E-01	0.014	acric5
YP_007007217.1	acrif10	371	97	37	0.081	0.100	0.371	75	111	6	41	1.571E+00	5.938E-01	5.199E-01	0.442	acrif10
YP_007007217.1	acrif14	371	123	33	0.090	0.089	0.244	134	166	80	109	1.957E+00	5.410E-01	4.336E-01	0.326	acrif14
YP_007007217.1	acrif2	371	95	27	0.185	0.067	0.284	18	42	26	52	3.210E+00	7.193E-01	6.189E-01	0.150	acrif2
YP_007007217.1	acrif2_c2	371	95	27	0.185	0.067	0.284	18	42	26	52	3.210E+00	7.212E-01	6.206E-01	0.150	acrif2_c2
YP_007007217.1	acric4	371	58	25	0.160	0.067	0.414	18	42	20	43	3.582E+00	5.604E-01	6.000E-01	0.126	acric4
YP_007007217.1	acriia31	371	69	23	0.217	0.062	0.333	26	48	30	52	3.998E+00	5.085E-01	4.851E-01	0.106	acriia31
YP_007007217.1	racc	371	91	33	0.181	0.086	0.341	131	162	22	52	5.260E+00	5.354E-01	4.094E-01	0.069	racc
YP_007007217.1	acrie9	371	80	13	0.076	0.035	0.162	193	205	4	16	6.198E+00	6.603E-01	2.968E-01	0.051	acrie9
YP_007007217.1	tad2	371	104	13	0.153	0.035	0.125	28	40	65	77	9.071E+00	6.625E-01	4.047E-01	0.016	tad2
YP_007007217.1	ugi	371	84	16	0.125	0.043	0.190	28	43	69	84	9.574E+00	6.992E-01	4.438E-01	0.014	ugi
YP_007010060.1	acrva5	79	92	22	0.136	0.278	0.207	27	48	8	26	6.139E+00	5.068E-01	2.949E-01	0.045	acrva5
YP_007010060.1	acric6	79	144	11	0.181	0.139	0.076	45	55	61	71	6.139E+00	7.917E-01	2.519E-01	0.045	acric6
YP_007010060.1	ardu	79	212	9	0.444	0.114	0.042	45	53	189	197	7.291E+00	8.750E-01	2.152E-01	0.029	ardu
YP_007010060.1	acrie6	79	79	7	0.285	0.089	0.089	15	21	60	66	8.173E+00	9.484E-01	1.822E-01	0.020	acrie6
YP_007010060.1	aca8	79	56	11	0.181	0.139	0.196	33	43	3	13	8.652E+00	8.117E-01	3.463E-01	0.016	aca8
YP_007010060.1	narp2_nampt	79	533	15	0.133	0.190	0.026	41	55	412	425	8.652E+00	5.786E-01	2.357E-01	0.016	narp2_nampt
YP_007112402.1	acriiib2	123	309	32	0.218	0.236	0.104	85	113	99	130	3.083E+00	5.908E-01	3.981E-01	0.116	acriiib2
YP_007112402.1	aca11	123	64	47	0.170	0.382	0.734	9	55	17	63	3.483E+00	5.311E-01	5.602E-01	0.098	aca11
YP_007112402.1	aca12	123	140	44	0.181	0.358	0.314	9	52	19	62	3.934E+00	5.133E-01	5.101E-01	0.082	aca12
YP_007112402.1	aca8	123	56	28	0.178	0.220	0.500	2	28	26	53	4.444E+00	6.201E-01	4.968E-01	0.069	aca8
YP_007112402.1	aca9	123	56	28	0.178	0.220	0.500	2	28	26	53	4.444E+00	6.199E-01	4.968E-01	0.069	aca9
YP_007112402.1	aca7	123	68	44	0.113	0.358	0.603	9	52	27	67	4.723E+00	5.305E-01	5.040E-01	0.063	aca7
YP_007112402.1	acrie9	123	80	21	0.190	0.171	0.262	36	56	56	76	4.723E+00	7.086E-01	3.829E-01	0.063	acrie9
YP_007112402.1	aca5	123	58	17	0.117	0.138	0.293	9	25	15	31	5.334E+00	7.544E-01	4.563E-01	0.051	aca5
YP_007112402.1	aca10	123	65	23	0.173	0.187	0.354	9	31	22	44	6.800E+00	7.290E-01	4.844E-01	0.029	aca10
YP_007112402.1	acrif4	123	99	16	0.375	0.130	0.162	88	103	79	94	7.224E+00	8.708E-01	3.605E-01	0.024	acrif4
YP_007112402.1	acric11	123	139	32	0.156	0.244	0.230	87	116	89	120	8.151E+00	5.093E-01	3.929E-01	0.016	acric11
YP_007112402.1	acriia12	123	83	12	0.250	0.098	0.145	10	21	35	46	9.191E+00	7.536E-01	3.542E-01	0.011	acriia12
YP_007236941.1	acrif5	91	79	11	0.454	0.121	0.139	33	43	44	54	7.114E+00	9.771E-01	3.126E-01	0.020	acrif5
YP_007237659.1	dmd	191	66	17	0.117	0.089	0.258	119	135	27	43	6.188E+00	6.554E-01	2.754E-01	0.040	dmd
YP_007237659.1	gnarl1	191	43	29	0.241	0.152	0.674	30	58	2	30	8.323E+00	7.260E-01	4.012E-01	0.016	gnarl1
YP_007354762.1	ardr	273	134	57	0.105	0.201	0.403	154	208	33	86	5.462E-01	5.107E-01	2.616E-01	0.956	ardr
YP_007354762.1	acriia22	273	54	48	0.125	0.165	0.889	160	204	3	50	9.616E-01	5.854E-01	2.744E-01	0.817	acriia22
YP_007354762.1	acria1	273	287	31	0.161	0.114	0.101	163	193	6	34	9.616E-01	6.305E-01	2.264E-01	0.817	acria1
YP_007354762.1	acrif10	273	97	48	0.125	0.176	0.454	160	207	6	49	1.066E+00	5.129E-01	2.460E-01	0.772	acrif10
YP_007354762.1	dara	273	640	24	0.416	0.081	0.038	106	127	326	349	1.782E+00	5.070E-01	1.828E-01	0.473	dara
YP_007354762.1	acrid1	273	96	44	0.045	0.147	0.438	163	202	44	85	2.689E+00	5.827E-01	2.431E-01	0.254	acrid1
YP_007354762.1	vcrx093	273	348	18	0.111	0.066	0.052	165	182	266	283	4.980E+00	5.212E-01	1.468E-01	0.090	vcrx093
YP_007354762.1	acrif19	273	93	32	0.125	0.117	0.301	56	87	6	33	5.517E+00	6.572E-01	2.564E-01	0.076	acrif19
YP_007354762.1	aca6	273	70	18	0.111	0.066	0.257	31	48	15	32	7.888E+00	5.646E-01	3.026E-01	0.034	aca6
YP_007354762.1	aca10	273	65	18	0.166	0.066	0.277	31	48	20	37	9.184E+00	5.736E-01	2.975E-01	0.020	aca10
YP_007354762.1	aca8	273	56	12	0.333	0.044	0.214	163	174	2	13	9.658E+00	8.455E-01	1.770E-01	0.016	aca8
YP_007354762.1	aca9	273	56	12	0.333	0.044	0.214	163	174	2	13	9.658E+00	8.415E-01	1.770E-01	0.016	aca9
YP_007517703.1	acrif1	542	78	43	0.139	0.079	0.410	208	250	15	46	3.584E+00	5.319E-01	3.089E-01	0.138	acrif1
YP_007676379.1	orba	334	44	24	0.208	0.072	0.477	74	97	7	27	2.571E+00	6.064E-01	2.341E-01	0.214	orba
YP_007676379.1	acria1	334	287	31	0.129	0.087	0.105	63	91	6	35	3.992E+00	5.021E-01	2.711E-01	0.106	acria1
YP_007676379.1	vcrx092	334	327	40	0.175	0.120	0.122	240	279	257	296	4.455E+00	6.986E-01	4.281E-01	0.090	vcrx092
YP_007676379.1	acrva1	334	169	49	0.102	0.138	0.290	242	287	119	167	5.550E+00	6.007E-01	3.732E-01	0.063	acrva1
YP_007676379.1	acrie9	334	80	28	0.178	0.081	0.350	63	89	2	29	7.296E+00	5.522E-01	2.797E-01	0.034	acrie9
YP_007676379.1	acriic6	334	76	24	0.083	0.072	0.316	62	85	8	31	7.705E+00	5.557E-01	2.980E-01	0.029	acriic6
YP_007676379.1	aca8	334	56	14	0.000	0.042	0.250	302	315	2	15	9.068E+00	8.648E-01	3.761E-01	0.016	aca8
YP_007676379.1	acrif2	334	95	36	0.166	0.108	0.316	63	98	29	58	9.068E+00	5.499E-01	2.889E-01	0.016	acrif2
YP_007676379.1	ipi	334	94	16	0.125	0.048	0.149	74	89	56	69	9.571E+00	5.829E-01	1.795E-01	0.014	ipi
YP_009220748.1	acriia24	65	105	11	0.272	0.169	0.105	42	52	17	27	3.706E+00	6.806E-01	4.550E-01	0.045	acriia24
YP_009220748.1	rad	65	173	14	0.142	0.215	0.081	42	55	30	43	4.007E+00	5.607E-01	5.688E-01	0.040	rad
YP_009220748.1	narp1_adps	65	296	10	0.200	0.154	0.034	42	51	26	35	4.007E+00	6.867E-01	3.974E-01	0.040	narp1_adps
YP_009220748.1	acriia22	65	54	15	0.066	0.231	0.278	42	56	33	47	4.333E+00	7.405E-01	6.189E-01	0.034	acriia22
YP_009220748.1	acrif4	65	99	11	0.181	0.169	0.111	42	52	43	53	4.333E+00	6.843E-01	4.497E-01	0.034	acrif4
YP_009220748.1	darb	65	2255	13	0.384	0.185	0.006	44	55	934	946	4.333E+00	6.775E-01	4.499E-01	0.034	darb
YP_009220748.1	acric5	65	65	12	0.250	0.185	0.185	43	54	2	13	6.920E+00	6.194E-01	5.000E-01	0.011	acric5
YP_009220748.1	acrva2	65	346	12	0.083	0.185	0.035	43	54	138	149	6.920E+00	5.640E-01	5.011E-01	0.011	acrva2
YP_009220748.1	acb1	65	153	12	0.250	0.185	0.078	42	53	71	82	7.479E+00	5.911E-01	4.662E-01	0.010	acb1
YP_009220748.1	acrif10	65	97	14	0.142	0.215	0.144	42	55	35	48	8.081E+00	6.639E-01	5.719E-01	0.009	acrif10
YP_009220748.1	acric3	65	100	10	0.300	0.154	0.100	42	51	2	11	8.081E+00	6.869E-01	3.955E-01	0.009	acric3
YP_009220748.1	orba	65	44	10	0.300	0.154	0.227	41	50	6	15	8.730E+00	5.416E-01	3.618E-01	0.008	orba
YP_009220748.1	narp2_nampt	65	533	10	0.200	0.154	0.019	42	51	443	452	9.429E+00	6.691E-01	3.958E-01	0.007	narp2_nampt
YP_009221683.1	acrie9	69	80	12	0.250	0.174	0.150	9	20	2	13	2.052E+00	5.986E-01	4.080E-01	0.150	acrie9
YP_009221683.1	vcrx091	69	228	15	0.200	0.217	0.066	9	23	89	103	3.284E+00	7.557E-01	4.966E-01	0.082	vcrx091
YP_009221683.1	aca1	69	72	13	0.461	0.188	0.181	26	38	16	28	4.017E+00	7.764E-01	3.010E-01	0.063	aca1
YP_009221683.1	acric3	69	100	17	0.294	0.246	0.160	9	25	2	17	4.296E+00	6.212E-01	4.368E-01	0.057	acric3
YP_009221683.1	acriia8	69	104	15	0.133	0.217	0.135	9	23	15	28	4.912E+00	5.400E-01	4.339E-01	0.045	acriia8
YP_009221683.1	acrif16	69	169	15	0.200	0.217	0.089	23	37	22	36	5.616E+00	6.275E-01	3.304E-01	0.034	acrif16
YP_009221683.1	acriic2	69	119	15	0.066	0.217	0.126	9	23	55	69	6.863E+00	7.417E-01	5.010E-01	0.020	acriic2
YP_009221683.1	narp2_nampt	69	533	18	0.111	0.261	0.032	11	28	445	461	6.863E+00	5.007E-01	4.038E-01	0.020	narp2_nampt
YP_009221683.1	aca11	69	64	16	0.187	0.232	0.250	23	38	15	30	7.336E+00	5.444E-01	3.143E-01	0.016	aca11
YP_009221683.1	aca10	69	65	15	0.266	0.217	0.231	23	37	20	34	7.336E+00	6.714E-01	3.022E-01	0.016	aca10
YP_009221683.1	psia	69	144	16	0.125	0.232	0.111	23	38	13	28	8.379E+00	5.164E-01	2.656E-01	0.011	psia
YP_009221683.1	aca4	69	69	12	0.250	0.174	0.174	25	36	6	17	8.952E+00	7.675E-01	2.534E-01	0.010	aca4
YP_009221683.1	ipi	69	94	16	0.187	0.232	0.170	18	33	76	91	8.952E+00	6.185E-01	2.967E-01	0.010	ipi
YP_009221683.1	acrx	69	145	12	0.333	0.174	0.083	22	33	109	120	8.952E+00	8.346E-01	2.745E-01	0.010	acrx
YP_009223805.1	rad	348	173	201	0.174	0.555	0.954	150	342	7	171	8.656E-06	6.909E-01	4.668E-01	1.000	rad
YP_009223805.1	acric1	348	190	38	0.078	0.109	0.184	174	211	46	80	8.655E+00	6.372E-01	2.973E-01	0.016	acric1
YP_009230175.1	acrie6	401	79	54	0.092	0.135	0.671	108	161	6	58	8.873E+00	7.596E-01	4.438E-01	0.045	acrie6
YP_009246465.1	aca4	1291	69	27	0.185	0.021	0.391	891	917	32	58	5.169E+00	8.993E-01	3.388E-01	0.082	aca4
YP_009246465.1	abc1	1291	97	21	0.190	0.016	0.216	895	915	22	42	5.444E+00	8.736E-01	3.045E-01	0.076	abc1
YP_009246465.1	ardk	1291	110	27	0.111	0.021	0.245	892	918	40	66	6.358E+00	9.359E-01	3.503E-01	0.057	ardk
YP_009246465.1	acriic1	1291	88	18	0.111	0.014	0.205	1053	1070	19	36	7.422E+00	6.512E-01	1.938E-01	0.040	acriic1
YP_009246465.1	alt	1291	693	24	0.083	0.019	0.035	905	928	94	117	7.813E+00	6.782E-01	2.442E-01	0.034	alt
YP_009246465.1	aca8	1291	56	20	0.100	0.015	0.357	892	911	33	52	8.658E+00	8.162E-01	3.372E-01	0.024	aca8
YP_009246465.1	aca9	1291	56	20	0.100	0.015	0.357	892	911	33	52	8.658E+00	8.155E-01	3.385E-01	0.024	aca9
YP_009246465.1	had1	1291	53	16	0.000	0.012	0.302	1153	1168	4	19	9.588E+00	6.820E-01	2.082E-01	0.016	had1
YP_009246465.1	abc2	1291	97	30	0.166	0.023	0.299	578	607	10	38	9.588E+00	5.325E-01	2.651E-01	0.016	abc2
YP_009274145.1	vcrx090	63	301	20	0.100	0.317	0.066	42	61	76	95	4.192E+00	7.734E-01	6.971E-01	0.034	vcrx090
YP_009274145.1	acrva3	63	166	28	0.142	0.444	0.163	28	55	48	74	4.541E+00	5.319E-01	5.855E-01	0.029	acrva3
YP_009274145.1	gam	63	138	33	0.181	0.524	0.239	26	58	28	60	4.919E+00	5.331E-01	6.039E-01	0.024	gam
YP_009274145.1	acrif13	63	115	20	0.150	0.317	0.174	42	61	43	62	6.249E+00	6.658E-01	7.310E-01	0.014	acrif13
YP_009274145.1	acriia24	63	105	27	0.259	0.381	0.257	31	54	53	79	6.767E+00	5.007E-01	5.608E-01	0.011	acriia24
YP_009274145.1	aca3	63	69	21	0.238	0.333	0.304	33	53	1	21	7.931E+00	5.693E-01	5.689E-01	0.009	aca3
YP_009274254.1	ipi	561	94	31	0.161	0.053	0.298	492	521	56	83	4.066E+00	5.049E-01	2.473E-01	0.150	ipi
YP_009276529.1	acriia3	599	123	28	0.214	0.047	0.220	557	584	30	56	5.102E+00	6.651E-01	1.987E-01	0.069	acriia3
YP_009281205.1	acriia31	213	69	22	0.181	0.103	0.319	190	211	3	24	3.748E+00	6.295E-01	6.757E-01	0.082	acriia31
YP_009281205.1	gam	213	138	23	0.304	0.108	0.152	182	204	40	60	6.994E+00	5.910E-01	5.775E-01	0.024	gam
YP_009281205.1	acriia20	213	64	18	0.166	0.085	0.281	192	209	47	64	9.526E+00	7.279E-01	6.563E-01	0.010	acriia20
YP_009281205.1	acrif23	213	161	34	0.205	0.146	0.211	13	43	43	76	9.526E+00	5.050E-01	2.357E-01	0.010	acrif23
YP_009285172.1	adnd_p0020	29	281	26	0.192	0.897	0.093	2	27	145	170	3.985E+00	5.356E-01	8.015E-01	0.040	adnd_p0020
YP_009285172.1	acric8	29	79	29	0.275	1.000	0.342	1	29	22	48	4.661E+00	5.300E-01	7.110E-01	0.029	acric8
YP_009285172.1	abc1	29	97	23	0.217	0.793	0.237	7	29	46	68	5.041E+00	6.868E-01	8.967E-01	0.024	abc1
YP_009285172.1	dsad1	29	120	27	0.185	0.931	0.225	3	29	80	106	5.041E+00	6.812E-01	8.809E-01	0.024	dsad1
YP_009285172.1	gad2	29	394	17	0.176	0.586	0.043	10	26	206	222	5.041E+00	5.403E-01	7.288E-01	0.024	gad2
YP_009285172.1	acrif17	29	119	28	0.250	0.931	0.235	2	28	3	30	5.451E+00	5.720E-01	8.515E-01	0.020	acrif17
YP_009285172.1	aca12	29	140	18	0.222	0.621	0.129	11	28	66	83	5.895E+00	7.098E-01	8.216E-01	0.016	aca12
YP_009285172.1	acric1	29	190	25	0.200	0.862	0.132	3	27	77	101	5.895E+00	6.397E-01	8.273E-01	0.016	acric1
YP_009285172.1	acriia20	29	64	16	0.437	0.517	0.250	15	29	46	61	6.890E+00	5.144E-01	6.958E-01	0.011	acriia20
YP_009285172.1	acriia12	29	83	13	0.538	0.448	0.157	15	27	7	19	7.448E+00	8.786E-01	7.457E-01	0.010	acriia12
YP_009285172.1	acriia10	29	108	18	0.055	0.621	0.167	12	29	27	44	7.448E+00	5.007E-01	8.188E-01	0.010	acriia10
YP_009285172.1	hia5	29	277	22	0.227	0.759	0.079	6	27	223	244	7.448E+00	5.057E-01	6.972E-01	0.010	hia5
YP_009285172.1	acric5	29	65	14	0.142	0.483	0.215	16	29	42	55	8.697E+00	7.365E-01	7.928E-01	0.008	acric5
YP_009285172.1	acrif9	29	67	16	0.250	0.552	0.239	9	24	21	36	8.697E+00	6.143E-01	6.315E-01	0.008	acrif9
YP_009285172.1	acriia31	29	69	18	0.166	0.621	0.261	12	29	1	18	8.697E+00	6.794E-01	8.680E-01	0.008	acriia31
YP_009285172.1	tifa	29	81	17	0.058	0.586	0.210	11	27	51	67	8.697E+00	8.384E-01	8.639E-01	0.008	tifa
YP_009285172.1	acriia23	29	96	10	0.400	0.345	0.104	15	24	4	13	8.697E+00	9.097E-01	5.382E-01	0.008	acriia23
YP_009285172.1	gp5.9	29	52	22	0.090	0.759	0.423	7	28	1	22	9.395E+00	6.235E-01	7.999E-01	0.007	gp5.9
YP_009285172.1	ipii	29	98	17	0.294	0.552	0.173	12	27	1	17	9.395E+00	5.745E-01	7.056E-01	0.007	ipii
YP_010661142.1	ntase	598	292	35	0.228	0.057	0.120	563	596	247	281	5.161E+00	6.364E-01	5.764E-01	0.063	ntase
YP_010662917.1	acriic4	250	88	60	0.150	0.236	0.614	183	241	28	81	3.026E+00	5.104E-01	4.397E-01	0.164	acriic4
YP_010662917.1	acriia32	250	141	49	0.102	0.196	0.326	188	236	47	92	4.446E+00	6.554E-01	5.182E-01	0.090	acriia32
YP_010662917.1	acrif23	250	161	64	0.062	0.256	0.304	174	237	111	159	6.178E+00	5.462E-01	4.356E-01	0.051	acrif23
YP_010662917.1	acrie6	250	79	68	0.176	0.260	0.835	184	248	3	68	9.546E+00	5.359E-01	4.637E-01	0.014	acrie6
YP_010666284.1	acrid1	82	96	18	0.111	0.220	0.177	6	23	44	60	3.440E+00	5.732E-01	3.754E-01	0.090	acrid1
YP_010666284.1	acria1	82	287	14	0.142	0.171	0.049	10	23	6	19	3.904E+00	6.551E-01	4.479E-01	0.076	acria1
YP_010666284.1	acriia23	82	96	16	0.187	0.195	0.167	8	23	60	75	8.848E+00	6.275E-01	4.350E-01	0.011	acriia23
YP_010666284.1	acriic3	82	116	8	0.250	0.098	0.069	18	25	83	90	8.848E+00	6.030E-01	1.810E-01	0.011	acriic3
YP_010666284.1	orba	82	44	13	0.230	0.146	0.295	10	21	7	19	9.416E+00	5.925E-01	4.055E-01	0.010	orba
YP_010666284.1	aca9	82	56	13	0.076	0.159	0.232	9	21	1	13	9.416E+00	7.248E-01	4.201E-01	0.010	aca9
YP_010666874.1	adfa	45	210	25	0.160	0.556	0.119	8	32	184	208	2.104E+00	5.345E-01	7.853E-01	0.090	adfa
YP_010666874.1	acriic2	45	119	35	0.228	0.778	0.294	5	39	80	114	3.373E+00	5.311E-01	7.105E-01	0.051	acriic2
YP_010666874.1	acriia31	45	69	22	0.136	0.489	0.319	21	42	3	24	5.842E+00	6.684E-01	7.400E-01	0.016	acriia31
YP_010666874.1	acrva4	45	234	19	0.157	0.422	0.081	25	43	134	152	6.831E+00	8.895E-01	7.883E-01	0.011	acrva4
YP_010666874.1	dam	45	274	30	0.200	0.622	0.109	12	39	189	218	6.831E+00	6.600E-01	7.352E-01	0.011	dam
YP_010666874.1	vcrx092	45	327	24	0.125	0.533	0.073	22	45	193	216	6.831E+00	8.209E-01	8.405E-01	0.011	vcrx092
YP_010666874.1	arda	45	168	18	0.166	0.400	0.107	27	44	122	139	7.385E+00	5.016E-01	6.498E-01	0.010	arda
YP_010666874.1	acriic1	45	88	17	0.235	0.378	0.193	19	35	56	72	7.983E+00	5.748E-01	6.309E-01	0.009	acriic1
YP_010666874.1	vcrx093	45	348	33	0.151	0.667	0.095	11	40	203	235	7.983E+00	5.758E-01	7.643E-01	0.009	vcrx093
YP_010666874.1	acrie5	45	65	12	0.250	0.267	0.185	22	33	5	16	8.627E+00	9.387E-01	6.216E-01	0.008	acrie5
YP_010666874.1	acriia20	45	64	27	0.148	0.600	0.391	13	39	1	25	9.321E+00	7.309E-01	7.281E-01	0.007	acriia20
YP_010666874.1	acriia28	45	88	17	0.235	0.378	0.193	14	30	39	55	9.321E+00	5.308E-01	5.924E-01	0.007	acriia28
YP_010666874.1	acrif23	45	161	19	0.263	0.422	0.118	23	41	134	152	9.321E+00	5.907E-01	6.681E-01	0.007	acrif23
YP_010666974.1	acriia14	133	159	40	0.075	0.286	0.239	2	39	59	96	4.497E-01	5.699E-01	4.612E-01	0.887	acriia14
YP_010666974.1	acrif18	133	68	24	0.166	0.180	0.353	2	25	3	26	1.775E+00	5.891E-01	3.920E-01	0.277	acrif18
YP_010666974.1	acriia4	133	87	34	0.029	0.256	0.379	5	38	15	47	6.209E+00	5.728E-01	4.381E-01	0.040	acriia4
YP_010666974.1	dmd	133	66	10	0.100	0.075	0.152	17	26	43	52	6.589E+00	5.052E-01	1.393E-01	0.034	dmd
YP_010667810.1	acrie6	197	79	40	0.150	0.203	0.481	140	179	40	77	7.766E+00	6.724E-01	6.152E-01	0.020	acrie6
YP_010667810.1	stp	197	26	17	0.058	0.086	0.654	85	101	7	23	8.749E+00	7.732E-01	2.739E-01	0.014	stp
YP_010669396.1	acriia18	55	178	17	0.117	0.309	0.096	27	43	2	18	2.567E+00	5.829E-01	6.462E-01	0.138	acriia18
YP_010669396.1	aca9	55	56	14	0.071	0.255	0.250	31	44	1	14	3.742E+00	6.324E-01	7.780E-01	0.082	aca9
YP_010669396.1	vcrx091	55	228	25	0.120	0.436	0.110	28	51	133	157	4.242E+00	5.229E-01	7.857E-01	0.069	vcrx091
YP_010669396.1	aca8	55	56	14	0.071	0.255	0.250	31	44	1	14	4.516E+00	6.466E-01	7.780E-01	0.063	aca8
YP_010669396.1	gnarl2	55	87	28	0.071	0.455	0.322	26	50	2	29	6.574E+00	5.277E-01	6.326E-01	0.029	gnarl2
YP_010669396.1	adnd_p0021	55	51	12	0.250	0.218	0.235	8	19	6	17	7.925E+00	8.706E-01	6.912E-01	0.016	adnd_p0021
YP_010670326.1	acrie4-if7	108	119	13	0.230	0.120	0.109	82	94	107	119	8.632E+00	5.752E-01	1.400E-01	0.024	acrie4-if7
YP_010671035.1	acrva3	86	166	34	0.117	0.395	0.187	8	41	88	118	8.011E-01	5.044E-01	3.362E-01	0.505	acrva3
YP_010671035.1	acriia31	86	69	14	0.071	0.163	0.203	10	23	32	45	2.803E+00	8.259E-01	2.433E-01	0.106	acriia31
YP_010671035.1	gnarl3	86	76	18	0.166	0.209	0.237	7	24	2	19	2.994E+00	5.342E-01	2.453E-01	0.098	gnarl3
YP_010671035.1	acrif13	86	115	24	0.208	0.279	0.200	50	73	35	57	5.415E+00	5.707E-01	2.879E-01	0.040	acrif13
YP_010671035.1	acrif14	86	123	21	0.190	0.244	0.171	64	84	49	69	5.415E+00	5.335E-01	3.628E-01	0.040	acrif14
YP_010671035.1	acrie3	86	68	22	0.318	0.233	0.324	65	84	32	53	6.593E+00	5.610E-01	3.818E-01	0.024	acrie3
YP_010671035.1	aca2	86	117	24	0.250	0.279	0.197	58	81	40	62	9.134E+00	5.400E-01	3.346E-01	0.010	aca2
YP_010671035.1	acb1	86	153	19	0.157	0.209	0.124	5	22	65	83	9.134E+00	6.192E-01	2.173E-01	0.010	acb1
YP_010671035.1	psib	86	242	19	0.210	0.221	0.079	64	82	211	229	9.744E+00	6.615E-01	4.075E-01	0.009	psib
YP_010672589.1	acrif7	363	76	23	0.217	0.063	0.303	295	317	38	60	6.362E+00	5.206E-01	4.674E-01	0.063	acrif7
NP_064175.1	ipi	736	94	31	0.096	0.042	0.298	192	222	56	83	6.336E+00	5.885E-01	2.351E-01	0.076	ipi
NP_064175.1	acria1	736	287	42	0.047	0.057	0.101	569	610	6	34	7.616E+00	5.281E-01	2.393E-01	0.051	acria1
NP_064175.1	acriia7	736	124	14	0.142	0.019	0.113	683	696	75	88	9.145E+00	6.817E-01	1.647E-01	0.029	acriia7
NP_064966.1	vcrx091	82	228	15	0.066	0.183	0.066	2	16	9	23	8.725E+00	8.381E-01	7.765E-01	0.007	vcrx091
NP_068335.1	acric3	59	100	29	0.275	0.492	0.290	28	56	68	96	5.773E+00	8.148E-01	8.531E-01	0.014	acric3
NP_068335.1	aca12	59	140	10	0.600	0.169	0.071	14	23	43	52	6.275E+00	6.084E-01	4.773E-01	0.011	aca12
NP_068335.1	ddra	59	124	19	0.157	0.322	0.153	14	32	80	98	6.820E+00	5.471E-01	6.511E-01	0.010	ddra
NP_068335.1	apyc1	59	308	21	0.238	0.356	0.068	16	36	287	307	6.820E+00	8.344E-01	7.299E-01	0.010	apyc1
NP_068335.1	acrif20	59	70	24	0.125	0.407	0.343	15	38	43	66	8.745E+00	8.570E-01	7.773E-01	0.007	acrif20
NP_068335.1	acrif17	59	119	32	0.125	0.542	0.261	3	34	2	32	8.745E+00	5.319E-01	6.722E-01	0.007	acrif17
NP_068335.1	acrif14	59	123	21	0.190	0.356	0.171	14	34	38	58	9.495E+00	7.246E-01	6.992E-01	0.000	acrif14
NP_071819.1	acriia22	540	54	24	0.250	0.043	0.444	103	125	26	49	7.347E+00	5.212E-01	2.260E-01	0.040	acriia22
NP_071819.1	acric4	540	58	24	0.166	0.044	0.379	130	153	23	44	8.577E+00	5.401E-01	2.904E-01	0.024	acric4
NP_076744.1	acrif22	114	88	25	0.280	0.211	0.284	63	86	56	80	4.424E+00	5.374E-01	3.142E-01	0.090	acrif22
NP_076744.1	acrie5	114	65	21	0.190	0.184	0.323	51	71	6	26	7.249E+00	6.078E-01	3.582E-01	0.034	acrie5
NP_076744.1	orf126	114	105	55	0.163	0.474	0.495	52	105	48	99	7.249E+00	5.715E-01	4.308E-01	0.034	orf126
NP_076744.1	aca5	114	58	22	0.181	0.193	0.379	84	105	15	36	9.013E+00	6.410E-01	4.320E-01	0.016	aca5
NP_076744.1	acriia5	114	142	35	0.257	0.307	0.211	2	36	6	35	9.013E+00	5.385E-01	2.828E-01	0.016	acriia5
NP_077543.1	acriia8	503	104	28	0.214	0.048	0.269	363	386	8	35	2.600E+00	6.184E-01	4.408E-01	0.214	acriia8
NP_077543.1	ardr	503	134	19	0.105	0.038	0.142	368	386	70	88	5.897E+00	6.054E-01	5.408E-01	0.057	ardr
NP_077543.1	acriia2	503	129	26	0.307	0.052	0.202	220	245	8	33	6.227E+00	5.636E-01	2.323E-01	0.051	acriia2
NP_077543.1	acrif8	503	83	14	0.214	0.028	0.169	368	381	70	83	7.737E+00	5.700E-01	4.626E-01	0.029	acrif8
NP_077543.1	acriia27	503	80	27	0.111	0.046	0.338	366	388	5	31	8.619E+00	6.025E-01	4.869E-01	0.020	acriia27
NP_077543.1	acriia24	503	105	41	0.146	0.080	0.371	266	305	2	40	8.619E+00	5.431E-01	3.867E-01	0.020	acriia24
NP_077543.1	acrid1	503	96	23	0.086	0.046	0.240	265	287	3	25	9.096E+00	5.355E-01	2.751E-01	0.016	acrid1
NP_077706.1	tad2	69	104	18	0.166	0.246	0.173	52	68	65	82	4.759E+00	5.496E-01	3.537E-01	0.051	tad2
NP_077706.1	vcrx090	69	301	10	0.200	0.145	0.033	53	62	48	57	8.031E+00	6.507E-01	2.241E-01	0.014	vcrx090
NP_077706.1	had1	69	53	7	0.428	0.101	0.132	61	67	15	21	9.753E+00	7.318E-01	1.989E-01	0.009	had1
NP_078713.1	aca4	237	69	29	0.172	0.122	0.391	82	110	42	68	4.858E+00	6.715E-01	2.612E-01	0.076	aca4
NP_078713.1	acric5	237	65	20	0.150	0.084	0.308	82	101	34	53	5.431E+00	6.586E-01	2.587E-01	0.063	acric5
YP_009849040.1	acric10	105	94	36	0.194	0.343	0.372	46	81	58	92	5.224E+00	6.243E-01	5.066E-01	0.076	acric10
YP_009849040.1	acrie1	105	105	68	0.161	0.600	0.638	20	82	17	83	7.562E+00	5.144E-01	4.423E-01	0.034	acrie1
YP_009851025.1	gp5.9	47	52	46	0.217	0.979	0.885	1	46	2	47	1.459E+00	6.053E-01	8.571E-01	0.116	gp5.9
YP_009851025.1	acric9	47	79	12	0.416	0.255	0.152	31	42	66	77	1.459E+00	8.822E-01	5.763E-01	0.116	acric9
YP_009851025.1	acriia19	47	115	23	0.347	0.489	0.200	1	23	1	23	1.720E+00	8.231E-01	8.509E-01	0.098	acriia19
YP_009851025.1	tifa	47	81	27	0.259	0.574	0.333	5	31	51	77	3.924E+00	8.453E-01	7.908E-01	0.034	tifa
YP_009851025.1	dam	47	274	18	0.444	0.383	0.066	7	24	199	216	3.924E+00	8.937E-01	7.411E-01	0.034	dam
YP_009851025.1	acrva1	47	169	18	0.277	0.383	0.107	4	21	1	18	4.627E+00	7.658E-01	7.896E-01	0.024	acrva1
YP_009851025.1	acriii1	47	113	18	0.277	0.383	0.159	1	18	85	102	5.922E+00	6.422E-01	7.499E-01	0.014	acriii1
YP_009851025.1	acriia29	47	241	17	0.235	0.362	0.071	2	18	222	238	5.922E+00	5.210E-01	6.279E-01	0.014	acriia29
YP_009851025.1	apyc1	47	308	23	0.304	0.489	0.075	3	25	284	306	5.922E+00	7.271E-01	7.010E-01	0.014	apyc1
YP_009851025.1	acrif22	47	88	10	0.800	0.213	0.114	5	14	54	63	6.977E+00	8.348E-01	5.762E-01	0.010	acrif22
YP_009851025.1	narp2_nampt	47	533	39	0.256	0.830	0.069	6	44	492	528	7.572E+00	5.820E-01	7.423E-01	0.009	narp2_nampt
YP_009851025.1	ulx	47	143	14	0.428	0.298	0.098	5	18	7	20	8.215E+00	6.110E-01	6.650E-01	0.008	ulx
YP_009851025.1	acrif20	47	70	24	0.125	0.511	0.343	7	30	45	68	8.911E+00	9.284E-01	7.751E-01	0.007	acrif20
YP_009851025.1	acrif21	47	162	26	0.192	0.447	0.160	1	21	50	75	8.911E+00	5.312E-01	6.721E-01	0.007	acrif21
YP_009851025.1	acrie5	47	65	11	0.545	0.234	0.169	10	20	24	34	9.662E+00	9.736E-01	5.564E-01	0.000	acrie5
YP_009851025.1	aca3	47	69	17	0.235	0.362	0.246	5	21	52	68	9.662E+00	7.709E-01	7.436E-01	0.000	aca3
YP_009851025.1	abc2	47	97	32	0.125	0.638	0.330	4	33	36	67	9.662E+00	5.651E-01	6.776E-01	0.000	abc2
YP_009851025.1	acrx	47	145	14	0.357	0.298	0.097	32	45	70	83	9.662E+00	6.158E-01	5.602E-01	0.000	acrx
YP_009851025.1	acb1	47	153	19	0.210	0.404	0.124	5	23	15	33	9.662E+00	8.310E-01	7.713E-01	0.000	acb1
YP_009851025.1	acriia6	47	183	15	0.133	0.319	0.082	5	19	31	45	9.662E+00	7.892E-01	7.054E-01	0.000	acriia6
YP_009852860.1	acrif1	341	78	41	0.048	0.117	0.526	120	159	6	46	5.242E-01	5.595E-01	3.419E-01	0.967	acrif1
YP_009852860.1	acriic5	341	130	22	0.136	0.065	0.169	276	297	1	22	3.241E+00	5.470E-01	2.294E-01	0.196	acriic5
YP_009852860.1	orba	341	44	23	0.173	0.065	0.523	167	188	7	29	3.968E+00	7.793E-01	3.239E-01	0.138	orba
YP_009852860.1	racc	341	91	26	0.153	0.073	0.286	165	189	5	30	6.249E+00	7.720E-01	3.454E-01	0.063	racc
YP_009852860.1	acriia12	341	83	14	0.142	0.041	0.169	306	319	64	77	7.639E+00	5.266E-01	1.512E-01	0.040	acriia12
YP_009852860.1	acriic1	341	88	22	0.045	0.065	0.250	275	296	14	35	9.800E+00	5.479E-01	2.421E-01	0.016	acriic1
YP_009852860.1	acrva4	341	234	15	0.066	0.044	0.064	175	189	39	53	9.800E+00	7.000E-01	2.709E-01	0.016	acrva4
YP_009855305.1	acrie3	58	68	26	0.115	0.448	0.382	33	58	43	68	7.276E+00	9.521E-01	6.132E-01	0.010	acrie3
YP_009855305.1	ral	58	66	20	0.150	0.345	0.303	39	58	47	66	9.232E+00	9.093E-01	5.593E-01	0.007	ral
YP_009855305.1	ipi	58	94	13	0.230	0.224	0.138	33	45	81	93	9.989E+00	9.226E-01	4.850E-01	0.000	ipi
YP_009855426.1	aca5	81	58	36	0.166	0.444	0.552	14	49	3	34	1.631E+00	5.186E-01	4.983E-01	0.214	aca5
YP_009855426.1	acriia15	81	170	40	0.175	0.481	0.229	16	54	2	40	1.631E+00	5.110E-01	5.307E-01	0.214	acriia15
YP_009855426.1	acriia14	81	159	40	0.150	0.481	0.245	16	54	2	40	2.768E+00	5.109E-01	5.256E-01	0.106	acriia14
YP_009855426.1	acriia29	81	241	22	0.181	0.272	0.091	28	49	16	37	6.523E+00	6.209E-01	5.032E-01	0.024	acriia29
YP_009855426.1	acrif7	81	76	16	0.312	0.198	0.211	12	27	51	66	7.437E+00	6.161E-01	4.748E-01	0.016	acrif7
YP_009855426.1	acric6	81	144	19	0.105	0.235	0.132	54	72	13	31	7.437E+00	6.718E-01	6.455E-01	0.016	acric6
YP_009855426.1	acrie4-if7	81	119	14	0.214	0.173	0.118	15	28	81	94	9.650E+00	5.850E-01	3.886E-01	0.009	acrie4-if7
YP_009855811.1	ardc	64	322	11	0.454	0.172	0.034	54	64	117	127	3.442E+00	5.241E-01	5.091E-01	0.082	ardc
YP_009855811.1	acrif23	64	161	12	0.416	0.188	0.075	53	64	12	23	4.476E+00	7.008E-01	5.608E-01	0.057	acrif23
YP_009855811.1	dam	64	274	10	0.300	0.156	0.036	55	64	123	132	5.449E+00	8.492E-01	5.840E-01	0.040	dam
YP_009855811.1	acric10	64	94	13	0.230	0.203	0.138	52	64	44	56	5.817E+00	7.319E-01	5.815E-01	0.034	acric10
YP_009855811.1	abc2	64	97	12	0.083	0.188	0.124	53	64	84	95	6.630E+00	5.958E-01	5.588E-01	0.024	abc2
YP_009855811.1	acric5	64	65	12	0.250	0.188	0.185	53	64	1	12	7.077E+00	5.998E-01	5.534E-01	0.020	acric5
YP_009857598.1	aca8	224	56	16	0.187	0.071	0.286	152	167	15	30	6.826E+00	7.524E-01	2.184E-01	0.024	aca8
YP_009857598.1	aca9	224	56	16	0.187	0.071	0.286	152	167	15	30	6.826E+00	7.512E-01	2.184E-01	0.024	aca9
YP_009857598.1	acrif1	224	78	21	0.142	0.085	0.269	17	35	46	66	8.253E+00	5.210E-01	4.177E-01	0.014	acrif1
YP_009857598.1	psia	224	144	22	0.181	0.098	0.146	124	145	121	141	8.253E+00	5.831E-01	3.556E-01	0.014	psia
YP_009874992.1	acrif10	310	97	21	0.190	0.068	0.216	92	112	19	39	8.729E+00	5.628E-01	2.463E-01	0.024	acrif10
YP_009882062.1	acrie8	46	63	20	0.300	0.435	0.317	21	40	19	38	4.062E+00	8.263E-01	7.014E-01	0.029	acrie8
YP_009882062.1	aca5	46	58	10	0.300	0.217	0.172	32	41	16	25	4.423E+00	9.682E-01	5.316E-01	0.024	aca5
YP_009882062.1	psib	46	242	34	0.323	0.739	0.140	5	38	109	142	4.816E+00	8.542E-01	8.222E-01	0.020	psib
YP_009882062.1	acric5	46	65	24	0.291	0.522	0.369	23	46	38	61	5.243E+00	5.894E-01	7.329E-01	0.016	acric5
YP_009882062.1	gnarl2	46	87	41	0.243	0.891	0.448	6	46	43	81	5.243E+00	5.228E-01	6.077E-01	0.016	gnarl2
YP_009882062.1	acrie4-if7	46	119	13	0.307	0.283	0.109	32	44	82	94	5.243E+00	6.435E-01	5.721E-01	0.016	acrie4-if7
YP_009882062.1	tad1	46	121	24	0.250	0.522	0.198	23	46	98	121	5.243E+00	6.060E-01	6.795E-01	0.016	tad1
YP_009882062.1	gnarl1	46	43	38	0.236	0.826	0.884	1	38	3	40	5.708E+00	9.044E-01	8.567E-01	0.014	gnarl1
YP_009882062.1	dara	46	640	39	0.307	0.826	0.061	2	39	230	268	6.213E+00	6.022E-01	8.178E-01	0.011	dara
YP_009882062.1	aca7	46	68	7	0.428	0.152	0.103	35	41	31	37	6.762E+00	9.471E-01	3.810E-01	0.010	aca7
YP_009882062.1	acriia26	46	183	14	0.214	0.304	0.077	33	46	165	178	6.762E+00	5.868E-01	4.652E-01	0.010	acriia26
YP_009882062.1	acb1	46	153	20	0.100	0.435	0.131	27	46	91	110	8.006E+00	5.666E-01	6.431E-01	0.008	acb1
YP_009882062.1	aca3	46	69	13	0.230	0.283	0.188	29	41	12	24	8.708E+00	8.269E-01	6.166E-01	0.007	aca3
YP_009882062.1	acrif7	46	76	13	0.307	0.283	0.171	31	43	38	50	8.708E+00	5.890E-01	5.956E-01	0.007	acrif7
YP_009882062.1	dam	46	274	18	0.222	0.391	0.066	23	40	202	219	8.708E+00	7.489E-01	6.771E-01	0.007	dam
YP_009882062.1	vcrx092	46	327	44	0.204	0.957	0.135	2	45	271	314	8.708E+00	7.462E-01	7.768E-01	0.007	vcrx092
YP_009882062.1	stp	46	26	19	0.210	0.413	0.731	23	41	5	23	9.468E+00	6.823E-01	6.345E-01	0.000	stp
YP_009882062.1	acriia20	46	64	23	0.130	0.500	0.359	21	43	42	64	9.468E+00	7.716E-01	6.860E-01	0.000	acriia20
YP_009882062.1	acrif16	46	169	23	0.130	0.500	0.136	24	46	77	99	9.468E+00	6.405E-01	5.837E-01	0.000	acrif16
YP_008003796.1	ardu	172	212	16	0.000	0.093	0.075	58	73	187	202	3.255E+00	5.333E-01	2.983E-01	0.116	ardu
YP_008003796.1	acrif23	172	161	47	0.106	0.273	0.292	81	127	106	152	6.248E+00	5.590E-01	5.278E-01	0.040	acrif23
YP_008003796.1	acb2	172	95	47	0.127	0.273	0.495	73	119	12	58	7.910E+00	6.356E-01	5.150E-01	0.020	acb2
YP_008003796.1	acriia12	172	83	15	0.200	0.087	0.181	67	81	69	83	9.428E+00	5.923E-01	1.831E-01	0.011	acriia12
YP_008051914.1	dmd	73	66	26	0.115	0.342	0.394	27	51	1	26	2.878E+00	5.766E-01	6.993E-01	0.098	dmd
YP_008051914.1	abc1	73	97	17	0.117	0.233	0.175	8	24	48	64	5.633E+00	6.739E-01	4.308E-01	0.034	abc1
YP_008051914.1	rad	73	173	22	0.090	0.301	0.127	52	73	152	173	6.440E+00	6.222E-01	4.396E-01	0.024	rad
YP_008051914.1	acrie4	73	53	9	0.111	0.123	0.170	58	66	26	34	6.885E+00	9.135E-01	3.108E-01	0.020	acrie4
YP_008051914.1	ardk	73	110	11	0.636	0.151	0.100	60	70	51	61	7.360E+00	9.741E-01	3.810E-01	0.016	ardk
YP_008051914.1	psib	73	242	14	0.214	0.192	0.058	58	71	174	187	8.407E+00	8.465E-01	4.381E-01	0.011	psib
YP_008061148.1	acriia6	308	183	19	0.105	0.062	0.104	33	51	92	110	9.534E+00	9.092E-01	4.379E-01	0.014	acriia6
YP_008130281.1	orba	334	44	23	0.043	0.066	0.523	311	332	7	29	2.173E+00	6.297E-01	3.675E-01	0.214	orba
YP_008130281.1	acriia4	334	87	38	0.131	0.093	0.437	304	334	8	45	2.305E+00	5.659E-01	3.458E-01	0.196	acriia4
YP_008130281.1	acric4	334	58	28	0.035	0.081	0.483	306	332	15	42	3.287E+00	5.795E-01	3.734E-01	0.116	acric4
YP_008130281.1	acriia32	334	141	51	0.117	0.153	0.362	212	262	90	140	6.673E+00	5.255E-01	7.820E-01	0.034	acriia32
YP_008130281.1	gad2	334	394	30	0.100	0.090	0.076	304	333	61	90	8.435E+00	6.523E-01	4.121E-01	0.016	gad2
YP_008130281.1	aca9	334	56	15	0.133	0.045	0.268	320	334	2	16	8.941E+00	7.652E-01	2.838E-01	0.014	aca9
YP_008318897.1	aca5	116	58	25	0.160	0.216	0.431	60	84	6	30	4.222E+00	5.558E-01	3.624E-01	0.076	aca5
YP_008318897.1	aca3	116	69	16	0.125	0.138	0.232	69	84	25	40	5.064E+00	6.821E-01	3.547E-01	0.057	aca3
YP_008318897.1	rexb	116	143	34	0.147	0.293	0.203	80	113	102	130	6.449E+00	5.782E-01	4.093E-01	0.034	rexb
YP_008318897.1	acrif2	116	95	20	0.250	0.172	0.211	92	111	74	93	7.275E+00	5.781E-01	3.782E-01	0.024	acrif2
YP_008318897.1	acrie9	116	80	10	0.200	0.086	0.125	12	21	4	13	8.204E+00	8.106E-01	3.360E-01	0.016	acrie9
YP_008318897.1	orba	116	44	11	0.181	0.095	0.227	12	22	9	18	8.710E+00	6.039E-01	2.944E-01	0.014	orba
YP_008318897.1	acrif2_c2	116	95	20	0.200	0.172	0.211	92	111	74	93	8.710E+00	5.956E-01	3.815E-01	0.014	acrif2_c2
YP_008318897.1	acriia24	116	105	18	0.388	0.155	0.171	96	113	63	80	8.710E+00	7.284E-01	3.509E-01	0.014	acriia24
YP_008318897.1	acriia12	116	83	13	0.153	0.112	0.157	70	82	35	47	9.812E+00	6.539E-01	2.992E-01	0.010	acriia12
YP_008318897.1	vcrx090	116	301	10	0.300	0.086	0.033	12	21	12	21	9.812E+00	8.293E-01	3.397E-01	0.010	vcrx090
YP_008319458.1	acrif6	803	93	56	0.196	0.064	0.602	412	462	35	90	7.221E+00	5.673E-01	4.137E-01	0.116	acrif6
YP_008319458.1	acrif2	803	95	34	0.294	0.042	0.337	50	83	63	94	8.587E+00	5.822E-01	4.381E-01	0.076	acrif2
YP_008319458.1	acrif2_c2	803	95	34	0.294	0.042	0.337	50	83	63	94	9.855E+00	5.839E-01	4.391E-01	0.051	acrif2_c2
YP_008433618.2	hia5	116	277	27	0.259	0.233	0.094	3	29	252	277	3.026E+00	5.021E-01	2.662E-01	0.138	hia5
YP_008433618.2	arn	116	92	38	0.052	0.319	0.413	10	46	49	86	7.224E+00	5.801E-01	3.585E-01	0.029	arn
YP_008433618.2	aca13	116	61	18	0.166	0.155	0.295	27	44	38	55	8.105E+00	6.731E-01	3.377E-01	0.020	aca13
YP_008433618.2	acrif12	116	122	11	0.272	0.095	0.090	86	96	88	98	9.089E+00	8.594E-01	2.384E-01	0.014	acrif12
YP_008433618.2	rexb	116	143	19	0.157	0.164	0.133	27	45	31	49	9.623E+00	5.710E-01	3.064E-01	0.011	rexb
YP_008770035.1	darb	67	2255	26	0.307	0.388	0.011	37	62	369	392	2.564E+00	7.478E-01	4.832E-01	0.116	darb
YP_008770035.1	ip1	67	94	10	0.100	0.149	0.106	51	60	57	66	4.986E+00	7.700E-01	2.433E-01	0.045	ip1
YP_008770035.1	narp2_nmnat	67	389	34	0.117	0.418	0.087	6	33	2	35	6.945E+00	5.087E-01	5.125E-01	0.020	narp2_nmnat
YP_008770035.1	acb1	67	153	12	0.083	0.179	0.072	42	53	73	83	7.925E+00	6.020E-01	2.548E-01	0.014	acb1
YP_008770035.1	acriia9	67	167	37	0.108	0.552	0.180	2	38	114	143	8.464E+00	5.314E-01	6.379E-01	0.011	acriia9
YP_008770692.1	abc1	138	97	50	0.180	0.355	0.505	68	116	48	96	1.080E+00	6.158E-01	4.295E-01	0.747	abc1
YP_008770692.1	aca8	138	56	36	0.194	0.232	0.625	78	109	19	53	5.992E+00	6.497E-01	3.973E-01	0.063	aca8
YP_008770692.1	aca9	138	56	36	0.194	0.232	0.625	78	109	19	53	5.992E+00	6.505E-01	3.983E-01	0.063	aca9
YP_008770692.1	acriia12	138	83	15	0.266	0.109	0.181	88	102	32	46	6.997E+00	6.392E-01	2.629E-01	0.045	acriia12
YP_008770692.1	acrva3	138	166	27	0.111	0.196	0.163	93	119	19	45	7.367E+00	6.443E-01	3.420E-01	0.040	acrva3
YP_009886665.1	acrie8	91	63	21	0.190	0.231	0.333	1	21	17	37	3.335E+00	7.687E-01	8.120E-01	0.045	acrie8
YP_009886665.1	racc	91	91	21	0.095	0.231	0.231	1	21	70	90	5.460E+00	7.451E-01	7.633E-01	0.016	racc
YP_009886665.1	acrie1	91	105	27	0.259	0.264	0.257	3	26	39	65	5.460E+00	5.384E-01	5.997E-01	0.016	acrie1
YP_009886665.1	acrif15	91	69	21	0.238	0.231	0.304	2	22	11	31	6.980E+00	8.011E-01	7.885E-01	0.010	acrif15
YP_009886665.1	acrif13	91	115	21	0.095	0.231	0.183	1	21	42	62	6.980E+00	5.803E-01	7.472E-01	0.010	acrif13
YP_009886665.1	tad1	91	121	18	0.166	0.198	0.149	4	21	97	114	6.980E+00	7.375E-01	7.309E-01	0.010	tad1
YP_009886665.1	acrva5	91	92	15	0.200	0.165	0.163	7	21	35	49	7.573E+00	7.163E-01	6.263E-01	0.009	acrva5
YP_009886665.1	acriia28	91	88	30	0.133	0.330	0.341	1	30	17	46	8.215E+00	6.113E-01	7.421E-01	0.008	acriia28
YP_009886665.1	orf148	91	109	9	0.555	0.099	0.083	38	46	42	50	8.909E+00	7.790E-01	4.054E-01	0.007	orf148
YP_009886665.1	gad2	91	394	8	0.250	0.088	0.020	1	8	209	216	8.909E+00	7.649E-01	5.347E-01	0.007	gad2
YP_009886665.1	acrie3	91	68	25	0.160	0.242	0.368	1	22	43	67	9.659E+00	5.585E-01	5.933E-01	0.000	acrie3
YP_009903760.1	acrif9	203	67	29	0.103	0.138	0.433	115	142	38	66	4.326E-01	5.854E-01	3.128E-01	0.912	acrif9
YP_009903760.1	orba	203	44	52	0.096	0.256	0.864	105	156	6	43	2.226E+00	5.289E-01	3.487E-01	0.214	orba
YP_009903760.1	acrie8	203	63	19	0.052	0.094	0.302	141	159	44	62	8.514E+00	6.021E-01	2.787E-01	0.016	acrie8
YP_009908447.1	acriic3	54	116	26	0.192	0.481	0.198	22	47	58	80	7.178E+00	5.211E-01	5.702E-01	0.010	acriic3
YP_009908447.1	aca10	54	65	16	0.062	0.296	0.246	34	49	9	24	8.420E+00	6.362E-01	5.489E-01	0.008	aca10
YP_009908447.1	atd1	54	87	17	0.176	0.315	0.195	26	42	63	79	9.115E+00	5.851E-01	5.865E-01	0.007	atd1
YP_009908447.1	acriia27	54	80	15	0.266	0.278	0.188	34	48	36	50	9.865E+00	5.624E-01	5.318E-01	0.000	acriia27
YP_009909295.1	lar	141	79	64	0.421	0.454	0.810	68	131	5	68	3.057E-05	7.998E-01	7.937E-01	1.000	lar
YP_009909295.1	acrx	141	145	29	0.068	0.199	0.200	84	111	9	37	1.802E+00	7.048E-01	4.799E-01	0.196	acrx
YP_009909295.1	acriia4	141	87	27	0.074	0.184	0.310	84	109	15	41	3.244E+00	5.391E-01	4.064E-01	0.090	acriia4
YP_009909295.1	acria1	141	287	28	0.107	0.191	0.094	86	112	6	32	3.947E+00	5.791E-01	4.197E-01	0.069	acria1
YP_009909295.1	acrie9	141	80	16	0.000	0.106	0.200	85	99	1	16	6.229E+00	6.237E-01	4.236E-01	0.029	acrie9
YP_009910547.1	acric5	264	65	35	0.171	0.133	0.462	76	110	2	31	8.144E+00	5.143E-01	2.856E-01	0.040	acric5
YP_009910547.1	adnd_p0021	264	51	27	0.259	0.102	0.490	1	27	1	25	8.535E+00	7.233E-01	4.034E-01	0.034	adnd_p0021
YP_009910547.1	acriia21	264	129	31	0.225	0.114	0.240	3	32	24	54	8.943E+00	5.492E-01	3.609E-01	0.029	acriia21
YP_009910547.1	ugi	264	84	11	0.454	0.042	0.131	28	38	26	36	9.370E+00	6.998E-01	2.750E-01	0.024	ugi
YP_009910547.1	acriia5	264	142	26	0.115	0.098	0.183	7	32	16	41	9.370E+00	8.269E-01	3.982E-01	0.024	acriia5
YP_009910547.1	samase	264	151	22	0.090	0.083	0.146	234	255	19	40	9.370E+00	8.071E-01	3.033E-01	0.024	samase
YP_009949134.1	acriia31	75	69	22	0.136	0.293	0.319	4	25	1	22	5.989E+00	6.845E-01	7.425E-01	0.014	acriia31
YP_009949134.1	aca4	75	69	25	0.120	0.333	0.362	5	29	43	67	8.281E+00	8.826E-01	8.309E-01	0.008	aca4
YP_009949134.1	acriia19	75	115	23	0.130	0.307	0.200	1	23	1	23	8.281E+00	6.517E-01	7.526E-01	0.008	acriia19
YP_009949134.1	stp	75	26	18	0.222	0.240	0.692	8	25	3	20	8.975E+00	8.799E-01	7.435E-01	0.007	stp
YP_009949134.1	gp5.9	75	52	36	0.138	0.453	0.692	1	34	4	39	9.723E+00	6.366E-01	8.005E-01	0.000	gp5.9
YP_009949134.1	acriia1	75	152	41	0.170	0.467	0.270	3	37	112	152	9.723E+00	6.132E-01	7.632E-01	0.000	acriia1
YP_009949134.1	acrif21	75	162	25	0.080	0.267	0.154	1	20	52	76	9.723E+00	5.729E-01	7.124E-01	0.000	acrif21
YP_009949134.1	nma1821	75	280	10	0.300	0.133	0.036	29	38	110	119	9.723E+00	5.033E-01	4.181E-01	0.000	nma1821
YP_009949471.1	gad2	639	394	22	0.136	0.034	0.053	170	191	253	273	4.548E+00	6.762E-01	3.941E-01	0.116	gad2
YP_009949471.1	acric4	639	58	26	0.115	0.041	0.431	168	193	21	45	7.440E+00	5.965E-01	3.834E-01	0.045	acric4
YP_009949471.1	acrie1	639	105	28	0.214	0.044	0.267	458	485	5	32	9.045E+00	7.258E-01	6.214E-01	0.024	acrie1
YP_009958841.1	acrva5	103	92	22	0.181	0.214	0.239	59	80	27	48	3.949E+00	5.525E-01	4.425E-01	0.057	acrva5
YP_009958841.1	atd1	103	87	23	0.217	0.204	0.264	60	80	60	82	7.386E+00	5.087E-01	3.710E-01	0.014	atd1
YP_009958841.1	acriia20	103	64	22	0.090	0.214	0.344	59	80	1	22	9.727E+00	6.057E-01	4.749E-01	0.008	acriia20
YP_009847736.1	aca6	108	70	16	0.250	0.148	0.229	58	73	47	62	4.415E+00	7.062E-01	2.546E-01	0.082	aca6
YP_009847736.1	acrif24	108	231	19	0.210	0.176	0.082	78	96	210	228	8.716E+00	6.113E-01	3.984E-01	0.016	acrif24
YP_009851668.1	acric10	65	94	35	0.200	0.538	0.372	15	49	59	93	2.512E+00	6.138E-01	6.272E-01	0.164	acric10
YP_009851668.1	gnarl2	65	87	51	0.137	0.631	0.586	25	65	32	82	2.832E+00	5.283E-01	5.497E-01	0.138	gnarl2
YP_009851668.1	alt	65	693	36	0.194	0.523	0.052	22	55	360	395	6.540E+00	5.176E-01	4.525E-01	0.034	alt
YP_009851668.1	hdf	65	206	39	0.205	0.492	0.189	33	64	99	137	8.292E+00	5.806E-01	4.775E-01	0.016	hdf
YP_009851668.1	ip1	65	94	17	0.294	0.246	0.181	24	39	74	90	9.894E+00	5.094E-01	2.902E-01	0.010	ip1
YP_009851668.1	rexb	65	143	53	0.207	0.769	0.371	10	59	91	143	9.894E+00	5.231E-01	5.569E-01	0.010	rexb
YP_009853398.1	acric1	419	190	33	0.212	0.079	0.163	163	195	90	120	6.235E+00	5.005E-01	2.161E-01	0.082	acric1
YP_009853398.1	acrva4	419	234	69	0.144	0.141	0.295	7	65	86	154	7.139E+00	5.055E-01	4.318E-01	0.063	acrva4
YP_009853398.1	acrie4	419	53	14	0.285	0.033	0.264	118	131	33	46	8.936E+00	8.153E-01	3.207E-01	0.034	acrie4
YP_009855475.1	acriia32	584	141	31	0.129	0.053	0.220	431	461	50	80	2.997E+00	6.788E-01	3.339E-01	0.164	acriia32
YP_009855475.1	ipii	584	98	34	0.117	0.058	0.316	429	462	59	89	5.209E+00	5.657E-01	2.624E-01	0.069	ipii
YP_009858603.1	aca9	81	56	12	0.083	0.148	0.214	17	28	2	13	6.329E+00	6.209E-01	4.521E-01	0.045	aca9
YP_009858603.1	aca8	81	56	12	0.083	0.148	0.214	17	28	2	13	6.694E+00	6.198E-01	4.521E-01	0.040	aca8
YP_009858603.1	ral	81	66	9	0.222	0.111	0.136	18	26	34	42	7.080E+00	7.627E-01	4.077E-01	0.034	ral
YP_009858603.1	hin1523	81	297	25	0.080	0.296	0.084	13	36	263	287	7.080E+00	5.435E-01	3.737E-01	0.034	hin1523
YP_009873962.1	acriia1	66	152	61	0.213	0.864	0.388	1	57	1	59	6.494E-03	6.659E-01	6.257E-01	1.000	acriia1
YP_009873962.1	aca10	66	65	49	0.163	0.742	0.754	4	52	11	59	2.404E-02	8.611E-01	7.267E-01	1.000	aca10
YP_009873962.1	aca1	66	72	54	0.222	0.742	0.750	4	52	15	68	3.560E-02	7.291E-01	6.557E-01	0.999	aca1
YP_009873962.1	aca12	66	140	53	0.264	0.758	0.379	3	52	7	59	4.333E-02	6.327E-01	5.654E-01	0.999	aca12
YP_009873962.1	aca11	66	64	52	0.192	0.742	0.781	4	52	8	57	4.939E-02	6.968E-01	6.192E-01	0.998	aca11
YP_009873962.1	aca6	66	70	59	0.237	0.773	0.843	4	54	6	64	5.629E-02	5.858E-01	6.069E-01	0.997	aca6
YP_009873962.1	acriia14	66	159	54	0.129	0.727	0.340	5	52	2	55	6.010E-02	6.195E-01	5.727E-01	0.997	acriia14
YP_009873962.1	aca7	66	68	49	0.244	0.742	0.647	4	52	17	60	1.502E-01	5.420E-01	5.369E-01	0.975	aca7
YP_009873962.1	aca3	66	69	54	0.148	0.742	0.783	4	52	14	67	1.604E-01	7.786E-01	6.864E-01	0.971	aca3
YP_009873962.1	acriia29	66	241	79	0.164	0.939	0.328	4	65	7	85	1.952E-01	5.850E-01	5.676E-01	0.956	acriia29
YP_009873962.1	acriia15	66	170	53	0.132	0.712	0.312	6	52	3	55	2.891E-01	6.302E-01	5.733E-01	0.900	acriia15
YP_009873962.1	aca5	66	58	34	0.147	0.515	0.586	1	34	1	34	3.295E-01	6.677E-01	4.983E-01	0.872	aca5
YP_009873962.1	acrif24	66	231	57	0.157	0.788	0.229	12	63	177	229	4.571E-01	6.588E-01	5.908E-01	0.772	acrif24
YP_009873962.1	aca2	66	117	50	0.100	0.742	0.393	4	52	6	51	5.210E-01	7.077E-01	6.240E-01	0.720	aca2
YP_009873962.1	abc1	66	97	31	0.322	0.470	0.320	8	38	63	93	8.238E-01	7.514E-01	5.023E-01	0.505	abc1
YP_009873962.1	aca8	66	56	30	0.300	0.455	0.536	4	33	23	52	8.795E-01	7.169E-01	5.214E-01	0.473	aca8
YP_009873962.1	aca9	66	56	30	0.300	0.455	0.536	4	33	23	52	8.795E-01	7.169E-01	5.205E-01	0.473	aca9
YP_009873962.1	acrif16	66	169	58	0.155	0.864	0.331	7	63	16	71	1.220E+00	6.154E-01	5.439E-01	0.326	acrif16
YP_009873962.1	acrva3	66	166	37	0.243	0.455	0.223	14	43	15	51	1.585E+00	5.804E-01	4.460E-01	0.233	acrva3
YP_009873962.1	acriia23	66	96	17	0.235	0.258	0.177	38	54	31	47	5.490E+00	6.362E-01	3.327E-01	0.040	acriia23
YP_009873962.1	acriia21	66	129	22	0.318	0.333	0.171	44	65	67	88	5.860E+00	5.478E-01	3.636E-01	0.034	acriia21
YP_009873962.1	orf148	66	109	18	0.277	0.273	0.165	37	54	41	58	6.674E+00	6.153E-01	2.927E-01	0.024	orf148
YP_009873962.1	narp1_adps	66	296	13	0.384	0.197	0.044	41	53	161	173	6.674E+00	8.576E-01	2.938E-01	0.024	narp1_adps
YP_009873962.1	acb1	66	153	25	0.200	0.318	0.163	37	57	18	42	8.107E+00	5.167E-01	2.993E-01	0.014	acb1
YP_009877493.1	acrie6	62	79	33	0.212	0.532	0.405	22	54	33	64	3.162E+00	6.559E-01	5.187E-01	0.090	acrie6
YP_009877493.1	vcrx089	62	385	44	0.136	0.694	0.114	18	60	324	367	4.399E+00	5.413E-01	5.971E-01	0.057	vcrx089
YP_009877493.1	acrie9	62	80	20	0.200	0.323	0.250	20	39	54	73	5.362E+00	5.635E-01	5.690E-01	0.040	acrie9
YP_009877493.1	acrif17	62	119	32	0.187	0.516	0.269	8	39	2	33	5.727E+00	5.065E-01	5.170E-01	0.034	acrif17
YP_009877493.1	aca11	62	64	24	0.125	0.387	0.375	16	39	39	62	6.117E+00	6.159E-01	5.534E-01	0.029	aca11
YP_009877493.1	orf148	62	109	12	0.250	0.194	0.110	20	31	42	53	6.117E+00	7.275E-01	4.880E-01	0.029	orf148
YP_009877493.1	acrif15	62	69	20	0.200	0.323	0.290	19	38	49	68	6.532E+00	6.827E-01	5.858E-01	0.024	acrif15
YP_009877493.1	acrif24	62	231	13	0.230	0.210	0.056	19	31	44	56	6.532E+00	6.489E-01	4.961E-01	0.024	acrif24
YP_009877493.1	darb	62	2255	42	0.166	0.677	0.018	20	61	1667	1707	6.532E+00	6.130E-01	6.109E-01	0.024	darb
YP_009877493.1	acric3	62	100	39	0.179	0.629	0.390	22	60	59	97	6.976E+00	7.165E-01	6.453E-01	0.020	acric3
YP_009877493.1	dam	62	274	28	0.178	0.452	0.102	12	39	190	217	7.449E+00	5.597E-01	4.755E-01	0.016	dam
YP_009877493.1	acriia17	62	101	24	0.166	0.371	0.238	13	35	49	72	7.952E+00	5.314E-01	6.177E-01	0.014	acriia17
YP_009877493.1	ip1	62	94	11	0.090	0.177	0.117	21	31	80	90	8.489E+00	7.500E-01	4.494E-01	0.011	ip1
YP_009877493.1	acriia10	62	108	11	0.363	0.177	0.102	22	32	89	99	8.489E+00	8.490E-01	4.819E-01	0.011	acriia10
YP_009877493.1	acrx	62	145	12	0.500	0.194	0.083	26	37	77	88	8.489E+00	6.301E-01	3.767E-01	0.011	acrx
YP_009877493.1	rad	62	173	11	0.272	0.177	0.064	21	31	159	169	8.489E+00	7.642E-01	4.824E-01	0.011	rad
YP_009877493.1	acriia31	62	69	19	0.263	0.306	0.232	20	38	1	16	9.060E+00	5.292E-01	4.154E-01	0.010	acriia31
YP_009877493.1	acriia15	62	170	21	0.238	0.339	0.124	16	36	37	57	9.667E+00	5.323E-01	5.305E-01	0.009	acriia15
YP_009877493.1	vcrx092	62	327	39	0.102	0.629	0.119	24	62	272	310	9.667E+00	8.412E-01	6.310E-01	0.009	vcrx092
YP_009877493.1	vcrx093	62	348	44	0.204	0.710	0.124	17	60	210	252	9.667E+00	5.939E-01	5.868E-01	0.009	vcrx093
YP_009881764.1	lar	192	79	31	0.096	0.161	0.392	16	46	21	51	6.486E-01	5.839E-01	3.804E-01	0.772	lar
YP_009881764.1	acrif9	192	67	22	0.272	0.115	0.313	24	45	38	58	2.403E+00	5.873E-01	3.136E-01	0.179	acrif9
YP_009881764.1	ugi	192	84	36	0.111	0.167	0.393	15	46	52	84	6.220E+00	5.857E-01	3.417E-01	0.040	ugi
YP_009881764.1	dmd	192	66	24	0.083	0.125	0.318	22	45	40	60	7.427E+00	5.585E-01	2.902E-01	0.024	dmd
YP_009881764.1	acrif7	192	76	24	0.250	0.125	0.316	52	75	38	61	7.878E+00	5.953E-01	4.237E-01	0.020	acrif7
YP_009885577.1	darb	57	2255	22	0.090	0.368	0.010	36	56	1310	1331	9.092E-01	6.115E-01	3.704E-01	0.473	darb
YP_009885577.1	acrif21	57	162	21	0.047	0.368	0.130	36	56	2	22	2.730E+00	6.551E-01	4.066E-01	0.116	acrif21
YP_009885577.1	racc	57	91	18	0.277	0.298	0.198	36	52	5	22	4.579E+00	5.524E-01	3.653E-01	0.057	racc
YP_009885577.1	ip1	57	94	20	0.050	0.351	0.213	38	57	56	75	4.884E+00	5.985E-01	3.941E-01	0.051	ip1
YP_009885577.1	aca9	57	56	15	0.133	0.246	0.268	37	50	1	15	7.186E+00	6.736E-01	2.739E-01	0.020	aca9
YP_009885577.1	acrx	57	145	22	0.181	0.368	0.152	35	55	8	29	7.662E+00	6.722E-01	4.349E-01	0.016	acrx
YP_009885577.1	stp	57	26	21	0.095	0.368	0.808	10	30	2	22	8.706E+00	6.603E-01	5.039E-01	0.011	stp
YP_010677133.1	gnarl2	124	87	27	0.111	0.218	0.310	90	116	35	61	7.724E+00	6.043E-01	3.315E-01	0.034	gnarl2
YP_010678640.1	acria1	86	287	36	0.111	0.419	0.101	21	56	5	33	4.025E-01	5.942E-01	4.259E-01	0.855	acria1
YP_010678640.1	lar	86	79	55	0.163	0.628	0.582	32	85	21	66	6.678E-01	5.248E-01	4.501E-01	0.663	lar
YP_010678640.1	adnd_p0020	86	281	18	0.222	0.209	0.064	11	28	62	79	3.929E+00	6.172E-01	3.296E-01	0.076	adnd_p0020
YP_010678640.1	atd1	86	87	17	0.294	0.198	0.195	4	20	68	84	7.857E+00	6.894E-01	4.496E-01	0.016	atd1
YP_010678640.1	psib	86	242	19	0.473	0.221	0.079	68	86	157	175	8.364E+00	5.380E-01	4.252E-01	0.014	psib
YP_010678640.1	acrif6	86	93	19	0.210	0.221	0.204	65	83	70	88	8.902E+00	6.950E-01	3.360E-01	0.011	acrif6
YP_010680039.1	acrie6	3126	79	49	0.081	0.016	0.620	2412	2460	8	56	6.647E+00	9.500E-01	7.020E-01	0.069	acrie6
YP_010680039.1	aca4	3126	69	32	0.156	0.010	0.464	1595	1626	36	67	8.364E+00	5.097E-01	4.249E-01	0.040	aca4
YP_010747848.1	gp5.9	31	52	19	0.052	0.613	0.365	4	22	1	19	5.934E+00	8.121E-01	7.721E-01	0.016	gp5.9
YP_010747848.1	ardk	31	110	19	0.105	0.613	0.173	4	22	75	93	6.414E+00	5.647E-01	7.187E-01	0.014	ardk
YP_010747848.1	acriia6	31	183	15	0.133	0.484	0.082	10	24	32	46	6.414E+00	7.427E-01	6.980E-01	0.014	acriia6
YP_010747848.1	aca7	31	68	17	0.235	0.548	0.250	11	27	36	52	6.932E+00	6.097E-01	6.694E-01	0.011	aca7
YP_010747848.1	acrva2	31	346	19	0.210	0.613	0.055	12	30	49	67	6.932E+00	5.844E-01	7.104E-01	0.011	acrva2
YP_010747848.1	acrif14	31	123	17	0.176	0.548	0.138	7	23	104	120	8.093E+00	5.722E-01	6.500E-01	0.009	acrif14
YP_010747848.1	aca11	31	64	20	0.150	0.645	0.312	11	30	26	45	8.742E+00	5.830E-01	6.807E-01	0.008	aca11
YP_010747848.1	ipi	31	94	12	0.166	0.387	0.128	11	22	81	92	8.742E+00	8.099E-01	6.336E-01	0.008	ipi
YP_010749478.1	gnarl3	108	76	22	0.272	0.204	0.289	1	22	1	22	2.716E+00	5.421E-01	3.129E-01	0.126	gnarl3
YP_010749478.1	acria1	108	287	19	0.105	0.176	0.066	3	21	223	241	6.146E+00	5.979E-01	3.198E-01	0.034	acria1
YP_010749478.1	acric6	108	144	12	0.250	0.111	0.083	7	18	61	72	6.965E+00	7.044E-01	2.744E-01	0.024	acric6
YP_010749478.1	narp2_nampt	108	533	14	0.214	0.130	0.026	5	18	443	456	8.396E+00	5.239E-01	2.763E-01	0.014	narp2_nampt
YP_010749478.1	acrif5	108	79	21	0.047	0.176	0.266	3	21	5	25	8.933E+00	5.347E-01	2.917E-01	0.011	acrif5
YP_024725.1	acriia3	785	123	51	0.137	0.065	0.350	13	63	25	67	3.391E+00	5.616E-01	5.816E-01	0.214	acriia3
YP_024725.1	gnarl3	785	76	20	0.250	0.025	0.250	612	631	3	21	6.989E+00	5.782E-01	1.806E-01	0.057	gnarl3
YP_164396.1	abc1	75	97	47	0.234	0.613	0.485	18	63	49	95	5.104E-02	8.802E-01	6.530E-01	1.000	abc1
YP_164396.1	ardk	75	110	49	0.163	0.627	0.418	15	61	19	64	1.777E-01	6.253E-01	5.122E-01	0.988	ardk
YP_164396.1	acrva3	75	166	47	0.234	0.627	0.247	18	64	2	42	2.253E-01	5.729E-01	4.547E-01	0.978	acrva3
YP_164396.1	aca8	75	56	37	0.216	0.467	0.661	20	54	14	50	4.330E-01	5.989E-01	4.313E-01	0.900	aca8
YP_164396.1	aca9	75	56	37	0.216	0.467	0.661	20	54	14	50	4.330E-01	5.994E-01	4.308E-01	0.900	aca9
YP_164396.1	aca6	75	70	34	0.264	0.453	0.471	21	54	1	33	2.284E+00	5.945E-01	4.091E-01	0.196	aca6
YP_164396.1	aca5	75	58	24	0.250	0.320	0.414	31	54	8	31	3.897E+00	7.493E-01	3.805E-01	0.090	aca5
YP_195255.1	ral	295	66	19	0.210	0.064	0.288	1	19	1	19	8.414E+00	6.038E-01	6.506E-01	0.016	ral
YP_195255.1	aca4	295	69	13	0.384	0.044	0.188	56	68	1	13	9.454E+00	5.442E-01	1.886E-01	0.011	aca4
YP_223992.1	acrie7	271	106	21	0.095	0.077	0.189	1	21	1	20	7.169E+00	7.077E-01	4.946E-01	0.029	acrie7
YP_223992.1	acriic6	271	76	14	0.285	0.052	0.184	199	212	9	22	9.036E+00	6.061E-01	1.863E-01	0.014	acriic6
YP_238699.1	nma1821	83	280	8	0.500	0.096	0.029	4	11	254	261	8.529E+00	7.724E-01	2.746E-01	0.014	nma1821
YP_009281994.1	dsad1	51	120	34	0.147	0.667	0.258	7	40	85	115	3.618E+00	5.467E-01	4.505E-01	0.063	dsad1
YP_009281994.1	tad1	51	121	28	0.214	0.549	0.231	5	32	56	83	3.883E+00	5.376E-01	4.261E-01	0.057	tad1
YP_009281994.1	acriia31	51	69	22	0.181	0.412	0.319	11	31	1	22	4.168E+00	6.056E-01	4.918E-01	0.051	acriia31
YP_009281994.1	acrie6	51	79	17	0.235	0.333	0.215	15	31	52	68	4.473E+00	8.042E-01	4.848E-01	0.045	acrie6
YP_009281994.1	alt	51	693	17	0.294	0.333	0.025	10	26	366	382	4.473E+00	6.848E-01	3.978E-01	0.045	alt
YP_009281994.1	acrie3	51	68	26	0.153	0.510	0.382	5	30	36	61	5.932E+00	6.543E-01	4.472E-01	0.024	acrie3
YP_009281994.1	stp	51	26	13	0.153	0.255	0.500	15	27	7	19	7.326E+00	9.375E-01	4.087E-01	0.014	stp
YP_009281994.1	acriia30	51	74	27	0.111	0.529	0.324	1	27	15	38	7.857E+00	6.065E-01	4.244E-01	0.011	acriia30
YP_009281994.1	acriia10	51	108	17	0.294	0.333	0.157	13	29	89	105	9.035E+00	7.058E-01	4.745E-01	0.009	acriia10
YP_009281994.1	acrif14	51	123	21	0.238	0.373	0.171	5	23	98	118	9.035E+00	5.443E-01	3.560E-01	0.009	acrif14
YP_009281994.1	acric5	51	65	23	0.000	0.451	0.354	8	30	33	55	9.684E+00	6.444E-01	4.672E-01	0.008	acric5
YP_009283701.1	acrif2	398	95	33	0.242	0.083	0.347	281	313	61	93	4.966E+00	7.739E-01	2.877E-01	0.150	acrif2
YP_009283701.1	acrif2_c2	398	95	33	0.242	0.083	0.347	281	313	61	93	4.966E+00	7.685E-01	2.888E-01	0.150	acrif2_c2
YP_009286890.1	acria1	134	287	49	0.122	0.366	0.150	19	67	6	48	3.421E-01	6.164E-01	3.391E-01	0.956	acria1
YP_009286890.1	acric9	134	79	26	0.192	0.194	0.329	43	68	15	40	3.446E+00	5.596E-01	2.218E-01	0.116	acric9
YP_009286890.1	acriia10	134	108	17	0.117	0.127	0.157	109	125	88	104	4.097E+00	9.242E-01	2.434E-01	0.090	acriia10
YP_009286890.1	ardc	134	322	21	0.285	0.157	0.065	111	131	287	307	6.878E+00	6.672E-01	2.924E-01	0.034	ardc
YP_009286890.1	ddra	134	124	18	0.277	0.134	0.145	113	130	106	123	8.165E+00	8.159E-01	2.880E-01	0.020	ddra
YP_009286890.1	apyc1	134	308	31	0.129	0.209	0.101	75	102	165	195	8.165E+00	5.199E-01	2.808E-01	0.020	apyc1
YP_009286890.1	acriia28	134	88	18	0.111	0.134	0.205	51	68	17	34	9.149E+00	7.431E-01	2.392E-01	0.014	acriia28
YP_009288225.1	adnd_p0021	60	51	25	0.080	0.417	0.490	29	53	2	26	5.200E+00	8.492E-01	8.020E-01	0.020	adnd_p0021
YP_009288225.1	acriia19	60	115	25	0.240	0.417	0.200	29	53	1	23	5.200E+00	5.124E-01	5.666E-01	0.020	acriia19
YP_009288225.1	acrvib1	60	115	21	0.238	0.350	0.183	27	47	2	22	5.200E+00	6.732E-01	6.956E-01	0.020	acrvib1
YP_009288225.1	acrie3	60	68	26	0.269	0.417	0.382	29	53	38	63	6.614E+00	6.261E-01	6.935E-01	0.011	acrie3
YP_009288225.1	vcrx093	60	348	32	0.156	0.533	0.092	24	55	205	236	7.164E+00	6.052E-01	7.464E-01	0.010	vcrx093
YP_009288225.1	gp5.9	60	52	28	0.178	0.467	0.538	28	55	3	30	7.759E+00	7.307E-01	7.627E-01	0.009	gp5.9
YP_009288225.1	ral	60	66	37	0.054	0.517	0.561	25	55	29	65	8.401E+00	5.034E-01	6.280E-01	0.008	ral
YP_009288225.1	tad1	60	121	17	0.294	0.283	0.140	37	53	97	113	8.401E+00	8.496E-01	7.046E-01	0.008	tad1
YP_009288225.1	arda	60	168	17	0.235	0.283	0.101	44	60	122	138	8.401E+00	5.190E-01	6.605E-01	0.008	arda
YP_009288225.1	dam	60	274	30	0.100	0.500	0.109	23	52	189	218	8.401E+00	5.792E-01	7.068E-01	0.008	dam
YP_009288225.1	acrif1	60	78	12	0.166	0.200	0.154	49	60	48	59	9.095E+00	8.739E-01	7.695E-01	0.007	acrif1
YP_009288225.1	acriii1	60	113	20	0.250	0.333	0.177	28	47	84	103	9.095E+00	5.444E-01	6.031E-01	0.007	acriii1
YP_009288225.1	acric6	60	144	30	0.133	0.467	0.208	29	56	5	34	9.095E+00	5.567E-01	7.200E-01	0.007	acric6
YP_009288225.1	acric4	60	58	15	0.133	0.250	0.259	32	46	40	54	9.841E+00	7.472E-01	6.981E-01	0.000	acric4
YP_009289938.1	acrid1	71	96	14	0.214	0.197	0.146	44	57	4	17	8.529E+00	5.383E-01	4.413E-01	0.009	acrid1
YP_009290149.1	acrif14	114	123	19	0.263	0.167	0.146	12	30	78	95	8.630E+00	5.704E-01	2.146E-01	0.020	acrif14
YP_009290149.1	abc1	114	97	10	0.500	0.088	0.103	90	99	60	69	9.107E+00	8.427E-01	2.110E-01	0.016	abc1
YP_009303783.1	samase	62	151	32	0.187	0.516	0.192	7	38	18	46	3.543E+00	5.598E-01	5.449E-01	0.069	samase
YP_009303783.1	ipii	62	98	28	0.178	0.419	0.286	13	38	1	28	4.359E+00	6.431E-01	5.298E-01	0.051	ipii
YP_009303783.1	aca13	62	61	22	0.227	0.355	0.361	14	35	39	60	6.593E+00	8.527E-01	6.374E-01	0.020	aca13
YP_009303783.1	ral	62	66	26	0.230	0.419	0.394	8	33	36	61	6.593E+00	6.886E-01	6.096E-01	0.020	ral
YP_009303783.1	acrif24	62	231	32	0.250	0.516	0.126	3	34	42	70	6.593E+00	5.257E-01	5.441E-01	0.020	acrif24
YP_009303783.1	acrif22	62	88	14	0.071	0.226	0.159	42	55	56	69	8.099E+00	5.913E-01	4.257E-01	0.011	acrif22
YP_009303783.1	acrif21	62	162	29	0.137	0.468	0.179	1	29	47	75	8.672E+00	5.164E-01	6.221E-01	0.010	acrif21
YP_009303783.1	gp5.9	62	52	29	0.275	0.468	0.538	7	35	1	28	9.282E+00	7.464E-01	6.234E-01	0.009	gp5.9
YP_009303783.1	acriia4	62	87	22	0.227	0.355	0.253	10	31	64	85	9.933E+00	6.665E-01	5.404E-01	0.008	acriia4
YP_009303783.1	vcrx090	62	301	19	0.157	0.306	0.063	15	33	76	94	9.933E+00	8.734E-01	6.297E-01	0.008	vcrx090
YP_009305121.1	aca8	535	56	22	0.090	0.041	0.393	102	123	10	31	8.228E+00	6.573E-01	3.015E-01	0.024	aca8
YP_009305121.1	tifa	535	81	26	0.038	0.049	0.321	97	122	42	67	8.682E+00	6.209E-01	2.768E-01	0.020	tifa
YP_009305121.1	aca9	535	56	24	0.125	0.045	0.393	100	123	10	31	9.160E+00	6.077E-01	2.804E-01	0.016	aca9
YP_009305121.1	aca3	535	69	22	0.227	0.041	0.319	102	123	1	22	9.160E+00	5.613E-01	2.775E-01	0.016	aca3
YP_009305121.1	acric7	535	94	24	0.333	0.045	0.255	100	123	56	79	9.160E+00	5.698E-01	2.797E-01	0.016	acric7
YP_009305121.1	vcrx089	535	385	48	0.145	0.077	0.125	295	335	7	54	9.662E+00	5.696E-01	3.712E-01	0.014	vcrx089
YP_009324205.1	aca1	201	72	20	0.200	0.100	0.278	10	29	13	32	6.219E+00	5.026E-01	3.297E-01	0.029	aca1
YP_009324205.1	ipi	201	94	10	0.400	0.050	0.106	81	90	58	67	7.081E+00	9.330E-01	2.681E-01	0.020	ipi
YP_009324205.1	acrif15	201	69	17	0.235	0.085	0.246	106	122	6	22	8.597E+00	6.606E-01	2.613E-01	0.011	acrif15
YP_009829923.1	gad2	60	394	52	0.250	0.817	0.127	2	50	52	101	2.790E-01	5.111E-01	4.807E-01	0.912	gad2
YP_009829923.1	acriia4	60	87	43	0.139	0.617	0.483	1	37	1	42	1.165E+00	5.662E-01	4.771E-01	0.353	acriia4
YP_009829923.1	acriia22	60	54	15	0.000	0.250	0.278	13	27	4	18	5.189E+00	5.090E-01	3.254E-01	0.045	acriia22
YP_009829923.1	acrif7	60	76	18	0.166	0.300	0.237	43	60	47	64	5.537E+00	6.880E-01	3.596E-01	0.040	acrif7
YP_009832071.1	narp1_namat	161	530	24	0.208	0.130	0.045	102	122	476	499	4.663E+00	5.436E-01	3.565E-01	0.076	narp1_namat
YP_009832071.1	acrie9	161	80	29	0.103	0.168	0.363	112	138	49	77	5.227E+00	6.806E-01	3.229E-01	0.063	acrie9
YP_009832071.1	acrif7	161	76	29	0.241	0.161	0.382	127	152	39	67	5.533E+00	5.500E-01	2.894E-01	0.057	acrif7
YP_009832071.1	ral	161	66	28	0.214	0.174	0.424	73	100	38	65	7.780E+00	6.220E-01	3.483E-01	0.024	ral
YP_009832071.1	aca3	161	69	28	0.178	0.174	0.406	16	43	3	30	7.780E+00	5.109E-01	3.677E-01	0.024	aca3
YP_009834711.1	acric10	239	94	32	0.156	0.134	0.330	72	103	63	93	5.301E+00	5.436E-01	3.185E-01	0.098	acric10
YP_009836231.1	acric10	180	94	22	0.181	0.106	0.234	32	50	48	69	7.766E+00	5.745E-01	2.495E-01	0.020	acric10
YP_009836231.1	acriia16	180	206	25	0.120	0.139	0.121	155	179	85	109	9.851E+00	5.565E-01	4.651E-01	0.010	acriia16
YP_009837988.1	abc2	87	97	18	0.166	0.207	0.186	55	72	20	37	7.732E+00	7.140E-01	3.212E-01	0.020	abc2
YP_009838808.1	acric3	90	100	50	0.280	0.556	0.450	40	89	51	95	4.420E+00	5.745E-01	6.212E-01	0.057	acric3
YP_009838808.1	acriia5	90	142	22	0.272	0.244	0.155	51	72	14	35	7.972E+00	7.005E-01	4.634E-01	0.014	acriia5
YP_009838808.1	acriia19	90	115	20	0.300	0.222	0.174	54	73	47	66	8.507E+00	8.053E-01	5.144E-01	0.011	acriia19
YP_009838808.1	aca3	90	69	16	0.250	0.178	0.232	54	69	53	68	9.682E+00	7.387E-01	4.318E-01	0.009	aca3
YP_009839548.1	darb	58	2255	53	0.150	0.862	0.021	7	56	1751	1798	1.734E+00	6.018E-01	5.277E-01	0.254	darb
YP_009839548.1	acriic3	58	116	8	0.250	0.138	0.069	43	50	49	56	8.084E+00	5.118E-01	1.654E-01	0.016	acriic3
YP_009840955.1	ugi	140	84	40	0.100	0.229	0.464	14	45	37	75	8.045E-01	5.865E-01	3.214E-01	0.569	ugi
YP_009840955.1	acric4	140	58	24	0.083	0.171	0.379	22	45	23	44	2.361E+00	5.670E-01	2.367E-01	0.150	acric4
YP_009840955.1	rad	140	173	29	0.206	0.171	0.168	22	45	20	48	2.855E+00	6.283E-01	2.648E-01	0.116	rad
YP_009840955.1	klca	140	163	16	0.125	0.114	0.098	30	45	77	92	3.042E+00	5.755E-01	2.165E-01	0.106	klca
YP_009840955.1	ipi	140	94	26	0.115	0.186	0.255	22	47	49	72	3.240E+00	5.322E-01	2.387E-01	0.098	ipi
YP_009840955.1	orf148	140	109	14	0.142	0.100	0.128	31	44	70	83	3.678E+00	6.938E-01	2.103E-01	0.082	orf148
YP_009840955.1	narp1_namat	140	530	24	0.041	0.171	0.045	111	134	75	98	3.918E+00	5.806E-01	4.658E-01	0.076	narp1_namat
YP_009840955.1	acric11	140	139	16	0.125	0.114	0.115	30	45	54	69	4.174E+00	6.035E-01	2.197E-01	0.069	acric11
YP_009840955.1	orba	140	44	17	0.117	0.121	0.386	28	44	5	21	5.724E+00	6.913E-01	2.304E-01	0.040	orba
YP_009840955.1	ardu	140	212	18	0.166	0.129	0.085	27	44	184	201	5.724E+00	5.849E-01	2.362E-01	0.040	ardu
YP_009840955.1	acric5	140	65	16	0.250	0.114	0.246	115	130	40	55	7.363E+00	6.202E-01	4.089E-01	0.020	acric5
YP_009840955.1	acriia17	140	101	22	0.090	0.157	0.218	108	129	1	22	7.839E+00	5.219E-01	3.861E-01	0.016	acriia17
YP_009840955.1	stp	140	26	16	0.125	0.114	0.615	114	129	6	21	9.452E+00	6.874E-01	4.104E-01	0.010	stp
YP_009840955.1	acrie6	140	79	15	0.133	0.107	0.190	114	128	51	65	9.452E+00	7.834E-01	3.950E-01	0.010	acrie6
YP_009842527.1	acric10	66	94	51	0.176	0.758	0.479	5	54	46	90	3.103E-01	5.126E-01	6.476E-01	0.855	acric10
YP_009842527.1	acrie1	66	105	28	0.285	0.424	0.267	24	51	50	77	2.340E+00	5.800E-01	5.410E-01	0.126	acrie1
YP_009842527.1	vcrx091	66	228	17	0.000	0.258	0.075	2	18	135	151	2.677E+00	5.913E-01	7.003E-01	0.106	vcrx091
YP_009842527.1	acrif23	66	161	32	0.156	0.485	0.199	24	55	127	158	3.505E+00	6.050E-01	5.791E-01	0.076	acrif23
YP_009842527.1	acriia19	66	115	33	0.212	0.470	0.287	24	54	65	97	3.749E+00	5.469E-01	5.473E-01	0.069	acriia19
YP_009842527.1	narp1_namat	66	530	24	0.166	0.364	0.045	4	27	477	500	4.288E+00	5.346E-01	6.028E-01	0.057	narp1_namat
YP_009842527.1	acrif21	66	162	22	0.090	0.333	0.130	1	22	1	21	5.246E+00	5.051E-01	6.469E-01	0.040	acrif21
YP_009842527.1	acrif12	66	122	31	0.225	0.470	0.238	25	55	44	72	5.610E+00	5.597E-01	4.918E-01	0.034	acrif12
YP_009842527.1	alt	66	693	41	0.121	0.561	0.059	24	60	351	391	5.610E+00	5.387E-01	5.299E-01	0.034	alt
YP_009842527.1	acriia31	66	69	20	0.150	0.303	0.290	4	23	32	51	6.859E+00	5.723E-01	6.120E-01	0.020	acriia31
YP_009842527.1	acrie9	66	80	15	0.066	0.212	0.188	3	16	1	15	6.859E+00	6.464E-01	6.966E-01	0.020	acrie9
YP_009842527.1	acriia16	66	206	24	0.125	0.364	0.117	22	45	28	51	6.859E+00	5.133E-01	4.490E-01	0.020	acriia16
YP_009842527.1	vcrx089	66	385	47	0.170	0.667	0.122	22	65	328	374	7.838E+00	5.435E-01	5.460E-01	0.014	vcrx089
YP_009842527.1	acriia6	66	183	16	0.125	0.242	0.087	1	16	115	130	8.952E+00	6.229E-01	6.574E-01	0.010	acriia6
YP_009842527.1	aca7	66	68	27	0.185	0.409	0.397	25	51	39	65	9.563E+00	5.159E-01	4.276E-01	0.009	aca7
YP_009842527.1	atd1	66	87	24	0.166	0.364	0.276	24	47	25	48	9.563E+00	5.480E-01	5.031E-01	0.009	atd1
YP_009842527.1	dam	66	274	15	0.466	0.227	0.055	20	34	68	82	9.563E+00	7.392E-01	3.434E-01	0.009	dam
YP_009845021.1	acrie9	79	80	10	0.300	0.127	0.125	64	73	4	13	5.059E+00	8.209E-01	5.361E-01	0.040	acrie9
YP_009845021.1	gnarl3	79	76	13	0.153	0.165	0.171	64	76	30	42	9.998E+00	7.045E-01	6.623E-01	0.008	gnarl3
YP_009845021.1	acrva2	79	346	13	0.230	0.165	0.038	63	75	263	275	9.998E+00	7.248E-01	6.382E-01	0.008	acrva2
YP_762562.1	acb2	48	95	40	0.200	0.833	0.400	7	46	26	63	1.790E+00	5.636E-01	6.830E-01	0.090	acb2
YP_762562.1	acrif17	48	119	34	0.147	0.708	0.252	6	39	21	50	7.447E+00	5.137E-01	5.890E-01	0.009	acrif17
YP_762562.1	aca3	48	69	9	0.555	0.188	0.130	14	22	60	68	9.547E+00	9.718E-01	4.562E-01	0.000	aca3
YP_762562.1	aca2	48	117	26	0.153	0.542	0.222	7	32	47	72	9.547E+00	7.694E-01	7.423E-01	0.000	aca2
YP_762562.1	acria1	48	287	14	0.285	0.292	0.049	10	23	144	157	9.547E+00	8.490E-01	6.339E-01	0.000	acria1
YP_762562.1	vcrx092	48	327	41	0.048	0.854	0.125	6	46	280	320	9.547E+00	6.322E-01	7.843E-01	0.000	vcrx092
YP_784262.1	adnd_p0020	633	281	15	0.333	0.024	0.053	241	255	72	86	4.114E+00	6.619E-01	1.519E-01	0.116	adnd_p0020
YP_784262.1	acriia13	633	132	20	0.350	0.030	0.152	250	268	93	112	8.543E+00	6.072E-01	1.924E-01	0.024	acriia13
AP_000338.1	acriia11	175	182	47	0.191	0.269	0.258	125	171	129	175	9.492E+00	6.488E-01	6.324E-01	0.020	acriia11
NP_015534.1	acrif6	433	93	13	0.384	0.030	0.140	175	187	51	63	8.481E+00	5.452E-01	2.445E-01	0.040	acrif6
NP_015534.1	ardr	433	134	24	0.166	0.053	0.179	389	411	69	92	9.289E+00	5.462E-01	2.880E-01	0.029	ardr
NP_038967.1	acriia14	101	159	38	0.078	0.347	0.239	66	100	59	96	1.169E+00	5.346E-01	3.629E-01	0.353	acriia14
NP_038967.1	acrif24	101	231	40	0.025	0.347	0.173	67	101	7	46	1.169E+00	5.031E-01	3.998E-01	0.353	acrif24
NP_038967.1	acriia4	101	87	32	0.000	0.297	0.356	69	98	16	46	1.420E+00	5.183E-01	3.505E-01	0.277	acriia4
NP_038967.1	acrif16	101	169	17	0.294	0.168	0.065	2	18	112	122	3.291E+00	5.050E-01	2.630E-01	0.090	acrif16
NP_038967.1	acrx	101	145	21	0.095	0.208	0.145	70	90	9	29	3.745E+00	5.871E-01	3.716E-01	0.076	acrx
NP_038967.1	acric4	101	58	25	0.040	0.248	0.362	71	95	22	42	3.995E+00	6.022E-01	3.748E-01	0.069	acric4
NP_038967.1	acriiib1	101	249	18	0.000	0.168	0.072	81	97	213	230	4.546E+00	5.385E-01	2.421E-01	0.057	acriiib1
NP_038967.1	dara	101	640	31	0.064	0.297	0.044	70	99	326	353	5.884E+00	5.056E-01	3.197E-01	0.034	dara
NP_038967.1	aca5	101	58	14	0.071	0.139	0.241	10	23	37	50	7.136E+00	6.271E-01	3.473E-01	0.020	aca5
NP_038967.1	acriia18	101	178	19	0.315	0.188	0.101	1	19	1	18	9.213E+00	5.296E-01	3.018E-01	0.010	acriia18
NP_038967.1	ral	101	66	7	0.285	0.069	0.106	12	18	37	43	9.816E+00	9.727E-01	2.621E-01	0.009	ral
NP_039737.1	acrie9	85	80	33	0.242	0.388	0.400	13	45	47	78	1.415E+00	6.885E-01	3.819E-01	0.277	acrie9
NP_039737.1	abc1	85	97	21	0.285	0.247	0.206	55	75	25	44	3.086E+00	6.502E-01	3.981E-01	0.098	abc1
NP_039737.1	acrva4	85	234	29	0.172	0.341	0.120	8	36	2	29	3.086E+00	5.686E-01	3.603E-01	0.098	acrva4
NP_039737.1	acriia13	85	132	21	0.190	0.235	0.159	13	32	92	112	5.186E+00	6.435E-01	3.104E-01	0.045	acriia13
NP_039737.1	acrie7	85	106	51	0.078	0.600	0.462	23	73	2	50	5.533E+00	5.624E-01	5.045E-01	0.040	acrie7
NP_039737.1	acriia7	85	124	23	0.260	0.271	0.185	15	37	99	121	7.164E+00	6.205E-01	2.465E-01	0.020	acriia7
NP_039737.1	gad1	85	299	26	0.192	0.282	0.087	11	34	246	271	9.867E+00	5.678E-01	2.883E-01	0.009	gad1
NP_040708.1	acrva5	152	92	24	0.125	0.158	0.261	128	151	27	50	7.388E+00	5.826E-01	3.330E-01	0.040	acrva5
NP_041169.1	ral	181	66	12	0.333	0.066	0.182	4	15	32	43	4.505E+00	5.107E-01	2.279E-01	0.063	ral
NP_041169.1	acrx	181	145	14	0.214	0.072	0.097	38	50	13	26	6.159E+00	5.472E-01	2.212E-01	0.034	acrx
NP_041169.1	acria1	181	287	40	0.050	0.221	0.094	38	77	8	34	9.510E+00	5.286E-01	2.872E-01	0.010	acria1
NP_043467.1	acriic4	205	88	71	0.140	0.341	0.750	122	191	15	80	1.926E+00	6.107E-01	4.159E-01	0.411	acriic4
NP_043467.1	acrie3	205	68	38	0.210	0.176	0.559	148	183	24	61	4.189E+00	5.328E-01	4.139E-01	0.116	acrie3
NP_043467.1	acrie6	205	79	66	0.136	0.322	0.797	71	136	2	64	9.069E+00	7.275E-01	4.816E-01	0.020	acrie6
NP_043980.1	acric4	230	58	13	0.000	0.057	0.224	102	114	30	42	8.358E+00	6.010E-01	2.512E-01	0.016	acric4
YP_009352236.1	acrif18	2085	68	42	0.119	0.018	0.603	155	192	7	47	2.119E+00	5.019E-01	2.874E-01	0.663	acrif18
YP_009448893.1	ugi	66	84	45	0.088	0.621	0.500	26	66	43	84	8.876E-01	5.275E-01	5.566E-01	0.772	ugi
YP_009448893.1	acrva4	66	234	20	0.250	0.303	0.081	38	57	39	57	2.784E+00	5.406E-01	3.149E-01	0.196	acrva4
YP_009448893.1	abc2	66	97	10	0.200	0.152	0.103	3	12	85	94	6.288E+00	7.103E-01	3.384E-01	0.051	abc2
YP_009448893.1	acriic5	66	130	14	0.142	0.212	0.108	50	63	77	90	6.638E+00	9.106E-01	4.292E-01	0.045	acriic5
YP_009448893.1	acric6	66	144	9	0.333	0.136	0.062	4	12	61	69	7.006E+00	7.502E-01	3.411E-01	0.040	acric6
YP_009448893.1	acriia21	66	129	8	0.375	0.121	0.062	6	13	55	62	7.395E+00	8.272E-01	2.959E-01	0.034	acriia21
YP_009448893.1	vcrx089	66	385	10	0.200	0.152	0.026	3	12	141	150	7.395E+00	6.535E-01	3.387E-01	0.034	vcrx089
YP_009448893.1	acric5	66	65	11	0.181	0.167	0.169	3	13	2	12	8.690E+00	5.873E-01	3.583E-01	0.020	acric5
YP_009448893.1	acric10	66	94	11	0.181	0.167	0.117	3	13	46	56	8.690E+00	8.162E-01	3.661E-01	0.020	acric10
YP_009448893.1	acrif23	66	161	10	0.200	0.152	0.062	4	13	14	23	8.690E+00	6.869E-01	3.543E-01	0.020	acrif23
YP_009448893.1	ral	66	66	8	0.125	0.121	0.121	16	23	35	42	9.670E+00	8.224E-01	2.643E-01	0.014	ral
YP_009480635.1	aca5	289	58	13	0.230	0.045	0.224	33	45	36	48	7.024E+00	6.736E-01	5.408E-01	0.063	aca5
YP_009480635.1	acrie6	289	79	64	0.109	0.218	0.696	206	268	1	55	9.645E+00	5.149E-01	3.369E-01	0.024	acrie6
YP_009480635.1	acriia12	289	83	17	0.117	0.059	0.205	223	239	10	26	9.645E+00	7.085E-01	3.675E-01	0.024	acriia12
YP_009481312.1	acrif18	780	68	37	0.135	0.046	0.515	239	274	11	45	2.457E+00	5.789E-01	3.386E-01	0.254	acrif18
YP_009481312.1	orba	780	44	18	0.222	0.023	0.409	344	361	6	23	3.388E+00	5.243E-01	2.205E-01	0.150	orba
YP_009481312.1	acriia5	780	142	23	0.086	0.028	0.162	347	368	43	65	5.784E+00	5.707E-01	2.488E-01	0.063	acriia5
YP_009481312.1	acric4	780	58	20	0.200	0.026	0.345	346	365	22	41	7.157E+00	6.965E-01	2.544E-01	0.040	acric4
YP_009481312.1	acriia17	780	101	23	0.130	0.029	0.228	293	315	27	49	7.958E+00	5.073E-01	2.943E-01	0.029	acriia17
YP_009483570.1	orba	671	44	41	0.170	0.057	0.932	35	72	3	43	6.615E-01	6.456E-01	5.844E-01	0.990	orba
YP_009483570.1	ipi	671	94	39	0.179	0.052	0.415	38	72	55	93	1.494E+00	5.509E-01	4.750E-01	0.855	ipi
YP_009508575.1	acb1	355	153	21	0.190	0.059	0.137	43	63	69	89	2.126E+00	6.437E-01	3.970E-01	0.214	acb1
YP_009508575.1	narp1_adps	355	296	14	0.214	0.039	0.047	44	57	25	38	3.637E+00	6.085E-01	4.261E-01	0.098	narp1_adps
YP_009508575.1	acriii1	355	113	19	0.263	0.054	0.168	321	339	85	103	5.855E+00	6.501E-01	4.921E-01	0.045	acriii1
YP_009552494.1	acriia11	258	182	59	0.101	0.194	0.324	207	256	116	174	5.474E+00	5.043E-01	4.281E-01	0.063	acriia11
YP_009552494.1	tad1	258	121	29	0.137	0.105	0.240	227	253	86	114	8.978E+00	5.174E-01	3.968E-01	0.016	tad1
YP_009552494.1	ardr	258	134	34	0.117	0.116	0.239	215	244	101	132	8.978E+00	5.012E-01	2.579E-01	0.016	ardr
YP_009552494.1	acrif9	258	67	14	0.071	0.054	0.194	45	58	53	65	9.480E+00	5.028E-01	2.227E-01	0.014	acrif9
YP_009591232.1	aca10	124	65	27	0.222	0.218	0.415	11	37	4	30	2.182E+00	5.777E-01	4.004E-01	0.233	aca10
YP_009591232.1	acric1	124	190	34	0.176	0.274	0.153	1	34	80	108	6.883E+00	5.516E-01	4.836E-01	0.034	acric1
YP_009591232.1	aca6	124	70	25	0.120	0.202	0.357	13	37	1	25	8.642E+00	5.500E-01	3.848E-01	0.016	aca6
YP_009591232.1	acrie6	124	79	74	0.067	0.548	0.899	33	100	2	72	9.146E+00	5.339E-01	5.752E-01	0.014	acrie6
YP_009592255.1	aca12	113	140	29	0.137	0.204	0.207	79	101	33	61	4.247E+00	5.059E-01	2.701E-01	0.076	aca12
YP_009592255.1	aca13	113	61	22	0.272	0.195	0.361	80	101	34	55	4.793E+00	6.733E-01	3.385E-01	0.063	aca13
YP_009592255.1	aca11	113	64	31	0.258	0.274	0.375	82	112	41	64	5.092E+00	5.235E-01	3.092E-01	0.057	aca11
YP_009592255.1	ipi	113	94	13	0.000	0.115	0.138	9	21	56	68	6.884E+00	6.133E-01	2.722E-01	0.029	ipi
YP_009592255.1	acriia15	113	170	29	0.206	0.204	0.171	79	101	29	57	6.884E+00	5.624E-01	2.885E-01	0.029	acriia15
YP_009592255.1	acriia30	113	74	18	0.055	0.159	0.243	5	22	47	64	8.242E+00	5.700E-01	3.143E-01	0.016	acriia30
YP_009592255.1	acriia32	113	141	22	0.227	0.195	0.156	80	101	118	139	8.749E+00	6.896E-01	3.416E-01	0.014	acriia32
YP_009592255.1	aca7	113	68	23	0.043	0.204	0.338	79	101	44	66	9.286E+00	6.414E-01	2.866E-01	0.011	aca7
YP_009592255.1	vcrx092	113	327	21	0.095	0.186	0.064	80	100	252	272	9.854E+00	6.279E-01	3.011E-01	0.010	vcrx092
YP_010666807.1	acrif24	77	231	18	0.277	0.234	0.078	52	69	212	229	5.586E+00	5.846E-01	3.263E-01	0.045	acrif24
YP_010666807.1	acrif3	77	139	18	0.055	0.234	0.129	50	67	99	116	6.712E+00	6.874E-01	3.159E-01	0.029	acrif3
YP_010666807.1	acrif18	77	68	8	0.500	0.104	0.118	65	72	60	67	7.583E+00	8.731E-01	2.377E-01	0.020	acrif18
YP_010666807.1	rad	77	173	9	0.555	0.117	0.052	65	73	158	166	8.564E+00	6.732E-01	2.395E-01	0.014	rad
YP_010666807.1	acrid1	77	96	14	0.214	0.182	0.146	10	23	4	17	9.098E+00	8.266E-01	3.148E-01	0.011	acrid1
YP_010666807.1	narp2_nmnat	77	389	24	0.250	0.312	0.062	50	73	261	284	9.098E+00	6.659E-01	3.868E-01	0.011	narp2_nmnat
YP_010666807.1	acrif8	77	83	9	0.444	0.117	0.108	68	76	60	68	9.664E+00	6.368E-01	2.535E-01	0.010	acrif8
YP_010666807.1	racc	77	91	30	0.133	0.390	0.319	16	45	63	91	9.664E+00	5.795E-01	3.511E-01	0.010	racc
YP_010667233.1	acriic6	923	76	17	0.117	0.018	0.224	850	866	9	25	7.780E+00	6.769E-01	2.333E-01	0.051	acriic6
YP_010669915.1	acrif1	152	78	36	0.083	0.230	0.436	60	94	15	48	9.271E-01	5.948E-01	3.648E-01	0.817	acrif1
YP_010669915.1	dara	152	640	35	0.142	0.230	0.050	60	94	324	355	2.363E+00	5.344E-01	3.614E-01	0.301	dara
YP_010669915.1	hdf	152	206	35	0.028	0.224	0.165	107	140	48	81	3.064E+00	5.046E-01	3.383E-01	0.196	hdf
YP_010669915.1	acrif22	152	88	32	0.156	0.211	0.364	60	91	26	57	3.228E+00	6.552E-01	3.976E-01	0.179	acrif22
YP_010669915.1	acrva5	152	92	14	0.142	0.092	0.152	60	73	8	21	4.889E+00	6.225E-01	2.333E-01	0.090	acrva5
YP_010669915.1	acrx	152	145	36	0.083	0.217	0.234	60	92	9	42	5.423E+00	6.456E-01	3.848E-01	0.076	acrx
YP_010669915.1	acria1	152	287	31	0.129	0.197	0.098	62	91	6	33	5.712E+00	6.618E-01	3.671E-01	0.069	acria1
YP_010669915.1	acrva4	152	234	15	0.133	0.099	0.064	126	140	38	52	7.023E+00	8.311E-01	3.650E-01	0.045	acrva4
YP_010669915.1	acriic3	152	116	17	0.117	0.112	0.147	41	57	83	99	7.395E+00	5.407E-01	2.306E-01	0.040	acriic3
YP_010669915.1	ral	152	66	8	0.250	0.053	0.121	129	136	35	42	8.627E+00	8.210E-01	2.695E-01	0.024	ral
YP_010671719.1	ugi	152	84	23	0.130	0.151	0.274	129	151	62	84	3.110E+00	6.327E-01	2.515E-01	0.098	ugi
YP_010671719.1	aca8	152	56	16	0.312	0.105	0.286	112	127	16	31	7.665E+00	8.552E-01	2.720E-01	0.016	aca8
YP_010671719.1	aca9	152	56	16	0.312	0.105	0.286	112	127	16	31	7.665E+00	8.545E-01	2.720E-01	0.016	aca9
YP_010671719.1	acria1	152	287	21	0.095	0.105	0.073	135	150	13	33	7.665E+00	5.235E-01	2.332E-01	0.016	acria1
YP_010671719.1	adnd_p0021	152	51	27	0.185	0.178	0.529	105	131	4	30	8.709E+00	6.995E-01	2.759E-01	0.011	adnd_p0021
YP_010671719.1	adfa	152	210	18	0.055	0.118	0.081	134	151	140	156	8.709E+00	5.119E-01	2.533E-01	0.011	adfa
YP_010672734.1	acric9	68	79	49	0.102	0.721	0.532	1	49	5	46	2.742E+00	5.212E-01	4.899E-01	0.150	acric9
YP_010672734.1	hia5	68	277	25	0.080	0.368	0.090	4	28	252	276	8.426E+00	5.526E-01	3.586E-01	0.016	hia5
YP_010672734.1	acrif1	68	78	23	0.217	0.324	0.295	16	37	34	56	8.933E+00	5.648E-01	3.419E-01	0.014	acrif1
YP_010674342.1	gp5.9	35	52	31	0.225	0.886	0.596	1	31	9	39	9.312E+00	9.821E-01	9.387E-01	0.007	gp5.9
YP_010674463.1	adnd_p0020	72	281	21	0.000	0.292	0.075	44	64	71	91	2.682E+00	6.193E-01	4.234E-01	0.098	adnd_p0020
YP_010674463.1	narp1_namat	72	530	25	0.120	0.306	0.047	45	66	476	500	4.062E+00	5.251E-01	4.389E-01	0.057	narp1_namat
YP_010674463.1	acria1	72	287	22	0.227	0.306	0.077	42	63	2	23	4.664E+00	5.270E-01	4.184E-01	0.045	acria1
YP_010674463.1	acrif11	72	153	24	0.083	0.333	0.157	40	63	125	148	7.554E+00	5.287E-01	4.380E-01	0.014	acrif11
YP_010674463.1	acriiib1	72	249	15	0.000	0.208	0.060	45	59	154	168	9.922E+00	7.850E-01	4.277E-01	0.008	acriiib1
YP_010675067.1	gp4.5	1174	93	48	0.062	0.040	0.484	922	968	5	49	1.362E+00	6.265E-01	3.925E-01	0.601	gp4.5
YP_010675067.1	acriia22	1174	54	50	0.140	0.041	0.833	921	968	5	49	1.436E+00	5.451E-01	3.089E-01	0.569	acriia22
YP_010675067.1	acrid1	1174	96	45	0.155	0.038	0.448	922	966	44	86	1.868E+00	5.405E-01	2.773E-01	0.411	acrid1
YP_010675067.1	acrif4	1174	99	16	0.250	0.014	0.162	492	507	41	56	2.187E+00	6.476E-01	2.563E-01	0.326	acrif4
YP_010675067.1	acrvib1	1174	115	35	0.114	0.030	0.287	924	958	42	74	2.187E+00	7.018E-01	3.284E-01	0.326	acrvib1
YP_010675067.1	ipi	1174	94	25	0.040	0.021	0.255	262	286	55	78	3.332E+00	5.685E-01	2.076E-01	0.164	ipi
YP_010675067.1	acria1	1174	287	45	0.111	0.038	0.098	641	685	6	33	3.332E+00	5.626E-01	2.743E-01	0.164	acria1
YP_010679569.1	aca4	119	69	20	0.100	0.168	0.290	100	119	50	69	4.792E+00	6.656E-01	3.893E-01	0.063	aca4
YP_010679569.1	acria1	119	287	22	0.136	0.185	0.070	4	25	1	20	5.408E+00	5.099E-01	2.260E-01	0.051	acria1
YP_010679569.1	acrx	119	145	16	0.062	0.134	0.110	10	25	11	26	6.101E+00	6.035E-01	2.408E-01	0.040	acrx
YP_010679569.1	ipii	119	98	28	0.178	0.227	0.286	91	117	53	80	6.479E+00	5.648E-01	3.903E-01	0.034	ipii
YP_010679569.1	abc2	119	97	29	0.241	0.244	0.227	91	119	15	36	6.881E+00	5.306E-01	3.289E-01	0.029	abc2
YP_010679569.1	aca5	119	58	10	0.000	0.084	0.172	55	64	37	46	7.759E+00	8.749E-01	3.027E-01	0.020	aca5
YP_010679569.1	aca11	119	64	20	0.000	0.168	0.312	96	115	43	62	7.759E+00	7.560E-01	4.635E-01	0.020	aca11
YP_010679569.1	acriia17	119	101	34	0.176	0.261	0.337	87	117	45	78	8.237E+00	5.364E-01	4.538E-01	0.016	acriia17
YP_010679569.1	acriia14	119	159	17	0.176	0.143	0.107	96	112	41	57	8.237E+00	7.568E-01	4.621E-01	0.016	acriia14
YP_010679569.1	dam	119	274	27	0.259	0.227	0.099	89	115	190	216	8.744E+00	5.917E-01	4.069E-01	0.014	dam
YP_010679569.1	acriiib2	119	309	26	0.038	0.218	0.084	90	115	90	115	8.744E+00	7.051E-01	4.387E-01	0.014	acriiib2
YP_010679569.1	acriic4	119	88	18	0.166	0.151	0.205	100	117	65	82	9.280E+00	7.755E-01	3.810E-01	0.011	acriic4
YP_010679569.1	acriia3	119	123	23	0.043	0.193	0.179	96	118	102	123	9.280E+00	6.267E-01	3.850E-01	0.011	acriia3
YP_010681295.1	vcrx089	76	385	36	0.166	0.474	0.094	35	70	1	36	6.315E+00	7.723E-01	8.722E-01	0.011	vcrx089
YP_010681295.1	acrif20	76	70	34	0.147	0.447	0.486	22	55	34	67	6.861E+00	7.005E-01	7.380E-01	0.010	acrif20
YP_010681295.1	acric10	76	94	31	0.129	0.408	0.309	21	51	63	91	6.861E+00	5.661E-01	6.487E-01	0.010	acric10
YP_010681295.1	ipii	76	98	24	0.208	0.316	0.245	9	32	4	27	6.861E+00	6.217E-01	7.102E-01	0.010	ipii
YP_010681295.1	orf126	76	105	26	0.115	0.342	0.248	22	47	79	104	6.861E+00	5.075E-01	6.520E-01	0.010	orf126
YP_010681295.1	ardr	76	134	19	0.315	0.250	0.142	32	50	113	131	6.861E+00	7.429E-01	7.292E-01	0.010	ardr
YP_010681295.1	acriia7	76	124	19	0.105	0.250	0.153	10	28	2	20	7.453E+00	6.267E-01	6.805E-01	0.009	acriia7
YP_010681295.1	acric6	76	144	24	0.083	0.316	0.167	11	34	121	144	7.453E+00	5.744E-01	6.447E-01	0.009	acric6
YP_010681295.1	dam	76	274	24	0.083	0.316	0.088	27	50	193	216	8.094E+00	7.498E-01	7.615E-01	0.008	dam
YP_010106201.1	apyc1	280	308	52	0.057	0.132	0.169	21	57	114	165	5.795E-01	5.000E-01	3.747E-01	0.720	apyc1
YP_010106201.1	acrx	280	145	20	0.150	0.064	0.138	61	78	77	96	3.021E+00	5.033E-01	1.862E-01	0.106	acrx
YP_010106201.1	abc2	280	97	16	0.312	0.057	0.165	260	275	15	30	7.329E+00	5.492E-01	2.660E-01	0.020	abc2
YP_010106201.1	aca4	280	69	13	0.307	0.046	0.188	215	227	53	65	7.804E+00	8.680E-01	2.499E-01	0.016	aca4
YP_010106201.1	ugi	280	84	15	0.133	0.054	0.179	221	235	5	19	8.310E+00	6.012E-01	2.270E-01	0.014	ugi
YP_010106201.1	acrie3	280	68	24	0.250	0.086	0.338	98	121	38	60	8.846E+00	7.099E-01	2.654E-01	0.011	acrie3
YP_010106201.1	aca3	280	69	21	0.238	0.064	0.304	100	117	47	67	8.846E+00	5.949E-01	2.346E-01	0.011	aca3
YP_010106201.1	acriia3	280	123	16	0.125	0.057	0.130	107	122	48	63	9.416E+00	8.959E-01	2.472E-01	0.010	acriia3
YP_010108226.1	vcrx093	103	348	20	0.200	0.194	0.057	82	101	173	192	3.286E+00	6.552E-01	2.157E-01	0.106	vcrx093
YP_010108226.1	acrif22	103	88	25	0.080	0.223	0.284	35	57	34	58	6.040E+00	5.175E-01	3.031E-01	0.040	acrif22
YP_010108226.1	acriia22	103	54	24	0.083	0.223	0.444	37	59	31	54	6.819E+00	5.020E-01	2.644E-01	0.029	acriia22
YP_010108226.1	acriia25	103	98	17	0.117	0.155	0.173	88	103	81	97	7.244E+00	5.977E-01	2.217E-01	0.024	acriia25
YP_010108226.1	aca13	103	61	16	0.250	0.155	0.262	87	102	40	55	8.174E+00	8.604E-01	2.582E-01	0.016	aca13
YP_010108226.1	ocr	103	115	16	0.187	0.155	0.139	2	17	3	18	9.785E+00	7.271E-01	3.223E-01	0.010	ocr
YP_010110127.1	dam	54	274	12	0.083	0.222	0.044	36	47	125	136	4.811E+00	6.734E-01	2.573E-01	0.051	dam
YP_010111123.1	acrif2	203	95	27	0.148	0.133	0.253	116	142	27	50	5.494E+00	5.299E-01	3.708E-01	0.063	acrif2
YP_010111123.1	acrif2_c2	203	95	27	0.148	0.133	0.253	116	142	27	50	5.494E+00	5.286E-01	3.693E-01	0.063	acrif2_c2
YP_010111123.1	acrva5	203	92	16	0.187	0.079	0.174	121	136	1	16	6.483E+00	6.004E-01	3.440E-01	0.045	acrva5
YP_010111123.1	acria1	203	287	26	0.038	0.118	0.091	120	143	6	31	7.236E+00	5.407E-01	3.936E-01	0.034	acria1
YP_010111123.1	acb2	203	95	24	0.250	0.118	0.211	61	84	21	40	9.006E+00	5.365E-01	2.852E-01	0.016	acb2
YP_010111123.1	acrie7	203	106	26	0.192	0.128	0.208	61	86	7	28	9.509E+00	5.332E-01	2.981E-01	0.014	acrie7
YP_010112279.1	gnarl2	207	87	40	0.225	0.193	0.448	168	207	49	87	7.851E+00	5.068E-01	7.637E-01	0.016	gnarl2
YP_010113828.1	aca6	248	70	83	0.265	0.335	0.900	72	154	3	65	2.407E-02	5.834E-01	4.669E-01	1.000	aca6
YP_010113828.1	aca10	248	65	78	0.217	0.315	0.908	63	140	1	59	7.188E-02	6.008E-01	4.876E-01	0.998	aca10
YP_010113828.1	aca2	248	117	43	0.279	0.173	0.308	72	114	3	38	4.728E-01	7.510E-01	5.017E-01	0.855	aca2
YP_010113828.1	acriia1	248	152	72	0.152	0.290	0.368	75	146	5	60	5.339E-01	5.515E-01	4.929E-01	0.817	acriia1
YP_010113828.1	aca1	248	72	86	0.186	0.347	0.931	61	146	4	70	7.688E-01	5.492E-01	4.657E-01	0.663	aca1
YP_010113828.1	aca7	248	68	49	0.244	0.198	0.603	66	114	7	47	1.913E+00	5.822E-01	4.122E-01	0.233	aca7
YP_010113828.1	acriia27	248	80	17	0.294	0.069	0.213	71	87	34	50	6.059E+00	5.727E-01	2.733E-01	0.040	acriia27
YP_010113828.1	psia	248	144	27	0.185	0.093	0.188	129	151	116	142	9.231E+00	5.180E-01	2.737E-01	0.011	psia
YP_010113828.1	gnarl1	248	43	46	0.195	0.185	0.977	169	214	2	43	9.797E+00	6.015E-01	6.974E-01	0.010	gnarl1
YP_010114408.1	ipii	97	98	16	0.312	0.165	0.163	29	44	65	80	8.546E+00	8.247E-01	3.683E-01	0.016	ipii
YP_010115271.1	acriic1	235	88	19	0.157	0.081	0.216	22	40	16	34	1.104E+00	6.163E-01	2.181E-01	0.537	acriic1
YP_010115271.1	acrie6	235	79	69	0.130	0.289	0.709	108	175	2	57	5.671E+00	5.112E-01	4.964E-01	0.051	acrie6
YP_010115271.1	acriia22	235	54	7	0.285	0.030	0.130	34	40	47	53	7.583E+00	9.618E-01	1.172E-01	0.024	acriia22
YP_010115271.1	racc	235	91	26	0.230	0.111	0.286	106	131	58	83	8.513E+00	6.343E-01	3.954E-01	0.016	racc
YP_010246755.1	acriia29	84	241	22	0.136	0.262	0.091	3	24	16	37	3.025E+00	5.351E-01	3.904E-01	0.098	acriia29
YP_010246755.1	aca5	84	58	33	0.090	0.393	0.517	5	37	15	44	3.449E+00	5.803E-01	4.295E-01	0.082	aca5
YP_010246755.1	aca8	84	56	30	0.133	0.345	0.536	28	56	2	31	5.455E+00	5.209E-01	4.098E-01	0.040	aca8
YP_010246755.1	acrif24	84	231	18	0.222	0.214	0.078	5	22	180	197	5.455E+00	5.488E-01	3.560E-01	0.040	acrif24
YP_010246755.1	acrid1	84	96	12	0.083	0.143	0.125	28	39	74	85	5.823E+00	6.470E-01	3.488E-01	0.034	acrid1
YP_010246755.1	aca9	84	56	30	0.100	0.345	0.536	28	56	2	31	6.216E+00	5.207E-01	3.869E-01	0.029	aca9
YP_010246755.1	orf126	84	105	22	0.227	0.262	0.210	42	63	70	91	6.216E+00	7.520E-01	5.351E-01	0.029	orf126
YP_010246755.1	acriia8	84	104	11	0.000	0.131	0.106	29	39	85	95	6.635E+00	5.515E-01	2.983E-01	0.024	acriia8
YP_010246755.1	abc1	84	97	23	0.173	0.274	0.237	3	25	68	90	8.064E+00	7.197E-01	4.249E-01	0.014	abc1
YP_010246755.1	acrva4	84	234	27	0.185	0.250	0.115	42	62	125	151	8.064E+00	6.074E-01	4.139E-01	0.014	acrva4
YP_010246755.1	orba	84	44	8	0.125	0.095	0.182	27	34	6	13	9.176E+00	6.275E-01	1.862E-01	0.010	orba
YP_010246755.1	ugi	84	84	15	0.066	0.179	0.179	1	15	22	36	9.176E+00	5.549E-01	2.894E-01	0.010	ugi
YP_010298951.1	acric10	188	94	11	0.181	0.059	0.117	164	174	47	57	8.026E+00	8.121E-01	4.032E-01	0.016	acric10
YP_010298951.1	acrie6	188	79	12	0.250	0.064	0.152	93	104	54	65	9.068E+00	6.802E-01	1.931E-01	0.011	acrie6
YP_010298951.1	adnd_p0021	188	51	12	0.333	0.064	0.235	12	23	13	24	9.636E+00	8.744E-01	2.246E-01	0.010	adnd_p0021
YP_010298951.1	acrif12	188	122	12	0.166	0.064	0.098	93	104	42	53	9.636E+00	6.917E-01	1.915E-01	0.010	acrif12
YP_009818234.1	acric7	136	94	16	0.375	0.118	0.170	29	44	68	83	6.187E+00	8.594E-01	6.797E-01	0.011	acric7
YP_009818234.1	acrie6	136	79	22	0.318	0.162	0.278	15	36	3	24	7.958E+00	9.646E-01	7.746E-01	0.008	acrie6
YP_009818234.1	dara	136	640	74	0.216	0.544	0.116	2	75	208	281	8.651E+00	7.626E-01	9.569E-01	0.007	dara
YP_009819056.1	acrx	74	145	29	0.103	0.378	0.200	28	55	2	30	6.032E+00	5.842E-01	3.465E-01	0.029	acrx
YP_009819056.1	vcrx091	74	228	19	0.157	0.230	0.083	35	51	87	105	6.032E+00	5.259E-01	3.525E-01	0.029	vcrx091
YP_009819056.1	acrid1	74	96	23	0.130	0.311	0.240	18	40	4	26	7.869E+00	5.183E-01	3.181E-01	0.014	acrid1
YP_009819056.1	acriia20	74	64	18	0.333	0.243	0.281	54	71	7	24	8.981E+00	5.284E-01	3.778E-01	0.010	acriia20
YP_009820500.1	acriii1	39	113	13	0.384	0.333	0.115	16	28	91	103	1.983E+00	9.618E-01	5.446E-01	0.069	acriii1
YP_009820500.1	rad	39	173	13	0.307	0.333	0.075	15	27	158	170	2.169E+00	9.313E-01	5.543E-01	0.063	rad
YP_009820500.1	acriii-1	39	118	8	0.500	0.205	0.068	16	23	93	100	3.717E+00	9.822E-01	3.583E-01	0.029	acriii-1
YP_009820500.1	acrif17	39	119	21	0.285	0.538	0.176	16	36	15	35	3.717E+00	9.534E-01	7.402E-01	0.029	acrif17
YP_009820500.1	gnarl1	39	43	23	0.173	0.590	0.535	16	38	1	23	4.066E+00	9.453E-01	7.924E-01	0.024	gnarl1
YP_009820500.1	acrie9	39	80	24	0.125	0.538	0.300	17	37	56	79	4.066E+00	5.285E-01	5.389E-01	0.024	acrie9
YP_009820500.1	acrie3	39	68	23	0.173	0.590	0.338	16	38	43	65	4.447E+00	8.783E-01	7.955E-01	0.020	acrie3
YP_009820500.1	acrie8	39	63	11	0.090	0.282	0.175	15	25	16	26	4.864E+00	7.987E-01	4.727E-01	0.016	acrie8
YP_009820500.1	ipi	39	94	12	0.166	0.308	0.128	16	27	81	92	5.320E+00	8.959E-01	5.064E-01	0.014	ipi
YP_009820500.1	acric1	39	190	22	0.090	0.564	0.116	15	36	86	107	5.320E+00	8.838E-01	7.278E-01	0.014	acric1
YP_009820500.1	acrif19	39	93	7	0.428	0.179	0.075	17	23	53	59	5.817E+00	9.963E-01	3.081E-01	0.011	acrif19
YP_009820500.1	acriia23	39	96	12	0.333	0.308	0.125	16	27	2	13	5.817E+00	7.360E-01	4.097E-01	0.011	acriia23
YP_009820500.1	vcrx090	39	301	22	0.181	0.564	0.073	17	38	72	93	5.817E+00	7.426E-01	7.078E-01	0.011	vcrx090
YP_009820500.1	gp4.5	39	93	23	0.173	0.590	0.237	16	38	51	72	6.361E+00	5.833E-01	6.833E-01	0.010	gp4.5
YP_009820500.1	acrid1	39	96	9	0.444	0.231	0.094	16	24	32	40	6.361E+00	9.822E-01	3.981E-01	0.010	acrid1
YP_009820500.1	acrif12	39	122	6	0.333	0.154	0.049	15	20	111	116	6.361E+00	7.559E-01	2.570E-01	0.010	acrif12
YP_009820500.1	acrif22	39	88	8	0.250	0.205	0.091	16	23	56	63	6.955E+00	9.724E-01	3.583E-01	0.009	acrif22
YP_009820500.1	acriia25	39	98	10	0.200	0.256	0.102	14	23	78	87	6.955E+00	7.152E-01	3.802E-01	0.009	acriia25
YP_009820500.1	acriia5	39	142	18	0.277	0.462	0.127	2	19	25	42	6.955E+00	5.885E-01	6.356E-01	0.009	acriia5
YP_009820500.1	acrif21	39	162	14	0.214	0.359	0.086	17	30	62	75	6.955E+00	9.480E-01	5.557E-01	0.009	acrif21
YP_009820500.1	acrif24	39	231	23	0.260	0.590	0.095	16	38	46	67	6.955E+00	5.517E-01	6.913E-01	0.009	acrif24
YP_009820500.1	racc	39	91	26	0.115	0.667	0.286	10	35	64	89	8.307E+00	6.442E-01	7.268E-01	0.007	racc
YP_009820500.1	acrva2	39	346	9	0.555	0.231	0.026	16	24	70	78	8.307E+00	9.913E-01	3.981E-01	0.007	acrva2
YP_009820500.1	tifa	39	81	23	0.086	0.590	0.284	16	38	53	75	9.910E+00	9.095E-01	7.943E-01	0.000	tifa
YP_009820500.1	orf148	39	109	12	0.333	0.308	0.110	16	27	43	54	9.910E+00	9.560E-01	5.128E-01	0.000	orf148
YP_009820500.1	ulx	39	143	15	0.333	0.385	0.105	16	30	9	23	9.910E+00	5.900E-01	5.398E-01	0.000	ulx
YP_009820500.1	apyc1	39	308	22	0.090	0.564	0.071	16	37	286	307	9.910E+00	7.605E-01	6.830E-01	0.000	apyc1
YP_009820500.1	darb	39	2255	30	0.133	0.769	0.013	9	38	1568	1597	9.910E+00	5.883E-01	7.549E-01	0.000	darb
YP_009821000.1	acrif18	894	68	21	0.095	0.023	0.309	656	676	25	45	4.587E+00	5.565E-01	2.869E-01	0.254	acrif18
YP_009821000.1	acriia22	894	54	20	0.150	0.021	0.370	660	678	31	50	4.953E+00	5.066E-01	2.839E-01	0.214	acriia22
YP_009821000.1	dmd	894	66	18	0.166	0.020	0.273	660	677	6	23	9.123E+00	7.537E-01	3.157E-01	0.051	dmd
YP_009821000.1	atd1	894	87	31	0.161	0.035	0.356	202	232	24	54	9.123E+00	8.102E-01	5.292E-01	0.051	atd1
YP_009831420.1	acrva4	80	234	63	0.158	0.788	0.235	15	77	1	55	8.054E-03	7.024E-01	6.522E-01	1.000	acrva4
YP_009831420.1	hdf	80	206	23	0.173	0.287	0.097	56	78	66	85	3.887E+00	5.198E-01	2.584E-01	0.076	hdf
YP_009831420.1	acriia16	80	206	17	0.294	0.213	0.083	26	42	174	190	7.332E+00	5.453E-01	3.280E-01	0.020	acriia16
YP_009832892.1	acriia18	262	178	14	0.142	0.053	0.079	27	40	5	18	2.740E+00	5.092E-01	4.865E-01	0.106	acriia18
YP_009832892.1	acriia19	262	115	23	0.260	0.088	0.200	1	23	1	23	3.129E+00	6.191E-01	4.734E-01	0.090	acriia19
YP_009832892.1	acriiib1	262	249	14	0.285	0.053	0.056	29	42	155	168	4.357E+00	5.948E-01	5.518E-01	0.057	acriiib1
YP_009832892.1	narp1_namat	262	530	20	0.250	0.073	0.038	29	47	477	496	4.357E+00	5.062E-01	4.875E-01	0.057	narp1_namat
YP_009832892.1	acrif8	262	83	11	0.181	0.042	0.120	29	39	4	13	6.476E+00	5.632E-01	3.880E-01	0.024	acrif8
YP_009832892.1	aca9	262	56	14	0.000	0.053	0.250	28	41	1	14	6.917E+00	5.272E-01	5.125E-01	0.020	aca9
YP_009832892.1	acriii1	262	113	16	0.250	0.061	0.142	2	17	88	103	6.917E+00	8.313E-01	5.294E-01	0.020	acriii1
YP_009832892.1	gad2	262	394	20	0.400	0.076	0.051	4	23	161	180	7.387E+00	7.106E-01	4.526E-01	0.016	gad2
YP_009832892.1	acriia10	262	108	16	0.500	0.061	0.148	5	20	88	103	7.888E+00	7.832E-01	4.658E-01	0.014	acriia10
YP_009832892.1	aca8	262	56	14	0.000	0.053	0.250	28	41	1	14	8.421E+00	5.310E-01	5.125E-01	0.011	aca8
YP_009832892.1	adnd_p0021	262	51	23	0.173	0.088	0.451	1	23	1	23	8.989E+00	5.995E-01	4.633E-01	0.010	adnd_p0021
YP_009833925.1	ugi	147	84	42	0.142	0.252	0.500	33	69	40	81	7.829E-01	5.178E-01	3.080E-01	0.747	ugi
YP_009833925.1	acria1	147	287	29	0.034	0.190	0.101	24	51	6	34	4.636E+00	6.427E-01	3.588E-01	0.076	acria1
YP_009833925.1	ntase	147	292	15	0.133	0.102	0.051	93	107	139	153	7.751E+00	8.422E-01	2.539E-01	0.024	ntase
YP_009833925.1	vcrx093	147	348	11	0.181	0.075	0.032	26	36	266	276	9.185E+00	7.188E-01	2.411E-01	0.014	vcrx093
YP_009833925.1	ral	147	66	28	0.178	0.190	0.333	82	109	39	60	9.716E+00	5.512E-01	2.314E-01	0.011	ral
YP_009835311.1	acrie9	1038	80	16	0.375	0.015	0.200	789	804	2	17	5.248E+00	6.485E-01	2.862E-01	0.090	acrie9
YP_009839914.1	acric6	47	144	21	0.285	0.447	0.146	12	32	114	134	5.312E+00	8.376E-01	5.112E-01	0.034	acric6
YP_009839914.1	aca11	47	64	19	0.210	0.404	0.297	11	29	42	60	8.057E+00	7.263E-01	5.199E-01	0.011	aca11
YP_009839914.1	acrie6	47	79	15	0.200	0.319	0.190	15	29	33	47	8.057E+00	9.483E-01	4.636E-01	0.011	acrie6
YP_009839914.1	gp5.9	47	52	39	0.153	0.702	0.750	11	43	4	42	9.246E+00	5.105E-01	5.510E-01	0.009	gp5.9
YP_009839914.1	vcrx093	47	348	33	0.121	0.702	0.095	10	42	211	243	9.246E+00	7.746E-01	6.725E-01	0.009	vcrx093
YP_009839914.1	aca10	47	65	14	0.285	0.298	0.215	14	27	46	59	9.901E+00	8.870E-01	4.395E-01	0.008	aca10
YP_009840379.1	acrif4	90	99	21	0.380	0.233	0.202	51	71	36	55	1.105E+00	5.115E-01	2.947E-01	0.411	acrif4
YP_009840379.1	ral	90	66	34	0.117	0.378	0.515	15	48	31	64	1.835E+00	5.189E-01	3.779E-01	0.214	ral
YP_009840379.1	acrif22	90	88	30	0.133	0.256	0.341	51	73	28	57	2.219E+00	5.137E-01	3.636E-01	0.164	acrif22
YP_009840379.1	narp1_namat	90	530	20	0.300	0.222	0.038	57	76	475	494	2.219E+00	6.062E-01	3.215E-01	0.164	narp1_namat
YP_009840379.1	orba	90	44	17	0.235	0.189	0.386	58	74	6	22	4.180E+00	7.767E-01	3.467E-01	0.069	orba
YP_009840379.1	aca7	90	68	20	0.250	0.222	0.279	27	46	49	67	6.926E+00	6.330E-01	2.795E-01	0.024	aca7
YP_009840379.1	aca4	90	69	18	0.222	0.200	0.261	31	48	52	69	7.853E+00	8.488E-01	3.073E-01	0.016	aca4
YP_009840379.1	acriia11	90	182	19	0.263	0.211	0.104	30	48	128	146	7.853E+00	6.118E-01	2.903E-01	0.016	acriia11
YP_009840379.1	acrva4	90	234	21	0.142	0.233	0.090	31	51	133	153	8.899E+00	7.408E-01	3.465E-01	0.011	acrva4
YP_010068834.1	acrif22	238	88	15	0.200	0.063	0.170	166	180	27	41	3.990E+00	7.033E-01	2.038E-01	0.082	acrif22
YP_010068834.1	gp4.5	238	93	11	0.363	0.046	0.118	166	176	20	30	3.990E+00	8.094E-01	1.681E-01	0.082	gp4.5
YP_010068834.1	acrva5	238	92	53	0.150	0.218	0.511	160	211	4	50	4.783E+00	5.268E-01	2.896E-01	0.063	acrva5
YP_010068834.1	acrif18	238	68	14	0.214	0.059	0.191	163	176	18	30	6.466E+00	6.073E-01	1.407E-01	0.034	acrif18
YP_010068834.1	acric1	238	190	21	0.142	0.084	0.105	161	180	57	76	6.866E+00	5.169E-01	1.809E-01	0.029	acric1
YP_010068834.1	acric3	238	100	13	0.153	0.055	0.130	166	178	12	24	7.741E+00	7.381E-01	1.910E-01	0.020	acric3
YP_010078675.1	acrie6	206	79	51	0.137	0.228	0.646	146	192	9	59	5.943E+00	5.141E-01	3.700E-01	0.045	acrie6
YP_010078675.1	tad1	206	121	46	0.108	0.223	0.347	144	189	65	106	6.682E+00	5.618E-01	3.768E-01	0.034	tad1
YP_010080236.1	acrva3	288	166	13	0.076	0.045	0.078	3	15	90	102	4.761E+00	5.102E-01	2.174E-01	0.106	acrva3
YP_010080236.1	acric9	288	79	16	0.062	0.056	0.203	2	17	7	22	5.257E+00	5.499E-01	2.310E-01	0.090	acric9
YP_010080236.1	acric6	288	144	15	0.200	0.052	0.104	233	247	61	75	9.038E+00	5.578E-01	2.981E-01	0.024	acric6
YP_010080236.1	acric5	288	65	8	0.375	0.028	0.123	7	14	5	12	9.489E+00	7.943E-01	1.656E-01	0.020	acric5
YP_010081281.1	acrif19	71	93	24	0.041	0.324	0.258	43	65	9	32	3.429E+00	6.633E-01	3.579E-01	0.082	acrif19
YP_010081281.1	acrif24	71	231	26	0.076	0.352	0.113	45	69	9	34	3.429E+00	5.177E-01	3.795E-01	0.082	acrif24
YP_010081281.1	acric10	71	94	31	0.096	0.437	0.319	12	42	62	91	3.910E+00	5.144E-01	4.345E-01	0.069	acric10
YP_010081281.1	alt	71	693	43	0.116	0.606	0.061	2	44	347	388	3.910E+00	5.934E-01	5.256E-01	0.069	alt
YP_010081281.1	acriia22	71	54	25	0.120	0.352	0.463	45	69	14	38	4.761E+00	5.552E-01	4.165E-01	0.051	acriia22
YP_010081281.1	acriia19	71	115	44	0.204	0.620	0.348	2	45	58	97	5.084E+00	5.933E-01	4.698E-01	0.045	acriia19
YP_010081281.1	ulx	71	143	37	0.162	0.521	0.259	9	45	11	47	5.084E+00	5.640E-01	4.092E-01	0.045	ulx
YP_010081281.1	acriia18	71	178	17	0.058	0.239	0.096	45	61	2	18	6.188E+00	5.076E-01	3.328E-01	0.029	acriia18
YP_010081281.1	acrif22	71	88	28	0.321	0.352	0.318	47	71	25	52	6.606E+00	5.695E-01	4.075E-01	0.024	acrif22
YP_010081281.1	aca11	71	64	24	0.208	0.338	0.359	19	42	41	63	7.051E+00	7.421E-01	3.785E-01	0.020	aca11
YP_010081281.1	acriia3	71	123	27	0.185	0.380	0.220	12	38	94	120	7.526E+00	5.376E-01	3.846E-01	0.016	acriia3
YP_010081281.1	aca8	71	56	14	0.000	0.197	0.250	49	62	1	14	9.143E+00	7.084E-01	4.046E-01	0.010	aca8
YP_010081281.1	aca9	71	56	14	0.000	0.197	0.250	49	62	1	14	9.143E+00	7.023E-01	4.045E-01	0.010	aca9
YP_010081281.1	aca4	71	69	18	0.055	0.254	0.261	10	27	4	21	9.752E+00	5.889E-01	2.835E-01	0.009	aca4
YP_010082491.1	apyc1	343	308	13	0.307	0.038	0.042	284	296	73	85	7.786E+00	8.370E-01	1.840E-01	0.057	apyc1
YP_010083848.1	abc1	90	97	29	0.206	0.322	0.299	29	57	68	96	1.576E+00	8.408E-01	5.405E-01	0.233	abc1
YP_010083848.1	aca8	90	56	21	0.238	0.233	0.375	29	49	32	52	1.796E+00	8.883E-01	5.568E-01	0.196	aca8
YP_010083848.1	aca9	90	56	21	0.238	0.233	0.375	29	49	32	52	1.796E+00	8.886E-01	5.575E-01	0.196	aca9
YP_010083848.1	aca4	90	69	17	0.294	0.189	0.246	31	47	34	50	3.456E+00	8.552E-01	4.786E-01	0.082	aca4
YP_010083848.1	aca7	90	68	16	0.187	0.178	0.235	31	46	27	42	6.222E+00	6.888E-01	4.454E-01	0.029	aca7
YP_010083848.1	ipii	90	98	17	0.235	0.189	0.173	74	90	82	98	6.222E+00	7.848E-01	4.343E-01	0.029	ipii
YP_010083848.1	acriic3	90	116	18	0.333	0.178	0.155	72	87	57	74	6.641E+00	5.934E-01	2.854E-01	0.024	acriic3
YP_010083848.1	acrif19	90	93	15	0.200	0.167	0.161	73	87	64	78	7.087E+00	7.996E-01	3.196E-01	0.020	acrif19
YP_010083848.1	acrif6	90	93	15	0.400	0.167	0.161	73	87	55	69	7.087E+00	5.778E-01	3.123E-01	0.020	acrif6
YP_010083848.1	acrif16	90	169	18	0.111	0.200	0.107	72	89	66	83	9.178E+00	5.234E-01	3.496E-01	0.010	acrif16
YP_010083848.1	tad1	90	121	14	0.357	0.156	0.116	75	88	93	106	9.787E+00	8.485E-01	3.474E-01	0.009	tad1
YP_010085055.1	aca1	533	72	23	0.217	0.039	0.319	224	244	16	38	3.572E+00	5.434E-01	2.672E-01	0.116	aca1
YP_010085055.1	aca11	533	64	22	0.227	0.041	0.344	342	363	39	60	7.042E+00	5.722E-01	1.646E-01	0.034	aca11
YP_010085055.1	acriia23	533	96	24	0.041	0.039	0.250	448	468	60	83	9.318E+00	5.617E-01	2.199E-01	0.014	acriia23
YP_010088506.1	alt	44	693	31	0.161	0.659	0.045	15	43	597	627	2.318E+00	5.830E-01	6.966E-01	0.116	alt
YP_010088506.1	acriia8	44	104	31	0.193	0.705	0.240	12	42	76	100	3.277E+00	5.344E-01	5.858E-01	0.076	acriia8
YP_010088506.1	acriia2	44	129	28	0.178	0.636	0.209	17	44	70	96	4.033E+00	6.658E-01	7.474E-01	0.057	acriia2
YP_010088978.1	ipi	95	94	36	0.083	0.368	0.340	29	63	56	87	1.860E+00	5.063E-01	3.146E-01	0.233	ipi
YP_010088978.1	apyc1	95	308	31	0.064	0.316	0.101	25	54	38	68	1.978E+00	5.923E-01	3.684E-01	0.214	apyc1
YP_010088978.1	acric10	95	94	11	0.272	0.116	0.117	30	40	46	56	6.351E+00	8.785E-01	4.568E-01	0.034	acric10
YP_010088978.1	gnarl1	95	43	31	0.225	0.316	0.721	65	94	1	31	7.176E+00	7.759E-01	4.628E-01	0.024	gnarl1
YP_010088978.1	aca6	95	70	10	0.400	0.105	0.143	17	26	7	16	7.176E+00	8.021E-01	2.569E-01	0.024	aca6
YP_010088978.1	acriia1	95	152	41	0.097	0.411	0.270	57	95	112	152	8.611E+00	5.061E-01	4.129E-01	0.014	acriia1
YP_010088978.1	acrif17	95	119	19	0.105	0.200	0.160	62	80	12	30	9.148E+00	8.546E-01	4.087E-01	0.011	acrif17
YP_010088978.1	acrvia1lse	95	232	35	0.114	0.368	0.151	60	94	149	183	9.716E+00	5.953E-01	4.808E-01	0.010	acrvia1lse
YP_009981766.1	acrif2_c2	67	95	30	0.066	0.433	0.305	17	45	28	56	4.451E-01	5.174E-01	3.505E-01	0.772	acrif2_c2
YP_009981766.1	ugi	67	84	15	0.066	0.224	0.179	27	41	69	83	3.910E+00	7.387E-01	3.155E-01	0.069	ugi
YP_009981766.1	aca10	67	65	15	0.266	0.224	0.231	1	15	3	17	4.175E+00	7.025E-01	3.026E-01	0.063	aca10
YP_009981766.1	dmd	67	66	18	0.222	0.269	0.273	29	46	10	27	4.762E+00	5.623E-01	2.692E-01	0.051	dmd
YP_009981766.1	abc1	67	97	20	0.150	0.299	0.206	47	66	32	51	6.191E+00	5.616E-01	3.994E-01	0.029	abc1
YP_009981766.1	acric5	67	65	8	0.500	0.119	0.123	31	38	5	12	9.154E+00	7.689E-01	2.254E-01	0.010	acric5
YP_009981766.1	ardk	67	110	26	0.153	0.373	0.236	33	57	70	95	9.764E+00	5.429E-01	2.981E-01	0.009	ardk
YP_009981766.1	acrif17	67	119	15	0.333	0.224	0.126	43	57	14	28	9.764E+00	7.938E-01	3.400E-01	0.009	acrif17
YP_009987238.1	acrif7	199	76	27	0.296	0.121	0.355	89	112	38	64	4.739E+00	5.478E-01	3.319E-01	0.076	acrif7
YP_009987238.1	acriii-1	199	118	16	0.312	0.080	0.136	87	102	50	65	7.443E+00	6.819E-01	3.979E-01	0.029	acriii-1
YP_009987238.1	vcrx089	199	385	14	0.214	0.070	0.036	56	69	142	155	8.327E+00	6.736E-01	2.804E-01	0.020	vcrx089
YP_009997746.1	acric9	974	79	32	0.187	0.033	0.367	2	33	3	31	1.897E+00	5.260E-01	2.927E-01	0.505	acric9
YP_009997746.1	stp	974	26	16	0.250	0.016	0.615	778	793	6	21	6.168E+00	8.924E-01	4.666E-01	0.069	stp
YP_010013867.1	acrie9	168	80	16	0.187	0.095	0.200	16	31	1	16	2.613E+00	5.050E-01	3.141E-01	0.126	acrie9
YP_010013867.1	aca8	168	56	44	0.204	0.262	0.571	120	163	19	50	2.786E+00	5.039E-01	3.324E-01	0.116	aca8
YP_010013867.1	aca9	168	56	44	0.204	0.262	0.571	120	163	19	50	2.786E+00	5.034E-01	3.324E-01	0.116	aca9
YP_010013867.1	gnarl3	168	76	14	0.071	0.083	0.184	17	30	28	41	4.091E+00	5.082E-01	2.860E-01	0.069	gnarl3
YP_010013867.1	ardc	168	322	18	0.111	0.107	0.056	91	108	24	41	4.956E+00	6.042E-01	2.609E-01	0.051	ardc
YP_010013867.1	acriia27	168	80	17	0.235	0.101	0.213	119	135	32	48	6.818E+00	6.204E-01	1.845E-01	0.024	acriia27
YP_010050596.1	acriia15	71	170	29	0.172	0.408	0.159	34	62	31	57	2.848E+00	6.134E-01	6.816E-01	0.069	acriia15
YP_010050596.1	acrie3	71	68	23	0.173	0.282	0.338	43	62	39	61	3.318E+00	5.085E-01	5.227E-01	0.057	acrie3
YP_010050596.1	narp2_nampt	71	533	21	0.285	0.296	0.039	47	67	91	111	4.171E+00	6.566E-01	6.610E-01	0.040	narp2_nampt
YP_010050596.1	acrva1	71	169	16	0.125	0.225	0.095	46	61	3	18	4.858E+00	8.877E-01	6.917E-01	0.029	acrva1
YP_010050596.1	acrie8	71	63	20	0.150	0.282	0.317	42	61	43	62	5.657E+00	7.141E-01	6.722E-01	0.020	acrie8
YP_010050596.1	rad	71	173	19	0.210	0.268	0.110	41	59	153	171	5.657E+00	7.823E-01	7.378E-01	0.020	rad
YP_010050596.1	acrif20	71	70	18	0.111	0.254	0.257	45	62	43	60	6.586E+00	7.745E-01	6.998E-01	0.014	acrif20
YP_010050596.1	acrif12	71	122	23	0.304	0.324	0.189	40	62	76	98	6.586E+00	6.153E-01	5.845E-01	0.014	acrif12
YP_010050596.1	acrif2	71	95	15	0.333	0.211	0.158	47	61	74	88	7.105E+00	5.726E-01	5.780E-01	0.011	acrif2
YP_010050596.1	acrif2_c2	71	95	15	0.333	0.211	0.158	47	61	74	88	7.105E+00	5.734E-01	5.799E-01	0.011	acrif2_c2
YP_010050596.1	aca12	71	140	28	0.178	0.394	0.186	34	61	35	60	7.105E+00	5.637E-01	6.446E-01	0.011	aca12
YP_010050596.1	dam	71	274	19	0.105	0.268	0.069	43	61	195	213	7.105E+00	6.854E-01	6.425E-01	0.011	dam
YP_010050596.1	aca9	71	56	19	0.157	0.268	0.339	47	65	15	33	7.664E+00	6.974E-01	6.552E-01	0.010	aca9
YP_010050596.1	ipi	71	94	13	0.153	0.183	0.138	47	59	81	93	7.664E+00	9.314E-01	6.160E-01	0.010	ipi
YP_010050596.1	acriia5	71	142	15	0.266	0.211	0.106	47	61	18	32	7.664E+00	9.067E-01	6.734E-01	0.010	acriia5
YP_010050596.1	aca8	71	56	19	0.157	0.268	0.339	47	65	15	33	8.265E+00	6.987E-01	6.551E-01	0.009	aca8
YP_010050596.1	samase	71	151	20	0.200	0.282	0.132	43	62	18	37	8.911E+00	7.553E-01	7.072E-01	0.008	samase
YP_010050596.1	vcrx092	71	327	25	0.120	0.352	0.070	37	61	207	229	8.911E+00	6.280E-01	6.198E-01	0.008	vcrx092
YP_010050596.1	acrif22	71	88	8	0.375	0.113	0.091	47	54	56	63	9.605E+00	9.637E-01	3.914E-01	0.007	acrif22
YP_010050596.1	gp4.5	71	93	13	0.307	0.183	0.140	47	59	51	63	9.605E+00	8.961E-01	6.057E-01	0.007	gp4.5
YP_010050596.1	acrif21	71	162	17	0.235	0.239	0.105	45	61	134	150	9.605E+00	7.899E-01	7.077E-01	0.007	acrif21
YP_010050596.1	acriia9	71	167	22	0.272	0.310	0.132	50	71	124	145	9.605E+00	6.253E-01	7.518E-01	0.007	acriia9
YP_010053147.1	lar	96	79	49	0.081	0.479	0.570	50	95	23	67	1.083E+00	5.139E-01	3.454E-01	0.442	lar
YP_010053147.1	aca2	96	117	22	0.318	0.208	0.188	77	96	92	113	3.777E+00	6.666E-01	2.214E-01	0.082	aca2
YP_010053147.1	acric10	96	94	22	0.045	0.229	0.234	7	28	56	77	4.279E+00	5.753E-01	2.891E-01	0.069	acric10
YP_010053147.1	ulx	96	143	18	0.277	0.188	0.126	78	95	89	106	4.847E+00	8.558E-01	2.377E-01	0.057	ulx
YP_010053147.1	orba	96	44	46	0.108	0.479	0.932	46	91	3	43	5.491E+00	5.131E-01	4.158E-01	0.045	orba
YP_010053147.1	ardu	96	212	21	0.095	0.219	0.099	75	95	95	115	6.218E+00	6.322E-01	2.219E-01	0.034	ardu
YP_010053147.1	aca7	96	68	19	0.157	0.198	0.279	75	93	49	67	8.474E+00	7.027E-01	1.984E-01	0.014	aca7
YP_010055106.1	acrie6	658	79	78	0.166	0.119	0.899	382	459	2	72	3.616E+00	5.770E-01	6.049E-01	0.150	acrie6
YP_010055106.1	acriia8	658	104	26	0.076	0.033	0.250	241	262	5	30	8.235E+00	5.618E-01	4.396E-01	0.029	acriia8
YP_010055106.1	tad1	658	121	57	0.122	0.087	0.397	385	441	66	113	8.235E+00	5.019E-01	4.794E-01	0.029	tad1
YP_010055106.1	acrif18	658	68	35	0.114	0.053	0.412	307	341	18	45	9.591E+00	5.358E-01	3.171E-01	0.016	acrif18
YP_010061573.1	acrif1	67	78	32	0.125	0.478	0.397	30	61	15	45	3.957E-01	5.235E-01	4.471E-01	0.900	acrif1
YP_010061573.1	gnarl2	67	87	16	0.062	0.239	0.184	32	47	10	25	7.289E+00	6.841E-01	3.893E-01	0.024	gnarl2
YP_010063159.1	acrie6	80	79	43	0.209	0.538	0.519	37	79	2	42	4.084E+00	5.648E-01	5.979E-01	0.063	acrie6
YP_010063159.1	acrif5	80	79	11	0.090	0.138	0.139	20	30	21	31	7.423E+00	5.312E-01	2.904E-01	0.016	acrif5
YP_010063159.1	acriia28	80	88	32	0.125	0.400	0.364	48	79	24	55	8.469E+00	5.144E-01	5.596E-01	0.011	acriia28
YP_010063159.1	tifa	80	81	37	0.162	0.463	0.457	20	56	44	80	9.654E+00	5.172E-01	5.662E-01	0.009	tifa
YP_010658056.1	acrif14	90	123	27	0.074	0.289	0.211	39	64	82	107	4.158E+00	5.850E-01	4.482E-01	0.076	acrif14
YP_010658056.1	gp5.9	90	52	20	0.300	0.222	0.385	20	39	1	20	8.134E+00	5.442E-01	3.405E-01	0.016	gp5.9
YP_010658056.1	aca8	90	56	16	0.187	0.178	0.268	48	63	2	16	8.134E+00	5.179E-01	2.867E-01	0.016	aca8
YP_010658056.1	aca9	90	56	19	0.157	0.200	0.339	67	84	4	22	8.641E+00	5.249E-01	2.835E-01	0.014	aca9
YP_010659184.1	acriia22	175	54	8	0.125	0.046	0.148	52	59	21	28	9.452E+00	8.601E-01	1.918E-01	0.014	acriia22
YP_010660960.1	gp5.9	139	52	56	0.214	0.403	0.923	27	82	5	52	4.192E+00	5.470E-01	4.509E-01	0.063	gp5.9
YP_010660960.1	narp2_nampt	139	533	60	0.166	0.410	0.103	22	78	472	526	5.102E+00	5.311E-01	4.661E-01	0.045	narp2_nampt
YP_010660960.1	acrif5	139	79	9	0.111	0.065	0.114	95	103	17	25	5.446E+00	6.221E-01	1.544E-01	0.040	acrif5
YP_010660960.1	acb2	139	95	39	0.205	0.266	0.411	46	82	15	53	5.446E+00	6.364E-01	4.617E-01	0.040	acb2
YP_010660960.1	orf126	139	105	19	0.263	0.137	0.181	116	134	86	104	5.446E+00	6.200E-01	4.615E-01	0.040	orf126
YP_010660960.1	rexb	139	143	32	0.187	0.230	0.224	52	83	3	34	5.446E+00	7.331E-01	4.794E-01	0.040	rexb
YP_010660960.1	aca13	139	61	38	0.131	0.273	0.623	45	82	4	41	8.587E+00	5.485E-01	5.027E-01	0.011	aca13
YP_010662283.1	aca4	74	69	10	0.200	0.135	0.145	53	62	44	53	8.171E+00	9.378E-01	2.823E-01	0.014	aca4
YP_010662283.1	acric4	74	58	11	0.272	0.149	0.190	52	62	42	52	8.710E+00	9.836E-01	3.097E-01	0.011	acric4
YP_010662283.1	acrie3	74	68	18	0.166	0.216	0.265	49	64	38	55	9.282E+00	6.561E-01	3.310E-01	0.010	acrie3
YP_010662283.1	acrif15	74	69	13	0.461	0.176	0.188	50	62	48	60	9.890E+00	6.685E-01	2.967E-01	0.009	acrif15
YP_010662283.1	acria1	74	287	11	0.090	0.149	0.038	64	74	172	182	9.890E+00	5.708E-01	1.784E-01	0.009	acria1
YP_010662935.1	gam	88	138	27	0.259	0.295	0.196	57	82	97	123	6.985E+00	7.839E-01	4.398E-01	0.034	gam
YP_010662935.1	acrie5	88	65	22	0.136	0.250	0.338	60	81	11	32	7.822E+00	6.095E-01	3.492E-01	0.024	acrie5
YP_010662935.1	acrva3	88	166	10	0.200	0.114	0.060	34	43	94	103	9.795E+00	6.784E-01	1.981E-01	0.011	acrva3
YP_010665273.1	vcrx092	330	327	30	0.166	0.091	0.089	100	129	210	238	8.177E+00	6.055E-01	2.852E-01	0.016	vcrx092
YP_010665273.1	ral	330	66	31	0.225	0.088	0.470	101	129	36	66	9.220E+00	5.676E-01	2.671E-01	0.011	ral
YP_010665273.1	acrie6	330	79	31	0.096	0.094	0.392	97	127	28	58	9.788E+00	5.886E-01	3.290E-01	0.010	acrie6
YP_010666941.1	abc1	124	97	43	0.279	0.347	0.392	2	44	53	90	4.062E-01	5.350E-01	5.981E-01	0.923	abc1
YP_010666941.1	aca1	124	72	39	0.282	0.315	0.444	4	42	13	44	5.445E-01	5.030E-01	5.057E-01	0.855	aca1
YP_010666941.1	aca6	124	70	43	0.325	0.347	0.557	6	48	3	41	8.206E-01	5.016E-01	5.382E-01	0.692	aca6
YP_010666941.1	aca8	124	56	43	0.279	0.347	0.696	1	43	15	53	1.166E+00	6.875E-01	6.857E-01	0.505	aca8
YP_010666941.1	aca9	124	56	43	0.279	0.347	0.696	1	43	15	53	1.166E+00	6.881E-01	6.854E-01	0.505	aca9
YP_010666941.1	aca3	124	69	37	0.243	0.298	0.478	6	42	11	43	2.498E+00	5.185E-01	5.294E-01	0.179	aca3
YP_010666941.1	ardk	124	110	25	0.200	0.202	0.218	20	44	38	61	4.230E+00	5.666E-01	4.712E-01	0.082	ardk
YP_010666941.1	adnd_p0021	124	51	21	0.190	0.169	0.412	1	21	7	27	5.666E+00	8.349E-01	5.209E-01	0.051	adnd_p0021
YP_010666941.1	aca10	124	65	38	0.184	0.306	0.523	6	43	8	41	7.580E+00	5.403E-01	5.471E-01	0.024	aca10
YP_010666941.1	aca7	124	68	36	0.194	0.290	0.471	8	43	15	46	7.580E+00	5.295E-01	4.696E-01	0.024	aca7
YP_010666941.1	acrif15	124	69	17	0.235	0.137	0.246	106	122	45	61	9.015E+00	5.935E-01	2.606E-01	0.014	acrif15
YP_010666941.1	acrie1	124	105	28	0.071	0.226	0.267	3	30	43	70	9.548E+00	6.674E-01	4.868E-01	0.011	acrie1
YP_010666941.1	acrif16	124	169	24	0.166	0.194	0.142	21	44	122	145	9.548E+00	7.059E-01	4.917E-01	0.011	acrif16
YP_010668081.1	darb	488	2255	738	0.105	0.965	0.321	7	477	830	1552	3.632E-18	7.183E-01	5.647E-01	1.000	darb
YP_010668081.1	acriiib1	488	249	15	0.000	0.031	0.060	307	321	154	168	4.342E+00	7.741E-01	3.218E-01	0.090	acriiib1
YP_010668081.1	acriia1	488	152	27	0.222	0.055	0.178	458	484	124	150	8.002E+00	8.894E-01	2.933E-01	0.024	acriia1
YP_010668081.1	psia	488	144	22	0.181	0.045	0.153	148	169	17	38	8.934E+00	5.492E-01	2.189E-01	0.016	psia
YP_010668081.1	acb1	488	153	30	0.100	0.053	0.196	263	288	15	44	9.438E+00	5.317E-01	3.012E-01	0.014	acb1
YP_010668081.1	acrif3	488	139	18	0.166	0.037	0.129	152	169	29	46	9.968E+00	6.445E-01	1.986E-01	0.011	acrif3
YP_010672276.1	acriia20	78	64	49	0.204	0.628	0.766	27	75	11	59	8.348E+00	5.137E-01	8.422E-01	0.008	acriia20
YP_010672276.1	acriia9	78	167	26	0.346	0.333	0.156	52	77	109	134	8.348E+00	8.641E-01	8.585E-01	0.008	acriia9
YP_010672440.1	acrie6	83	79	68	0.205	0.795	0.747	15	80	10	68	2.981E+00	5.183E-01	5.812E-01	0.098	acrie6
YP_010672440.1	aca8	83	56	31	0.161	0.373	0.518	1	31	3	31	5.053E+00	6.354E-01	4.552E-01	0.045	aca8
YP_010672440.1	aca9	83	56	31	0.161	0.373	0.518	1	31	3	31	5.396E+00	6.353E-01	4.539E-01	0.040	aca9
YP_010672440.1	acrif13	83	115	26	0.115	0.313	0.209	32	57	35	58	6.155E+00	5.311E-01	3.627E-01	0.029	acrif13
YP_010672440.1	acriia29	83	241	13	0.230	0.157	0.054	15	27	2	14	6.573E+00	8.936E-01	2.834E-01	0.024	acriia29
YP_010672440.1	rad	83	173	11	0.272	0.133	0.064	42	52	113	123	7.018E+00	7.906E-01	3.652E-01	0.020	rad
YP_010672440.1	aca12	83	140	16	0.250	0.193	0.114	13	28	1	16	7.493E+00	5.004E-01	2.454E-01	0.016	aca12
YP_010672440.1	acriia27	83	80	13	0.153	0.157	0.162	9	21	27	39	7.999E+00	6.382E-01	2.616E-01	0.014	acriia27
YP_010672440.1	ugi	83	84	6	0.500	0.072	0.071	6	11	75	80	9.110E+00	7.902E-01	1.858E-01	0.010	ugi
YP_010672440.1	acrif12	83	122	19	0.315	0.229	0.156	36	54	76	94	9.110E+00	5.023E-01	3.508E-01	0.010	acrif12
YP_010672440.1	acrid1	83	96	16	0.375	0.193	0.167	66	81	4	19	9.720E+00	6.335E-01	6.783E-01	0.009	acrid1
NP_064260.1	ugi	312	84	60	0.066	0.160	0.702	121	170	26	84	6.093E-01	5.344E-01	3.840E-01	0.837	ugi
NP_064260.1	acrif9	312	67	26	0.115	0.077	0.388	148	171	42	67	1.934E+00	7.213E-01	3.560E-01	0.277	acrif9
NP_064260.1	adfa	312	210	43	0.116	0.119	0.205	135	171	19	61	1.934E+00	5.937E-01	3.821E-01	0.277	adfa
NP_064260.1	acrif5	312	79	12	0.250	0.038	0.152	147	158	18	29	2.049E+00	8.228E-01	1.484E-01	0.254	acrif5
NP_064260.1	orba	312	44	13	0.230	0.042	0.295	149	161	16	28	5.156E+00	8.296E-01	2.105E-01	0.063	orba
NP_064260.1	mom	312	248	16	0.187	0.051	0.065	148	163	41	56	5.462E+00	7.030E-01	2.355E-01	0.057	mom
NP_064260.1	acriia28	312	88	27	0.185	0.087	0.307	103	129	15	41	8.159E+00	7.792E-01	2.624E-01	0.020	acriia28
NP_064925.1	acrie6	141	79	44	0.090	0.312	0.557	98	141	35	78	4.548E+00	6.970E-01	5.850E-01	0.057	acrie6
NP_064925.1	acriia26	141	183	39	0.179	0.277	0.213	19	57	29	67	5.518E+00	5.090E-01	5.114E-01	0.040	acriia26
NP_064925.1	acriia30	141	74	19	0.157	0.135	0.257	28	46	21	39	6.693E+00	6.306E-01	4.132E-01	0.024	acriia30
NP_064925.1	tad1	141	121	23	0.130	0.163	0.190	106	128	89	111	8.645E+00	9.273E-01	4.820E-01	0.011	tad1
NP_064925.1	acrie5	141	65	25	0.120	0.177	0.385	22	46	9	33	9.213E+00	5.395E-01	4.030E-01	0.010	acrie5
NP_064925.1	acrif19	141	93	25	0.200	0.156	0.269	111	132	67	91	9.815E+00	5.333E-01	4.071E-01	0.009	acrif19
NP_064925.1	acric6	141	144	21	0.142	0.149	0.146	112	132	119	139	9.815E+00	7.623E-01	5.386E-01	0.009	acric6
NP_065573.1	vcrx093	472	348	59	0.288	0.123	0.164	394	451	201	257	2.457E+00	6.237E-01	6.522E-01	0.116	vcrx093
NP_065573.1	acriia18	472	178	10	0.400	0.021	0.056	144	153	8	17	4.505E+00	7.439E-01	3.895E-01	0.051	acriia18
NP_065573.1	acrie6	472	79	20	0.200	0.040	0.253	404	422	29	48	5.153E+00	5.309E-01	5.704E-01	0.040	acrie6
NP_065573.1	ardr	472	134	20	0.250	0.042	0.149	406	425	113	132	5.511E+00	8.383E-01	6.168E-01	0.034	ardr
NP_065573.1	acriia32	472	141	16	0.437	0.034	0.106	407	422	124	138	7.205E+00	5.683E-01	4.260E-01	0.016	acriia32
NP_065573.1	atd1	472	87	25	0.200	0.053	0.276	403	427	61	84	7.702E+00	5.558E-01	4.958E-01	0.014	atd1
NP_065573.1	dam	472	274	20	0.300	0.042	0.069	408	427	200	218	8.798E+00	6.087E-01	4.706E-01	0.010	dam
NP_065573.1	acrie8	472	63	30	0.200	0.053	0.476	403	427	8	37	9.400E+00	6.656E-01	5.951E-01	0.009	acrie8
NP_065573.1	ral	472	66	9	0.333	0.019	0.136	144	152	34	42	9.400E+00	7.500E-01	3.584E-01	0.009	ral
NP_068324.1	acriic2	402	119	28	0.178	0.067	0.235	213	239	4	31	6.633E+00	5.830E-01	2.719E-01	0.063	acriic2
NP_068324.1	acrie5	402	65	29	0.206	0.072	0.446	352	380	5	33	9.255E+00	5.848E-01	5.141E-01	0.024	acrie5
NP_077540.1	acrva5	325	92	23	0.130	0.071	0.228	64	86	1	21	1.660E+00	5.742E-01	1.750E-01	0.301	acrva5
NP_077540.1	acriia32	325	141	27	0.185	0.083	0.191	181	207	48	74	2.109E+00	7.184E-01	3.920E-01	0.214	acriia32
NP_077540.1	acrie9	325	80	27	0.185	0.077	0.338	62	86	1	27	2.524E+00	6.468E-01	2.007E-01	0.164	acrie9
NP_077540.1	acric11	325	139	25	0.080	0.077	0.180	178	202	92	116	3.838E+00	6.274E-01	2.520E-01	0.090	acric11
NP_077540.1	ardb	325	141	22	0.136	0.068	0.156	178	199	88	109	5.175E+00	8.690E-01	2.322E-01	0.057	ardb
NP_077540.1	klca	325	163	25	0.120	0.077	0.153	178	202	115	139	5.175E+00	6.326E-01	2.524E-01	0.057	klca
NP_077540.1	acrvib1	325	115	34	0.205	0.092	0.296	59	88	36	69	6.569E+00	5.403E-01	2.159E-01	0.034	acrvib1
NP_077540.1	ocr	325	115	43	0.093	0.111	0.374	7	42	8	50	6.569E+00	5.304E-01	2.787E-01	0.034	ocr
NP_077540.1	acrif18	325	68	32	0.156	0.098	0.471	64	95	10	41	6.972E+00	6.487E-01	2.438E-01	0.029	acrif18
NP_077540.1	ip1	325	94	12	0.083	0.037	0.128	75	86	56	67	7.399E+00	6.549E-01	1.357E-01	0.024	ip1
NP_077540.1	acrie3	325	68	37	0.216	0.105	0.529	7	40	23	58	8.329E+00	5.083E-01	2.744E-01	0.016	acrie3
NP_077540.1	acrif22	325	88	11	0.272	0.034	0.125	71	81	34	44	8.329E+00	5.467E-01	8.959E-02	0.016	acrif22
NP_077540.1	vcrx092	325	327	20	0.300	0.062	0.061	268	287	210	229	8.329E+00	5.413E-01	5.887E-01	0.016	vcrx092
NP_077540.1	acric4	325	58	15	0.266	0.046	0.259	191	205	8	22	8.836E+00	5.680E-01	4.647E-01	0.014	acric4
NP_077540.1	acrie7	325	106	18	0.166	0.055	0.170	187	204	11	28	9.937E+00	7.690E-01	4.130E-01	0.010	acrie7
NP_077540.1	acric1	325	190	7	0.142	0.022	0.037	72	78	59	65	9.937E+00	6.576E-01	7.010E-02	0.010	acric1
NP_077647.1	acriia15	215	170	8	0.500	0.037	0.047	207	214	133	140	9.078E+00	5.840E-01	4.946E-01	0.008	acriia15
NP_077687.1	tifa	66	81	8	0.375	0.121	0.099	51	58	69	76	8.444E+00	7.974E-01	2.469E-01	0.008	tifa
NP_077687.1	acrif1	66	78	8	0.250	0.121	0.103	54	61	68	75	9.135E+00	7.569E-01	2.276E-01	0.007	acrif1
NP_077687.1	ocr	66	115	8	0.500	0.121	0.070	47	54	30	37	9.135E+00	6.727E-01	3.226E-01	0.007	ocr
NP_077698.1	acriia8	786	104	13	0.076	0.017	0.125	190	202	16	28	7.059E+00	7.794E-01	4.880E-01	0.076	acriia8
NP_077698.1	aca8	786	56	34	0.205	0.043	0.554	640	673	19	49	8.706E+00	5.765E-01	3.292E-01	0.045	aca8
NP_077698.1	aca9	786	56	34	0.205	0.043	0.554	640	673	19	49	8.706E+00	5.770E-01	3.298E-01	0.045	aca9
NP_077698.1	acric4	786	58	11	0.454	0.014	0.190	76	86	42	52	9.863E+00	9.692E-01	2.930E-01	0.029	acric4
NP_116361.1	acria1	368	287	20	0.300	0.052	0.070	278	296	14	33	1.752E+00	6.657E-01	3.985E-01	0.442	acria1
NP_116361.1	acrif10	368	97	24	0.166	0.065	0.237	278	301	19	41	3.299E+00	5.285E-01	3.440E-01	0.164	acrif10
NP_116361.1	acrif19	368	93	24	0.125	0.065	0.258	56	79	14	37	4.073E+00	5.252E-01	3.507E-01	0.116	acrif19
NP_116361.1	ugi	368	84	16	0.062	0.043	0.190	280	295	69	84	5.028E+00	6.530E-01	4.008E-01	0.082	ugi
NP_116361.1	abc2	368	97	54	0.166	0.147	0.526	315	368	24	74	5.300E+00	5.347E-01	6.324E-01	0.076	abc2
NP_116361.1	orba	368	44	13	0.076	0.035	0.295	58	70	7	19	5.887E+00	5.259E-01	3.345E-01	0.063	orba
NP_116361.1	acrx	368	145	18	0.111	0.049	0.124	56	73	9	26	5.887E+00	5.263E-01	3.328E-01	0.063	acrx
NP_116361.1	acriia4	368	87	19	0.105	0.049	0.218	56	73	15	33	8.059E+00	5.952E-01	3.175E-01	0.029	acriia4
NP_116361.1	acrif18	368	68	17	0.117	0.046	0.250	278	294	29	45	8.942E+00	5.777E-01	3.760E-01	0.020	acrif18
YP_003127168.1	acriia31	63	69	28	0.250	0.381	0.406	1	24	1	28	1.967E+00	5.954E-01	3.589E-01	0.179	acriia31
YP_003127168.1	acric5	63	65	27	0.259	0.429	0.415	32	58	31	57	4.279E+00	5.014E-01	3.534E-01	0.063	acric5
YP_003127168.1	acrie8	63	63	35	0.200	0.556	0.556	29	63	12	46	4.869E+00	5.040E-01	4.023E-01	0.051	acrie8
YP_003127168.1	acrif19	63	93	15	0.333	0.238	0.161	44	58	67	81	5.195E+00	6.881E-01	3.293E-01	0.045	acrif19
YP_003127168.1	acrie5	63	65	25	0.320	0.381	0.385	10	33	8	32	5.911E+00	7.254E-01	4.669E-01	0.034	acrie5
YP_003127168.1	acb1	63	153	12	0.250	0.190	0.078	5	16	19	30	6.724E+00	9.053E-01	2.560E-01	0.024	acb1
YP_003127168.1	acriia27	63	80	16	0.250	0.254	0.200	1	16	31	46	9.261E+00	6.889E-01	2.800E-01	0.010	acriia27
YP_003127168.1	aca2	63	117	55	0.145	0.794	0.470	4	53	57	111	9.261E+00	5.086E-01	5.078E-01	0.010	aca2
YP_003345495.1	narp1_adps	330	296	22	0.363	0.067	0.074	166	187	274	295	8.177E+00	9.549E-01	2.835E-01	0.016	narp1_adps
YP_003406993.1	acriia18	80	178	24	0.208	0.275	0.135	18	39	6	29	1.034E+00	5.933E-01	5.787E-01	0.353	acriia18
YP_003406993.1	ral	80	66	36	0.194	0.425	0.530	42	75	30	64	1.448E+00	5.280E-01	4.415E-01	0.233	ral
YP_003406993.1	acric10	80	94	27	0.222	0.338	0.266	45	71	47	71	1.448E+00	5.171E-01	4.021E-01	0.233	acric10
YP_003406993.1	vcrx091	80	228	17	0.117	0.200	0.075	17	32	135	151	2.844E+00	6.004E-01	6.455E-01	0.098	vcrx091
YP_003406993.1	acrva2	80	346	16	0.125	0.200	0.046	18	33	320	335	4.262E+00	5.534E-01	5.984E-01	0.057	acrva2
YP_003406993.1	acrie6	80	79	44	0.159	0.550	0.481	34	77	19	56	4.559E+00	5.224E-01	4.472E-01	0.051	acrie6
YP_003406993.1	acriia28	80	88	7	0.428	0.087	0.080	34	40	57	63	6.824E+00	8.102E-01	1.538E-01	0.020	acriia28
YP_003406993.1	dam	80	274	10	0.400	0.125	0.036	45	54	123	132	7.296E+00	8.951E-01	4.097E-01	0.016	dam
YP_003406993.1	acric5	80	65	11	0.272	0.138	0.169	45	55	3	13	8.338E+00	6.708E-01	4.151E-01	0.011	acric5
YP_003406993.1	rad	80	173	11	0.363	0.138	0.064	45	55	32	42	8.911E+00	9.008E-01	4.534E-01	0.010	rad
YP_003429444.1	acriia5	303	142	42	0.166	0.135	0.296	9	49	18	59	4.479E+00	5.072E-01	2.796E-01	0.069	acriia5
YP_003429444.1	acrva1	303	169	45	0.244	0.145	0.231	4	47	26	64	4.479E+00	5.274E-01	2.476E-01	0.069	acrva1
YP_003429444.1	acrif20	303	70	23	0.217	0.076	0.300	9	31	1	21	6.063E+00	6.917E-01	2.297E-01	0.040	acrif20
YP_003429444.1	ardr	303	134	17	0.176	0.056	0.127	277	293	68	84	6.842E+00	5.337E-01	3.601E-01	0.029	ardr
YP_003429444.1	acrif15	303	69	24	0.250	0.079	0.348	9	32	10	33	9.238E+00	7.485E-01	2.426E-01	0.011	acrif15
YP_003858461.1	acriia11	83	182	52	0.153	0.627	0.264	7	58	57	104	2.346E+00	5.606E-01	4.813E-01	0.233	acriia11
YP_003858461.1	acriia13	83	132	40	0.150	0.470	0.280	2	40	26	62	2.774E+00	5.226E-01	3.341E-01	0.179	acriia13
YP_003858461.1	atd1	83	87	25	0.280	0.301	0.287	59	83	63	87	3.668E+00	6.692E-01	5.187E-01	0.116	atd1
YP_003858461.1	aca13	83	61	21	0.285	0.253	0.344	61	81	40	60	5.733E+00	8.822E-01	5.522E-01	0.057	aca13
YP_003858461.1	acrif20	83	70	21	0.238	0.253	0.300	61	81	45	65	8.454E+00	9.443E-01	5.461E-01	0.020	acrif20
YP_003858461.1	acrva1	83	169	18	0.166	0.217	0.107	58	75	1	18	8.454E+00	8.064E-01	4.461E-01	0.020	acrva1
YP_003858461.1	narp2_nmnat	83	389	19	0.368	0.229	0.049	62	80	361	379	9.968E+00	8.827E-01	5.103E-01	0.011	narp2_nmnat
YP_003986607.1	orba	563	44	19	0.315	0.034	0.432	337	355	5	23	8.900E-01	5.812E-01	3.136E-01	0.720	orba
YP_003986607.1	dara	563	640	25	0.160	0.044	0.039	329	353	326	350	1.849E+00	5.276E-01	3.113E-01	0.326	dara
YP_003986607.1	acriia23	563	96	30	0.233	0.046	0.312	330	355	50	79	2.740E+00	5.065E-01	3.215E-01	0.179	acriia23
YP_003986607.1	ardu	563	212	18	0.166	0.032	0.085	336	353	184	201	3.838E+00	5.996E-01	2.834E-01	0.106	ardu
YP_003986607.1	dmd	563	66	18	0.111	0.032	0.258	527	544	46	62	5.082E+00	7.435E-01	3.418E-01	0.069	dmd
YP_003986607.1	acrif8	563	83	14	0.142	0.025	0.169	526	539	2	15	6.357E+00	7.859E-01	3.258E-01	0.045	acrif8
YP_003986607.1	acrie2	563	84	16	0.000	0.028	0.190	486	501	59	74	7.516E+00	5.541E-01	3.837E-01	0.029	acrie2
YP_003986607.1	acrif12	563	122	26	0.230	0.046	0.205	534	559	76	100	9.382E+00	6.443E-01	2.843E-01	0.014	acrif12
YP_003986607.1	acrif23	563	161	10	0.200	0.018	0.062	341	350	14	23	9.382E+00	6.930E-01	2.331E-01	0.014	acrif23
YP_003986607.1	aca8	563	56	17	0.117	0.030	0.304	320	336	1	17	9.912E+00	5.149E-01	4.024E-01	0.011	aca8
YP_004061570.1	alt	89	693	13	0.384	0.135	0.019	73	84	192	204	3.908E+00	5.973E-01	2.590E-01	0.063	alt
YP_004061570.1	aca1	89	72	13	0.307	0.146	0.181	43	55	13	25	4.793E+00	8.845E-01	3.225E-01	0.045	aca1
YP_004061570.1	acrif23	89	161	15	0.400	0.146	0.093	41	53	122	136	5.491E+00	6.391E-01	2.233E-01	0.034	acrif23
YP_004061570.1	acriia13	89	132	10	0.300	0.112	0.076	73	82	46	55	6.289E+00	7.400E-01	2.435E-01	0.024	acriia13
YP_004061570.1	rad	89	173	9	0.222	0.101	0.052	48	56	98	106	7.703E+00	7.264E-01	2.198E-01	0.014	rad
YP_004061570.1	stp	89	26	26	0.192	0.292	1.000	1	26	1	26	8.240E+00	6.542E-01	7.408E-01	0.011	stp
YP_004061570.1	aca11	89	64	10	0.300	0.112	0.156	45	54	17	26	8.240E+00	7.201E-01	2.411E-01	0.011	aca11
YP_004061570.1	dam	89	274	25	0.320	0.236	0.091	38	58	199	223	8.240E+00	5.284E-01	2.739E-01	0.011	dam
YP_004061570.1	acrie7	89	106	13	0.307	0.146	0.123	43	55	16	28	8.813E+00	7.772E-01	3.127E-01	0.010	acrie7
YP_004061570.1	acrie5	89	65	12	0.166	0.135	0.185	42	53	23	34	9.423E+00	9.541E-01	2.910E-01	0.009	acrie5
YP_004251052.1	dmd	118	66	53	0.056	0.424	0.758	5	54	1	50	3.700E-01	5.041E-01	5.200E-01	0.900	dmd
YP_004251052.1	acriia8	118	104	27	0.111	0.229	0.260	3	29	6	32	6.858E-01	5.674E-01	3.076E-01	0.692	acriia8
YP_004251052.1	narp2_nampt	118	533	16	0.250	0.136	0.030	10	25	441	456	5.938E+00	6.011E-01	3.569E-01	0.040	narp2_nampt
YP_004251052.1	acriia19	118	115	15	0.200	0.127	0.130	34	48	81	95	7.588E+00	6.601E-01	3.619E-01	0.020	acriia19
YP_004251052.1	acriia32	118	141	20	0.100	0.169	0.142	65	84	38	57	9.676E+00	5.159E-01	2.561E-01	0.010	acriia32
YP_004306245.1	acrif16	64	169	31	0.161	0.422	0.183	4	30	73	103	9.018E+00	5.368E-01	6.027E-01	0.008	acrif16
YP_004306462.1	acrie6	234	79	39	0.230	0.137	0.494	187	218	29	67	2.272E+00	5.048E-01	3.673E-01	0.179	acrie6
YP_004306462.1	acriia3	234	123	28	0.178	0.120	0.228	187	214	32	59	2.728E+00	7.949E-01	4.367E-01	0.138	acriia3
YP_004306462.1	aca2	234	117	27	0.148	0.115	0.214	189	215	40	64	4.443E+00	6.913E-01	3.989E-01	0.069	aca2
YP_004306462.1	acriia16	234	206	22	0.136	0.094	0.107	194	215	89	110	4.443E+00	6.379E-01	4.126E-01	0.069	acriia16
YP_004306462.1	acrie3	234	68	26	0.192	0.107	0.382	189	213	42	67	4.722E+00	7.163E-01	3.846E-01	0.063	acrie3
YP_004306462.1	acriia1	234	152	32	0.156	0.128	0.211	185	214	119	150	5.018E+00	6.105E-01	3.845E-01	0.057	acriia1
YP_004306462.1	ardr	234	134	34	0.176	0.137	0.254	186	217	101	134	5.333E+00	5.538E-01	4.355E-01	0.051	ardr
YP_004306462.1	acrvia1lse	234	232	25	0.080	0.107	0.108	191	215	206	230	5.667E+00	8.664E-01	4.541E-01	0.045	acrvia1lse
YP_004306462.1	orf126	234	105	29	0.172	0.115	0.276	192	218	62	90	6.022E+00	6.221E-01	4.197E-01	0.040	orf126
YP_004306462.1	ral	234	66	21	0.285	0.090	0.303	196	216	47	66	7.223E+00	7.130E-01	4.410E-01	0.024	ral
YP_004306462.1	acriia4	234	87	25	0.080	0.107	0.287	186	210	62	86	7.223E+00	6.547E-01	3.435E-01	0.024	acriia4
YP_004306462.1	acric3	234	100	26	0.115	0.111	0.260	190	215	59	84	7.223E+00	9.241E-01	4.674E-01	0.024	acric3
YP_004306462.1	tad1	234	121	27	0.185	0.111	0.223	190	215	81	107	7.223E+00	7.520E-01	4.085E-01	0.024	tad1
YP_004306462.1	aca4	234	69	25	0.120	0.103	0.362	191	214	44	68	7.673E+00	7.218E-01	3.928E-01	0.020	aca4
YP_004306462.1	acrif20	234	70	22	0.090	0.094	0.314	197	218	25	46	7.673E+00	7.287E-01	4.801E-01	0.020	acrif20
YP_004306462.1	aca13	234	61	29	0.068	0.124	0.475	187	215	1	29	8.151E+00	5.693E-01	4.350E-01	0.016	aca13
YP_004306462.1	acrie1	234	105	18	0.277	0.077	0.171	195	212	65	82	8.151E+00	9.023E-01	3.747E-01	0.016	acrie1
YP_004306462.1	acrie9	234	80	20	0.300	0.085	0.250	193	212	60	79	9.191E+00	8.650E-01	3.755E-01	0.011	acrie9
YP_004306462.1	acriia32	234	141	22	0.227	0.094	0.156	194	215	79	100	9.191E+00	9.185E-01	4.528E-01	0.011	acriia32
YP_004306462.1	acrva5	234	92	16	0.187	0.068	0.174	201	216	34	49	9.757E+00	7.985E-01	4.757E-01	0.010	acrva5
YP_004306462.1	acric10	234	94	24	0.250	0.103	0.223	190	213	73	93	9.757E+00	6.471E-01	3.346E-01	0.010	acric10
YP_009301090.1	acriia30	143	74	17	0.235	0.119	0.230	60	76	49	65	4.205E+00	6.833E-01	3.372E-01	0.069	acriia30
YP_009301090.1	orf148	143	109	20	0.050	0.140	0.183	60	79	78	97	4.770E+00	5.640E-01	3.038E-01	0.057	orf148
YP_009301090.1	acrif1	143	78	32	0.093	0.224	0.410	49	80	4	35	5.761E+00	5.065E-01	3.502E-01	0.040	acrif1
YP_009301090.1	klca	143	163	31	0.096	0.217	0.190	8	38	36	66	6.956E+00	5.300E-01	4.387E-01	0.024	klca
YP_009301090.1	acrie1	143	105	20	0.250	0.140	0.171	24	43	41	58	8.391E+00	6.660E-01	2.736E-01	0.014	acrie1
YP_009302890.1	acriia5	99	142	27	0.185	0.242	0.190	52	75	13	39	6.961E+00	5.283E-01	2.750E-01	0.024	acriia5
YP_009302890.1	aca4	99	69	15	0.333	0.141	0.217	64	77	4	18	7.409E+00	6.923E-01	2.858E-01	0.020	aca4
YP_009302890.1	acriia32	99	141	16	0.312	0.162	0.113	58	73	125	140	8.929E+00	9.393E-01	3.376E-01	0.011	acriia32
YP_009302890.1	stp	99	26	18	0.111	0.182	0.692	57	74	1	18	9.498E+00	8.503E-01	3.484E-01	0.010	stp
YP_009302890.1	aca13	99	61	17	0.294	0.172	0.279	58	74	41	57	9.498E+00	9.126E-01	3.573E-01	0.010	aca13
YP_009302890.1	acric6	99	144	23	0.217	0.212	0.160	57	77	27	49	9.498E+00	7.038E-01	3.561E-01	0.010	acric6
YP_009310170.1	acriic3	384	116	23	0.173	0.060	0.198	283	305	59	81	8.506E+00	5.081E-01	3.011E-01	0.020	acriic3
YP_009324289.1	acrif17	41	119	32	0.187	0.780	0.269	10	41	21	52	3.209E+00	5.229E-01	7.903E-01	0.045	acrif17
YP_009324289.1	had1	41	53	9	0.555	0.220	0.170	29	37	45	53	5.310E+00	5.746E-01	4.846E-01	0.016	had1
YP_009324469.1	acrif10	130	97	24	0.166	0.162	0.247	99	119	73	96	8.227E+00	5.361E-01	2.609E-01	0.034	acrif10
YP_009324469.1	ral	130	66	21	0.333	0.162	0.318	65	85	46	66	9.511E+00	5.726E-01	2.769E-01	0.020	ral
YP_009325199.1	acrx	292	145	27	0.111	0.092	0.166	84	110	73	96	7.093E+00	5.453E-01	2.250E-01	0.040	acrx
YP_009325199.1	acriia30	292	74	23	0.217	0.075	0.311	82	103	22	44	7.890E+00	6.191E-01	2.603E-01	0.029	acriia30
YP_009325199.1	acriia27	292	80	15	0.133	0.051	0.188	170	184	27	41	9.249E+00	5.822E-01	2.008E-01	0.016	acriia27
YP_009325199.1	ardb	292	141	19	0.157	0.065	0.135	26	44	89	107	9.249E+00	7.993E-01	2.361E-01	0.016	ardb
YP_009336909.1	tad1	1570	121	49	0.122	0.031	0.372	304	351	66	110	5.402E+00	6.500E-01	4.369E-01	0.090	tad1
YP_009336909.1	acric10	1570	94	35	0.142	0.022	0.372	307	341	58	92	6.248E+00	9.100E-01	5.286E-01	0.069	acric10
YP_009361587.1	acriiib2	368	309	45	0.133	0.114	0.146	202	243	102	146	3.612E+00	5.173E-01	4.625E-01	0.126	acriiib2
YP_009361587.1	acrva5	368	92	25	0.240	0.068	0.272	39	63	26	50	5.896E+00	6.619E-01	5.601E-01	0.057	acrva5
YP_009361587.1	rad	368	173	20	0.350	0.052	0.116	224	242	152	171	6.938E+00	6.143E-01	3.464E-01	0.040	rad
YP_009361587.1	aca3	368	69	16	0.375	0.043	0.232	52	67	12	27	7.324E+00	6.360E-01	6.107E-01	0.034	aca3
YP_009361587.1	psia	368	144	40	0.075	0.109	0.201	201	240	111	139	7.324E+00	5.066E-01	4.166E-01	0.034	psia
YP_009361587.1	acriia30	368	74	19	0.263	0.052	0.257	227	245	20	38	7.731E+00	8.181E-01	3.656E-01	0.029	acriia30
YP_009361587.1	ardu	368	212	21	0.190	0.057	0.099	224	244	93	113	8.610E+00	7.406E-01	3.756E-01	0.020	ardu
YP_009361587.1	narp1_namat	368	530	17	0.294	0.046	0.032	229	245	401	417	8.610E+00	8.751E-01	3.281E-01	0.020	narp1_namat
NP_048393.1	abc2	70	97	29	0.172	0.414	0.299	42	70	48	76	8.731E+00	6.984E-01	8.127E-01	0.007	abc2
NP_048393.1	acrvia1lse	70	232	26	0.192	0.300	0.112	43	63	149	174	8.731E+00	5.369E-01	6.309E-01	0.007	acrvia1lse
NP_048393.1	ardu	70	212	17	0.176	0.243	0.080	50	66	62	78	9.483E+00	6.827E-01	6.776E-01	0.000	ardu
NP_048667.2	rexb	52	143	14	0.428	0.269	0.098	37	50	17	30	9.606E+00	8.611E-01	7.285E-01	0.000	rexb
NP_048732.1	aca9	173	56	13	0.230	0.075	0.232	58	70	1	13	2.316E+00	7.325E-01	6.073E-01	0.214	aca9
NP_048732.1	aca8	173	56	13	0.230	0.075	0.232	58	70	1	13	2.752E+00	7.245E-01	6.073E-01	0.164	aca8
NP_048732.1	acriia18	173	178	17	0.176	0.098	0.096	54	70	2	18	3.887E+00	6.282E-01	4.928E-01	0.098	acriia18
NP_048732.1	aca5	173	58	11	0.272	0.064	0.190	79	89	37	47	9.700E+00	9.221E-01	3.032E-01	0.011	aca5
NP_050162.1	acriia29	241	241	19	0.000	0.079	0.079	74	92	96	114	3.840E+00	6.035E-01	2.939E-01	0.098	acriia29
NP_050162.1	arda	241	168	20	0.200	0.083	0.119	103	122	110	129	5.758E+00	5.095E-01	2.302E-01	0.051	arda
NP_050162.1	lar	241	79	16	0.000	0.066	0.203	26	41	22	37	7.251E+00	6.078E-01	2.204E-01	0.029	lar
NP_050162.1	acrif6	241	93	12	0.166	0.050	0.129	111	122	13	24	8.133E+00	8.433E-01	1.827E-01	0.020	acrif6
NP_050162.1	orf126	241	105	12	0.250	0.050	0.114	111	122	44	55	8.611E+00	8.120E-01	1.896E-01	0.016	orf126
NP_050162.1	acriia28	241	88	14	0.142	0.058	0.159	109	122	3	16	9.650E+00	8.833E-01	2.358E-01	0.011	acriia28
NP_050986.1	vcrx091	101	228	37	0.081	0.366	0.158	56	92	8	43	3.319E+00	5.085E-01	4.638E-01	0.082	vcrx091
NP_050986.1	alt	101	693	44	0.159	0.436	0.059	56	99	350	390	4.633E+00	5.444E-01	3.980E-01	0.051	alt
NP_050986.1	acriia16	101	206	23	0.260	0.228	0.097	53	75	26	45	6.045E+00	5.295E-01	2.675E-01	0.029	acriia16
NP_050986.1	ocr	101	115	34	0.117	0.337	0.296	56	89	12	45	7.376E+00	5.412E-01	4.390E-01	0.016	ocr
NP_050986.1	acrif17	101	119	26	0.115	0.257	0.218	51	76	53	78	8.989E+00	5.079E-01	3.156E-01	0.010	acrif17
NP_054696.1	ardr	665	134	57	0.052	0.086	0.396	279	335	38	90	4.817E-01	6.938E-01	3.355E-01	0.967	ardr
NP_054696.1	acric7	665	94	8	0.125	0.012	0.085	277	284	2	9	8.692E+00	8.330E-01	8.095E-02	0.024	acric7
NP_062451.1	adfa	74	210	20	0.200	0.270	0.095	28	47	189	208	3.784E+00	6.823E-01	7.666E-01	0.051	adfa
NP_062451.1	apyc1	74	308	25	0.120	0.338	0.081	27	51	283	307	7.351E+00	6.096E-01	7.159E-01	0.011	apyc1
NP_062451.1	acrie6	74	79	35	0.200	0.432	0.443	36	67	33	67	7.910E+00	6.098E-01	6.831E-01	0.010	acrie6
NP_062451.1	acriic2	74	119	35	0.085	0.473	0.294	27	61	82	116	8.510E+00	5.384E-01	7.336E-01	0.009	acriic2
NP_062451.1	acrie9	74	80	25	0.200	0.338	0.300	36	60	56	79	9.153E+00	5.546E-01	6.532E-01	0.008	acrie9
NP_062451.1	tad1	74	121	21	0.190	0.284	0.174	39	59	93	113	9.153E+00	7.424E-01	7.024E-01	0.008	tad1
NP_803836.1	acriic4	125	88	64	0.109	0.464	0.716	65	122	18	80	2.219E+00	5.775E-01	4.065E-01	0.233	acriic4
NP_803836.1	acriia28	125	88	62	0.064	0.488	0.659	63	123	10	67	6.194E+00	5.323E-01	4.036E-01	0.045	acriia28
NP_803836.1	acric7	125	94	21	0.238	0.168	0.223	97	117	62	82	9.729E+00	7.741E-01	2.984E-01	0.011	acric7
NP_817679.1	aca4	515	69	19	0.105	0.037	0.261	21	39	4	21	7.211E+00	5.298E-01	2.158E-01	0.029	aca4
NP_817679.1	rexb	515	143	21	0.238	0.041	0.147	482	502	108	128	8.093E+00	7.411E-01	1.604E-01	0.020	rexb
NP_817679.1	aca10	515	65	17	0.176	0.033	0.262	15	31	3	19	8.572E+00	7.000E-01	2.284E-01	0.016	aca10
NP_835627.1	vcrx092	46	327	31	0.225	0.674	0.095	13	43	284	314	5.387E+00	8.589E-01	7.755E-01	0.014	vcrx092
NP_835627.1	acrif16	46	169	28	0.214	0.522	0.166	23	46	76	103	5.888E+00	5.259E-01	5.770E-01	0.011	acrif16
NP_835627.1	acriic5	46	130	17	0.294	0.370	0.131	30	46	57	73	7.030E+00	5.040E-01	6.215E-01	0.009	acriic5
NP_835627.1	acrva3	46	166	16	0.125	0.348	0.096	27	42	64	79	7.030E+00	7.530E-01	6.568E-01	0.009	acrva3
NP_835627.1	acriia3	46	123	21	0.285	0.435	0.171	21	40	47	67	9.157E+00	6.344E-01	6.332E-01	0.000	acriia3
NP_835627.1	acriia2	46	129	7	0.571	0.152	0.054	27	33	10	16	9.157E+00	9.384E-01	3.221E-01	0.000	acriia2
NP_835627.1	acriic3	46	116	11	0.363	0.239	0.095	33	43	91	101	9.993E+00	7.504E-01	4.617E-01	0.000	acriic3
NP_835637.1	acriia32	86	141	52	0.211	0.593	0.369	35	85	84	135	3.037E+00	5.268E-01	8.418E-01	0.051	acriia32
NP_835637.1	acrva5	86	92	21	0.142	0.244	0.228	21	41	28	48	3.892E+00	7.203E-01	7.416E-01	0.034	acrva5
NP_835637.1	acrif1	86	78	12	0.250	0.140	0.154	73	84	44	55	6.932E+00	7.325E-01	4.840E-01	0.010	acrif1
NP_835637.1	acriia2	86	129	7	0.285	0.081	0.054	72	78	98	104	6.932E+00	5.170E-01	2.760E-01	0.010	acriia2
NP_835637.1	acrva2	86	346	20	0.250	0.233	0.058	65	84	205	224	7.525E+00	5.150E-01	6.508E-01	0.009	acrva2
NP_835637.1	tad1	86	121	26	0.269	0.279	0.215	61	84	70	95	8.167E+00	5.050E-01	6.573E-01	0.008	tad1
NP_835637.1	acriia12	86	83	11	0.181	0.128	0.133	74	84	32	42	8.861E+00	7.792E-01	4.873E-01	0.007	acriia12
NP_835637.1	acrif24	86	231	13	0.076	0.151	0.056	72	84	44	56	8.861E+00	6.599E-01	5.400E-01	0.007	acrif24
NP_835637.1	acriiib2	86	309	13	0.307	0.151	0.042	2	14	44	56	8.861E+00	7.001E-01	7.127E-01	0.007	acriiib2
NP_835637.1	darb	86	2255	27	0.333	0.314	0.012	58	84	2124	2150	8.861E+00	5.514E-01	6.436E-01	0.007	darb
NP_835659.1	acriia9	110	167	33	0.212	0.300	0.198	27	59	120	152	2.152E+00	5.242E-01	7.129E-01	0.116	acriia9
NP_835659.1	acrif16	110	169	24	0.208	0.218	0.142	28	51	76	99	5.051E+00	6.714E-01	6.446E-01	0.034	acrif16
NP_835659.1	klca	110	163	28	0.071	0.255	0.172	21	48	2	29	9.532E+00	8.009E-01	7.243E-01	0.008	klca
NP_835683.1	ral	89	66	23	0.217	0.258	0.348	67	89	44	66	4.859E+00	7.772E-01	3.759E-01	0.069	ral
NP_835683.1	acric6	89	144	31	0.193	0.348	0.215	26	56	13	43	5.774E+00	6.422E-01	4.450E-01	0.051	acric6
NP_835683.1	lar	89	79	21	0.142	0.236	0.266	63	83	46	66	7.262E+00	5.247E-01	2.513E-01	0.029	lar
NP_835683.1	acrif3	89	139	42	0.095	0.416	0.302	47	83	97	138	9.120E+00	5.392E-01	4.017E-01	0.014	acrif3
NP_835683.1	acriia23	89	96	13	0.230	0.146	0.135	52	64	35	47	9.651E+00	6.404E-01	3.461E-01	0.011	acriia23
NP_835683.1	acriia17	89	101	16	0.250	0.180	0.158	71	86	61	76	9.651E+00	9.334E-01	3.406E-01	0.011	acriia17
NP_835724.1	rad	116	173	15	0.266	0.129	0.087	100	114	158	172	4.086E+00	8.007E-01	3.369E-01	0.082	rad
NP_835724.1	orf148	116	109	14	0.214	0.121	0.128	100	113	42	55	6.979E+00	8.357E-01	3.350E-01	0.029	orf148
NP_835724.1	acric10	116	94	33	0.212	0.284	0.340	9	41	58	89	7.404E+00	7.376E-01	4.859E-01	0.024	acric10
NP_835724.1	ugi	116	84	11	0.272	0.095	0.131	52	62	5	15	8.836E+00	7.743E-01	3.347E-01	0.014	ugi
NP_835724.1	acriia28	116	88	40	0.100	0.345	0.455	1	40	17	56	9.933E+00	5.970E-01	5.047E-01	0.010	acriia28
NP_848444.1	acric6	60	144	48	0.187	0.783	0.333	14	60	95	142	1.397E+00	5.094E-01	6.302E-01	0.116	acric6
NP_848444.1	orf126	60	105	36	0.166	0.600	0.333	15	50	70	104	3.506E+00	5.242E-01	6.303E-01	0.040	orf126
NP_848444.1	acrif22	60	88	8	0.375	0.133	0.091	29	36	62	69	6.290E+00	5.399E-01	2.905E-01	0.011	acrif22
NP_848444.1	acriia1	60	152	22	0.227	0.367	0.145	39	60	131	152	7.427E+00	8.235E-01	6.014E-01	0.009	acriia1
NP_848444.1	acriia3	60	123	30	0.166	0.500	0.236	25	54	94	122	8.762E+00	5.563E-01	5.422E-01	0.007	acriia3
NP_848444.1	aca10	60	65	7	0.428	0.117	0.108	35	41	47	53	9.512E+00	7.900E-01	2.502E-01	0.000	aca10
NP_848444.1	aca4	60	69	26	0.230	0.400	0.377	35	58	44	69	9.512E+00	6.227E-01	4.853E-01	0.000	aca4
NP_848444.1	acriia31	60	69	16	0.062	0.267	0.232	19	34	5	20	9.512E+00	6.281E-01	4.473E-01	0.000	acriia31
NP_848444.1	acrif5	60	79	13	0.153	0.217	0.165	22	34	45	57	9.512E+00	6.158E-01	4.322E-01	0.000	acrif5
NP_848444.1	acriia28	60	88	30	0.133	0.500	0.341	25	54	32	61	9.512E+00	5.945E-01	5.957E-01	0.000	acriia28
NP_848444.1	aca2	60	117	30	0.200	0.417	0.256	29	53	36	65	9.512E+00	5.559E-01	4.323E-01	0.000	aca2
NP_852482.1	aca10	365	65	46	0.130	0.126	0.708	7	52	11	56	1.171E+00	8.621E-01	6.092E-01	0.949	aca10
NP_852482.1	aca3	365	69	56	0.160	0.140	0.812	1	51	8	63	1.171E+00	7.231E-01	5.827E-01	0.949	aca3
NP_852482.1	aca7	365	68	62	0.112	0.159	0.809	6	63	11	65	3.300E+00	5.652E-01	5.068E-01	0.382	aca7
NP_852482.1	acrif24	365	231	39	0.153	0.093	0.169	18	51	180	218	3.585E+00	7.174E-01	4.681E-01	0.326	acrif24
NP_852482.1	aca6	365	70	53	0.075	0.126	0.757	7	52	6	58	4.790E+00	6.321E-01	5.212E-01	0.179	aca6
NP_852482.1	aca8	365	56	30	0.166	0.082	0.536	7	36	23	52	6.396E+00	7.196E-01	4.981E-01	0.098	aca8
NP_852482.1	aca9	365	56	30	0.166	0.082	0.536	7	36	23	52	6.396E+00	7.200E-01	4.989E-01	0.098	aca9
NP_852482.1	acrif16	365	169	89	0.134	0.197	0.527	2	73	8	96	6.396E+00	5.021E-01	4.717E-01	0.098	acrif16
NP_852482.1	aca1	365	72	36	0.083	0.099	0.500	1	36	9	44	7.237E+00	7.109E-01	4.839E-01	0.076	aca1
NP_852482.1	aca5	365	58	32	0.093	0.085	0.552	7	37	3	34	8.526E+00	7.109E-01	4.812E-01	0.051	aca5
NP_852729.1	acriia30	297	74	12	0.083	0.040	0.162	143	154	51	62	4.698E+00	7.864E-01	4.453E-01	0.063	acriia30
NP_852729.1	gam	297	138	32	0.125	0.108	0.232	210	241	106	137	5.309E+00	7.362E-01	3.702E-01	0.051	gam
NP_852729.1	mom	297	248	44	0.204	0.131	0.177	203	241	204	247	6.374E+00	5.147E-01	2.961E-01	0.034	mom
NP_852729.1	stp	297	26	15	0.333	0.051	0.577	266	280	1	15	6.774E+00	8.286E-01	3.055E-01	0.029	stp
NP_852729.1	gp5.9	297	52	50	0.120	0.168	0.923	201	250	2	49	8.127E+00	6.821E-01	3.753E-01	0.016	gp5.9
YP_009480658.1	tad1	68	121	52	0.153	0.750	0.430	5	55	64	115	1.319E+00	5.634E-01	6.775E-01	0.214	tad1
YP_009480658.1	acriia4	68	87	33	0.030	0.485	0.379	9	41	54	86	2.023E+00	5.569E-01	6.087E-01	0.126	acriia4
YP_009480658.1	acric5	68	65	31	0.193	0.441	0.477	9	38	24	54	2.333E+00	5.072E-01	5.742E-01	0.106	acric5
YP_009480658.1	acric10	68	94	33	0.090	0.471	0.351	8	39	59	91	2.333E+00	7.396E-01	6.951E-01	0.106	acric10
YP_009480658.1	acrif12	68	122	28	0.107	0.397	0.230	8	34	40	67	2.690E+00	5.879E-01	5.988E-01	0.090	acrif12
YP_009480658.1	acrie6	68	79	33	0.151	0.456	0.418	8	38	16	48	3.840E+00	6.646E-01	6.531E-01	0.057	acrie6
YP_009480658.1	ardb	68	141	35	0.200	0.500	0.248	8	41	95	129	4.427E+00	5.370E-01	6.067E-01	0.045	ardb
YP_009480658.1	acriia3	68	123	31	0.161	0.441	0.252	9	38	92	122	4.753E+00	5.242E-01	5.402E-01	0.040	acriia3
YP_009480658.1	acriia16	68	206	30	0.300	0.441	0.146	25	54	85	114	4.753E+00	6.412E-01	6.252E-01	0.040	acriia16
YP_009480658.1	acrif4	68	99	35	0.200	0.515	0.343	8	42	65	98	5.478E+00	5.851E-01	5.300E-01	0.029	acrif4
YP_009480658.1	acrif23	68	161	31	0.129	0.456	0.193	8	38	127	157	5.478E+00	6.440E-01	6.256E-01	0.029	acrif23
YP_009480658.1	vcrx093	68	348	46	0.108	0.676	0.132	20	65	213	258	6.313E+00	6.964E-01	7.563E-01	0.020	vcrx093
YP_009480658.1	vcrx089	68	385	58	0.189	0.853	0.143	3	60	328	382	6.777E+00	5.926E-01	6.263E-01	0.016	vcrx089
YP_009480658.1	acrie1	68	105	31	0.161	0.456	0.295	9	39	51	81	7.273E+00	6.540E-01	5.921E-01	0.014	acrie1
YP_009480658.1	vcrx091	68	228	43	0.209	0.544	0.189	8	44	6	48	7.273E+00	5.616E-01	5.571E-01	0.014	vcrx091
YP_009480658.1	aca3	68	69	8	0.125	0.118	0.116	11	18	25	32	7.804E+00	9.784E-01	2.425E-01	0.011	aca3
YP_009480658.1	acriia25	68	98	34	0.205	0.500	0.327	3	36	18	49	7.804E+00	5.748E-01	6.176E-01	0.011	acriia25
YP_009480658.1	acriia17	68	101	24	0.125	0.353	0.238	19	42	56	79	7.804E+00	8.262E-01	5.550E-01	0.011	acriia17
YP_009480658.1	acrie3	68	68	42	0.142	0.559	0.618	8	45	26	67	8.373E+00	6.109E-01	6.029E-01	0.010	acrie3
YP_009480658.1	acric9	68	79	16	0.062	0.235	0.203	7	22	25	40	8.373E+00	7.596E-01	4.166E-01	0.010	acric9
YP_009480658.1	acrif10	68	97	10	0.200	0.147	0.103	13	22	59	68	8.373E+00	6.729E-01	3.037E-01	0.010	acrif10
YP_009480658.1	acrif15	68	69	16	0.375	0.235	0.232	8	23	16	31	9.632E+00	7.711E-01	4.290E-01	0.008	acrif15
YP_009480658.1	acriic6	68	76	34	0.088	0.500	0.421	9	42	42	73	9.632E+00	6.043E-01	5.349E-01	0.008	acriic6
YP_009480658.1	ip1	68	94	19	0.210	0.279	0.202	4	22	15	33	9.632E+00	5.542E-01	4.499E-01	0.008	ip1
YP_009480658.1	acrid1	68	96	14	0.214	0.206	0.146	8	21	4	17	9.632E+00	7.086E-01	4.018E-01	0.008	acrid1
YP_009480658.1	samase	68	151	17	0.352	0.250	0.113	1	17	22	38	9.632E+00	6.811E-01	4.287E-01	0.008	samase
YP_009480658.1	hdf	68	206	65	0.200	0.926	0.316	1	63	134	198	9.632E+00	5.519E-01	6.771E-01	0.008	hdf
YP_009480658.1	acrva2	68	346	29	0.172	0.426	0.081	8	36	202	229	9.632E+00	6.100E-01	6.351E-01	0.008	acrva2
YP_009480970.1	psib	374	242	37	0.081	0.099	0.132	183	219	13	44	7.057E+00	7.186E-01	4.055E-01	0.024	psib
YP_009480970.1	vcrx089	374	385	12	0.333	0.032	0.031	260	271	121	132	9.023E+00	5.936E-01	8.972E-02	0.011	vcrx089
YP_009480970.1	aca5	374	58	11	0.363	0.029	0.190	225	235	15	25	9.591E+00	8.154E-01	1.528E-01	0.010	aca5
YP_009480970.1	acriia31	374	69	14	0.214	0.037	0.203	329	342	31	44	9.591E+00	5.302E-01	3.176E-01	0.010	acriia31
YP_009481734.1	acrif18	332	68	42	0.119	0.127	0.529	290	331	10	45	2.322E+00	5.378E-01	2.724E-01	0.254	acrif18
YP_009481734.1	acrif15	332	69	37	0.108	0.111	0.420	248	284	2	30	2.891E+00	5.209E-01	3.184E-01	0.179	acrif15
YP_009481734.1	acrif1	332	78	44	0.045	0.130	0.513	290	332	5	44	5.885E+00	5.128E-01	2.879E-01	0.057	acrif1
YP_009481734.1	acriic2	332	119	43	0.023	0.130	0.286	276	318	4	37	6.562E+00	5.090E-01	3.192E-01	0.045	acriic2
YP_009481734.1	acrif21	332	162	30	0.066	0.090	0.160	289	318	4	29	8.606E+00	5.989E-01	3.190E-01	0.020	acrif21
YP_009481734.1	aca1	332	72	14	0.357	0.042	0.194	20	33	12	25	9.584E+00	8.120E-01	2.605E-01	0.014	aca1
YP_009482710.1	orf126	250	105	31	0.064	0.124	0.295	72	102	74	104	7.476E+00	5.263E-01	6.373E-01	0.020	orf126
YP_009483095.1	acriia21	420	129	18	0.166	0.043	0.140	269	286	33	50	6.778E+00	5.922E-01	2.355E-01	0.029	acriia21
YP_009483095.1	aca6	420	70	18	0.277	0.043	0.257	342	359	51	68	7.203E+00	6.084E-01	2.717E-01	0.024	aca6
YP_009483095.1	acb2	420	95	24	0.208	0.055	0.253	262	284	12	35	8.131E+00	5.437E-01	2.612E-01	0.016	acb2
YP_009483095.1	arda	420	168	27	0.148	0.064	0.161	198	224	23	49	9.172E+00	6.025E-01	2.993E-01	0.011	arda
YP_009506252.1	darb	130	2255	76	0.105	0.523	0.034	59	126	1624	1699	6.078E+00	7.274E-01	7.127E-01	0.045	darb
YP_009506252.1	vcrx091	130	228	52	0.153	0.369	0.228	29	76	2	53	6.439E+00	5.495E-01	4.699E-01	0.040	vcrx091
YP_009506252.1	acrie3	130	68	54	0.185	0.400	0.779	20	71	14	66	7.225E+00	5.634E-01	5.168E-01	0.029	acrie3
YP_009506252.1	psia	130	144	24	0.208	0.185	0.167	62	85	16	39	8.103E+00	6.073E-01	3.604E-01	0.020	psia
YP_009506252.1	tifa	130	81	31	0.161	0.238	0.370	93	123	50	79	8.581E+00	6.690E-01	4.260E-01	0.016	tifa
YP_009506252.1	ardr	130	134	30	0.166	0.231	0.224	12	41	103	132	8.581E+00	5.131E-01	3.676E-01	0.016	ardr
YP_009506252.1	atd1	130	87	65	0.138	0.485	0.724	32	94	24	86	9.085E+00	5.071E-01	4.710E-01	0.014	atd1
YP_009507223.1	acriia27	134	80	22	0.181	0.164	0.275	20	41	29	50	4.874E+00	5.679E-01	3.535E-01	0.069	acriia27
YP_009507223.1	acriia12	134	83	11	0.272	0.082	0.133	78	88	36	46	9.147E+00	6.286E-01	2.142E-01	0.014	acriia12
YP_009507223.1	acrif20	134	70	30	0.033	0.224	0.429	91	120	14	43	9.679E+00	5.429E-01	4.089E-01	0.011	acrif20
YP_009508755.1	narp2_nampt	139	533	10	0.300	0.072	0.019	120	129	416	425	3.935E+00	8.600E-01	1.778E-01	0.069	narp2_nampt
YP_009508755.1	acrif7	139	76	16	0.187	0.115	0.211	76	91	34	49	4.484E+00	6.351E-01	3.466E-01	0.057	acrif7
YP_009508755.1	aca7	139	68	12	0.500	0.086	0.176	8	19	28	39	5.821E+00	7.100E-01	3.463E-01	0.034	aca7
YP_009508755.1	racc	139	91	9	0.111	0.065	0.099	119	127	17	25	5.821E+00	6.843E-01	1.559E-01	0.034	racc
YP_009508755.1	orf148	139	109	11	0.090	0.079	0.101	46	56	81	91	5.821E+00	7.221E-01	2.855E-01	0.034	orf148
YP_009508755.1	acriii1	139	113	15	0.266	0.108	0.133	105	119	91	105	6.629E+00	7.311E-01	3.170E-01	0.024	acriii1
YP_009508755.1	acriia22	139	54	9	0.111	0.065	0.167	46	54	20	28	7.074E+00	8.581E-01	2.549E-01	0.020	acriia22
YP_009508755.1	aca2	139	117	12	0.416	0.086	0.103	79	90	82	93	7.074E+00	7.502E-01	3.237E-01	0.020	aca2
YP_009508755.1	acric5	139	65	12	0.333	0.086	0.185	109	120	46	57	7.548E+00	5.791E-01	2.265E-01	0.016	acric5
YP_009508755.1	aca3	139	69	13	0.230	0.094	0.188	8	20	15	27	8.589E+00	6.952E-01	4.073E-01	0.011	aca3
YP_009508755.1	acrif19	139	93	10	0.200	0.072	0.108	47	56	6	15	9.160E+00	6.891E-01	2.712E-01	0.010	acrif19
YP_009508755.1	gam	139	138	9	0.444	0.065	0.065	11	19	92	100	9.160E+00	5.085E-01	2.565E-01	0.010	gam
YP_009508755.1	vcrx090	139	301	9	0.111	0.065	0.030	119	127	48	56	9.160E+00	7.571E-01	1.569E-01	0.010	vcrx090
YP_009508755.1	narp1_namat	139	530	8	0.250	0.058	0.015	120	127	449	456	9.160E+00	9.170E-01	1.515E-01	0.010	narp1_namat
YP_009508755.1	acrif18	139	68	9	0.111	0.065	0.132	119	127	22	30	9.766E+00	8.386E-01	1.604E-01	0.009	acrif18
YP_009508755.1	acriia26	139	183	10	0.300	0.072	0.055	8	17	89	98	9.766E+00	7.418E-01	3.134E-01	0.009	acriia26
YP_009551794.1	racc	171	91	26	0.153	0.152	0.286	97	122	7	32	2.843E+00	6.224E-01	2.471E-01	0.126	racc
YP_009551794.1	acrif8	171	83	14	0.357	0.082	0.169	105	118	2	15	3.216E+00	7.543E-01	2.222E-01	0.106	acrif8
YP_009551794.1	acrva4	171	234	19	0.105	0.111	0.081	106	124	39	57	3.420E+00	5.404E-01	2.316E-01	0.098	acrva4
YP_009551794.1	orba	171	44	14	0.142	0.082	0.318	105	118	15	28	5.948E+00	7.007E-01	2.177E-01	0.040	orba
YP_009551794.1	ral	171	66	9	0.000	0.053	0.136	108	116	35	43	7.598E+00	7.507E-01	1.907E-01	0.020	ral
YP_009551794.1	mom	171	248	15	0.133	0.088	0.060	106	120	42	56	8.581E+00	7.620E-01	2.303E-01	0.014	mom
YP_009552589.1	orba	138	44	13	0.230	0.094	0.295	69	81	31	43	9.925E+00	5.363E-01	2.287E-01	0.010	orba
YP_009853971.1	orf126	133	105	58	0.172	0.391	0.552	78	129	34	91	1.377E+00	6.146E-01	5.866E-01	0.382	orf126
YP_009853971.1	acric5	133	65	44	0.204	0.331	0.631	80	123	14	54	3.817E+00	5.173E-01	4.890E-01	0.090	acric5
YP_009853971.1	acriia11	133	182	46	0.260	0.346	0.247	26	71	131	175	4.303E+00	6.403E-01	6.133E-01	0.076	acriia11
YP_009853971.1	narp2_nmnat	133	389	52	0.173	0.376	0.134	16	65	336	387	6.160E+00	5.153E-01	5.360E-01	0.040	narp2_nmnat
YP_009853971.1	narp2_nampt	133	533	46	0.195	0.346	0.077	25	70	484	524	6.160E+00	6.836E-01	6.006E-01	0.040	narp2_nampt
YP_009853971.1	acb1	133	153	11	0.363	0.083	0.072	11	21	17	27	6.539E+00	9.084E-01	3.018E-01	0.034	acb1
YP_009853971.1	acriia27	133	80	14	0.142	0.105	0.175	11	24	30	43	7.816E+00	5.234E-01	2.821E-01	0.020	acriia27
YP_009853971.1	acric4	133	58	13	0.384	0.098	0.224	39	51	42	54	8.293E+00	9.599E-01	4.238E-01	0.016	acric4
YP_009853971.1	acrie2	133	84	10	0.400	0.075	0.119	89	98	27	36	8.293E+00	9.582E-01	2.722E-01	0.016	acrie2
YP_009853971.1	acrif19	133	93	22	0.227	0.165	0.237	30	51	55	76	9.333E+00	6.017E-01	4.359E-01	0.011	acrif19
YP_009853971.1	aca6	133	70	16	0.187	0.120	0.229	87	102	1	16	9.897E+00	8.357E-01	3.878E-01	0.010	aca6
YP_009855493.1	acrva3	56	166	27	0.185	0.482	0.163	4	30	88	114	9.490E-01	5.889E-01	4.523E-01	0.505	acrva3
YP_009855493.1	dmd	56	66	16	0.062	0.286	0.242	4	19	6	21	2.428E+00	5.075E-01	3.522E-01	0.150	dmd
YP_009855493.1	narp1_adps	56	296	19	0.052	0.339	0.064	1	19	6	24	4.007E+00	5.825E-01	4.039E-01	0.076	narp1_adps
YP_009855493.1	abc1	56	97	18	0.111	0.321	0.186	21	38	69	86	5.145E+00	5.882E-01	4.150E-01	0.051	abc1
YP_009855493.1	aca7	56	68	18	0.277	0.321	0.265	20	37	25	42	6.204E+00	6.007E-01	4.168E-01	0.034	aca7
YP_009855493.1	acriia19	56	115	17	0.117	0.304	0.148	22	38	15	31	6.603E+00	5.936E-01	4.076E-01	0.029	acriia19
YP_009855493.1	aca11	56	64	22	0.181	0.393	0.344	19	40	14	35	7.477E+00	5.039E-01	4.261E-01	0.020	aca11
YP_009855493.1	aca10	56	65	18	0.111	0.321	0.277	21	38	21	38	7.477E+00	5.294E-01	4.129E-01	0.020	aca10
YP_009855493.1	aca4	56	69	16	0.000	0.286	0.232	23	38	35	50	7.955E+00	5.697E-01	3.878E-01	0.016	aca4
YP_009855493.1	aca1	56	72	16	0.125	0.286	0.222	21	36	25	40	7.955E+00	6.431E-01	3.862E-01	0.016	aca1
YP_009855493.1	ugi	56	84	16	0.250	0.286	0.190	6	21	69	84	7.955E+00	6.225E-01	3.710E-01	0.016	ugi
YP_009855493.1	acriia1	56	152	14	0.214	0.250	0.092	23	36	78	91	9.001E+00	6.568E-01	3.021E-01	0.011	acriia1
YP_009855493.1	acrva1	56	169	12	0.166	0.214	0.071	22	33	149	160	9.571E+00	7.372E-01	3.129E-01	0.010	acrva1
YP_009856254.1	acrie9	44	80	14	0.071	0.318	0.175	14	27	2	15	2.354E+00	5.932E-01	5.783E-01	0.106	acrie9
YP_009856254.1	acriia5	44	142	13	0.076	0.295	0.092	16	28	6	18	2.354E+00	7.189E-01	5.846E-01	0.106	acriia5
YP_009856254.1	narp2_nampt	44	533	27	0.259	0.614	0.049	13	39	442	467	3.358E+00	5.111E-01	5.552E-01	0.069	narp2_nampt
YP_009856254.1	vcrx089	44	385	18	0.111	0.409	0.044	12	29	138	154	3.605E+00	6.038E-01	5.595E-01	0.063	vcrx089
YP_009856254.1	narp1_namat	44	530	20	0.100	0.455	0.036	14	33	477	495	3.605E+00	6.235E-01	5.335E-01	0.063	narp1_namat
YP_009856254.1	darb	44	2255	19	0.263	0.432	0.008	14	32	1233	1250	3.605E+00	5.904E-01	5.564E-01	0.063	darb
YP_009856254.1	acb1	44	153	14	0.071	0.318	0.085	14	27	71	83	5.924E+00	6.935E-01	5.339E-01	0.024	acb1
YP_009856254.1	samase	44	151	14	0.000	0.318	0.093	14	27	108	121	6.358E+00	7.956E-01	5.892E-01	0.020	samase
YP_009856254.1	acrva2	44	346	13	0.076	0.295	0.038	16	28	264	276	6.358E+00	7.845E-01	6.080E-01	0.020	acrva2
YP_009856254.1	acriia31	44	69	24	0.125	0.545	0.304	14	37	32	52	7.322E+00	5.074E-01	5.084E-01	0.014	acriia31
YP_009856254.1	acriic6	44	76	12	0.166	0.273	0.158	16	27	22	33	7.322E+00	6.923E-01	5.660E-01	0.014	acriic6
YP_009856254.1	ardr	44	134	18	0.111	0.409	0.127	14	31	70	86	7.856E+00	6.530E-01	5.763E-01	0.011	ardr
YP_009856254.1	hia5	44	277	15	0.066	0.341	0.051	14	28	256	269	7.856E+00	5.194E-01	4.878E-01	0.011	hia5
YP_009856254.1	acriia8	44	104	15	0.000	0.341	0.135	14	28	15	28	8.428E+00	7.339E-01	5.644E-01	0.010	acriia8
YP_009856254.1	aca6	44	70	12	0.333	0.273	0.171	17	28	37	48	9.692E+00	6.456E-01	5.421E-01	0.008	aca6
YP_009856254.1	gp4.5	44	93	15	0.133	0.341	0.161	14	28	33	47	9.692E+00	6.087E-01	5.481E-01	0.008	gp4.5
YP_009856797.1	acrif20	102	70	43	0.162	0.422	0.586	33	75	1	41	2.450E+00	5.394E-01	4.735E-01	0.150	acrif20
YP_009856797.1	ocr	102	115	27	0.185	0.265	0.235	29	55	2	28	4.860E+00	7.513E-01	4.161E-01	0.057	ocr
YP_009856797.1	ral	102	66	27	0.148	0.255	0.409	53	78	39	65	5.172E+00	5.232E-01	3.317E-01	0.051	ral
YP_009856797.1	ugi	102	84	12	0.250	0.118	0.143	46	57	26	37	9.591E+00	8.975E-01	5.011E-01	0.010	ugi
YP_009858988.1	vcrx091	112	228	22	0.136	0.188	0.096	17	37	135	156	2.453E+00	5.005E-01	2.651E-01	0.164	vcrx091
YP_009858988.1	acrvib1	112	115	25	0.120	0.223	0.217	13	37	50	74	5.728E+00	5.670E-01	3.213E-01	0.045	acrvib1
YP_009858988.1	ddra	112	124	38	0.052	0.339	0.298	35	72	3	39	5.728E+00	5.143E-01	3.820E-01	0.045	ddra
YP_009858988.1	narp2_nampt	112	533	14	0.214	0.125	0.026	18	31	443	456	7.742E+00	5.557E-01	3.295E-01	0.020	narp2_nampt
YP_009858988.1	ral	112	66	25	0.120	0.223	0.379	34	58	42	66	8.727E+00	6.307E-01	3.258E-01	0.014	ral
YP_009858988.1	acrif23	112	161	35	0.171	0.312	0.205	38	72	121	153	8.727E+00	5.277E-01	3.788E-01	0.014	acrif23
YP_009858988.1	acriic6	112	76	29	0.103	0.241	0.382	16	42	18	46	9.264E+00	5.107E-01	3.044E-01	0.011	acriic6
YP_009883235.1	gam	41	138	23	0.130	0.561	0.167	2	24	85	107	2.352E+00	5.343E-01	6.197E-01	0.106	gam
YP_009883235.1	acrie4-if7	41	119	23	0.173	0.537	0.193	1	22	13	35	6.836E+00	5.436E-01	6.158E-01	0.016	acrie4-if7
YP_009883235.1	acrva5	41	92	7	0.428	0.171	0.076	13	19	62	68	7.873E+00	7.420E-01	2.362E-01	0.011	acrva5
YP_009883235.1	acrx	41	145	15	0.400	0.366	0.103	7	21	103	117	8.447E+00	5.343E-01	3.953E-01	0.010	acrx
YP_009883235.1	acriia28	41	88	6	0.333	0.146	0.068	16	21	77	82	9.061E+00	8.764E-01	1.832E-01	0.009	acriia28
YP_009883235.1	acriia26	41	183	23	0.217	0.561	0.126	1	23	70	92	9.061E+00	5.013E-01	5.168E-01	0.009	acriia26
YP_009884197.1	acrie6	107	79	54	0.166	0.486	0.671	54	105	15	67	1.427E+00	5.708E-01	5.373E-01	0.353	acrie6
YP_009884197.1	acriia8	107	104	26	0.153	0.243	0.250	25	50	9	34	2.317E+00	6.651E-01	5.103E-01	0.179	acriia8
YP_009884197.1	acriic4	107	88	48	0.187	0.393	0.545	58	99	38	85	2.461E+00	5.562E-01	4.651E-01	0.164	acriic4
YP_009884197.1	acrvia1lse	107	232	42	0.119	0.393	0.181	55	96	190	231	3.539E+00	5.258E-01	4.338E-01	0.098	acrvia1lse
YP_009884197.1	hin1523	107	297	37	0.189	0.336	0.125	55	90	88	124	3.760E+00	5.441E-01	4.617E-01	0.090	hin1523
YP_009884197.1	acriia3	107	123	64	0.109	0.477	0.520	54	104	4	67	4.508E+00	5.707E-01	5.130E-01	0.069	acriia3
YP_009884197.1	rexb	107	143	51	0.137	0.477	0.336	56	106	96	143	4.508E+00	5.389E-01	5.181E-01	0.069	rexb
YP_009884197.1	nma1821	107	280	37	0.216	0.336	0.132	55	90	78	114	5.740E+00	5.466E-01	4.605E-01	0.045	nma1821
YP_009884197.1	acriia20	107	64	52	0.134	0.486	0.766	55	106	16	64	7.755E+00	5.260E-01	5.289E-01	0.020	acriia20
YP_009884197.1	acriia28	107	88	41	0.146	0.383	0.420	54	94	26	62	7.755E+00	5.146E-01	4.430E-01	0.020	acriia28
YP_009884197.1	tad2	107	104	30	0.233	0.280	0.288	54	83	1	30	8.233E+00	5.294E-01	4.059E-01	0.016	tad2
YP_009884197.1	acriia32	107	141	50	0.200	0.421	0.333	56	100	52	98	8.740E+00	5.080E-01	4.188E-01	0.014	acriia32
YP_009884197.1	hia5	107	277	37	0.189	0.336	0.134	55	90	78	114	8.740E+00	5.362E-01	4.631E-01	0.014	hia5
YP_009886832.1	acrie3	124	68	36	0.083	0.290	0.456	77	112	37	67	7.276E+00	5.281E-01	2.764E-01	0.029	acrie3
YP_009886832.1	acriia4	124	87	33	0.212	0.266	0.310	80	112	60	86	7.276E+00	5.147E-01	2.332E-01	0.029	acriia4
YP_009889488.1	ardb	104	141	33	0.151	0.317	0.206	68	100	93	121	2.721E+00	5.369E-01	4.069E-01	0.179	ardb
YP_009889488.1	acrif6	104	93	39	0.102	0.356	0.419	66	102	33	71	4.267E+00	5.096E-01	4.122E-01	0.090	acrif6
YP_009889488.1	acric10	104	94	36	0.222	0.288	0.383	7	36	58	93	5.650E+00	6.998E-01	6.829E-01	0.057	acric10
YP_009889488.1	acriia31	104	69	25	0.080	0.221	0.362	50	72	5	29	9.331E+00	5.675E-01	4.549E-01	0.014	acriia31
YP_009889488.1	acrif7	104	76	24	0.250	0.231	0.316	77	100	40	63	9.860E+00	5.997E-01	2.977E-01	0.011	acrif7
YP_009889488.1	acrif13	104	115	25	0.160	0.240	0.217	33	57	46	70	9.860E+00	5.489E-01	3.071E-01	0.011	acrif13
YP_010051523.1	orf148	176	109	28	0.000	0.159	0.257	50	77	74	101	1.523E+00	5.140E-01	2.962E-01	0.254	orf148
YP_010051523.1	acrif1	176	78	18	0.222	0.102	0.231	54	71	15	32	3.309E+00	5.968E-01	3.225E-01	0.090	acrif1
YP_010051523.1	acrif3	176	139	28	0.357	0.159	0.201	71	98	26	53	3.530E+00	7.184E-01	3.112E-01	0.082	acrif3
YP_010051523.1	acriia3	176	123	31	0.129	0.176	0.252	71	101	28	58	4.570E+00	6.851E-01	3.278E-01	0.057	acriia3
YP_010051523.1	acriiib1	176	249	14	0.285	0.080	0.056	56	69	155	168	4.570E+00	6.617E-01	3.218E-01	0.057	acriiib1
YP_010051523.1	acriia18	176	178	14	0.071	0.080	0.079	56	69	7	20	4.874E+00	6.751E-01	3.210E-01	0.051	acriia18
YP_010051523.1	acrie3	176	68	27	0.259	0.142	0.397	73	97	39	65	5.199E+00	5.746E-01	2.549E-01	0.045	acrie3
YP_010051523.1	acrif22	176	88	37	0.081	0.205	0.420	36	71	7	43	7.645E+00	5.406E-01	3.728E-01	0.016	acrif22
YP_010051523.1	acrie6	176	79	22	0.090	0.125	0.266	77	98	32	52	8.150E+00	6.555E-01	2.712E-01	0.014	acrie6
YP_010051523.1	acriic3	176	116	31	0.193	0.176	0.233	64	94	52	78	8.686E+00	5.266E-01	2.585E-01	0.011	acriic3
YP_010051523.1	ardc	176	322	28	0.321	0.159	0.087	82	109	292	319	8.686E+00	9.770E-01	4.414E-01	0.011	ardc
YP_010051523.1	acrie7	176	106	20	0.300	0.108	0.189	94	112	86	105	9.861E+00	5.643E-01	4.983E-01	0.009	acrie7
YP_010052579.1	acric10	78	94	39	0.128	0.500	0.330	12	50	58	88	5.592E+00	6.783E-01	5.524E-01	0.045	acric10
YP_010052579.1	acrif5	78	79	14	0.071	0.179	0.177	15	28	40	53	7.149E+00	8.770E-01	3.493E-01	0.024	acrif5
YP_010052579.1	acb1	78	153	10	0.400	0.128	0.065	2	11	16	25	8.587E+00	7.986E-01	2.481E-01	0.014	acb1
YP_010052579.1	acrie1	78	105	36	0.138	0.449	0.343	16	50	46	81	9.124E+00	6.248E-01	6.119E-01	0.011	acrie1
YP_010052579.1	psia	78	144	30	0.166	0.372	0.208	14	42	111	140	9.694E+00	5.382E-01	5.190E-01	0.010	psia
YP_010054149.1	acrie7	65	106	45	0.111	0.600	0.425	1	39	5	49	1.466E+00	6.004E-01	6.263E-01	0.164	acrie7
YP_010054149.1	psia	65	144	29	0.103	0.446	0.201	7	35	112	140	1.971E+00	8.947E-01	7.903E-01	0.116	psia
YP_010054149.1	acriic4	65	88	35	0.142	0.538	0.398	7	41	38	72	3.071E+00	5.657E-01	6.368E-01	0.069	acriic4
YP_010054149.1	adnd_p0021	65	51	38	0.157	0.585	0.725	6	43	10	46	4.127E+00	5.708E-01	5.867E-01	0.045	adnd_p0021
YP_010054149.1	aca4	65	69	36	0.194	0.554	0.507	14	49	34	68	4.127E+00	6.350E-01	5.725E-01	0.045	aca4
YP_010054149.1	acriia4	65	87	21	0.285	0.323	0.230	24	44	67	86	4.127E+00	5.754E-01	3.924E-01	0.045	acriia4
YP_010054149.1	ardk	65	110	28	0.142	0.431	0.255	14	41	41	68	4.127E+00	7.035E-01	5.926E-01	0.045	ardk
YP_010054149.1	acrif12	65	122	37	0.216	0.569	0.287	11	47	43	77	4.784E+00	5.908E-01	5.889E-01	0.034	acrif12
YP_010054149.1	acriia21	65	129	25	0.160	0.385	0.194	14	38	67	91	4.784E+00	6.675E-01	5.858E-01	0.034	acriia21
YP_010054149.1	acrie5	65	65	24	0.041	0.369	0.369	14	37	9	32	5.544E+00	6.603E-01	5.865E-01	0.024	acrie5
YP_010054149.1	acrif14	65	123	24	0.125	0.369	0.195	14	37	50	73	5.544E+00	6.650E-01	6.054E-01	0.024	acrif14
YP_010054149.1	acrie3	65	68	40	0.125	0.523	0.588	14	47	28	67	5.968E+00	5.991E-01	5.667E-01	0.020	acrie3
YP_010054149.1	ipii	65	98	27	0.074	0.415	0.276	12	38	70	96	6.424E+00	6.469E-01	6.368E-01	0.016	ipii
YP_010054149.1	narp2_nampt	65	533	44	0.204	0.677	0.083	15	58	485	528	6.424E+00	7.881E-01	6.437E-01	0.016	narp2_nampt
YP_010054149.1	acria1	65	287	13	0.230	0.200	0.045	4	16	144	156	6.913E+00	8.764E-01	3.745E-01	0.014	acria1
YP_010054149.1	acriia10	65	108	20	0.200	0.308	0.185	22	41	87	106	7.439E+00	8.315E-01	4.904E-01	0.011	acriia10
YP_010054149.1	ocr	65	115	38	0.131	0.569	0.330	3	39	8	45	7.439E+00	5.211E-01	6.562E-01	0.011	ocr
YP_010054149.1	acriii-1	65	118	12	0.333	0.185	0.102	14	25	30	41	7.439E+00	7.111E-01	3.791E-01	0.011	acriii-1
YP_010054149.1	acrva3	65	166	22	0.136	0.338	0.133	14	35	16	37	7.439E+00	6.423E-01	5.908E-01	0.011	acrva3
YP_010054149.1	acriia28	65	88	45	0.133	0.646	0.500	1	42	19	62	8.004E+00	5.665E-01	6.560E-01	0.010	acriia28
YP_010054149.1	acrva1	65	169	30	0.066	0.431	0.178	14	41	107	136	8.004E+00	6.105E-01	5.172E-01	0.010	acrva1
YP_010054149.1	vcrx090	65	301	23	0.217	0.354	0.076	21	43	73	95	8.004E+00	7.450E-01	4.606E-01	0.010	vcrx090
YP_010054149.1	acrva5	65	92	12	0.333	0.185	0.130	12	23	39	50	8.610E+00	9.376E-01	4.576E-01	0.009	acrva5
YP_010054149.1	acric10	65	94	36	0.083	0.554	0.362	7	42	58	91	8.610E+00	5.022E-01	5.873E-01	0.009	acric10
YP_010054149.1	acrif7	65	76	24	0.083	0.338	0.316	14	35	38	61	9.259E+00	5.257E-01	4.547E-01	0.008	acrif7
YP_010054149.1	acrie1	65	105	38	0.052	0.585	0.362	4	41	43	80	9.259E+00	5.402E-01	6.847E-01	0.008	acrie1
YP_010054149.1	acrie9	65	80	17	0.294	0.262	0.213	33	49	61	77	9.955E+00	9.267E-01	5.088E-01	0.007	acrie9
YP_010054149.1	acriic2	65	119	25	0.240	0.385	0.210	25	49	94	118	9.955E+00	9.463E-01	5.481E-01	0.007	acriic2
YP_010054149.1	ulx	65	143	16	0.187	0.246	0.112	3	18	27	42	9.955E+00	8.769E-01	4.312E-01	0.007	ulx
YP_010054149.1	acb1	65	153	14	0.071	0.215	0.092	11	24	22	35	9.955E+00	7.892E-01	4.851E-01	0.007	acb1
YP_010055116.1	vcrx091	96	228	43	0.186	0.448	0.189	5	47	7	49	6.519E+00	5.217E-01	5.456E-01	0.034	vcrx091
YP_010055116.1	stp	96	26	26	0.153	0.240	1.000	1	23	1	26	7.794E+00	5.015E-01	3.871E-01	0.020	stp
YP_010055116.1	acrva2	96	346	22	0.045	0.229	0.064	4	25	290	311	7.794E+00	6.356E-01	4.757E-01	0.020	acrva2
YP_010055116.1	aca4	96	69	22	0.227	0.229	0.261	1	22	1	18	9.308E+00	5.112E-01	3.366E-01	0.011	aca4
YP_010055116.1	acriia28	96	88	53	0.132	0.531	0.602	26	76	4	56	9.872E+00	5.626E-01	5.008E-01	0.010	acriia28
YP_010056526.1	acb2	122	95	91	0.164	0.721	0.884	35	122	12	95	1.463E+00	5.249E-01	6.245E-01	0.301	acb2
YP_010056526.1	acrie6	122	79	70	0.214	0.549	0.797	48	114	2	64	1.880E+00	6.214E-01	6.178E-01	0.214	acrie6
YP_010056526.1	darb	122	2255	81	0.074	0.582	0.036	47	117	1626	1706	1.880E+00	6.557E-01	6.453E-01	0.214	darb
YP_010056526.1	acrvib1	122	115	30	0.133	0.221	0.252	13	39	33	61	2.269E+00	5.491E-01	4.400E-01	0.164	acrvib1
YP_010056526.1	acriic4	122	88	57	0.105	0.467	0.580	65	121	38	88	3.105E+00	5.294E-01	5.372E-01	0.106	acriic4
YP_010056526.1	acrif21	122	162	14	0.000	0.115	0.086	21	34	14	27	3.105E+00	7.257E-01	4.491E-01	0.106	acrif21
YP_010056526.1	acriia28	122	88	57	0.105	0.467	0.648	47	103	7	63	4.522E+00	5.237E-01	6.391E-01	0.063	acriia28
YP_010056526.1	acriiib2	122	309	21	0.285	0.172	0.068	78	98	94	114	5.807E+00	7.184E-01	5.198E-01	0.040	acriiib2
YP_010056526.1	aca4	122	69	27	0.111	0.221	0.333	91	117	46	68	6.182E+00	5.593E-01	3.443E-01	0.034	aca4
YP_010056526.1	acrva1	122	169	49	0.102	0.402	0.290	70	118	108	156	7.002E+00	6.571E-01	5.759E-01	0.024	acrva1
YP_010056526.1	acric3	122	100	69	0.159	0.533	0.670	13	77	33	99	8.436E+00	5.892E-01	5.131E-01	0.014	acric3
YP_010056526.1	samase	122	151	18	0.000	0.148	0.119	21	38	108	125	8.436E+00	6.006E-01	4.590E-01	0.014	samase
YP_010056526.1	acrie9	122	80	23	0.086	0.189	0.287	82	104	56	78	8.973E+00	8.748E-01	5.014E-01	0.011	acrie9
YP_010056526.1	acriic2	122	119	36	0.222	0.221	0.303	79	105	82	117	8.973E+00	5.511E-01	4.133E-01	0.011	acriic2
YP_010058933.1	ugi	128	84	12	0.166	0.094	0.143	30	41	26	37	9.118E+00	7.225E-01	2.559E-01	0.020	ugi
YP_010058933.1	gnarl2	128	87	22	0.227	0.164	0.253	23	43	56	77	9.591E+00	6.626E-01	3.295E-01	0.016	gnarl2
YP_010060249.1	aca8	90	56	38	0.236	0.422	0.679	48	85	15	52	4.194E-02	6.927E-01	6.619E-01	0.997	aca8
YP_010060249.1	aca9	90	56	38	0.236	0.422	0.679	48	85	15	52	4.194E-02	6.933E-01	6.620E-01	0.997	aca9
YP_010060249.1	abc1	90	97	63	0.142	0.622	0.619	33	88	32	91	1.254E-01	5.577E-01	6.465E-01	0.971	abc1
YP_010060249.1	ardk	90	110	41	0.170	0.456	0.364	48	88	23	62	1.540E-01	7.978E-01	7.440E-01	0.956	ardk
YP_010060249.1	aca6	90	70	40	0.275	0.444	0.529	48	87	1	37	2.487E-01	6.005E-01	5.633E-01	0.887	aca6
YP_010060249.1	aca10	90	65	37	0.216	0.411	0.569	53	89	8	44	2.663E-01	7.408E-01	6.649E-01	0.872	aca10
YP_010060249.1	aca12	90	140	39	0.179	0.433	0.279	52	90	4	42	3.054E-01	6.212E-01	5.553E-01	0.837	aca12
YP_010060249.1	aca4	90	69	35	0.171	0.389	0.507	52	86	19	53	3.271E-01	7.241E-01	6.732E-01	0.817	aca4
YP_010060249.1	aca3	90	69	44	0.204	0.489	0.623	42	85	1	43	4.606E-01	5.740E-01	5.832E-01	0.692	aca3
YP_010060249.1	aca1	90	72	37	0.162	0.411	0.472	49	85	11	44	4.932E-01	5.841E-01	5.407E-01	0.663	aca1
YP_010060249.1	acriia14	90	159	42	0.190	0.467	0.239	49	90	1	38	4.932E-01	6.838E-01	6.210E-01	0.663	acriia14
YP_010060249.1	aca11	90	64	42	0.142	0.467	0.578	49	90	4	40	6.946E-01	6.343E-01	5.867E-01	0.505	aca11
YP_010060249.1	aca5	90	58	30	0.166	0.333	0.517	56	85	4	33	9.135E-01	6.991E-01	5.672E-01	0.382	aca5
YP_010060249.1	acriia15	90	170	37	0.243	0.411	0.218	54	90	2	38	9.782E-01	6.384E-01	5.884E-01	0.353	acriia15
YP_010060249.1	acrva3	90	166	18	0.222	0.200	0.108	67	84	16	33	2.382E+00	8.732E-01	4.802E-01	0.116	acrva3
YP_010060249.1	aca2	90	117	40	0.175	0.433	0.291	51	89	7	40	5.055E+00	5.653E-01	5.149E-01	0.040	aca2
YP_010060249.1	dara	90	640	46	0.326	0.511	0.070	5	50	246	290	5.412E+00	7.928E-01	8.021E-01	0.034	dara
YP_010060249.1	acrie5	90	65	17	0.235	0.189	0.262	67	83	9	25	7.106E+00	6.122E-01	3.994E-01	0.016	acrie5
YP_010060249.1	acrif24	90	231	21	0.238	0.233	0.091	65	85	178	198	7.106E+00	7.740E-01	5.148E-01	0.016	acrif24
YP_010060249.1	acric3	90	100	40	0.150	0.444	0.400	1	40	60	99	9.312E+00	8.366E-01	9.302E-01	0.009	acric3
YP_010060249.1	acrvib1	90	115	19	0.157	0.211	0.148	48	66	9	25	9.312E+00	5.194E-01	3.112E-01	0.009	acrvib1
YP_010060249.1	acriia12	90	83	17	0.058	0.189	0.205	63	79	30	46	9.957E+00	6.189E-01	3.953E-01	0.008	acriia12
YP_010061667.1	adfa	46	210	30	0.133	0.652	0.124	9	38	183	208	2.589E+00	5.348E-01	5.416E-01	0.082	adfa
YP_010061667.1	atd1	46	87	25	0.200	0.543	0.287	22	46	61	85	4.714E+00	6.891E-01	7.850E-01	0.034	atd1
YP_010061667.1	ardr	46	134	20	0.200	0.435	0.149	27	46	115	134	4.714E+00	7.029E-01	8.152E-01	0.034	ardr
YP_010061667.1	acriia20	46	64	21	0.190	0.457	0.328	22	42	2	22	5.475E+00	8.206E-01	7.438E-01	0.024	acriia20
YP_010061667.1	abc1	46	97	17	0.294	0.370	0.175	30	46	81	97	5.475E+00	8.229E-01	8.434E-01	0.024	abc1
YP_010061667.1	acrie6	46	79	20	0.150	0.435	0.253	26	45	32	51	7.376E+00	9.338E-01	8.262E-01	0.011	acrie6
YP_010061667.1	acriia18	46	178	11	0.181	0.239	0.062	1	11	6	16	7.945E+00	5.634E-01	5.204E-01	0.010	acriia18
YP_010061667.1	rad	46	173	20	0.150	0.435	0.116	27	46	154	173	8.555E+00	6.578E-01	7.378E-01	0.009	rad
YP_010061667.1	mom	46	248	37	0.135	0.783	0.149	10	45	204	240	8.555E+00	5.186E-01	6.560E-01	0.009	mom
YP_010061667.1	acric7	46	94	21	0.142	0.457	0.223	24	44	62	82	9.210E+00	7.795E-01	7.359E-01	0.008	acric7
YP_010061667.1	vcrx090	46	301	15	0.133	0.326	0.050	31	45	78	92	9.210E+00	9.189E-01	7.865E-01	0.008	vcrx090
YP_010061667.1	acrif2	46	95	18	0.111	0.391	0.189	29	46	78	95	9.912E+00	5.203E-01	7.733E-01	0.007	acrif2
YP_010061667.1	ipii	46	98	21	0.190	0.435	0.214	27	46	3	23	9.912E+00	5.309E-01	7.405E-01	0.007	ipii
YP_010061667.1	apyc1	46	308	26	0.076	0.565	0.084	21	46	283	308	9.912E+00	7.436E-01	8.027E-01	0.007	apyc1
YP_010061667.1	vcrx092	46	327	23	0.086	0.500	0.070	22	44	211	233	9.912E+00	7.632E-01	7.947E-01	0.007	vcrx092
YP_010062292.1	darb	87	2255	32	0.125	0.322	0.014	59	86	245	276	2.926E+00	5.661E-01	3.600E-01	0.179	darb
YP_010062292.1	acric6	87	144	13	0.461	0.138	0.090	44	55	117	129	8.669E+00	5.379E-01	2.266E-01	0.020	acric6
YP_010064927.1	hia5	85	277	36	0.250	0.400	0.130	18	51	79	114	3.761E+00	5.095E-01	4.150E-01	0.098	hia5
YP_010064927.1	gnarl1	85	43	35	0.285	0.341	0.814	1	29	1	35	4.481E+00	6.371E-01	4.743E-01	0.076	gnarl1
YP_009272591.1	aca2	534	117	25	0.120	0.047	0.214	252	276	54	78	4.913E+00	6.060E-01	3.933E-01	0.063	aca2
YP_009272591.1	acriii1	534	113	21	0.380	0.039	0.186	2	22	83	103	6.603E+00	6.609E-01	5.965E-01	0.034	acriii1
YP_009272591.1	aca3	534	69	21	0.142	0.037	0.304	243	262	2	22	7.878E+00	5.402E-01	4.359E-01	0.020	aca3
YP_009272591.1	hia5	534	277	31	0.096	0.054	0.108	184	212	246	275	7.878E+00	5.415E-01	4.987E-01	0.020	hia5
YP_009272591.1	gnarl2	534	87	25	0.200	0.047	0.276	188	212	6	29	8.354E+00	5.743E-01	4.868E-01	0.016	gnarl2
YP_009272591.1	acrif17	534	119	38	0.184	0.071	0.319	232	269	1	38	8.354E+00	5.400E-01	5.185E-01	0.016	acrif17
YP_009274398.1	acriia6	131	183	19	0.157	0.145	0.104	15	33	66	84	6.588E+00	5.692E-01	3.090E-01	0.029	acriia6
YP_009274398.1	acrif16	131	169	18	0.166	0.137	0.107	105	122	52	69	7.011E+00	7.769E-01	3.213E-01	0.024	acrif16
YP_009274398.1	acrif5	131	79	26	0.153	0.198	0.329	79	104	42	67	7.937E+00	5.128E-01	2.236E-01	0.016	acrif5
YP_009274398.1	arda	131	168	22	0.181	0.168	0.131	12	33	118	139	8.981E+00	5.155E-01	2.504E-01	0.011	arda
YP_009274398.1	acriia31	131	69	15	0.133	0.115	0.217	18	32	4	18	9.551E+00	8.647E-01	3.354E-01	0.010	acriia31
YP_009275690.1	dara	109	640	61	0.196	0.560	0.080	25	85	568	618	4.937E+00	5.272E-01	4.719E-01	0.069	dara
YP_009275690.1	acriia5	109	142	33	0.121	0.303	0.232	42	74	5	37	5.227E+00	5.259E-01	5.418E-01	0.063	acriia5
YP_009275690.1	apyc1	109	308	25	0.320	0.229	0.081	50	74	282	306	5.534E+00	5.600E-01	3.460E-01	0.057	apyc1
YP_009275690.1	tad1	109	121	57	0.192	0.523	0.405	29	85	66	114	9.216E+00	5.426E-01	4.816E-01	0.014	tad1
YP_009277755.1	acrie1	136	105	36	0.166	0.265	0.333	71	106	62	96	4.335E+00	5.363E-01	2.750E-01	0.069	acrie1
YP_009277755.1	acrif15	136	69	22	0.272	0.162	0.304	72	93	48	68	7.552E+00	5.349E-01	2.102E-01	0.020	acrif15
YP_009277755.1	acrif16	136	169	17	0.411	0.125	0.101	77	93	73	89	8.029E+00	8.011E-01	2.350E-01	0.016	acrif16
YP_009277755.1	aca4	136	69	18	0.277	0.132	0.261	76	93	44	61	9.641E+00	9.068E-01	2.399E-01	0.010	aca4
YP_009277755.1	ipii	136	98	19	0.105	0.140	0.194	72	90	57	75	9.641E+00	7.525E-01	2.263E-01	0.010	ipii
YP_009279899.1	gnarl3	84	76	30	0.033	0.357	0.368	8	37	18	45	1.919E+00	5.441E-01	4.895E-01	0.196	gnarl3
YP_009279899.1	orba	84	44	48	0.104	0.560	0.864	7	53	6	43	2.180E+00	5.313E-01	5.005E-01	0.164	orba
YP_009279899.1	acriic4	84	88	38	0.131	0.429	0.432	44	79	36	73	3.870E+00	5.193E-01	5.152E-01	0.076	acriic4
YP_009279899.1	acrx	84	145	26	0.192	0.298	0.172	7	31	10	34	4.685E+00	5.126E-01	3.550E-01	0.057	acrx
YP_009279899.1	acrie3	84	68	37	0.108	0.429	0.544	44	79	26	62	7.308E+00	5.408E-01	5.227E-01	0.020	acrie3
YP_009279899.1	acriiib2	84	309	28	0.178	0.333	0.091	56	83	92	119	8.829E+00	6.492E-01	4.754E-01	0.011	acriiib2
YP_009282222.1	acriia16	157	206	36	0.250	0.229	0.165	122	157	85	118	6.224E+00	5.912E-01	4.441E-01	0.040	acriia16
YP_009282222.1	acrif4	157	99	36	0.138	0.210	0.364	122	154	63	98	7.433E+00	5.762E-01	3.666E-01	0.024	acrif4
YP_009282222.1	acriia31	157	69	28	0.214	0.159	0.406	113	137	1	28	7.884E+00	6.479E-01	3.621E-01	0.020	acriia31
YP_009282222.1	acrif17	157	119	23	0.347	0.134	0.193	76	96	75	97	8.868E+00	5.245E-01	2.993E-01	0.014	acrif17
YP_009282222.1	acric6	157	144	31	0.032	0.197	0.208	113	143	9	38	9.402E+00	5.606E-01	4.183E-01	0.011	acric6
YP_009286897.1	adnd_p0021	79	51	13	0.230	0.165	0.255	1	13	5	17	6.856E+00	6.313E-01	4.481E-01	0.034	adnd_p0021
YP_009286897.1	dam	79	274	11	0.181	0.139	0.040	51	61	125	135	6.856E+00	6.153E-01	2.183E-01	0.034	dam
YP_009286897.1	acrie4	79	53	14	0.285	0.177	0.264	1	14	1	14	7.691E+00	5.541E-01	4.300E-01	0.024	acrie4
YP_009286897.1	gad2	79	394	14	0.071	0.177	0.036	47	60	259	272	7.691E+00	6.021E-01	2.871E-01	0.024	gad2
YP_009286897.1	acrva2	79	346	11	0.272	0.139	0.032	23	33	264	274	8.624E+00	8.428E-01	4.352E-01	0.016	acrva2
YP_009286897.1	narp2_nampt	79	533	16	0.125	0.203	0.028	21	36	443	457	8.624E+00	6.100E-01	3.901E-01	0.016	narp2_nampt
YP_009287321.1	acriiib2	134	309	31	0.161	0.224	0.100	63	92	103	133	5.126E+00	5.460E-01	4.477E-01	0.045	acriiib2
YP_009287321.1	acriia28	134	88	44	0.204	0.291	0.500	30	68	20	63	6.642E+00	6.497E-01	6.160E-01	0.024	acriia28
YP_009287321.1	aca5	134	58	12	0.250	0.090	0.207	69	80	15	26	7.085E+00	7.659E-01	4.166E-01	0.020	aca5
YP_009287321.1	aca7	134	68	12	0.250	0.090	0.176	69	80	27	38	8.592E+00	8.054E-01	4.074E-01	0.011	aca7
YP_009287321.1	narp1_adps	134	296	17	0.352	0.127	0.057	63	79	158	174	9.763E+00	7.694E-01	4.592E-01	0.009	narp1_adps
YP_009289911.1	acriia4	192	87	44	0.090	0.229	0.483	40	83	3	44	1.429E+00	5.132E-01	3.825E-01	0.382	acriia4
YP_009289911.1	mom	192	248	28	0.035	0.146	0.109	60	87	34	60	1.609E+00	5.560E-01	2.733E-01	0.326	mom
YP_009289911.1	lar	192	79	30	0.133	0.156	0.342	50	79	19	45	3.687E+00	5.152E-01	3.353E-01	0.098	lar
YP_009289911.1	acrif5	192	79	22	0.045	0.115	0.266	52	73	5	25	3.912E+00	5.799E-01	2.942E-01	0.090	acrif5
YP_009289911.1	acriia32	192	141	29	0.206	0.151	0.206	139	167	90	118	5.916E+00	5.940E-01	7.502E-01	0.045	acriia32
YP_009289911.1	aca4	192	69	21	0.190	0.109	0.304	5	25	3	23	6.275E+00	5.472E-01	2.936E-01	0.040	aca4
YP_009289911.1	gp5.9	192	52	48	0.166	0.250	0.904	130	177	1	47	7.059E+00	5.590E-01	7.649E-01	0.029	gp5.9
YP_009289911.1	aca13	192	61	34	0.205	0.177	0.557	134	167	1	34	7.059E+00	5.557E-01	7.525E-01	0.029	aca13
YP_009289911.1	acriia12	192	83	17	0.058	0.089	0.205	42	58	12	28	8.416E+00	5.136E-01	2.025E-01	0.016	acriia12
YP_009291879.1	acriia31	159	69	33	0.151	0.195	0.406	115	145	31	58	2.949E+00	5.464E-01	3.385E-01	0.179	acriia31
YP_002224993.1	acrie6	145	79	74	0.148	0.510	0.886	67	140	3	72	7.461E-01	5.689E-01	6.073E-01	0.569	acrie6
YP_002224993.1	acrif23	145	161	45	0.200	0.310	0.267	74	118	117	159	1.100E+00	5.635E-01	5.870E-01	0.382	acrif23
YP_002224993.1	acriic4	145	88	59	0.118	0.359	0.625	79	130	31	85	1.623E+00	5.603E-01	6.182E-01	0.233	acriic4
YP_002224993.1	acb2	145	95	79	0.139	0.531	0.800	60	136	17	92	1.971E+00	5.471E-01	5.438E-01	0.179	acb2
YP_002224993.1	darb	145	2255	79	0.088	0.517	0.035	58	132	1623	1700	2.725E+00	6.004E-01	6.591E-01	0.116	darb
YP_002224993.1	acriia8	145	104	11	0.090	0.076	0.106	1	11	16	26	3.101E+00	8.563E-01	6.934E-01	0.098	acriia8
YP_002224993.1	acric10	145	94	36	0.111	0.234	0.383	86	119	58	93	3.530E+00	6.177E-01	5.844E-01	0.082	acric10
YP_002224993.1	gad2	145	394	10	0.400	0.069	0.025	2	11	261	270	3.530E+00	8.458E-01	6.495E-01	0.082	gad2
YP_002224993.1	ardr	145	134	10	0.400	0.069	0.075	2	11	72	81	4.017E+00	7.833E-01	6.574E-01	0.069	ardr
YP_002224993.1	acrif3	145	139	44	0.113	0.290	0.317	77	118	7	50	4.572E+00	5.819E-01	6.513E-01	0.057	acrif3
YP_002224993.1	acrvia1lse	145	232	59	0.152	0.407	0.246	72	130	175	231	4.572E+00	6.941E-01	6.487E-01	0.057	acrvia1lse
YP_002224993.1	narp1_namat	145	530	10	0.400	0.069	0.019	2	11	479	488	5.203E+00	8.251E-01	6.454E-01	0.045	narp1_namat
YP_002224993.1	orba	145	44	10	0.300	0.069	0.227	1	10	8	17	5.919E+00	8.385E-01	6.350E-01	0.034	orba
YP_002224993.1	acric6	145	144	12	0.250	0.083	0.083	2	13	61	72	6.733E+00	7.095E-01	6.705E-01	0.024	acric6
YP_002224993.1	acrif16	145	169	30	0.100	0.207	0.178	110	139	71	100	6.733E+00	6.594E-01	4.329E-01	0.024	acrif16
YP_002224993.1	ugi	145	84	10	0.100	0.069	0.119	2	11	71	80	7.656E+00	7.352E-01	6.273E-01	0.016	ugi
YP_002224993.1	gnarl3	145	76	10	0.200	0.069	0.132	2	11	7	16	8.162E+00	7.855E-01	6.495E-01	0.014	gnarl3
YP_002224993.1	acb1	145	153	10	0.200	0.069	0.065	1	10	72	81	8.162E+00	8.352E-01	6.326E-01	0.014	acb1
YP_002224993.1	acrva1	145	169	46	0.130	0.297	0.272	90	132	107	152	8.700E+00	6.820E-01	5.591E-01	0.011	acrva1
YP_002224993.1	acriia31	145	69	10	0.200	0.069	0.145	2	11	34	43	9.272E+00	7.658E-01	6.135E-01	0.010	acriia31
YP_002224993.1	acriia1	145	152	27	0.111	0.186	0.178	103	129	125	151	9.879E+00	9.293E-01	4.734E-01	0.009	acriia1
YP_002224993.1	acriia18	145	178	11	0.272	0.076	0.056	1	11	8	17	9.879E+00	5.997E-01	5.630E-01	0.009	acriia18
YP_002290936.1	psia	44	144	29	0.172	0.659	0.201	5	33	112	140	1.075E+00	6.909E-01	6.588E-01	0.326	psia
YP_002290936.1	acrie3	44	68	46	0.152	0.818	0.676	7	42	22	67	3.921E+00	5.288E-01	5.904E-01	0.063	acrie3
YP_002290936.1	acriia3	44	123	41	0.195	0.886	0.325	1	39	83	122	3.921E+00	6.287E-01	6.693E-01	0.063	acriia3
YP_002290936.1	ardb	44	141	32	0.062	0.705	0.227	9	39	97	128	3.921E+00	5.244E-01	6.069E-01	0.063	ardb
YP_002290936.1	acrif20	44	70	45	0.088	1.000	0.643	1	44	2	46	4.197E+00	7.491E-01	7.938E-01	0.057	acrif20
YP_002290936.1	ip1	44	94	13	0.153	0.295	0.138	2	14	15	27	5.147E+00	7.081E-01	3.800E-01	0.040	ip1
YP_002290936.1	acrif11	44	153	32	0.093	0.659	0.209	3	31	57	88	5.147E+00	5.112E-01	5.128E-01	0.040	acrif11
YP_002290936.1	acrie7	44	106	28	0.142	0.636	0.264	5	32	11	38	5.895E+00	6.927E-01	6.335E-01	0.029	acrie7
YP_002290936.1	acriia17	44	101	23	0.260	0.523	0.218	18	40	55	76	6.308E+00	7.161E-01	4.550E-01	0.024	acriia17
YP_002290936.1	acrif16	44	169	22	0.181	0.500	0.130	23	44	72	93	6.308E+00	7.785E-01	5.611E-01	0.024	acrif16
YP_002290936.1	ipi	44	94	13	0.153	0.295	0.138	2	14	15	27	6.750E+00	5.705E-01	3.359E-01	0.020	ipi
YP_002290936.1	acriia26	44	183	23	0.347	0.523	0.126	11	33	59	81	7.222E+00	5.258E-01	5.069E-01	0.016	acriia26
YP_002290936.1	acriia32	44	141	41	0.170	0.886	0.291	5	43	55	95	7.726E+00	5.153E-01	5.462E-01	0.014	acriia32
YP_002290936.1	arn	44	92	26	0.115	0.591	0.283	19	44	67	92	8.264E+00	5.184E-01	4.806E-01	0.011	arn
YP_002290936.1	acriia2	44	129	19	0.105	0.432	0.147	1	19	1	19	8.264E+00	6.657E-01	4.747E-01	0.011	acriia2
YP_002290936.1	ulx	44	143	18	0.222	0.409	0.126	2	19	24	41	8.264E+00	8.160E-01	4.757E-01	0.011	ulx
YP_002290936.1	rad	44	173	21	0.238	0.477	0.104	20	40	153	170	8.264E+00	5.101E-01	3.433E-01	0.011	rad
YP_002290936.1	dam	44	274	18	0.277	0.409	0.062	2	19	68	84	8.264E+00	5.182E-01	3.772E-01	0.011	dam
YP_002290936.1	acrif4	44	99	17	0.294	0.386	0.172	23	39	82	98	8.838E+00	9.376E-01	4.359E-01	0.010	acrif4
YP_002290936.1	acrie1	44	105	34	0.147	0.773	0.324	5	38	49	82	8.838E+00	5.317E-01	5.613E-01	0.010	acrie1
YP_002290936.1	acric5	44	65	31	0.129	0.659	0.477	11	39	24	54	9.449E+00	6.105E-01	5.295E-01	0.009	acric5
YP_002290936.1	aca1	44	72	13	0.307	0.295	0.181	23	35	59	71	9.449E+00	9.320E-01	3.626E-01	0.009	aca1
YP_002290936.1	gad2	44	394	27	0.185	0.523	0.069	8	30	147	173	9.449E+00	5.111E-01	4.553E-01	0.009	gad2
YP_002456053.1	acrie3	79	68	21	0.000	0.266	0.309	25	45	39	59	5.752E+00	6.622E-01	3.490E-01	0.034	acrie3
YP_002456053.1	abc2	79	97	19	0.263	0.241	0.155	27	45	15	29	6.560E+00	5.039E-01	2.034E-01	0.024	abc2
YP_002456053.1	acrif19	79	93	22	0.227	0.278	0.226	49	70	12	32	7.986E+00	6.207E-01	4.402E-01	0.014	acrif19
YP_002456053.1	ipii	79	98	17	0.294	0.215	0.173	29	45	2	18	9.706E+00	7.463E-01	3.347E-01	0.009	ipii
YP_003358402.1	abc1	82	97	43	0.162	0.524	0.412	15	57	56	95	2.945E+00	5.023E-01	4.503E-01	0.116	abc1
YP_003358402.1	psia	82	144	24	0.250	0.293	0.167	17	40	118	141	5.840E+00	7.283E-01	3.765E-01	0.040	psia
YP_003358402.1	acriia27	82	80	17	0.000	0.207	0.213	10	26	29	45	6.214E+00	6.598E-01	2.462E-01	0.034	acriia27
YP_003358402.1	acric3	82	100	41	0.170	0.500	0.370	30	70	64	100	6.612E+00	5.650E-01	4.161E-01	0.029	acric3
YP_003358402.1	vcrx090	82	301	26	0.269	0.317	0.086	28	53	255	280	7.482E+00	5.481E-01	4.087E-01	0.020	vcrx090
YP_003358402.1	acrx	82	145	14	0.428	0.171	0.097	13	26	110	123	8.464E+00	7.909E-01	2.493E-01	0.014	acrx
YP_003358402.1	samase	82	151	19	0.105	0.232	0.126	48	66	25	43	8.464E+00	8.142E-01	3.805E-01	0.014	samase
YP_003358402.1	adnd_p0021	82	51	16	0.250	0.195	0.314	10	25	2	17	9.000E+00	5.759E-01	2.104E-01	0.011	adnd_p0021
YP_003358402.1	acric7	82	94	24	0.291	0.268	0.255	55	76	71	94	9.000E+00	5.351E-01	3.886E-01	0.011	acric7
YP_003407004.1	acric7	280	94	37	0.189	0.118	0.394	209	241	20	56	6.254E+00	5.020E-01	2.350E-01	0.090	acric7
YP_003407004.1	stp	280	26	23	0.173	0.082	0.885	157	179	4	26	8.109E+00	6.301E-01	2.741E-01	0.051	stp
YP_003587834.1	acrva5	576	92	28	0.214	0.049	0.304	471	498	58	85	6.296E+00	6.280E-01	4.127E-01	0.045	acrva5
YP_003587834.1	acric6	576	144	21	0.285	0.033	0.146	471	489	64	84	6.661E+00	5.658E-01	2.678E-01	0.040	acric6
YP_003587834.1	vcrx093	576	348	43	0.279	0.075	0.118	532	574	212	252	9.856E+00	6.579E-01	6.016E-01	0.011	vcrx093
YP_003933586.1	acriia32	81	141	8	0.500	0.099	0.057	42	49	125	132	6.180E+00	8.338E-01	3.763E-01	0.016	acriia32
YP_003933586.1	aca13	81	61	8	0.375	0.099	0.131	42	49	41	48	9.668E+00	8.316E-01	3.796E-01	0.007	aca13
YP_003969264.1	acrif4	56	99	18	0.222	0.286	0.182	27	42	38	55	9.414E-01	5.644E-01	6.770E-01	0.382	acrif4
YP_003969264.1	vcrx091	56	228	16	0.187	0.286	0.070	29	44	136	151	1.155E+00	6.405E-01	7.624E-01	0.301	vcrx091
YP_003969264.1	ardr	56	134	15	0.133	0.268	0.112	30	44	70	84	2.130E+00	5.462E-01	7.605E-01	0.138	ardr
YP_003969264.1	narp2_nampt	56	533	16	0.187	0.286	0.030	28	43	441	456	2.130E+00	5.423E-01	7.334E-01	0.138	narp2_nampt
YP_003969264.1	orba	56	44	20	0.150	0.357	0.409	24	43	3	20	2.797E+00	5.644E-01	6.364E-01	0.098	orba
YP_003969264.1	narp1_adps	56	296	18	0.166	0.321	0.061	28	45	24	41	2.797E+00	6.328E-01	7.242E-01	0.098	narp1_adps
YP_003969264.1	narp1_namat	56	530	15	0.200	0.268	0.028	30	44	477	491	2.797E+00	7.297E-01	7.854E-01	0.098	narp1_namat
YP_003969264.1	acrie9	56	80	15	0.200	0.250	0.188	29	42	1	15	2.993E+00	5.618E-01	6.803E-01	0.090	acrie9
YP_003969264.1	acrif18	56	68	9	0.444	0.161	0.132	36	44	37	45	3.430E+00	6.093E-01	4.369E-01	0.076	acrif18
YP_003969264.1	ugi	56	84	16	0.250	0.286	0.190	30	45	69	84	4.205E+00	5.156E-01	7.687E-01	0.057	ugi
YP_003969264.1	racc	56	91	18	0.000	0.321	0.198	29	46	6	23	4.501E+00	5.493E-01	7.188E-01	0.051	racc
YP_003969264.1	acriia12	56	83	21	0.333	0.375	0.253	13	33	7	27	5.155E+00	5.796E-01	5.269E-01	0.040	acriia12
YP_003969264.1	acric5	56	65	11	0.181	0.196	0.169	31	41	2	12	5.904E+00	8.114E-01	7.099E-01	0.029	acric5
YP_003969264.1	acriia13	56	132	14	0.285	0.250	0.106	12	25	103	116	5.904E+00	7.393E-01	5.442E-01	0.029	acriia13
YP_003969264.1	klca	56	163	24	0.250	0.375	0.147	13	33	13	36	6.318E+00	5.577E-01	4.989E-01	0.024	klca
YP_003969264.1	nma1821	56	280	20	0.200	0.357	0.071	14	33	78	97	6.318E+00	5.559E-01	5.065E-01	0.024	nma1821
YP_003969264.1	acrif21	56	162	27	0.111	0.446	0.167	12	36	62	88	6.760E+00	5.434E-01	5.137E-01	0.020	acrif21
YP_003969264.1	hin1523	56	297	20	0.200	0.357	0.067	14	33	88	107	6.760E+00	5.586E-01	5.089E-01	0.020	hin1523
YP_003969264.1	acrif10	56	97	12	0.250	0.214	0.124	30	41	35	46	7.736E+00	5.180E-01	6.347E-01	0.014	acrif10
YP_003969264.1	ntase	56	292	23	0.130	0.411	0.079	11	33	16	38	7.736E+00	6.112E-01	5.992E-01	0.014	ntase
YP_003969264.1	apyc1	56	308	26	0.307	0.446	0.084	12	36	1	26	8.274E+00	5.505E-01	5.182E-01	0.011	apyc1
YP_003969264.1	tad2	56	104	14	0.428	0.250	0.135	16	29	5	18	8.848E+00	7.253E-01	4.518E-01	0.010	tad2
YP_003969264.1	dam	56	274	13	0.153	0.232	0.047	32	44	123	135	9.460E+00	5.540E-01	6.586E-01	0.009	dam
YP_003987160.1	orba	530	44	29	0.206	0.055	0.614	456	484	6	32	8.414E-01	6.613E-01	2.236E-01	0.772	orba
YP_003987160.1	acrif9	530	67	26	0.153	0.049	0.373	467	492	43	67	3.353E+00	5.311E-01	2.042E-01	0.138	acrif9
YP_003987160.1	acrva4	530	234	23	0.173	0.043	0.094	413	435	34	55	4.936E+00	5.205E-01	1.743E-01	0.076	acrva4
YP_003987160.1	acrif14	530	123	31	0.129	0.058	0.236	302	332	83	111	5.216E+00	5.747E-01	2.310E-01	0.069	acrif14
YP_003987160.1	acric5	530	65	9	0.111	0.017	0.138	266	274	4	12	8.549E+00	5.603E-01	1.552E-01	0.020	acric5
YP_010101611.1	acriia27	68	80	20	0.350	0.294	0.250	7	26	29	48	2.184E+00	5.638E-01	3.139E-01	0.214	acriia27
YP_010103791.1	acrva4	54	234	21	0.142	0.389	0.090	23	43	76	96	3.195E+00	6.762E-01	4.460E-01	0.076	acrva4
YP_010103791.1	dam	54	274	16	0.187	0.296	0.058	25	40	197	212	6.469E+00	7.768E-01	3.615E-01	0.020	dam
YP_010103791.1	adnd_p0021	54	51	17	0.176	0.315	0.333	30	46	16	32	6.939E+00	6.535E-01	3.810E-01	0.016	adnd_p0021
YP_010103791.1	acrif8	54	83	13	0.000	0.241	0.157	4	16	2	14	6.939E+00	5.012E-01	2.513E-01	0.016	acrif8
YP_010103791.1	acriii-1	54	118	16	0.312	0.296	0.136	28	43	48	63	6.939E+00	6.349E-01	3.948E-01	0.016	acriii-1
YP_010103791.1	acrvib1	54	115	17	0.058	0.315	0.148	24	40	6	22	7.443E+00	6.991E-01	4.049E-01	0.014	acrvib1
YP_010103791.1	acrie7	54	106	15	0.200	0.278	0.142	30	44	16	30	7.983E+00	6.618E-01	3.822E-01	0.011	acrie7
YP_010103791.1	adfa	54	210	25	0.160	0.463	0.119	15	39	184	208	7.983E+00	5.156E-01	2.922E-01	0.011	adfa
YP_010103791.1	aca7	54	68	13	0.307	0.241	0.191	30	42	25	37	8.559E+00	7.092E-01	3.315E-01	0.010	aca7
YP_010103791.1	acriia3	54	123	16	0.187	0.296	0.130	32	47	72	87	8.559E+00	5.776E-01	3.239E-01	0.010	acriia3
YP_010103791.1	ardb	54	141	13	0.307	0.241	0.092	30	42	98	110	9.834E+00	8.115E-01	3.539E-01	0.008	ardb
YP_010104640.1	acrie3	93	68	31	0.161	0.333	0.456	58	88	37	67	2.759E+00	8.691E-01	5.434E-01	0.106	acrie3
YP_010104640.1	vcrx091	93	228	16	0.312	0.172	0.070	19	34	67	82	4.391E+00	5.523E-01	3.072E-01	0.057	vcrx091
YP_010104640.1	acrif23	93	161	20	0.150	0.194	0.124	21	38	11	30	5.013E+00	5.563E-01	2.911E-01	0.045	acrif23
YP_010104640.1	abc2	93	97	30	0.200	0.323	0.309	63	92	38	67	6.115E+00	8.997E-01	6.736E-01	0.029	abc2
YP_010104640.1	acrie1	93	105	12	0.250	0.129	0.114	25	36	87	98	6.532E+00	8.233E-01	2.963E-01	0.024	acrie1
YP_010104640.1	aca2	93	117	27	0.185	0.290	0.231	63	89	41	67	7.453E+00	9.335E-01	5.956E-01	0.016	aca2
YP_010104640.1	acrie4	93	53	23	0.173	0.226	0.434	63	83	26	48	8.498E+00	5.121E-01	3.734E-01	0.011	acrie4
YP_010104640.1	acric5	93	65	11	0.272	0.118	0.169	23	33	2	12	8.498E+00	7.822E-01	2.938E-01	0.011	acric5
YP_010104640.1	acric10	93	94	13	0.153	0.140	0.138	21	33	44	56	9.073E+00	5.627E-01	2.715E-01	0.010	acric10
YP_010104640.1	acriia19	93	115	21	0.142	0.226	0.183	61	81	77	97	9.073E+00	6.348E-01	3.937E-01	0.010	acriia19
YP_010104640.1	acriia3	93	123	22	0.181	0.237	0.179	72	93	45	66	9.073E+00	9.088E-01	7.325E-01	0.010	acriia3
YP_010104640.1	narp2_nampt	93	533	11	0.363	0.118	0.021	24	34	347	357	9.073E+00	8.475E-01	3.143E-01	0.010	narp2_nampt
YP_010104640.1	acrva5	93	92	26	0.076	0.280	0.283	57	82	22	47	9.683E+00	6.438E-01	4.138E-01	0.009	acrva5
YP_010104640.1	acrif4	93	99	16	0.187	0.172	0.152	17	32	39	53	9.683E+00	5.084E-01	2.360E-01	0.009	acrif4
YP_010106145.1	acriic4	61	88	57	0.122	0.918	0.648	1	56	23	79	4.671E-01	6.869E-01	6.716E-01	0.795	acriic4
YP_010106145.1	acrvia1lse	61	232	61	0.065	0.967	0.263	2	60	172	232	1.006E+00	7.427E-01	7.148E-01	0.442	acrvia1lse
YP_010106145.1	darb	61	2255	65	0.092	0.885	0.029	4	57	1632	1696	1.676E+00	6.130E-01	6.125E-01	0.233	darb
YP_010106145.1	ipii	61	98	57	0.122	0.934	0.480	1	57	32	78	2.031E+00	5.850E-01	5.980E-01	0.179	ipii
YP_010106145.1	acric10	61	94	41	0.048	0.672	0.383	12	52	58	93	2.795E+00	6.682E-01	6.120E-01	0.116	acric10
YP_010106145.1	ddra	61	124	52	0.057	0.852	0.347	1	52	3	45	2.979E+00	6.595E-01	6.147E-01	0.106	ddra
YP_010106145.1	acrif23	61	161	54	0.111	0.885	0.236	4	57	121	158	3.846E+00	5.643E-01	5.909E-01	0.076	acrif23
YP_010106145.1	acrif12	61	122	21	0.190	0.344	0.172	36	56	51	71	4.099E+00	7.641E-01	3.918E-01	0.069	acrif12
YP_010106145.1	acrie6	61	79	55	0.072	0.902	0.646	5	59	8	58	6.403E+00	7.520E-01	6.848E-01	0.029	acrie6
YP_010106145.1	acrif2	61	95	33	0.181	0.541	0.326	16	48	64	94	7.269E+00	6.013E-01	5.578E-01	0.020	acrif2
YP_010106145.1	acrie1	61	105	51	0.039	0.836	0.457	6	56	36	83	7.269E+00	5.195E-01	5.658E-01	0.020	acrie1
YP_010106145.1	acrif2_c2	61	95	33	0.181	0.541	0.326	16	48	64	94	8.248E+00	6.084E-01	5.664E-01	0.014	acrif2_c2
YP_010106145.1	acriia32	61	141	49	0.061	0.803	0.319	9	57	48	92	9.353E+00	7.041E-01	6.522E-01	0.010	acriia32
YP_010106145.1	tad1	61	121	42	0.047	0.689	0.339	16	57	66	106	9.957E+00	5.136E-01	5.089E-01	0.009	tad1
YP_010106145.1	acriia2	61	129	21	0.190	0.344	0.163	1	21	2	22	9.957E+00	7.961E-01	4.810E-01	0.009	acriia2
YP_010106145.1	ardb	61	141	46	0.152	0.754	0.284	12	57	90	129	9.957E+00	5.101E-01	5.345E-01	0.009	ardb
YP_010107352.1	acrvia1lse	184	232	45	0.200	0.228	0.185	6	47	180	222	3.747E+00	5.090E-01	5.329E-01	0.090	acrvia1lse
YP_010107352.1	rexb	184	143	44	0.113	0.239	0.308	4	47	8	51	4.773E+00	5.116E-01	4.473E-01	0.063	rexb
YP_010107352.1	acriia27	184	80	17	0.294	0.092	0.213	15	31	34	50	5.071E+00	5.843E-01	4.898E-01	0.057	acriia27
YP_010107352.1	acric10	184	94	40	0.150	0.217	0.362	8	47	58	91	6.078E+00	5.133E-01	4.866E-01	0.040	acric10
YP_010107352.1	acriia28	184	88	48	0.104	0.255	0.523	1	47	17	62	7.281E+00	5.549E-01	5.832E-01	0.024	acriia28
YP_010107352.1	ulx	184	143	35	0.228	0.179	0.245	16	48	11	45	8.713E+00	5.422E-01	4.215E-01	0.014	ulx
YP_010107352.1	acrif19	184	93	20	0.050	0.109	0.215	21	40	57	76	9.248E+00	6.236E-01	4.414E-01	0.011	acrif19
YP_010107352.1	ardc	184	322	33	0.181	0.168	0.099	104	134	284	315	9.814E+00	5.780E-01	4.935E-01	0.010	ardc
YP_010109845.1	acric4	131	58	24	0.166	0.183	0.379	102	125	23	44	4.068E+00	6.476E-01	4.010E-01	0.090	acric4
YP_010109845.1	tad1	131	121	44	0.090	0.313	0.364	53	93	55	98	4.068E+00	6.529E-01	4.174E-01	0.090	tad1
YP_010109845.1	arn	131	92	29	0.206	0.221	0.293	49	77	17	43	7.250E+00	6.460E-01	3.093E-01	0.029	arn
YP_010109845.1	acrva3	131	166	33	0.090	0.252	0.157	49	81	16	41	7.250E+00	5.170E-01	3.090E-01	0.029	acrva3
YP_010109845.1	ugi	131	84	8	0.375	0.061	0.095	109	116	43	50	7.679E+00	6.553E-01	1.770E-01	0.024	ugi
YP_010111947.1	acrie6	576	79	80	0.125	0.139	0.975	280	359	3	79	4.720E+00	6.832E-01	5.566E-01	0.090	acrie6
YP_010111947.1	aca5	576	58	19	0.263	0.033	0.328	11	29	13	31	7.999E+00	6.890E-01	4.631E-01	0.029	aca5
YP_010114258.1	acriia15	64	170	16	0.250	0.250	0.094	43	58	65	80	7.679E+00	5.538E-01	2.774E-01	0.020	acriia15
YP_010114338.1	acria1	94	287	34	0.117	0.319	0.118	52	81	2	35	2.763E-01	6.089E-01	3.504E-01	0.956	acria1
YP_010114338.1	acrif22	94	88	36	0.027	0.319	0.409	56	85	28	63	1.705E+00	5.567E-01	3.502E-01	0.277	acrif22
YP_010114338.1	racc	94	91	26	0.192	0.255	0.264	56	79	7	30	4.780E+00	6.048E-01	3.434E-01	0.063	racc
YP_010114338.1	acrif12	94	122	12	0.166	0.128	0.098	80	91	59	70	9.267E+00	7.686E-01	2.105E-01	0.011	acrif12
YP_010115751.1	acrif21	60	162	24	0.166	0.400	0.148	34	57	128	151	3.532E+00	6.002E-01	3.376E-01	0.082	acrif21
YP_010115751.1	acric10	60	94	18	0.166	0.300	0.191	42	59	73	90	4.576E+00	8.947E-01	3.769E-01	0.057	acric10
YP_010115751.1	acriia4	60	87	19	0.157	0.317	0.218	41	59	65	83	5.925E+00	6.264E-01	3.463E-01	0.034	acriia4
YP_010115751.1	orf126	60	105	55	0.109	0.850	0.514	9	59	32	85	5.925E+00	6.078E-01	5.532E-01	0.034	orf126
YP_010115751.1	ugi	60	84	13	0.230	0.217	0.155	27	39	26	38	7.189E+00	6.723E-01	3.246E-01	0.020	ugi
YP_010115751.1	vcrx090	60	301	23	0.130	0.350	0.076	36	56	68	90	8.712E+00	5.891E-01	3.060E-01	0.011	vcrx090
YP_010115751.1	acriia10	60	108	29	0.137	0.483	0.222	30	58	82	105	9.894E+00	5.038E-01	3.087E-01	0.009	acriia10
YP_009961978.1	aca7	115	68	53	0.150	0.461	0.750	44	96	14	64	2.406E-02	6.644E-01	5.459E-01	1.000	aca7
YP_009961978.1	aca10	115	65	61	0.131	0.504	0.923	41	98	2	61	3.476E-02	6.618E-01	6.015E-01	1.000	aca10
YP_009961978.1	acriia14	115	159	54	0.222	0.426	0.340	48	96	2	55	5.677E-02	6.272E-01	5.597E-01	0.999	acriia14
YP_009961978.1	aca12	115	140	56	0.160	0.461	0.393	44	96	5	59	6.418E-02	6.264E-01	5.371E-01	0.999	aca12
YP_009961978.1	aca11	115	64	53	0.132	0.435	0.828	47	96	5	57	9.272E-02	6.332E-01	5.546E-01	0.996	aca11
YP_009961978.1	acriia15	115	170	54	0.092	0.426	0.318	48	96	2	55	1.935E-01	6.289E-01	5.591E-01	0.978	acriia15
YP_009961978.1	aca6	115	70	64	0.156	0.487	0.900	43	98	2	64	2.473E-01	5.926E-01	5.545E-01	0.961	aca6
YP_009961978.1	aca1	115	72	59	0.118	0.470	0.806	43	96	11	68	3.360E-01	6.141E-01	5.532E-01	0.923	aca1
YP_009961978.1	aca3	115	69	59	0.186	0.470	0.841	43	96	10	67	4.855E-01	6.562E-01	6.112E-01	0.837	aca3
YP_009961978.1	acriia1	115	152	63	0.142	0.522	0.382	42	101	2	59	5.162E-01	5.786E-01	5.433E-01	0.817	acriia1
YP_009961978.1	aca2	115	117	52	0.134	0.443	0.436	43	93	2	52	5.835E-01	6.375E-01	5.656E-01	0.772	aca2
YP_009961978.1	aca5	115	58	30	0.300	0.261	0.517	49	78	5	34	6.596E-01	6.942E-01	4.662E-01	0.720	aca5
YP_009961978.1	abc1	115	97	40	0.150	0.330	0.402	43	80	53	91	9.530E-01	5.542E-01	4.743E-01	0.537	abc1
YP_009961978.1	aca8	115	56	34	0.176	0.296	0.589	44	77	20	52	1.077E+00	5.767E-01	5.034E-01	0.473	aca8
YP_009961978.1	aca9	115	56	34	0.176	0.296	0.589	44	77	20	52	1.077E+00	5.765E-01	5.034E-01	0.473	aca9
YP_009961978.1	acrif24	115	231	47	0.106	0.357	0.203	58	98	179	225	1.655E+00	5.517E-01	4.771E-01	0.277	acrif24
YP_009961978.1	acriia6	115	183	57	0.175	0.452	0.306	44	95	8	63	3.671E+00	6.055E-01	5.065E-01	0.090	acriia6
YP_009961978.1	acriia29	115	241	40	0.175	0.304	0.158	59	93	18	55	3.903E+00	5.814E-01	4.110E-01	0.082	acriia29
YP_009961978.1	acrva3	115	166	22	0.181	0.191	0.133	59	80	16	37	5.300E+00	7.863E-01	4.396E-01	0.051	acrva3
YP_009978472.1	acrie6	45	79	47	0.148	0.933	0.595	3	44	10	56	1.117E+00	6.761E-01	7.010E-01	0.179	acrie6
YP_009978472.1	acrie1	45	105	42	0.142	0.933	0.352	3	44	44	80	3.113E+00	5.096E-01	6.343E-01	0.057	acrie1
YP_009978472.1	ipii	45	98	38	0.105	0.844	0.378	3	40	38	74	4.266E+00	6.619E-01	6.832E-01	0.034	ipii
YP_009978472.1	acriia19	45	115	39	0.153	0.867	0.322	2	40	61	97	5.402E+00	5.054E-01	6.536E-01	0.020	acriia19
YP_009978472.1	tad1	45	121	42	0.071	0.933	0.331	3	44	67	106	5.402E+00	5.682E-01	6.513E-01	0.020	tad1
YP_009978472.1	tifa	45	81	17	0.235	0.378	0.210	26	42	64	80	7.392E+00	9.081E-01	4.568E-01	0.010	tifa
YP_009978472.1	aca11	45	64	28	0.107	0.622	0.438	14	41	36	63	7.992E+00	6.139E-01	4.996E-01	0.009	aca11
YP_009978472.1	acrie3	45	68	38	0.105	0.822	0.559	8	44	28	65	8.639E+00	5.397E-01	5.935E-01	0.008	acrie3
YP_009978472.1	vcrx091	45	228	50	0.100	0.978	0.219	1	44	1	50	8.639E+00	6.708E-01	6.723E-01	0.008	vcrx091
YP_009978472.1	gam	45	138	22	0.090	0.489	0.159	20	41	106	127	9.335E+00	7.577E-01	4.900E-01	0.007	gam
YP_009978472.1	acb1	45	153	12	0.166	0.267	0.078	5	16	22	33	9.335E+00	9.388E-01	3.624E-01	0.007	acb1
YP_009979672.1	acriia32	83	141	20	0.150	0.241	0.142	62	81	121	140	4.116E+00	7.454E-01	4.775E-01	0.045	acriia32
YP_009979672.1	aca13	83	61	20	0.200	0.241	0.328	63	82	38	57	5.133E+00	7.431E-01	4.983E-01	0.029	aca13
YP_009979672.1	samase	83	151	22	0.181	0.265	0.146	61	82	18	39	5.133E+00	7.615E-01	4.657E-01	0.029	samase
YP_009979672.1	ipii	83	98	18	0.111	0.217	0.184	65	82	2	19	5.946E+00	8.863E-01	4.882E-01	0.020	ipii
YP_009979672.1	acrif7	83	76	18	0.222	0.217	0.237	16	33	49	66	6.885E+00	5.660E-01	3.787E-01	0.014	acrif7
YP_009979672.1	acriia25	83	98	18	0.111	0.217	0.184	66	83	81	98	6.885E+00	7.141E-01	4.794E-01	0.014	acriia25
YP_009979672.1	tad1	83	121	13	0.461	0.157	0.107	19	31	70	82	7.968E+00	6.644E-01	3.379E-01	0.010	tad1
YP_009979672.1	acrif6	83	93	18	0.222	0.217	0.194	62	79	52	69	8.570E+00	6.398E-01	4.220E-01	0.009	acrif6
YP_009979672.1	abc1	83	97	16	0.125	0.193	0.165	68	83	82	97	8.570E+00	7.802E-01	4.933E-01	0.009	abc1
YP_009979672.1	orf148	83	109	14	0.285	0.169	0.128	64	77	42	55	8.570E+00	9.229E-01	4.282E-01	0.009	orf148
YP_009979672.1	dam	83	274	18	0.166	0.217	0.062	65	82	199	215	8.570E+00	6.129E-01	3.955E-01	0.009	dam
YP_009979672.1	narp1_adps	83	296	14	0.214	0.169	0.047	68	81	280	293	8.570E+00	9.442E-01	4.224E-01	0.009	narp1_adps
YP_009979672.1	acrif20	83	70	19	0.210	0.229	0.271	64	82	44	62	9.214E+00	8.265E-01	4.850E-01	0.008	acrif20
YP_009979672.1	alt	83	693	21	0.142	0.241	0.030	63	82	365	385	9.214E+00	5.895E-01	4.262E-01	0.008	alt
YP_009979672.1	acrif4	83	99	16	0.062	0.193	0.162	68	83	84	99	9.905E+00	9.111E-01	4.969E-01	0.007	acrif4
YP_009979672.1	rad	83	173	14	0.285	0.169	0.081	65	78	159	172	9.905E+00	8.749E-01	4.277E-01	0.007	rad
YP_009981656.1	stp	24	26	9	0.444	0.375	0.346	13	21	7	15	9.143E+00	9.843E-01	5.212E-01	0.007	stp
YP_009984676.1	acriic5	92	130	16	0.250	0.174	0.115	18	33	76	90	4.714E+00	5.745E-01	4.087E-01	0.082	acriic5
YP_009984676.1	acriia14	92	159	35	0.114	0.380	0.201	1	35	61	92	6.549E+00	6.727E-01	5.928E-01	0.045	acriia14
YP_009984676.1	acriia10	92	108	9	0.333	0.098	0.083	26	34	13	21	7.304E+00	6.143E-01	2.811E-01	0.034	acriia10
YP_009984676.1	aca13	92	61	17	0.176	0.185	0.279	75	91	42	58	8.598E+00	7.963E-01	6.039E-01	0.020	aca13
YP_009987228.1	ardu	99	212	27	0.148	0.273	0.118	68	94	178	202	1.606E+00	5.131E-01	3.581E-01	0.254	ardu
YP_009987228.1	acriia18	99	178	11	0.000	0.111	0.062	78	88	6	16	3.905E+00	6.611E-01	3.701E-01	0.076	acriia18
YP_009987228.1	acrif3	99	139	18	0.166	0.182	0.129	32	49	113	130	5.360E+00	8.329E-01	3.081E-01	0.045	acrif3
YP_009987228.1	aca9	99	56	13	0.076	0.131	0.232	78	90	1	13	6.083E+00	6.584E-01	4.412E-01	0.034	aca9
YP_009987228.1	aca8	99	56	11	0.090	0.111	0.196	78	88	1	11	6.479E+00	6.011E-01	3.699E-01	0.029	aca8
YP_009987228.1	aca11	99	64	23	0.173	0.232	0.328	26	48	38	58	6.479E+00	5.141E-01	3.006E-01	0.029	aca11
YP_009987228.1	acrif12	99	122	22	0.272	0.182	0.180	33	50	79	100	6.901E+00	5.929E-01	2.454E-01	0.024	acrif12
YP_009987228.1	aca4	99	69	14	0.285	0.141	0.203	37	50	54	67	7.349E+00	8.730E-01	2.798E-01	0.020	aca4
YP_009987228.1	acrif19	99	93	21	0.142	0.202	0.226	77	96	14	34	7.349E+00	5.244E-01	3.777E-01	0.020	acrif19
YP_009987228.1	acriia26	99	183	18	0.333	0.182	0.082	57	74	80	94	9.441E+00	5.090E-01	2.333E-01	0.010	acriia26
YP_009997019.1	lar	109	79	50	0.180	0.450	0.557	9	57	21	64	2.188E-01	5.960E-01	5.813E-01	0.971	lar
YP_009997019.1	orba	109	44	50	0.100	0.450	0.886	4	52	2	40	1.014E+00	5.047E-01	4.726E-01	0.505	orba
YP_009997019.1	acriia5	109	142	26	0.115	0.229	0.183	40	64	14	39	3.908E+00	7.216E-01	2.984E-01	0.082	acriia5
YP_009997019.1	orf148	109	109	13	0.384	0.119	0.119	92	104	43	55	4.696E+00	9.118E-01	3.000E-01	0.063	orf148
YP_009997019.1	acrie6	109	79	64	0.093	0.587	0.810	44	107	1	64	5.641E+00	5.221E-01	4.750E-01	0.045	acrie6
YP_009997019.1	acriia31	109	69	16	0.375	0.147	0.232	92	107	2	17	5.997E+00	7.520E-01	3.254E-01	0.040	acriia31
YP_009997019.1	acriia17	109	101	16	0.250	0.147	0.158	93	108	59	74	6.374E+00	9.352E-01	3.325E-01	0.034	acriia17
YP_009997019.1	gad1	109	299	24	0.166	0.202	0.080	36	57	250	273	8.636E+00	5.916E-01	3.013E-01	0.014	gad1
YP_010001134.1	tifa	122	81	27	0.222	0.221	0.333	21	47	52	78	7.177E+00	9.031E-01	4.057E-01	0.020	tifa
YP_010001134.1	ip1	122	94	10	0.400	0.082	0.106	78	87	83	92	7.177E+00	9.002E-01	1.580E-01	0.020	ip1
YP_010001134.1	acriia7	122	124	23	0.173	0.189	0.185	29	51	2	24	9.874E+00	7.429E-01	2.881E-01	0.009	acriia7
YP_010002549.1	acrif2_c2	48	95	39	0.153	0.812	0.389	10	48	19	55	1.414E+00	5.669E-01	5.819E-01	0.254	acrif2_c2
YP_010002549.1	acrif2	48	95	32	0.156	0.667	0.316	17	48	26	55	1.512E+00	6.344E-01	6.033E-01	0.233	acrif2
YP_010002549.1	acric1	48	190	38	0.105	0.688	0.200	16	48	44	81	1.512E+00	5.320E-01	5.810E-01	0.233	acric1
YP_010002549.1	acria1	48	287	24	0.083	0.500	0.084	20	43	6	29	1.512E+00	7.527E-01	5.635E-01	0.233	acria1
YP_010002549.1	acriic6	48	76	24	0.166	0.500	0.303	20	43	11	33	1.846E+00	5.146E-01	3.872E-01	0.179	acriic6
YP_010002549.1	acrif1	48	78	20	0.100	0.417	0.256	22	41	19	38	2.408E+00	5.006E-01	4.429E-01	0.126	acrif1
YP_010002549.1	acrif21	48	162	25	0.080	0.521	0.154	19	43	3	27	2.940E+00	5.672E-01	5.567E-01	0.098	acrif21
YP_010002549.1	gnarl3	48	76	31	0.193	0.646	0.408	17	47	3	33	4.099E+00	5.223E-01	5.231E-01	0.063	gnarl3
YP_010002549.1	acriiib1	48	249	12	0.250	0.250	0.048	20	31	155	166	5.003E+00	8.120E-01	5.131E-01	0.045	acriiib1
YP_010002549.1	acrx	48	145	21	0.095	0.417	0.145	19	38	10	30	6.104E+00	5.106E-01	4.258E-01	0.029	acrx
YP_010002549.1	acrif12	48	122	14	0.214	0.271	0.115	2	14	42	55	6.967E+00	5.439E-01	4.173E-01	0.020	acrif12
YP_010002549.1	aca5	48	58	10	0.100	0.208	0.172	22	31	37	46	7.948E+00	8.075E-01	4.592E-01	0.014	aca5
YP_010002549.1	aca8	48	56	13	0.000	0.271	0.232	19	31	1	13	9.062E+00	7.025E-01	4.768E-01	0.010	aca8
YP_001427202.1	acriia28	71	88	17	0.117	0.239	0.193	38	54	39	55	5.679E+00	5.634E-01	5.909E-01	0.016	acriia28
YP_001427202.1	acric3	71	100	27	0.148	0.380	0.270	45	71	74	100	6.151E+00	8.627E-01	9.266E-01	0.014	acric3
YP_001427202.1	gp5.9	71	52	35	0.228	0.493	0.635	34	68	5	37	7.807E+00	6.722E-01	7.541E-01	0.009	gp5.9
YP_001427202.1	acrif20	71	70	26	0.076	0.366	0.371	40	65	44	69	8.449E+00	8.241E-01	7.866E-01	0.008	acrif20
YP_001427202.1	apyc1	71	308	18	0.166	0.254	0.058	54	71	291	308	9.142E+00	8.727E-01	8.611E-01	0.007	apyc1
YP_001427202.1	narp1_adps	71	296	21	0.047	0.296	0.071	45	65	275	295	9.889E+00	8.365E-01	7.920E-01	0.000	narp1_adps
YP_001427324.1	ardu	65	212	15	0.266	0.231	0.071	34	48	64	78	4.645E+00	5.240E-01	5.770E-01	0.024	ardu
YP_001429616.1	ardb	393	141	28	0.142	0.071	0.191	162	189	100	126	7.335E+00	6.179E-01	2.863E-01	0.029	ardb
YP_001429616.1	acrif17	393	119	50	0.060	0.127	0.370	12	61	53	96	8.695E+00	5.348E-01	4.029E-01	0.016	acrif17
YP_001429616.1	aca7	393	68	24	0.208	0.061	0.338	39	62	4	26	9.200E+00	5.259E-01	2.437E-01	0.014	aca7
YP_001429707.1	aca4	104	69	14	0.357	0.135	0.203	68	81	1	14	6.969E+00	7.606E-01	2.954E-01	0.020	aca4
YP_001429707.1	aca3	104	69	18	0.333	0.173	0.261	14	31	51	68	7.441E+00	6.077E-01	3.846E-01	0.016	aca3
YP_001429707.1	acrif22	104	88	11	0.363	0.106	0.125	65	75	53	63	7.441E+00	7.351E-01	2.159E-01	0.016	acrif22
YP_001429707.1	acriia19	104	115	19	0.315	0.183	0.165	67	85	6	24	7.441E+00	5.410E-01	2.912E-01	0.016	acriia19
YP_001429707.1	rad	104	173	14	0.214	0.135	0.081	68	81	159	172	7.943E+00	6.951E-01	2.968E-01	0.014	rad
YP_001429707.1	acriia32	104	141	20	0.200	0.192	0.142	13	32	120	139	9.047E+00	5.291E-01	4.085E-01	0.010	acriia32
YP_001429783.1	acrif17	254	119	35	0.142	0.138	0.294	102	136	4	38	6.608E+00	5.111E-01	3.947E-01	0.029	acrif17
YP_001429783.1	acriic5	254	130	13	0.538	0.047	0.100	240	251	107	119	7.031E+00	6.705E-01	2.423E-01	0.024	acriic5
YP_001429783.1	acric10	254	94	34	0.088	0.134	0.362	183	216	60	93	7.479E+00	6.495E-01	5.363E-01	0.020	acric10
YP_001429783.1	klca	254	163	30	0.066	0.110	0.184	117	144	7	36	7.956E+00	5.170E-01	2.749E-01	0.016	klca
YP_001429783.1	acrif23	254	161	45	0.133	0.169	0.280	169	211	111	155	9.566E+00	7.449E-01	6.496E-01	0.010	acrif23
YP_001456775.1	dmd	159	66	20	0.250	0.126	0.303	116	135	23	42	7.024E+00	6.579E-01	3.964E-01	0.045	dmd
YP_001468575.1	acric10	57	94	37	0.108	0.649	0.330	17	53	62	92	2.912E+00	5.099E-01	5.099E-01	0.090	acric10
YP_001468575.1	acb2	57	95	58	0.034	0.930	0.611	2	54	25	82	5.795E+00	6.362E-01	6.736E-01	0.029	acb2
YP_001468575.1	acrie6	57	79	49	0.102	0.860	0.595	2	50	5	51	6.647E+00	6.102E-01	6.528E-01	0.020	acrie6
YP_001468575.1	acriic4	57	88	41	0.146	0.614	0.466	20	54	38	78	6.647E+00	5.177E-01	5.007E-01	0.020	acriic4
YP_001468575.1	gp4.5	57	93	35	0.142	0.614	0.376	14	48	58	92	7.117E+00	5.923E-01	6.102E-01	0.016	gp4.5
YP_001468575.1	arda	57	168	18	0.111	0.316	0.107	16	33	122	139	7.620E+00	5.044E-01	3.747E-01	0.014	arda
YP_001468575.1	tad1	57	121	38	0.157	0.614	0.306	16	50	68	104	8.158E+00	5.055E-01	6.135E-01	0.011	tad1
YP_001468575.1	vcrx091	57	228	47	0.127	0.825	0.202	6	52	2	47	8.731E+00	6.758E-01	6.558E-01	0.010	vcrx091
YP_001468575.1	acrif21	57	162	17	0.176	0.298	0.105	27	43	132	148	9.343E+00	5.969E-01	4.370E-01	0.009	acrif21
YP_001468575.1	acrva2	57	346	32	0.093	0.561	0.087	20	51	204	233	9.343E+00	5.620E-01	5.399E-01	0.009	acrva2
YP_001468575.1	stp	57	26	18	0.166	0.316	0.692	19	36	5	22	9.995E+00	5.902E-01	4.466E-01	0.008	stp
YP_001468575.1	atd1	57	87	31	0.129	0.526	0.356	17	46	24	54	9.995E+00	7.568E-01	6.674E-01	0.008	atd1
YP_001468575.1	acrvia1lse	57	232	46	0.021	0.719	0.198	13	53	182	227	9.995E+00	6.324E-01	6.846E-01	0.008	acrvia1lse
YP_001468744.1	acric6	139	144	15	0.400	0.108	0.104	121	135	77	91	6.230E+00	6.205E-01	2.758E-01	0.040	acric6
YP_001468744.1	adnd_p0021	139	51	13	0.230	0.094	0.255	3	15	11	23	9.974E+00	8.552E-01	3.121E-01	0.010	adnd_p0021
YP_001498299.1	dam	324	274	343	0.142	0.975	0.974	4	319	7	273	2.315E-08	5.182E-01	3.805E-01	1.000	dam
YP_001498299.1	acric5	324	65	19	0.210	0.059	0.292	117	135	23	41	7.810E+00	5.295E-01	2.884E-01	0.020	acric5
YP_001498299.1	acriia24	324	105	16	0.187	0.049	0.152	74	89	1	16	8.793E+00	7.411E-01	2.675E-01	0.014	acriia24
YP_001498299.1	acrie4	324	53	21	0.238	0.065	0.396	124	144	29	49	9.327E+00	6.714E-01	2.727E-01	0.011	acrie4
NP_943958.1	ddra	62	124	53	0.075	0.855	0.355	1	53	3	46	1.293E+00	6.099E-01	5.707E-01	0.277	ddra
NP_943958.1	acrie1	62	105	51	0.137	0.823	0.476	5	55	33	82	2.884E+00	5.519E-01	5.833E-01	0.098	acrie1
NP_943958.1	acrif21	62	162	17	0.117	0.274	0.105	30	46	133	149	4.602E+00	5.345E-01	3.597E-01	0.051	acrif21
NP_943958.1	acric10	62	94	40	0.050	0.629	0.383	14	52	58	93	4.920E+00	6.926E-01	5.926E-01	0.045	acric10
NP_943958.1	acriic4	62	88	42	0.047	0.645	0.477	11	50	31	72	5.259E+00	5.553E-01	5.894E-01	0.040	acriic4
NP_943958.1	acriia1	62	152	25	0.200	0.387	0.164	29	52	117	141	5.259E+00	5.604E-01	4.085E-01	0.040	acriia1
NP_943958.1	adnd_p0020	62	281	50	0.120	0.806	0.178	1	50	158	207	6.008E+00	5.882E-01	6.200E-01	0.029	adnd_p0020
NP_943958.1	acrie6	62	79	45	0.088	0.694	0.570	10	52	7	51	6.421E+00	5.889E-01	6.061E-01	0.024	acrie6
NP_943958.1	racc	62	91	34	0.058	0.548	0.374	19	52	57	90	6.421E+00	5.295E-01	5.690E-01	0.024	racc
NP_943958.1	gp4.5	62	93	34	0.117	0.548	0.366	15	48	58	91	8.939E+00	5.361E-01	5.935E-01	0.010	gp4.5
NP_943958.1	acrif23	62	161	37	0.000	0.597	0.230	14	50	122	158	8.939E+00	8.263E-01	7.053E-01	0.010	acrif23
NP_943958.1	acriia27	62	80	15	0.200	0.242	0.188	21	35	34	48	9.545E+00	6.492E-01	4.869E-01	0.009	acriia27
NP_943958.1	ardr	62	134	19	0.052	0.306	0.142	34	52	115	133	9.545E+00	5.300E-01	3.795E-01	0.009	ardr
NP_944057.1	gnarl3	71	76	23	0.130	0.324	0.276	1	23	1	21	1.689E+00	5.048E-01	3.435E-01	0.233	gnarl3
NP_944057.1	vcrx091	71	228	21	0.142	0.282	0.092	3	22	85	105	2.814E+00	5.402E-01	4.053E-01	0.116	vcrx091
NP_944057.1	psia	71	144	30	0.266	0.380	0.208	21	47	99	128	4.126E+00	6.447E-01	4.127E-01	0.069	psia
NP_944057.1	acriia31	71	69	16	0.125	0.225	0.217	6	21	32	46	4.398E+00	6.264E-01	4.007E-01	0.063	acriia31
NP_944057.1	acrie9	71	80	12	0.083	0.169	0.150	8	19	4	15	4.996E+00	5.295E-01	4.746E-01	0.051	acrie9
NP_944057.1	acriia20	71	64	19	0.368	0.268	0.281	28	46	43	60	8.298E+00	5.685E-01	3.731E-01	0.014	acriia20
NP_944057.1	acrie7	71	106	18	0.166	0.254	0.170	29	46	9	26	8.837E+00	8.992E-01	4.384E-01	0.011	acrie7
NP_944379.2	lar	55	79	58	0.293	0.982	0.734	1	54	6	63	3.981E-04	7.188E-01	6.720E-01	1.000	lar
NP_944379.2	orba	55	44	39	0.076	0.691	0.841	15	52	6	42	1.134E-01	5.954E-01	5.805E-01	0.984	orba
NP_944379.2	racc	55	91	35	0.142	0.636	0.363	16	50	29	61	6.389E-01	5.513E-01	4.694E-01	0.601	racc
NP_944379.2	ipi	55	94	27	0.037	0.436	0.277	13	36	53	78	1.516E+00	5.216E-01	3.385E-01	0.233	ipi
NP_944379.2	darb	55	2255	21	0.000	0.382	0.009	15	35	1846	1865	6.536E+00	5.391E-01	3.471E-01	0.024	darb
NP_945082.1	gp5.9	50	52	50	0.080	1.000	0.962	1	50	3	52	6.816E+00	6.084E-01	8.245E-01	0.010	gp5.9
NP_945082.1	acriia11	50	182	41	0.146	0.820	0.225	6	46	135	175	7.408E+00	6.558E-01	8.073E-01	0.009	acriia11
NP_945082.1	tifa	50	81	20	0.200	0.400	0.247	16	35	52	71	9.498E+00	8.471E-01	7.348E-01	0.000	tifa
NP_955337.1	acrid1	584	96	22	0.227	0.036	0.229	464	484	39	60	8.043E+00	5.816E-01	4.536E-01	0.063	acrid1
NP_955337.1	ardr	584	134	27	0.185	0.045	0.201	442	467	107	133	9.066E+00	6.133E-01	2.837E-01	0.045	ardr
NP_958534.1	acrie3	479	68	47	0.191	0.096	0.691	409	454	22	68	7.164E+00	8.075E-01	4.896E-01	0.063	acrie3
NP_958534.1	tad1	479	121	49	0.081	0.102	0.347	429	477	63	104	8.957E+00	7.287E-01	5.934E-01	0.034	tad1
NP_958534.1	acrif14	479	123	27	0.259	0.056	0.220	440	466	45	71	8.957E+00	5.710E-01	4.515E-01	0.034	acrif14
YP_001029366.1	acrif5	103	79	11	0.181	0.107	0.139	61	71	21	31	5.341E+00	6.048E-01	3.052E-01	0.034	acrif5
YP_001029366.1	aca6	103	70	7	0.428	0.068	0.100	54	60	41	47	8.070E+00	7.893E-01	3.972E-01	0.011	aca6
YP_001029366.1	acrie1	103	105	9	0.222	0.087	0.086	51	59	87	95	8.070E+00	6.836E-01	5.297E-01	0.011	acrie1
YP_001029366.1	mom	103	248	9	0.333	0.087	0.036	61	69	43	51	9.250E+00	5.091E-01	2.210E-01	0.009	mom
YP_001029438.1	ardc	125	322	38	0.184	0.296	0.118	44	80	2	39	6.325E+00	5.135E-01	3.709E-01	0.040	ardc
YP_001029438.1	narp1_namat	125	530	17	0.176	0.136	0.032	96	112	257	273	8.966E+00	5.896E-01	3.247E-01	0.014	narp1_namat
NP_899565.1	acrif14	76	123	22	0.090	0.289	0.179	39	60	100	121	6.997E+00	5.268E-01	2.925E-01	0.024	acrif14
NP_899565.1	acrie3	76	68	11	0.272	0.145	0.162	51	61	29	39	7.924E+00	7.035E-01	2.235E-01	0.016	acrie3
NP_899565.1	adnd_p0020	76	281	14	0.428	0.184	0.050	44	57	265	278	8.431E+00	7.587E-01	2.849E-01	0.014	adnd_p0020
NP_899565.1	psia	76	144	20	0.250	0.263	0.139	17	36	25	44	8.969E+00	5.480E-01	2.669E-01	0.011	psia
NP_919022.1	acriia6	93	183	17	0.294	0.183	0.093	69	85	114	130	3.980E+00	6.187E-01	3.307E-01	0.076	acriia6
NP_919022.1	acric4	93	58	12	0.083	0.129	0.207	74	85	22	33	9.535E+00	8.031E-01	3.635E-01	0.010	acric4
NP_938060.1	hin1523	1299	297	45	0.200	0.032	0.152	815	856	29	73	2.025E+00	6.365E-01	2.895E-01	0.442	hin1523
NP_938060.1	hia5	1299	277	57	0.157	0.042	0.191	803	856	11	63	3.173E+00	5.490E-01	2.613E-01	0.214	hia5
NP_938060.1	nma1821	1299	280	45	0.177	0.032	0.161	815	856	19	63	5.222E+00	6.271E-01	2.878E-01	0.090	nma1821
NP_938060.1	tad1	1299	121	23	0.130	0.018	0.190	1104	1126	27	49	6.695E+00	5.064E-01	2.081E-01	0.057	tad1
NP_938060.1	ral	1299	66	10	0.300	0.008	0.152	1166	1175	35	44	9.454E+00	8.633E-01	1.930E-01	0.020	ral
NP_938060.1	acriic6	1299	76	26	0.192	0.018	0.342	1104	1127	14	39	9.454E+00	5.668E-01	2.220E-01	0.020	acriic6
NP_938060.1	acriic1	1299	88	12	0.416	0.009	0.136	1163	1174	19	30	9.927E+00	5.859E-01	1.716E-01	0.016	acriic1
NP_945085.1	acriia13	58	132	11	0.272	0.190	0.083	14	24	28	38	3.284E+00	6.557E-01	4.303E-01	0.069	acriia13
NP_945085.1	acriia8	58	104	12	0.166	0.207	0.115	13	24	14	25	7.754E+00	6.336E-01	4.106E-01	0.011	acriia8
NP_945085.1	atd1	58	87	13	0.153	0.224	0.149	43	55	75	87	8.325E+00	7.804E-01	3.915E-01	0.010	atd1
NP_945085.1	acriia3	58	123	13	0.307	0.224	0.106	45	57	73	85	8.936E+00	5.818E-01	3.860E-01	0.009	acriia3
NP_945085.1	acriic4	58	88	14	0.214	0.241	0.159	42	55	75	88	9.589E+00	7.527E-01	4.338E-01	0.008	acriic4
NP_945085.1	aca2	58	117	14	0.214	0.241	0.120	42	55	102	115	9.589E+00	8.158E-01	4.167E-01	0.008	aca2
NP_945085.1	ntase	58	292	18	0.055	0.310	0.062	34	51	10	27	9.589E+00	5.726E-01	3.728E-01	0.008	ntase
NP_945274.1	ip1	95	94	13	0.153	0.137	0.138	28	40	56	68	5.719E+00	6.301E-01	6.542E-01	0.040	ip1
NP_945274.1	acrie9	95	80	15	0.200	0.147	0.188	52	65	1	15	7.355E+00	5.549E-01	5.218E-01	0.020	acrie9
NP_945274.1	klca	95	163	27	0.074	0.284	0.166	9	35	12	38	7.831E+00	5.080E-01	5.549E-01	0.016	klca
NP_945274.1	adnd_p0021	95	51	15	0.200	0.158	0.294	9	23	35	49	8.336E+00	7.837E-01	6.412E-01	0.014	adnd_p0021
NP_945274.1	ipi	95	94	13	0.153	0.137	0.138	28	40	56	68	9.442E+00	5.839E-01	6.487E-01	0.010	ipi
NP_955081.1	psia	175	144	34	0.029	0.183	0.222	93	124	112	143	4.933E+00	5.589E-01	3.134E-01	0.106	psia
NP_955081.1	acric11	175	139	38	0.105	0.217	0.273	90	127	91	128	6.585E+00	5.833E-01	3.619E-01	0.063	acric11
NP_955081.1	klca	175	163	39	0.102	0.217	0.239	90	127	114	152	7.977E+00	5.597E-01	3.460E-01	0.040	klca
NP_955625.1	ntase	372	292	47	0.085	0.126	0.144	150	196	241	282	9.908E+00	5.064E-01	3.993E-01	0.011	ntase
NP_958292.1	ipi	148	94	12	0.166	0.081	0.128	36	47	56	67	4.051E+00	6.065E-01	2.449E-01	0.126	ipi
NP_958292.1	dmd	148	66	25	0.040	0.169	0.379	79	103	2	26	4.265E+00	5.191E-01	2.589E-01	0.116	dmd
NP_958292.1	acrva5	148	92	12	0.250	0.081	0.130	34	45	8	19	6.426E+00	5.241E-01	1.915E-01	0.057	acrva5
NP_958612.1	hdf	214	206	29	0.172	0.136	0.121	100	128	47	71	1.159E+00	5.792E-01	2.234E-01	0.601	hdf
NP_958612.1	acriia28	214	88	26	0.153	0.107	0.295	177	199	40	65	5.479E+00	5.413E-01	2.905E-01	0.063	acriia28
NP_958612.1	stp	214	26	21	0.190	0.098	0.808	179	199	1	21	8.990E+00	6.385E-01	3.008E-01	0.016	stp
NP_958612.1	ardu	214	212	13	0.307	0.061	0.061	113	125	187	199	9.494E+00	7.753E-01	2.328E-01	0.014	ardu
YP_001029364.1	aca11	102	64	43	0.232	0.382	0.672	38	76	19	61	1.105E+00	5.651E-01	5.151E-01	0.301	aca11
YP_001029364.1	abc1	102	97	41	0.146	0.304	0.423	43	73	54	94	8.656E+00	5.553E-01	5.591E-01	0.010	abc1
YP_001029364.1	acrie4-if7	102	119	25	0.240	0.245	0.210	49	73	82	106	9.261E+00	6.527E-01	4.844E-01	0.009	acrie4-if7
YP_009833716.1	dara	87	640	41	0.146	0.471	0.048	5	45	324	354	6.951E-01	5.642E-01	4.239E-01	0.772	dara
YP_009833716.1	acriia22	87	54	17	0.235	0.195	0.315	7	23	19	35	1.771E+00	8.082E-01	3.392E-01	0.301	acriia22
YP_009833716.1	hia5	87	277	26	0.115	0.287	0.094	3	27	252	277	1.771E+00	5.715E-01	3.590E-01	0.301	hia5
YP_009833716.1	acria1	87	287	39	0.076	0.448	0.105	7	45	6	35	2.666E+00	5.100E-01	3.898E-01	0.164	acria1
YP_009833716.1	hin1523	87	297	27	0.111	0.299	0.091	3	28	263	289	4.255E+00	5.554E-01	3.575E-01	0.082	hin1523
YP_009833716.1	acrif5	87	79	25	0.200	0.241	0.316	2	22	1	25	4.781E+00	5.660E-01	3.188E-01	0.069	acrif5
YP_009833716.1	nma1821	87	280	28	0.107	0.310	0.100	3	29	253	280	4.781E+00	5.166E-01	3.479E-01	0.069	nma1821
YP_009833716.1	orba	87	44	13	0.230	0.138	0.295	7	18	7	19	6.036E+00	6.300E-01	3.104E-01	0.045	orba
YP_009833716.1	acric4	87	58	12	0.083	0.126	0.207	8	18	22	33	7.185E+00	6.633E-01	3.050E-01	0.029	acric4
YP_009833716.1	acrif14	87	123	14	0.071	0.149	0.114	5	17	79	92	7.185E+00	5.200E-01	2.579E-01	0.029	acrif14
YP_009833716.1	psia	87	144	23	0.173	0.230	0.160	4	23	72	94	7.614E+00	6.383E-01	3.174E-01	0.024	psia
YP_009833716.1	acriia18	87	178	18	0.277	0.207	0.101	1	18	1	18	8.067E+00	5.941E-01	3.151E-01	0.020	acriia18
YP_009833716.1	aca8	87	56	13	0.153	0.149	0.232	6	18	1	13	8.546E+00	6.421E-01	3.183E-01	0.016	aca8
YP_009833716.1	aca9	87	56	13	0.153	0.149	0.232	6	18	1	13	8.546E+00	6.372E-01	3.183E-01	0.016	aca9
YP_009834421.1	aca5	62	58	15	0.133	0.242	0.259	46	60	37	51	5.883E+00	6.002E-01	3.763E-01	0.045	aca5
YP_009834421.1	ral	62	66	9	0.333	0.145	0.136	46	54	35	43	8.889E+00	9.206E-01	3.812E-01	0.014	ral
YP_009835857.1	acriia30	64	74	10	0.200	0.156	0.135	16	25	52	61	6.051E+00	6.299E-01	4.882E-01	0.020	acriia30
YP_009835857.1	acrif6	64	93	10	0.100	0.156	0.108	17	26	25	34	6.051E+00	8.268E-01	5.551E-01	0.020	acrif6
YP_009835857.1	acriia18	64	178	10	0.000	0.156	0.056	16	25	8	17	7.527E+00	6.568E-01	4.989E-01	0.011	acriia18
YP_009835857.1	aca8	64	56	9	0.111	0.141	0.161	16	24	3	11	8.699E+00	7.608E-01	4.796E-01	0.009	aca8
YP_009835857.1	aca9	64	56	9	0.111	0.141	0.161	16	24	3	11	8.699E+00	7.599E-01	4.841E-01	0.009	aca9
YP_009835857.1	acriia23	64	96	10	0.100	0.156	0.104	17	26	74	83	8.699E+00	7.590E-01	5.468E-01	0.009	acriia23
YP_009836678.1	aca8	520	56	67	0.179	0.129	0.946	164	230	2	54	2.711E-01	5.950E-01	4.349E-01	0.990	aca8
YP_009836678.1	aca9	520	56	67	0.179	0.129	0.946	164	230	2	54	3.184E-01	5.950E-01	4.350E-01	0.984	aca9
YP_009836678.1	acriic4	520	88	87	0.149	0.167	0.898	371	457	5	83	8.818E-01	6.286E-01	6.291E-01	0.795	acriic4
YP_009836678.1	acrie6	520	79	60	0.183	0.112	0.734	399	456	2	59	3.192E+00	5.641E-01	6.322E-01	0.164	acrie6
YP_009836678.1	abc1	520	97	46	0.173	0.088	0.351	183	228	55	88	3.368E+00	6.950E-01	5.045E-01	0.150	abc1
YP_009836678.1	acriiib1	520	249	18	0.111	0.035	0.072	163	180	154	171	3.368E+00	5.940E-01	3.534E-01	0.150	acriiib1
YP_009836678.1	acric4	520	58	31	0.322	0.060	0.500	488	518	12	40	3.553E+00	6.046E-01	2.529E-01	0.138	acric4
YP_009836678.1	acriia8	520	104	36	0.194	0.069	0.317	230	265	1	33	6.749E+00	5.731E-01	3.783E-01	0.045	acriia8
YP_009840891.1	ocr	68	115	35	0.171	0.515	0.296	3	37	11	44	5.595E+00	5.495E-01	4.186E-01	0.051	ocr
YP_009840891.1	psia	68	144	19	0.263	0.279	0.132	4	22	112	130	5.595E+00	7.331E-01	4.104E-01	0.051	psia
YP_009840891.1	narp1_adps	68	296	16	0.312	0.235	0.054	7	22	136	151	7.499E+00	7.562E-01	3.963E-01	0.024	narp1_adps
YP_009840891.1	acb1	68	153	13	0.230	0.191	0.085	7	19	21	33	8.426E+00	8.585E-01	3.602E-01	0.016	acb1
YP_009840891.1	ardu	68	212	25	0.120	0.368	0.099	3	27	8	28	9.462E+00	5.230E-01	2.438E-01	0.011	ardu
YP_009841620.1	acrie3	169	68	36	0.111	0.207	0.529	79	113	27	62	6.300E+00	6.247E-01	4.497E-01	0.040	acrie3
YP_009841620.1	acriia18	169	178	13	0.153	0.077	0.073	116	128	6	18	6.680E+00	6.441E-01	4.035E-01	0.034	acriia18
YP_009841620.1	acriic4	169	88	16	0.125	0.095	0.182	145	160	54	69	9.478E+00	5.772E-01	2.780E-01	0.011	acriic4
YP_009843882.1	acrif1	68	78	12	0.416	0.176	0.154	7	18	44	55	2.845E+00	9.153E-01	3.479E-01	0.106	acrif1
YP_009843882.1	acriia4	68	87	25	0.200	0.368	0.276	9	33	2	25	3.038E+00	5.711E-01	3.446E-01	0.098	acriia4
YP_009843882.1	acrvia1lse	68	232	15	0.400	0.221	0.065	30	44	154	168	5.838E+00	5.253E-01	3.967E-01	0.034	acrvia1lse
YP_009843882.1	acrx	68	145	22	0.227	0.324	0.131	33	54	78	96	6.231E+00	5.186E-01	3.723E-01	0.029	acrx
YP_009843882.1	aca10	68	65	15	0.266	0.221	0.231	34	48	9	23	6.650E+00	6.175E-01	4.810E-01	0.024	aca10
YP_009843882.1	vcrx093	68	348	21	0.238	0.279	0.060	49	67	157	177	7.572E+00	5.065E-01	2.936E-01	0.016	vcrx093
YP_009845898.1	gnarl1	104	43	40	0.200	0.385	0.930	8	47	2	41	7.507E+00	5.515E-01	3.990E-01	0.016	gnarl1
YP_009845898.1	ipi	104	94	13	0.307	0.125	0.138	65	77	80	92	8.010E+00	7.153E-01	2.535E-01	0.014	ipi
YP_009845898.1	acriia8	104	104	11	0.090	0.106	0.106	57	67	17	27	8.010E+00	5.607E-01	2.905E-01	0.014	acriia8
YP_009845898.1	gad2	104	394	9	0.333	0.087	0.023	81	89	236	244	9.722E+00	7.200E-01	1.921E-01	0.009	gad2
YP_009847447.1	aca7	145	68	24	0.208	0.166	0.353	122	145	45	68	8.108E+00	6.194E-01	2.851E-01	0.020	aca7
YP_009847447.1	acriia22	145	54	8	0.250	0.055	0.148	22	29	21	28	8.586E+00	9.789E-01	1.782E-01	0.016	acriia22
YP_009847447.1	aca5	145	58	12	0.250	0.083	0.207	20	31	35	46	9.623E+00	7.121E-01	2.183E-01	0.011	aca5
YP_009848831.1	acrif1	270	78	16	0.125	0.059	0.205	185	200	15	30	5.429E+00	5.934E-01	2.389E-01	0.063	acrif1
YP_009848831.1	aca5	270	58	13	0.076	0.048	0.224	71	83	37	49	8.460E+00	5.704E-01	3.326E-01	0.020	aca5
YP_009286891.1	gad2	132	394	10	0.300	0.076	0.025	34	43	263	272	3.036E+00	7.399E-01	3.742E-01	0.090	gad2
YP_009286891.1	acrva2	132	346	11	0.363	0.083	0.032	12	22	263	273	5.569E+00	7.755E-01	2.861E-01	0.034	acrva2
YP_009286891.1	vcrx091	132	228	11	0.272	0.083	0.048	13	23	91	101	7.284E+00	9.291E-01	3.102E-01	0.016	vcrx091
YP_009286891.1	aca6	132	70	7	0.428	0.053	0.100	35	41	40	46	8.326E+00	5.892E-01	2.639E-01	0.011	aca6
YP_009286891.1	acriia32	132	141	33	0.181	0.250	0.234	48	80	86	118	8.898E+00	9.358E-01	7.838E-01	0.010	acriia32
YP_009286891.1	acria1	132	287	11	0.090	0.083	0.038	13	23	18	28	9.508E+00	5.299E-01	2.844E-01	0.009	acria1
YP_009287105.1	acrie6	76	79	76	0.118	0.934	0.911	4	74	5	76	1.043E+00	7.015E-01	7.795E-01	0.353	acrie6
YP_009287105.1	ardr	76	134	37	0.108	0.408	0.276	21	51	95	131	4.566E+00	5.800E-01	5.331E-01	0.051	ardr
YP_009287105.1	vcrx092	76	327	75	0.120	0.908	0.217	5	73	228	298	6.820E+00	5.006E-01	5.800E-01	0.020	vcrx092
YP_009287105.1	narp1_adps	76	296	18	0.333	0.237	0.061	34	51	274	291	8.325E+00	9.410E-01	4.547E-01	0.011	narp1_adps
YP_009287105.1	acrie8	76	63	17	0.117	0.224	0.270	29	45	47	63	9.501E+00	6.682E-01	4.774E-01	0.009	acrie8
YP_009287105.1	acriia4	76	87	35	0.114	0.434	0.402	18	50	52	86	9.501E+00	6.788E-01	6.302E-01	0.009	acriia4
YP_009287105.1	acrif13	76	115	19	0.157	0.250	0.165	56	74	45	63	9.501E+00	6.227E-01	5.821E-01	0.009	acrif13
YP_009287105.1	vcrx091	76	228	35	0.085	0.461	0.154	27	61	193	227	9.501E+00	6.648E-01	4.685E-01	0.009	vcrx091
YP_009287839.1	acric6	92	144	25	0.200	0.272	0.174	49	73	113	137	3.942E+00	6.568E-01	3.480E-01	0.063	acric6
YP_009287839.1	acrif3	92	139	22	0.181	0.239	0.158	50	71	114	135	4.827E+00	5.445E-01	3.383E-01	0.045	acrif3
YP_009287839.1	acrva5	92	92	28	0.107	0.283	0.304	50	75	27	54	5.524E+00	6.011E-01	3.405E-01	0.034	acrva5
YP_009287839.1	ddra	92	124	20	0.150	0.217	0.161	51	70	25	44	5.524E+00	8.608E-01	3.831E-01	0.034	ddra
YP_009287839.1	aca6	92	70	15	0.200	0.163	0.214	51	65	47	61	6.759E+00	8.310E-01	3.352E-01	0.020	aca6
YP_009287839.1	ip1	92	94	12	0.166	0.130	0.128	51	62	80	91	8.264E+00	8.937E-01	3.125E-01	0.011	ip1
YP_009287839.1	ipii	92	98	19	0.105	0.207	0.194	51	69	1	19	8.264E+00	7.826E-01	3.791E-01	0.011	ipii
YP_009287839.1	acrif23	92	161	16	0.125	0.174	0.099	55	70	144	159	8.264E+00	8.953E-01	3.363E-01	0.011	acrif23
YP_009287839.1	acrif21	92	162	14	0.142	0.152	0.086	58	71	139	152	8.264E+00	7.896E-01	2.978E-01	0.011	acrif21
YP_009287839.1	gnarl2	92	87	21	0.142	0.228	0.241	49	69	34	54	8.833E+00	6.316E-01	3.649E-01	0.010	gnarl2
YP_009287839.1	atd1	92	87	19	0.157	0.207	0.218	51	69	64	82	9.440E+00	7.308E-01	3.682E-01	0.009	atd1
YP_009287839.1	acriia3	92	123	21	0.428	0.207	0.171	51	69	103	123	9.440E+00	7.265E-01	3.317E-01	0.009	acriia3
YP_009289992.1	acrif24	70	231	38	0.157	0.529	0.152	24	60	10	44	1.411E-01	5.400E-01	4.863E-01	0.997	acrif24
YP_009290786.1	gp4.5	509	93	30	0.266	0.059	0.258	200	229	11	34	1.690E+00	5.025E-01	1.626E-01	0.353	gp4.5
YP_009290786.1	acrif1	509	78	28	0.107	0.055	0.359	203	230	4	31	5.586E+00	5.628E-01	1.835E-01	0.057	acrif1
YP_009290786.1	acrif5	509	79	12	0.333	0.024	0.152	214	225	18	29	6.622E+00	5.486E-01	1.224E-01	0.040	acrif5
YP_009290786.1	alt	509	693	15	0.266	0.029	0.022	269	283	182	196	7.007E+00	6.176E-01	2.462E-01	0.034	alt
YP_009290786.1	acria1	509	287	14	0.142	0.028	0.049	270	283	6	19	7.415E+00	6.719E-01	2.652E-01	0.029	acria1
YP_009290786.1	acrie6	509	79	16	0.312	0.031	0.203	8	23	14	29	8.778E+00	7.275E-01	3.096E-01	0.016	acrie6
YP_009290786.1	acrif12	509	122	14	0.214	0.028	0.115	8	21	41	54	9.284E+00	8.693E-01	2.940E-01	0.014	acrif12
YP_009301176.1	acriia32	80	141	37	0.189	0.463	0.262	40	76	104	140	4.426E+00	7.541E-01	5.622E-01	0.057	acriia32
YP_009301176.1	ardk	80	110	23	0.043	0.262	0.209	42	62	52	74	4.728E+00	5.669E-01	3.309E-01	0.051	ardk
YP_009301176.1	aca6	80	70	15	0.266	0.188	0.214	37	51	47	61	6.154E+00	8.583E-01	3.786E-01	0.029	aca6
YP_009301176.1	acrif15	80	69	21	0.333	0.250	0.304	35	54	48	68	7.018E+00	6.102E-01	3.638E-01	0.020	acrif15
YP_009301176.1	dam	80	274	20	0.100	0.250	0.073	35	54	196	215	7.018E+00	8.339E-01	4.069E-01	0.020	dam
YP_009301176.1	ugi	80	84	9	0.444	0.112	0.107	4	12	71	79	8.000E+00	8.185E-01	2.421E-01	0.014	ugi
YP_009301176.1	orba	80	44	11	0.272	0.138	0.250	3	13	8	18	8.540E+00	8.541E-01	2.790E-01	0.011	orba
YP_009301176.1	acrif22	80	88	12	0.083	0.150	0.136	51	62	59	70	8.540E+00	6.347E-01	2.933E-01	0.011	acrif22
YP_009301176.1	gp4.5	80	93	42	0.238	0.500	0.452	38	77	51	92	8.540E+00	5.011E-01	4.676E-01	0.011	gp4.5
YP_009301176.1	acrif13	80	115	15	0.066	0.188	0.130	1	15	83	97	8.540E+00	6.266E-01	2.857E-01	0.011	acrif13
YP_009301176.1	ral	80	66	20	0.100	0.250	0.303	32	51	36	55	9.114E+00	5.785E-01	3.564E-01	0.010	ral
YP_009301176.1	acrva5	80	92	16	0.312	0.200	0.174	32	47	57	72	9.114E+00	5.592E-01	3.770E-01	0.010	acrva5
YP_009301176.1	adnd_p0021	80	51	33	0.181	0.412	0.588	26	58	19	48	9.724E+00	5.349E-01	4.047E-01	0.009	adnd_p0021
YP_009303215.1	acrif15	117	69	20	0.350	0.171	0.290	67	86	10	29	5.443E+00	5.240E-01	3.896E-01	0.045	acrif15
YP_009303215.1	stp	117	26	20	0.250	0.171	0.769	68	87	2	21	7.439E+00	6.185E-01	4.000E-01	0.020	stp
YP_009303215.1	tifa	117	81	27	0.185	0.231	0.333	37	63	51	77	8.961E+00	6.005E-01	2.978E-01	0.011	tifa
YP_009303215.1	vcrx090	117	301	21	0.095	0.179	0.070	16	36	132	152	9.531E+00	5.024E-01	2.330E-01	0.010	vcrx090
YP_009323485.1	orf126	60	105	47	0.234	0.700	0.448	18	59	37	83	8.072E-01	5.565E-01	5.480E-01	0.537	orf126
YP_009323485.1	acrif12	60	122	30	0.200	0.500	0.238	26	55	43	71	4.038E+00	5.069E-01	4.598E-01	0.069	acrif12
YP_009323485.1	acriii-1	60	118	12	0.583	0.200	0.102	24	35	28	39	4.896E+00	9.179E-01	3.114E-01	0.051	acriii-1
YP_009323485.1	acria1	60	287	25	0.160	0.417	0.073	26	50	37	57	5.221E+00	5.800E-01	4.143E-01	0.045	acria1
YP_009323485.1	psia	60	144	19	0.210	0.317	0.132	18	36	18	36	5.567E+00	6.373E-01	3.544E-01	0.040	psia
YP_009323485.1	acrif11	60	153	18	0.333	0.300	0.111	18	35	59	75	6.747E+00	5.271E-01	3.255E-01	0.024	acrif11
YP_009323485.1	arda	60	168	13	0.230	0.217	0.077	26	38	77	89	7.193E+00	8.770E-01	3.421E-01	0.020	arda
YP_009323485.1	acrif16	60	169	14	0.214	0.233	0.083	29	42	124	137	7.193E+00	6.201E-01	3.435E-01	0.020	acrif16
YP_009323485.1	acrie2	60	84	10	0.400	0.167	0.119	26	35	27	36	7.667E+00	9.647E-01	2.589E-01	0.016	acrie2
YP_009323485.1	aca6	60	70	14	0.500	0.233	0.200	24	37	1	14	8.171E+00	9.506E-01	3.574E-01	0.014	aca6
YP_009323485.1	dsad1	60	120	17	0.235	0.283	0.142	44	60	90	106	8.171E+00	8.272E-01	3.963E-01	0.014	dsad1
YP_009323485.1	rad	60	173	16	0.250	0.267	0.092	41	56	156	171	8.706E+00	8.972E-01	3.835E-01	0.011	rad
YP_009323485.1	acriii1	60	113	9	0.444	0.150	0.080	24	32	26	34	9.275E+00	9.254E-01	2.290E-01	0.010	acriii1
YP_009323485.1	acrvib1	60	115	16	0.250	0.267	0.139	20	35	5	20	9.275E+00	8.370E-01	3.997E-01	0.010	acrvib1
YP_009324544.1	vcrx093	237	348	216	0.134	0.903	0.428	23	236	50	198	1.755E-04	5.773E-01	5.532E-01	1.000	vcrx093
YP_009324544.1	acrie8	237	63	25	0.240	0.105	0.397	14	38	24	48	3.335E+00	5.539E-01	3.668E-01	0.098	acrie8
YP_009324544.1	gp4.5	237	93	28	0.142	0.118	0.301	205	232	40	67	3.550E+00	5.607E-01	2.206E-01	0.090	gp4.5
YP_009324544.1	dmd	237	66	9	0.444	0.038	0.136	81	89	47	55	8.463E+00	8.331E-01	2.415E-01	0.014	dmd
YP_009324544.1	acric10	237	94	21	0.095	0.089	0.223	217	237	74	94	8.463E+00	8.664E-01	3.359E-01	0.014	acric10
YP_009324544.1	ipi	237	94	17	0.235	0.072	0.181	123	139	14	30	8.463E+00	5.012E-01	2.539E-01	0.014	ipi
YP_009292717.1	aca2	168	117	34	0.235	0.202	0.256	44	77	86	115	3.834E+00	5.116E-01	3.559E-01	0.098	aca2
YP_009292717.1	acrif16	168	169	39	0.128	0.232	0.231	60	98	51	89	7.237E+00	5.565E-01	4.218E-01	0.029	acrif16
YP_009292717.1	acrie6	168	79	42	0.166	0.238	0.532	63	102	15	56	8.117E+00	5.652E-01	3.228E-01	0.020	acrie6
YP_009292717.1	aca12	168	140	18	0.277	0.107	0.129	146	163	43	60	8.117E+00	6.541E-01	2.396E-01	0.020	aca12
YP_009292717.1	ral	168	66	14	0.285	0.083	0.212	61	74	49	62	8.595E+00	8.963E-01	3.510E-01	0.016	ral
YP_009292717.1	psia	168	144	28	0.142	0.167	0.188	61	88	114	140	9.099E+00	5.946E-01	4.264E-01	0.014	psia
YP_009323048.1	acb2	68	95	67	0.059	0.941	0.705	3	66	18	84	5.460E-01	5.551E-01	6.007E-01	0.795	acb2
YP_009323048.1	acrie6	68	79	61	0.098	0.897	0.722	5	65	3	59	1.072E+00	8.360E-01	7.749E-01	0.473	acrie6
YP_009323048.1	acrvia1lse	68	232	62	0.096	0.868	0.250	10	68	175	232	2.239E+00	6.383E-01	6.312E-01	0.179	acrvia1lse
YP_009323048.1	rexb	68	143	65	0.276	0.956	0.427	4	68	81	141	4.394E+00	5.808E-01	6.071E-01	0.069	rexb
YP_009323048.1	acriia31	68	69	22	0.181	0.294	0.319	21	40	4	25	6.341E+00	5.575E-01	4.510E-01	0.034	acriia31
YP_009323048.1	acrif4	68	99	27	0.111	0.397	0.273	41	67	67	93	7.611E+00	5.838E-01	4.444E-01	0.020	acrif4
YP_009323048.1	vcrx091	68	228	28	0.214	0.412	0.118	37	64	200	226	8.087E+00	6.799E-01	4.415E-01	0.016	vcrx091
YP_009323048.1	acrif21	68	162	19	0.157	0.279	0.117	45	63	133	151	9.692E+00	5.877E-01	3.602E-01	0.010	acrif21
YP_009324539.1	acric5	217	65	21	0.190	0.097	0.323	148	168	40	60	3.409E+00	7.652E-01	4.372E-01	0.150	acric5
YP_009324539.1	ardu	217	212	26	0.269	0.115	0.123	138	162	101	126	6.445E+00	5.222E-01	2.476E-01	0.051	ardu
YP_009324539.1	ugi	217	84	13	0.307	0.060	0.155	154	166	26	38	7.959E+00	7.657E-01	3.515E-01	0.029	ugi
YP_009324539.1	acrie6	217	79	55	0.163	0.253	0.658	107	161	14	65	8.388E+00	6.245E-01	4.351E-01	0.024	acrie6
YP_009324539.1	acrie4-if7	217	119	16	0.250	0.069	0.134	154	168	81	96	8.839E+00	6.148E-01	3.060E-01	0.020	acrie4-if7
YP_009324539.1	tad1	217	121	35	0.171	0.161	0.223	155	189	88	114	8.839E+00	6.141E-01	5.560E-01	0.020	tad1
YP_009325022.1	acrif24	166	231	41	0.121	0.217	0.177	2	37	73	113	1.987E+00	5.688E-01	4.290E-01	0.214	acrif24
YP_009325022.1	acriic5	166	130	20	0.100	0.120	0.146	2	21	5	23	3.450E+00	5.195E-01	2.868E-01	0.098	acriic5
YP_009448079.1	orba	149	44	25	0.160	0.161	0.568	1	24	1	25	5.843E-01	5.912E-01	3.112E-01	0.772	orba
YP_009448079.1	acrif1	149	78	31	0.193	0.181	0.385	9	35	10	39	1.558E+00	5.684E-01	2.852E-01	0.301	acrif1
YP_009448079.1	ipi	149	94	22	0.181	0.148	0.234	8	29	49	70	1.991E+00	7.540E-01	3.350E-01	0.214	ipi
YP_009448079.1	ip1	149	94	22	0.181	0.148	0.234	8	29	49	70	2.393E+00	7.391E-01	3.333E-01	0.164	ip1
YP_009448079.1	racc	149	91	24	0.083	0.154	0.264	6	28	7	30	3.674E+00	5.978E-01	3.224E-01	0.090	racc
YP_009448079.1	acric4	149	58	21	0.095	0.141	0.362	7	27	22	42	4.415E+00	6.151E-01	3.126E-01	0.069	acric4
YP_009448079.1	adnd_p0021	149	51	25	0.120	0.161	0.490	53	76	8	32	8.629E+00	7.143E-01	4.191E-01	0.014	adnd_p0021
YP_009481361.1	acric1	557	190	33	0.181	0.059	0.168	141	173	45	76	6.059E-01	5.568E-01	2.291E-01	0.855	acric1
YP_009481361.1	acrie3	557	68	40	0.200	0.072	0.529	37	76	26	61	6.995E+00	5.202E-01	4.880E-01	0.034	acrie3
YP_009481361.1	rexb	557	143	34	0.147	0.054	0.238	297	326	105	138	8.284E+00	5.752E-01	1.823E-01	0.020	rexb
YP_009790012.1	acric5	403	65	22	0.363	0.055	0.338	301	322	34	55	2.551E+00	6.131E-01	3.051E-01	0.196	acric5
YP_009794186.1	racc	171	91	23	0.260	0.129	0.253	36	57	62	84	7.123E+00	5.513E-01	4.507E-01	0.051	racc
YP_009794186.1	gp4.5	171	93	31	0.225	0.175	0.333	31	60	62	92	9.533E+00	5.646E-01	4.914E-01	0.020	gp4.5
YP_009794821.1	rad	296	173	183	0.207	0.578	0.902	116	286	16	171	2.957E-07	6.376E-01	4.594E-01	1.000	rad
YP_009794821.1	acrif17	296	119	30	0.200	0.101	0.244	70	99	15	43	6.005E+00	5.619E-01	3.987E-01	0.040	acrif17
YP_009794821.1	aca12	296	140	21	0.238	0.071	0.150	269	289	41	61	6.005E+00	6.258E-01	3.133E-01	0.040	aca12
YP_009794821.1	acriia22	296	54	33	0.151	0.098	0.556	120	148	19	48	6.782E+00	5.122E-01	2.142E-01	0.029	acriia22
YP_009794821.1	acrif13	296	115	11	0.090	0.037	0.096	18	28	79	89	7.657E+00	6.246E-01	2.045E-01	0.020	acrif13
YP_009794821.1	ral	296	66	27	0.111	0.091	0.409	269	295	37	63	9.177E+00	7.097E-01	3.513E-01	0.011	ral
YP_009798759.1	acrif20	125	70	18	0.111	0.144	0.257	78	95	23	40	8.081E+00	5.832E-01	2.550E-01	0.016	acrif20
YP_009798759.1	gnarl2	125	87	32	0.093	0.256	0.299	39	70	3	28	8.081E+00	5.784E-01	2.611E-01	0.016	gnarl2
YP_009798759.1	aca8	125	56	13	0.384	0.104	0.232	80	92	40	52	9.124E+00	6.003E-01	1.744E-01	0.011	aca8
YP_009798759.1	aca9	125	56	13	0.384	0.104	0.232	80	92	40	52	9.124E+00	5.978E-01	1.744E-01	0.011	aca9
YP_009798759.1	acriia1	125	152	21	0.142	0.168	0.138	74	94	119	139	9.124E+00	5.364E-01	2.802E-01	0.011	acriia1
YP_009800582.1	dmd	838	66	23	0.086	0.027	0.348	754	776	2	24	1.395E+00	5.429E-01	2.940E-01	0.720	dmd
YP_009800582.1	gp4.5	838	93	30	0.033	0.036	0.323	500	529	19	48	1.868E+00	6.448E-01	3.463E-01	0.537	gp4.5
YP_009800582.1	orba	838	44	22	0.227	0.026	0.455	79	100	7	26	7.633E+00	5.932E-01	1.920E-01	0.045	orba
YP_009800582.1	acric10	838	94	12	0.250	0.014	0.128	729	740	46	57	8.009E+00	7.711E-01	3.381E-01	0.040	acric10
YP_009800582.1	gnarl3	838	76	19	0.210	0.021	0.250	316	333	26	44	9.699E+00	5.418E-01	2.750E-01	0.020	gnarl3
YP_009805549.1	arda	96	168	18	0.166	0.188	0.107	16	33	76	93	4.661E+00	5.978E-01	3.345E-01	0.063	arda
YP_009805549.1	ral	96	66	34	0.176	0.344	0.470	64	96	36	66	6.330E+00	6.234E-01	4.456E-01	0.034	ral
YP_009805549.1	acric3	96	100	27	0.111	0.281	0.270	69	95	59	85	6.330E+00	8.594E-01	4.650E-01	0.034	acric3
YP_009805549.1	acriic6	96	76	18	0.277	0.188	0.237	78	95	55	72	9.115E+00	6.924E-01	4.799E-01	0.011	acriic6
YP_009805549.1	ardb	96	141	15	0.333	0.156	0.106	17	31	97	111	9.681E+00	7.546E-01	3.473E-01	0.010	ardb
YP_009807376.1	aca11	52	64	10	0.300	0.192	0.156	34	43	50	59	8.669E+00	7.781E-01	3.147E-01	0.009	aca11
YP_009807376.1	acrif13	52	115	19	0.105	0.365	0.165	33	51	44	62	9.322E+00	7.107E-01	5.540E-01	0.008	acrif13
YP_009807990.1	acric4	112	58	14	0.214	0.125	0.224	57	70	29	41	5.840E+00	5.076E-01	2.280E-01	0.057	acric4
YP_009807990.1	acriia16	112	206	37	0.162	0.312	0.170	18	52	118	152	9.030E+00	5.639E-01	3.572E-01	0.016	acriia16
YP_009808982.1	acrie5	85	65	24	0.208	0.282	0.369	53	76	9	32	3.073E+00	6.436E-01	3.969E-01	0.098	acrie5
YP_009808982.1	acric5	85	65	45	0.177	0.518	0.662	37	80	12	54	4.838E+00	5.940E-01	5.268E-01	0.051	acric5
YP_009808982.1	acrie4-if7	85	119	27	0.333	0.318	0.202	37	63	27	50	4.838E+00	5.719E-01	3.098E-01	0.051	acrie4-if7
YP_009808982.1	acrif6	85	93	23	0.304	0.271	0.204	63	85	75	93	5.162E+00	6.063E-01	3.247E-01	0.045	acrif6
YP_009808982.1	acriia20	85	64	32	0.156	0.376	0.484	52	83	22	52	6.267E+00	5.215E-01	4.624E-01	0.029	acriia20
YP_009808982.1	acric6	85	144	30	0.200	0.306	0.208	55	80	107	136	6.685E+00	5.392E-01	3.336E-01	0.024	acric6
YP_009808982.1	acrie3	85	68	39	0.076	0.388	0.574	53	85	28	66	7.130E+00	5.854E-01	5.389E-01	0.020	acrie3
YP_009808982.1	ardr	85	134	24	0.250	0.282	0.172	38	61	106	128	8.108E+00	5.118E-01	2.951E-01	0.014	ardr
YP_009808982.1	acrif23	85	161	62	0.129	0.624	0.373	32	84	82	141	8.108E+00	5.184E-01	5.099E-01	0.014	acrif23
YP_009808982.1	acric7	85	94	24	0.250	0.282	0.255	61	84	64	87	8.644E+00	8.418E-01	5.404E-01	0.011	acric7
YP_009808982.1	acric3	85	100	25	0.320	0.294	0.250	58	82	74	98	9.214E+00	7.494E-01	4.395E-01	0.010	acric3
YP_009808982.1	acriic6	85	76	16	0.312	0.188	0.211	65	80	58	73	9.819E+00	7.762E-01	3.972E-01	0.009	acriic6
YP_009808982.1	acriia16	85	206	20	0.250	0.235	0.097	65	84	87	106	9.819E+00	5.700E-01	5.101E-01	0.009	acriia16
NP_619994.1	acrif2_c2	800	95	37	0.081	0.046	0.326	627	663	64	94	7.403E+00	5.513E-01	4.406E-01	0.082	acrif2_c2
NP_619994.1	acrif2	800	95	37	0.081	0.046	0.326	627	663	64	94	8.982E+00	5.511E-01	4.379E-01	0.051	acrif2
NP_619994.1	ip1	800	94	15	0.333	0.019	0.160	499	513	79	93	9.334E+00	7.281E-01	2.001E-01	0.045	ip1
NP_640264.1	acric10	56	94	29	0.137	0.518	0.309	11	39	63	91	4.945E+00	6.107E-01	6.296E-01	0.040	acric10
NP_640264.1	acrif2	56	95	27	0.148	0.482	0.274	13	39	67	92	4.945E+00	5.853E-01	6.037E-01	0.040	acrif2
NP_640264.1	acric3	56	100	37	0.135	0.661	0.370	19	55	59	95	4.945E+00	6.978E-01	6.530E-01	0.040	acric3
NP_640264.1	acric4	56	58	9	0.333	0.161	0.155	21	29	42	50	6.531E+00	7.059E-01	4.012E-01	0.020	acric4
NP_640264.1	acrie3	56	68	32	0.125	0.518	0.471	10	38	29	60	7.001E+00	5.013E-01	5.583E-01	0.016	acrie3
NP_640264.1	acrif2_c2	56	95	27	0.148	0.482	0.274	13	39	67	92	7.001E+00	5.711E-01	6.024E-01	0.016	acrif2_c2
NP_640264.1	acrva1	56	169	18	0.111	0.321	0.107	1	18	4	21	8.040E+00	8.210E-01	4.743E-01	0.011	acrva1
NP_640264.1	vcrx093	56	348	37	0.135	0.661	0.092	19	55	213	244	8.614E+00	5.576E-01	5.303E-01	0.010	vcrx093
NP_640264.1	samase	56	151	21	0.047	0.375	0.139	21	41	22	42	9.226E+00	8.333E-01	5.691E-01	0.009	samase
NP_640264.1	vcrx091	56	228	53	0.113	0.857	0.232	2	49	1	53	9.226E+00	6.292E-01	7.279E-01	0.009	vcrx091
NP_640264.1	acriic2	56	119	26	0.076	0.429	0.218	19	42	85	110	9.880E+00	6.023E-01	4.638E-01	0.008	acriic2
NP_640264.1	apyc1	56	308	23	0.173	0.411	0.075	19	41	284	306	9.880E+00	7.261E-01	5.003E-01	0.008	apyc1
NP_640291.1	acrif1	323	78	31	0.096	0.084	0.397	50	76	25	55	3.796E+00	5.076E-01	3.914E-01	0.106	acrif1
NP_640291.1	acrif24	323	231	30	0.166	0.090	0.130	38	66	61	90	5.324E+00	5.165E-01	3.267E-01	0.063	acrif24
NP_640291.1	acrif10	323	97	13	0.384	0.040	0.134	53	65	37	49	5.959E+00	6.946E-01	3.561E-01	0.051	acrif10
NP_666626.1	acrid1	95	96	95	0.336	1.000	0.990	1	95	1	95	1.348E-09	9.360E-01	8.827E-01	1.000	acrid1
NP_666626.1	gp4.5	95	93	46	0.065	0.463	0.484	46	89	6	50	9.248E-01	5.198E-01	3.991E-01	0.720	gp4.5
NP_666626.1	acrif10	95	97	45	0.111	0.453	0.454	43	85	5	48	1.155E+00	5.743E-01	4.510E-01	0.601	acrif10
NP_666626.1	acrif2	95	95	42	0.119	0.432	0.389	33	73	14	50	2.129E+00	5.549E-01	4.138E-01	0.277	acrif2
NP_666626.1	acrif2_c2	95	95	42	0.119	0.432	0.389	33	73	14	50	2.250E+00	5.546E-01	4.157E-01	0.254	acrif2_c2
NP_666626.1	acrif1	95	78	17	0.176	0.179	0.205	57	73	15	30	4.633E+00	5.066E-01	2.616E-01	0.082	acrif1
NP_666626.1	hia5	95	277	33	0.242	0.326	0.119	50	80	245	277	5.783E+00	5.337E-01	3.190E-01	0.057	hia5
NP_666626.1	acriic4	95	88	18	0.222	0.189	0.205	2	19	37	54	8.052E+00	7.704E-01	3.401E-01	0.024	acriic4
NP_666626.1	acriia19	95	115	13	0.307	0.137	0.113	3	15	53	65	8.985E+00	9.379E-01	2.911E-01	0.016	acriia19
NP_690736.1	mom	108	248	31	0.096	0.287	0.125	3	33	213	243	7.571E+00	6.743E-01	6.446E-01	0.011	mom
NP_690736.1	vcrx090	108	301	26	0.076	0.241	0.086	5	30	70	95	9.379E+00	6.811E-01	6.273E-01	0.008	vcrx090
NP_694462.1	acria1	306	287	46	0.086	0.144	0.153	1	44	1	44	1.204E+00	5.676E-01	4.020E-01	0.505	acria1
NP_694462.1	acriiib1	306	249	18	0.055	0.056	0.072	14	30	213	230	3.226E+00	5.919E-01	3.183E-01	0.126	acriiib1
NP_694462.1	dara	306	640	27	0.148	0.085	0.042	6	31	326	352	3.418E+00	6.922E-01	4.532E-01	0.116	dara
NP_694462.1	acrif21	306	162	30	0.100	0.092	0.185	5	32	3	32	5.127E+00	6.390E-01	4.406E-01	0.063	acrif21
NP_694462.1	ip1	306	94	14	0.071	0.046	0.149	16	29	56	69	6.459E+00	6.461E-01	3.481E-01	0.040	ip1
NP_694462.1	acrif6	306	93	20	0.150	0.065	0.215	202	221	73	92	6.842E+00	8.064E-01	2.379E-01	0.034	acrif6
NP_694462.1	acriia1	306	152	27	0.333	0.088	0.171	197	223	119	144	7.675E+00	5.506E-01	2.335E-01	0.024	acriia1
NP_694462.1	acriia3	306	123	38	0.184	0.114	0.309	191	225	24	61	8.128E+00	5.097E-01	2.763E-01	0.020	acriia3
NP_694462.1	vcrx089	306	385	30	0.300	0.085	0.078	203	228	264	293	8.128E+00	5.516E-01	2.498E-01	0.020	vcrx089
NP_694462.1	alt	306	693	18	0.166	0.059	0.026	74	91	180	197	8.607E+00	5.087E-01	1.893E-01	0.016	alt
NP_694462.1	acric5	306	65	22	0.090	0.072	0.323	208	229	38	58	9.645E+00	5.650E-01	2.763E-01	0.011	acric5
NP_694462.1	mom	306	248	27	0.222	0.088	0.105	201	227	88	113	9.645E+00	5.398E-01	2.518E-01	0.011	mom
NP_733849.1	acrif23	237	161	41	0.219	0.173	0.255	125	165	117	157	4.656E+00	6.718E-01	6.977E-01	0.051	acrif23
NP_733849.1	acriia5	237	142	21	0.238	0.089	0.148	122	142	18	38	6.060E+00	6.942E-01	5.131E-01	0.029	acriia5
NP_733849.1	ardb	237	141	32	0.187	0.131	0.227	135	165	94	125	6.471E+00	6.920E-01	6.437E-01	0.024	ardb
NP_733849.1	acrva1	237	169	30	0.166	0.118	0.178	138	165	107	136	6.471E+00	5.532E-01	5.906E-01	0.024	acrva1
NP_733849.1	stp	237	26	22	0.181	0.093	0.846	122	143	1	22	6.910E+00	6.584E-01	4.666E-01	0.020	stp
NP_733849.1	aca11	237	64	14	0.285	0.059	0.219	149	162	49	62	7.378E+00	9.289E-01	4.541E-01	0.016	aca11
NP_733849.1	acric1	237	190	28	0.107	0.118	0.132	121	148	86	110	7.877E+00	5.699E-01	4.155E-01	0.014	acric1
NP_733849.1	gnarl1	237	43	38	0.263	0.160	0.860	124	161	5	41	8.408E+00	5.769E-01	5.113E-01	0.011	gnarl1
NP_733849.1	acrie3	237	68	20	0.250	0.084	0.294	146	165	45	64	8.408E+00	8.120E-01	4.975E-01	0.011	acrie3
NP_733849.1	acrie6	237	79	44	0.136	0.173	0.557	125	165	9	52	8.973E+00	5.528E-01	6.211E-01	0.010	acrie6
NP_733849.1	adfa	237	210	21	0.142	0.089	0.100	113	133	187	207	8.973E+00	6.550E-01	6.172E-01	0.010	adfa
NP_734095.1	orf148	359	109	14	0.285	0.039	0.128	96	109	42	55	8.153E+00	8.221E-01	2.816E-01	0.040	orf148
YP_009507461.1	acric4	642	58	21	0.095	0.033	0.362	576	596	34	54	5.354E+00	5.300E-01	2.557E-01	0.076	acric4
YP_009507461.1	gp5.9	642	52	34	0.176	0.053	0.615	576	609	2	33	6.948E+00	5.083E-01	3.043E-01	0.045	gp5.9
YP_009507461.1	acriia31	642	69	14	0.357	0.022	0.203	284	297	3	16	7.708E+00	8.783E-01	2.631E-01	0.034	acriia31
YP_009507461.1	acriia23	642	96	13	0.307	0.020	0.135	582	594	80	92	8.118E+00	9.399E-01	3.092E-01	0.029	acriia23
YP_009507461.1	acrie7	642	106	44	0.136	0.069	0.330	394	437	2	36	9.000E+00	5.051E-01	2.283E-01	0.020	acrie7
YP_009552361.1	narp2_nmnat	160	389	167	0.149	0.906	0.360	10	154	217	356	5.968E-08	5.561E-01	5.231E-01	1.000	narp2_nmnat
YP_009552361.1	adnd_p0021	160	51	14	0.285	0.087	0.275	127	140	15	28	8.164E+00	7.544E-01	2.616E-01	0.014	adnd_p0021
YP_009552361.1	acriic5	160	130	16	0.312	0.100	0.115	128	143	56	70	8.701E+00	5.569E-01	2.318E-01	0.011	acriic5
YP_009552361.1	acriia27	160	80	13	0.076	0.081	0.162	130	142	34	46	9.877E+00	6.036E-01	2.365E-01	0.009	acriia27
YP_009552361.1	acrid1	160	96	6	0.000	0.038	0.062	119	124	85	90	9.877E+00	8.289E-01	7.593E-02	0.009	acrid1
YP_009553400.1	acriia22	649	54	9	0.222	0.014	0.167	62	70	36	44	8.262E+00	9.132E-01	2.964E-01	0.040	acriia22
YP_009592992.1	acrif14	189	123	25	0.120	0.132	0.203	41	65	82	106	5.544E-01	5.103E-01	3.795E-01	0.772	acrif14
YP_009592992.1	acb2	189	95	47	0.191	0.249	0.474	112	158	23	67	4.585E+00	5.675E-01	4.635E-01	0.063	acb2
YP_009592992.1	acriia17	189	101	25	0.320	0.122	0.248	139	161	55	79	6.648E+00	6.244E-01	3.614E-01	0.029	acriia17
YP_009592992.1	acriia19	189	115	49	0.204	0.249	0.426	113	159	50	98	7.521E+00	5.326E-01	5.774E-01	0.020	acriia19
YP_009592992.1	acrif23	189	161	43	0.209	0.222	0.255	113	154	117	157	9.608E+00	5.476E-01	4.602E-01	0.010	acrif23
YP_009595046.1	acrie3	144	68	44	0.045	0.306	0.559	70	113	30	67	3.749E+00	5.155E-01	4.727E-01	0.082	acrie3
YP_009595046.1	aca6	144	70	22	0.136	0.153	0.314	115	136	42	63	6.182E+00	5.626E-01	4.357E-01	0.034	aca6
YP_009596401.1	rad	328	173	201	0.159	0.567	0.983	137	322	1	170	1.078E-06	7.013E-01	4.859E-01	1.000	rad
YP_009596401.1	ugi	328	84	38	0.157	0.110	0.452	159	194	45	82	1.366E-01	5.036E-01	3.000E-01	0.996	ugi
YP_009596401.1	acric1	328	190	43	0.093	0.113	0.226	160	196	35	77	1.499E+00	5.172E-01	2.741E-01	0.411	acric1
YP_009596401.1	acrie5	328	65	22	0.227	0.067	0.338	77	98	8	29	4.962E+00	8.820E-01	4.852E-01	0.069	acrie5
YP_009596401.1	aca1	328	72	13	0.384	0.040	0.181	17	29	11	23	5.252E+00	9.176E-01	2.133E-01	0.063	aca1
YP_009596401.1	acrie8	328	63	26	0.230	0.076	0.413	268	292	17	42	6.591E+00	5.279E-01	2.692E-01	0.040	acrie8
YP_009596401.1	acrif17	328	119	25	0.360	0.076	0.210	297	321	1	25	6.591E+00	5.765E-01	2.291E-01	0.040	acrif17
YP_009598186.1	acriia14	64	159	30	0.033	0.469	0.182	34	63	66	94	2.303E+00	5.406E-01	3.587E-01	0.179	acriia14
YP_009598186.1	acrif4	64	99	14	0.285	0.219	0.141	36	49	17	30	2.937E+00	7.086E-01	3.535E-01	0.126	acrif4
YP_009598186.1	acria1	64	287	27	0.074	0.422	0.091	37	63	8	33	3.524E+00	6.563E-01	4.519E-01	0.098	acria1
YP_009598186.1	acriia5	64	142	29	0.137	0.453	0.183	34	62	117	142	3.744E+00	5.114E-01	3.726E-01	0.090	acriia5
YP_009598186.1	acriia17	64	101	18	0.055	0.266	0.178	47	63	31	48	7.742E+00	5.134E-01	2.898E-01	0.020	acriia17
YP_009598186.1	acriia21	64	129	7	0.571	0.109	0.054	28	34	58	64	7.742E+00	9.007E-01	1.534E-01	0.020	acriia21
YP_009598186.1	darb	64	2255	17	0.117	0.266	0.007	17	33	369	383	7.742E+00	6.382E-01	2.888E-01	0.020	darb
YP_009599468.1	acrif23	75	161	38	0.078	0.480	0.236	10	45	122	159	1.508E+00	9.199E-01	8.124E-01	0.214	acrif23
YP_009599468.1	acrvia1lse	75	232	53	0.094	0.587	0.228	4	47	173	225	4.178E+00	5.900E-01	5.940E-01	0.057	acrvia1lse
YP_009599468.1	ddra	75	124	56	0.125	0.733	0.435	1	55	1	54	5.864E+00	6.290E-01	6.845E-01	0.029	ddra
YP_009599468.1	acriii-1	75	118	12	0.333	0.160	0.102	17	28	30	41	9.393E+00	7.084E-01	3.619E-01	0.009	acriii-1
YP_009599877.1	tad2	51	104	11	0.181	0.216	0.106	3	13	93	103	9.940E+00	5.053E-01	6.050E-01	0.008	tad2
YP_009600220.1	aca4	671	69	66	0.121	0.094	0.928	463	525	5	68	5.774E-01	5.608E-01	4.648E-01	0.978	aca4
YP_009600220.1	aca8	671	56	32	0.218	0.040	0.571	483	509	21	52	2.761E+00	6.338E-01	4.406E-01	0.326	aca8
YP_009600220.1	aca9	671	56	32	0.218	0.040	0.571	483	509	21	52	2.894E+00	6.335E-01	4.403E-01	0.301	aca9
YP_009600220.1	aca6	671	70	30	0.200	0.045	0.414	451	480	5	33	3.337E+00	5.045E-01	3.279E-01	0.233	aca6
YP_009600220.1	acrie5	671	65	16	0.250	0.024	0.246	464	479	9	24	5.616E+00	6.957E-01	3.129E-01	0.090	acrie5
YP_009600220.1	aca5	671	58	25	0.160	0.037	0.431	483	507	7	31	6.470E+00	6.385E-01	3.924E-01	0.069	aca5
NP_570361.1	acriii1	144	113	20	0.200	0.139	0.177	55	74	83	102	6.271E+00	5.127E-01	6.333E-01	0.020	acriii1
NP_570361.1	acriia17	144	101	31	0.193	0.215	0.307	51	81	49	79	7.221E+00	5.435E-01	6.224E-01	0.014	acriia17
NP_570361.1	acriia31	144	69	22	0.136	0.153	0.319	1	22	2	23	7.747E+00	6.175E-01	5.752E-01	0.011	acriia31
NP_597910.1	acrif19	60	93	13	0.307	0.217	0.140	28	40	64	76	3.570E+00	8.484E-01	3.650E-01	0.063	acrif19
NP_597910.1	aca8	60	56	12	0.333	0.200	0.214	33	44	45	56	4.748E+00	6.456E-01	2.848E-01	0.040	aca8
NP_597910.1	aca9	60	56	12	0.333	0.200	0.214	33	44	45	56	4.748E+00	6.447E-01	2.863E-01	0.040	aca9
NP_597910.1	acrx	60	145	25	0.160	0.417	0.172	16	40	98	122	5.099E+00	5.055E-01	5.180E-01	0.034	acrx
NP_597910.1	ulx	60	143	17	0.058	0.283	0.119	26	42	127	143	6.311E+00	6.394E-01	3.592E-01	0.020	ulx
NP_597910.1	acrif2	60	95	12	0.166	0.200	0.126	31	42	84	95	7.273E+00	8.557E-01	3.376E-01	0.014	acrif2
NP_597910.1	acriia12	60	83	14	0.357	0.233	0.169	30	43	7	20	7.806E+00	7.267E-01	3.457E-01	0.011	acriia12
NP_597910.1	acriia17	60	101	22	0.181	0.367	0.218	20	41	50	71	7.806E+00	5.230E-01	3.913E-01	0.011	acriia17
NP_597910.1	acriia10	60	108	11	0.090	0.183	0.102	29	39	89	99	7.806E+00	8.432E-01	3.316E-01	0.011	acriia10
NP_597910.1	aca3	60	69	24	0.125	0.383	0.348	19	41	44	67	8.376E+00	5.844E-01	4.520E-01	0.010	aca3
NP_597910.1	acrif2_c2	60	95	12	0.083	0.200	0.126	31	42	84	95	8.376E+00	8.711E-01	3.346E-01	0.010	acrif2_c2
NP_597910.1	samase	60	151	16	0.250	0.267	0.106	25	40	19	34	8.376E+00	6.633E-01	3.565E-01	0.010	samase
NP_597910.1	narp1_namat	60	530	14	0.214	0.233	0.026	27	40	515	528	8.376E+00	8.541E-01	3.890E-01	0.010	narp1_namat
NP_597910.1	aca2	60	117	14	0.214	0.233	0.120	27	40	40	53	8.987E+00	7.611E-01	3.488E-01	0.009	aca2
NP_597910.1	aca12	60	140	13	0.230	0.217	0.093	28	40	46	58	8.987E+00	9.049E-01	3.758E-01	0.009	aca12
NP_597910.1	dam	60	274	14	0.071	0.233	0.051	26	39	138	151	8.987E+00	7.231E-01	3.745E-01	0.009	dam
NP_597910.1	aca7	60	68	11	0.000	0.183	0.162	32	42	58	68	9.639E+00	7.850E-01	2.943E-01	0.008	aca7
NP_597910.1	acriia25	60	98	12	0.250	0.200	0.122	29	40	81	92	9.639E+00	8.901E-01	3.534E-01	0.008	acriia25
NP_597910.1	orf148	60	109	20	0.100	0.333	0.183	26	45	41	60	9.639E+00	5.335E-01	3.689E-01	0.008	orf148
NP_604430.1	gnarl2	101	87	25	0.160	0.248	0.287	53	77	4	28	2.194E+00	5.751E-01	3.487E-01	0.196	gnarl2
NP_604430.1	vcrx091	101	228	27	0.185	0.257	0.118	52	77	82	108	4.809E+00	5.784E-01	3.231E-01	0.063	vcrx091
NP_604430.1	acrif1	101	78	26	0.076	0.257	0.218	53	78	15	31	9.298E+00	5.232E-01	2.357E-01	0.011	acrif1
NP_604430.1	arda	101	168	7	0.714	0.069	0.042	90	96	24	30	9.865E+00	6.153E-01	1.208E-01	0.010	arda
NP_612296.1	dmd	337	66	58	0.103	0.172	0.818	181	238	9	62	3.593E-01	5.059E-01	3.953E-01	0.986	dmd
NP_612296.1	orba	337	44	16	0.250	0.047	0.364	220	235	14	29	2.178E+00	6.875E-01	2.633E-01	0.353	orba
NP_612296.1	acric3	337	100	27	0.185	0.065	0.270	298	319	2	28	3.643E+00	5.511E-01	2.858E-01	0.150	acric3
NP_612296.1	acrif24	337	231	14	0.142	0.042	0.061	222	235	27	40	4.038E+00	9.132E-01	2.741E-01	0.126	acrif24
NP_612296.1	acrif5	337	79	15	0.200	0.045	0.190	222	236	20	34	5.784E+00	6.048E-01	2.494E-01	0.069	acrif5
NP_612296.1	mom	337	248	13	0.153	0.039	0.052	222	234	42	54	5.784E+00	7.487E-01	2.527E-01	0.069	mom
NP_612296.1	acrif8	337	83	14	0.214	0.042	0.169	221	234	2	15	6.745E+00	7.279E-01	2.563E-01	0.051	acrif8
NP_612296.1	acrva5	337	92	10	0.200	0.030	0.109	307	316	8	17	9.627E+00	5.342E-01	1.509E-01	0.016	acrva5
NP_612877.1	acriia28	61	88	62	0.129	0.902	0.659	1	55	6	63	9.856E-01	5.068E-01	5.900E-01	0.353	acriia28
NP_612877.1	acrif23	61	161	44	0.159	0.721	0.242	12	55	121	159	1.388E+00	7.876E-01	6.867E-01	0.233	acrif23
NP_612877.1	acrvia1lse	61	232	55	0.163	0.902	0.233	4	58	173	226	1.487E+00	8.563E-01	8.101E-01	0.214	acrvia1lse
NP_612877.1	acriic4	61	88	57	0.105	0.918	0.648	5	60	26	82	3.878E+00	7.305E-01	7.181E-01	0.063	acriic4
NP_612877.1	adnd_p0020	61	281	22	0.318	0.361	0.078	2	23	167	188	4.152E+00	8.255E-01	5.023E-01	0.057	adnd_p0020
NP_612877.1	acrva1	61	169	36	0.277	0.574	0.213	26	60	108	143	7.671E+00	5.358E-01	4.847E-01	0.014	acrva1
NP_612877.1	dam	61	274	18	0.055	0.295	0.066	1	18	69	86	8.782E+00	8.004E-01	5.166E-01	0.010	dam
NP_612877.1	ocr	61	115	22	0.318	0.361	0.191	36	57	93	114	9.393E+00	7.812E-01	4.406E-01	0.009	ocr
NP_612877.1	hin1523	61	297	16	0.187	0.262	0.054	42	57	109	124	9.393E+00	9.602E-01	4.097E-01	0.009	hin1523
NP_619675.1	narp2_nmnat	78	389	32	0.093	0.410	0.082	21	52	357	388	7.389E+00	7.617E-01	5.652E-01	0.014	narp2_nmnat
NP_619675.1	acrva2	78	346	32	0.187	0.410	0.092	13	44	204	235	9.096E+00	5.042E-01	6.150E-01	0.009	acrva2
NP_619795.2	gam	50	138	23	0.217	0.460	0.167	1	23	41	63	2.742E+00	7.670E-01	7.820E-01	0.057	gam
NP_619795.2	abc1	50	97	22	0.272	0.440	0.227	1	22	46	67	4.536E+00	6.418E-01	6.665E-01	0.024	abc1
NP_619795.2	acrva5	50	92	22	0.181	0.440	0.239	1	22	28	49	5.363E+00	6.953E-01	7.971E-01	0.016	acrva5
NP_619795.2	acrva3	50	166	18	0.111	0.360	0.108	1	18	57	74	5.830E+00	6.058E-01	7.230E-01	0.014	acrva3
NP_619795.2	psib	50	242	27	0.222	0.540	0.112	7	33	108	134	6.338E+00	8.150E-01	8.059E-01	0.011	psib
NP_619795.2	apyc1	50	308	23	0.086	0.460	0.075	1	23	285	307	6.338E+00	7.620E-01	8.064E-01	0.011	apyc1
NP_619795.2	acric5	50	65	22	0.181	0.440	0.338	1	22	33	54	6.890E+00	6.380E-01	7.408E-01	0.010	acric5
NP_619795.2	acriii1	50	113	10	0.100	0.200	0.088	13	22	94	103	6.890E+00	8.409E-01	4.871E-01	0.010	acriii1
NP_619795.2	narp2_nmnat	50	389	27	0.111	0.540	0.069	5	31	361	387	6.890E+00	8.319E-01	8.031E-01	0.010	narp2_nmnat
NP_619795.2	acrif13	50	115	16	0.187	0.320	0.139	4	19	43	58	7.488E+00	6.566E-01	6.823E-01	0.009	acrif13
NP_619795.2	ardb	50	141	11	0.181	0.220	0.078	12	22	98	108	7.488E+00	9.276E-01	5.491E-01	0.009	ardb
NP_619795.2	adnd_p0020	50	281	23	0.173	0.460	0.082	1	23	153	175	7.488E+00	7.569E-01	8.190E-01	0.009	adnd_p0020
NP_619795.2	acrif18	50	68	7	0.285	0.140	0.103	1	7	51	57	8.136E+00	5.232E-01	4.569E-01	0.008	acrif18
NP_619795.2	adfa	50	210	20	0.150	0.400	0.095	1	20	189	208	8.838E+00	5.844E-01	6.230E-01	0.007	adfa
NP_619795.2	tad1	50	121	17	0.176	0.340	0.140	7	23	99	115	9.598E+00	7.576E-01	7.041E-01	0.000	tad1
NP_619795.2	dam	50	274	20	0.100	0.400	0.073	3	22	199	218	9.598E+00	7.226E-01	7.243E-01	0.000	dam
NP_620349.1	narp2_nmnat	42	389	33	0.272	0.738	0.085	2	32	355	387	5.201E+00	7.042E-01	7.393E-01	0.016	narp2_nmnat
NP_620349.1	vcrx091	42	228	24	0.333	0.571	0.105	10	33	201	224	6.719E+00	8.796E-01	8.027E-01	0.010	vcrx091
NP_620349.1	stp	42	26	18	0.111	0.429	0.692	10	27	2	19	7.316E+00	7.514E-01	7.238E-01	0.009	stp
NP_620349.1	acric7	42	94	19	0.052	0.452	0.202	9	27	64	82	8.668E+00	7.984E-01	7.049E-01	0.007	acric7
NP_620349.1	ardr	42	134	23	0.304	0.548	0.172	6	28	110	132	9.430E+00	6.520E-01	6.957E-01	0.000	ardr
NP_620496.1	narp2_nampt	521	533	51	0.156	0.098	0.096	357	407	483	533	7.926E+00	5.343E-01	4.322E-01	0.057	narp2_nampt
NP_640269.1	ipi	56	94	33	0.030	0.536	0.351	13	42	60	92	8.731E-01	5.244E-01	4.383E-01	0.442	ipi
NP_640269.1	klca	56	163	25	0.120	0.446	0.135	10	34	92	113	1.141E+00	5.270E-01	3.518E-01	0.326	klca
NP_640269.1	acric11	56	139	22	0.181	0.393	0.158	13	34	69	90	2.081E+00	5.510E-01	4.021E-01	0.150	acric11
NP_640269.1	darb	56	2255	29	0.172	0.518	0.012	13	41	1229	1256	2.906E+00	5.284E-01	3.896E-01	0.098	darb
NP_640269.1	ardb	56	141	23	0.086	0.411	0.163	12	34	64	86	3.550E+00	5.037E-01	3.984E-01	0.076	ardb
NP_640269.1	atd1	56	87	13	0.384	0.232	0.149	31	43	65	77	6.909E+00	7.896E-01	3.490E-01	0.020	atd1
NP_640269.1	acriia10	56	108	13	0.307	0.232	0.120	31	43	88	100	6.909E+00	8.697E-01	3.693E-01	0.020	acriia10
NP_640269.1	aca13	56	61	11	0.545	0.196	0.180	32	42	41	51	7.887E+00	9.510E-01	3.200E-01	0.014	aca13
NP_640269.1	adnd_p0021	56	51	12	0.250	0.214	0.235	32	43	31	42	8.425E+00	8.672E-01	3.496E-01	0.011	adnd_p0021
NP_640269.1	ipii	56	98	12	0.333	0.214	0.122	31	42	81	92	8.998E+00	9.247E-01	3.422E-01	0.010	ipii
NP_640269.1	narp2_nampt	56	533	12	0.416	0.214	0.023	31	42	91	102	8.998E+00	8.557E-01	3.291E-01	0.010	narp2_nampt
NP_640269.1	acriia25	56	98	13	0.230	0.232	0.133	31	43	80	92	9.607E+00	8.634E-01	3.593E-01	0.009	acriia25
NP_640269.1	ddra	56	124	11	0.272	0.196	0.089	31	41	103	113	9.607E+00	8.730E-01	2.982E-01	0.009	ddra
YP_003969362.1	acrie3	164	68	42	0.071	0.256	0.618	110	151	26	67	2.045E+00	6.825E-01	5.964E-01	0.179	acrie3
YP_003969362.1	narp1_namat	164	530	18	0.277	0.110	0.034	59	76	442	459	3.195E+00	6.130E-01	2.301E-01	0.098	narp1_namat
YP_003969362.1	acrie1	164	105	22	0.136	0.134	0.210	16	37	10	31	4.393E+00	7.341E-01	4.404E-01	0.063	acrie1
YP_003969362.1	acriia25	164	98	30	0.133	0.152	0.306	17	41	24	53	6.431E+00	5.284E-01	3.274E-01	0.029	acriia25
YP_003969362.1	ntase	164	292	36	0.166	0.220	0.120	129	164	258	292	7.299E+00	8.056E-01	6.784E-01	0.020	ntase
YP_004062032.1	acriia3	69	123	48	0.166	0.623	0.366	25	67	8	52	1.895E+00	5.059E-01	5.372E-01	0.164	acriia3
YP_004062032.1	acrif12	69	122	27	0.222	0.391	0.221	42	68	74	100	3.036E+00	5.998E-01	4.311E-01	0.090	acrif12
YP_004062032.1	acrif6	69	93	19	0.105	0.275	0.204	49	67	72	90	3.473E+00	7.137E-01	4.175E-01	0.076	acrif6
YP_004062032.1	acria1	69	287	21	0.190	0.304	0.073	47	67	240	260	5.199E+00	6.200E-01	3.849E-01	0.040	acria1
YP_004062032.1	aca11	69	64	31	0.096	0.449	0.484	37	67	33	63	5.560E+00	5.230E-01	4.255E-01	0.034	aca11
YP_004062032.1	aca6	69	70	18	0.111	0.261	0.257	48	65	44	61	5.560E+00	6.478E-01	3.372E-01	0.034	aca6
YP_004062032.1	ulx	69	143	16	0.250	0.232	0.112	53	68	91	106	5.946E+00	8.396E-01	4.546E-01	0.029	ulx
YP_004062032.1	acrif20	69	70	49	0.081	0.652	0.571	25	69	6	45	6.358E+00	5.107E-01	5.958E-01	0.024	acrif20
YP_004062032.1	acrie3	69	68	33	0.181	0.478	0.471	35	67	31	62	6.798E+00	5.067E-01	4.461E-01	0.020	acrie3
YP_004062032.1	acrif4	69	99	17	0.117	0.246	0.172	48	64	58	74	6.798E+00	7.945E-01	3.706E-01	0.020	acrif4
YP_004062032.1	narp2_nmnat	69	389	18	0.277	0.261	0.046	47	64	255	272	7.769E+00	6.593E-01	3.434E-01	0.014	narp2_nmnat
YP_004062032.1	acric5	69	65	17	0.058	0.246	0.262	51	67	36	52	8.303E+00	8.613E-01	4.325E-01	0.011	acric5
YP_004062032.1	abc2	69	97	30	0.166	0.435	0.309	38	67	27	56	8.303E+00	5.277E-01	4.545E-01	0.011	abc2
YP_004062032.1	acriia25	69	98	14	0.285	0.203	0.143	55	68	62	75	8.303E+00	8.591E-01	4.272E-01	0.011	acriia25
YP_004062032.1	acriic4	69	88	17	0.176	0.246	0.193	53	69	70	86	8.873E+00	7.607E-01	4.665E-01	0.010	acriic4
YP_004062032.1	acriic6	69	76	15	0.466	0.217	0.197	3	17	58	72	9.479E+00	7.495E-01	7.461E-01	0.009	acriic6
YP_004062032.1	acriia6	69	183	47	0.063	0.681	0.213	21	67	67	105	9.479E+00	5.513E-01	5.613E-01	0.009	acriia6
YP_004062032.1	dam	69	274	11	0.272	0.159	0.040	29	39	95	105	9.479E+00	6.893E-01	2.960E-01	0.009	dam
YP_004300597.1	acrie3	114	68	45	0.088	0.368	0.632	56	97	23	65	3.016E+00	5.165E-01	5.571E-01	0.098	acrie3
YP_004300597.1	adnd_p0020	114	281	45	0.088	0.395	0.160	45	89	163	207	3.220E+00	5.431E-01	5.880E-01	0.090	adnd_p0020
YP_004300597.1	acriia28	114	88	44	0.272	0.386	0.466	50	93	22	62	4.764E+00	5.262E-01	5.834E-01	0.051	acriia28
YP_004300597.1	acrif3	114	139	41	0.121	0.360	0.295	57	97	97	137	5.085E+00	6.053E-01	6.284E-01	0.045	acrif3
YP_004300597.1	acriia17	114	101	26	0.192	0.228	0.257	71	96	54	79	5.793E+00	7.367E-01	4.568E-01	0.034	acriia17
YP_004300597.1	acrif17	114	119	40	0.175	0.351	0.319	75	114	15	52	7.041E+00	5.872E-01	5.293E-01	0.020	acrif17
YP_004300597.1	samase	114	151	34	0.235	0.298	0.212	73	106	18	49	8.015E+00	5.392E-01	4.258E-01	0.014	samase
YP_004300597.1	rad	114	173	24	0.291	0.211	0.121	76	99	152	172	8.015E+00	5.302E-01	3.513E-01	0.014	rad
YP_004300597.1	acrie9	114	80	26	0.115	0.228	0.325	74	99	54	79	8.549E+00	8.839E-01	4.915E-01	0.011	acrie9
YP_004300597.1	acric5	114	65	39	0.153	0.342	0.477	55	93	24	54	9.117E+00	6.054E-01	5.859E-01	0.010	acric5
YP_004300597.1	ardr	114	134	31	0.096	0.272	0.231	73	103	104	134	9.117E+00	5.444E-01	4.740E-01	0.010	ardr
YP_004300597.1	acriiib1	114	249	18	0.222	0.158	0.072	89	106	90	107	9.117E+00	5.244E-01	3.733E-01	0.010	acriiib1
YP_004300597.1	acria1	114	287	24	0.250	0.202	0.084	80	102	134	157	9.721E+00	5.259E-01	4.455E-01	0.009	acria1
YP_004306372.1	acriia1	67	152	35	0.142	0.522	0.211	14	48	114	145	1.956E+00	5.618E-01	4.283E-01	0.138	acriia1
YP_004306372.1	acrie3	67	68	42	0.166	0.627	0.574	8	49	26	64	3.676E+00	6.568E-01	6.001E-01	0.063	acrie3
YP_004306372.1	aca3	67	69	23	0.173	0.299	0.333	1	20	2	24	3.676E+00	5.612E-01	3.131E-01	0.063	aca3
YP_004306372.1	aca10	67	65	20	0.300	0.299	0.292	1	20	3	21	4.229E+00	6.631E-01	3.444E-01	0.051	aca10
YP_004306372.1	aca6	67	70	16	0.250	0.239	0.229	5	20	1	16	4.229E+00	8.794E-01	3.717E-01	0.051	aca6
YP_004306372.1	klca	67	163	26	0.269	0.388	0.160	42	67	4	29	4.536E+00	7.830E-01	7.601E-01	0.045	klca
YP_004306372.1	gnarl1	67	43	40	0.150	0.597	0.930	28	67	4	43	5.999E+00	7.650E-01	6.431E-01	0.024	gnarl1
YP_004306372.1	aca8	67	56	15	0.266	0.224	0.268	4	18	14	28	6.432E+00	8.163E-01	3.244E-01	0.020	aca8
YP_004306372.1	aca9	67	56	15	0.266	0.224	0.268	4	18	14	28	6.432E+00	8.145E-01	3.244E-01	0.020	aca9
YP_004306372.1	darb	67	2255	53	0.150	0.791	0.020	7	59	1655	1699	7.393E+00	5.655E-01	5.442E-01	0.014	darb
YP_004306372.1	acrie6	67	79	43	0.139	0.642	0.519	7	49	16	56	8.493E+00	5.012E-01	5.072E-01	0.010	acrie6
YP_004306372.1	ntase	67	292	37	0.081	0.552	0.127	29	65	250	286	8.493E+00	8.961E-01	6.813E-01	0.010	ntase
YP_004306372.1	acriic2	67	119	27	0.148	0.403	0.210	32	58	93	117	9.100E+00	5.531E-01	4.498E-01	0.009	acriic2
YP_004306372.1	acriia21	67	129	14	0.214	0.209	0.101	5	18	31	43	9.100E+00	7.672E-01	2.893E-01	0.009	acriia21
YP_004306372.1	acrif3	67	139	12	0.083	0.179	0.086	5	16	1	12	9.100E+00	7.313E-01	2.605E-01	0.009	acrif3
YP_004306372.1	acric3	67	100	28	0.285	0.388	0.280	31	56	72	99	9.747E+00	5.430E-01	4.622E-01	0.008	acric3
YP_004322385.1	acriic2	77	119	42	0.142	0.545	0.311	23	64	83	119	6.974E+00	6.398E-01	7.419E-01	0.010	acriic2
YP_004322385.1	vcrx091	77	228	29	0.206	0.377	0.127	22	50	196	224	9.653E+00	5.031E-01	6.737E-01	0.000	vcrx091
YP_004323186.1	acrie3	53	68	29	0.103	0.547	0.426	11	39	39	67	6.778E+00	6.655E-01	6.226E-01	0.011	acrie3
YP_004323186.1	acric3	53	100	27	0.296	0.509	0.260	26	52	72	97	6.778E+00	7.545E-01	7.408E-01	0.011	acric3
YP_004323186.1	gam	53	138	38	0.157	0.717	0.239	4	41	34	66	6.778E+00	5.370E-01	6.091E-01	0.011	gam
YP_004323186.1	acriia16	53	206	22	0.272	0.415	0.107	22	43	94	115	6.778E+00	8.190E-01	6.587E-01	0.011	acriia16
YP_004323186.1	ral	53	66	26	0.153	0.491	0.394	16	41	38	63	7.335E+00	7.462E-01	6.241E-01	0.010	ral
YP_004323186.1	racc	53	91	22	0.045	0.415	0.242	18	39	69	90	7.335E+00	7.406E-01	6.251E-01	0.010	racc
YP_004323186.1	arn	53	92	22	0.409	0.396	0.239	18	38	68	89	7.335E+00	5.047E-01	5.068E-01	0.010	arn
YP_004323186.1	abc1	53	97	18	0.222	0.340	0.186	18	35	78	95	7.335E+00	8.740E-01	6.348E-01	0.010	abc1
YP_004323186.1	ocr	53	115	19	0.157	0.358	0.148	21	39	98	114	7.335E+00	6.690E-01	4.863E-01	0.010	ocr
YP_004323186.1	acrx	53	145	20	0.250	0.358	0.138	13	31	103	122	7.335E+00	5.547E-01	4.640E-01	0.010	acrx
YP_004323186.1	gnarl2	53	87	22	0.272	0.415	0.253	24	45	48	69	7.936E+00	8.203E-01	6.779E-01	0.009	gnarl2
YP_004323186.1	acrif19	53	93	16	0.125	0.302	0.172	18	33	63	78	7.936E+00	9.258E-01	6.077E-01	0.009	acrif19
YP_004323186.1	dam	53	274	29	0.137	0.547	0.106	10	38	190	218	7.936E+00	6.712E-01	6.150E-01	0.009	dam
YP_004323186.1	darb	53	2255	14	0.214	0.264	0.006	18	31	484	497	7.936E+00	8.348E-01	5.663E-01	0.009	darb
YP_004323186.1	acriia1	53	152	19	0.157	0.358	0.125	22	40	131	149	8.585E+00	9.195E-01	6.374E-01	0.008	acriia1
YP_004323186.1	aca13	53	61	23	0.217	0.434	0.377	17	39	38	60	9.283E+00	8.537E-01	6.801E-01	0.007	aca13
YP_004323186.1	aca11	53	64	21	0.095	0.396	0.328	18	38	43	63	9.283E+00	8.777E-01	6.633E-01	0.007	aca11
YP_004323186.1	vcrx090	53	301	20	0.100	0.377	0.066	19	38	76	95	9.283E+00	9.099E-01	6.510E-01	0.007	vcrx090
YP_004323186.1	narp2_nampt	53	533	18	0.111	0.340	0.034	19	36	493	510	9.283E+00	8.014E-01	6.114E-01	0.007	narp2_nampt
YP_004324298.1	acrie3	71	68	30	0.133	0.423	0.441	36	65	28	57	5.423E+00	5.004E-01	4.471E-01	0.051	acrie3
YP_004324298.1	acriia17	71	101	28	0.214	0.352	0.267	44	68	49	75	8.245E+00	5.720E-01	3.338E-01	0.016	acriia17
YP_004324298.1	acriia30	71	74	18	0.055	0.254	0.243	48	65	20	37	8.750E+00	7.405E-01	3.514E-01	0.014	acriia30
YP_004347077.1	acrif22	422	88	57	0.157	0.109	0.648	5	50	1	57	3.319E-01	5.130E-01	4.209E-01	0.971	acrif22
YP_004347077.1	acriia23	422	96	26	0.230	0.062	0.240	22	47	60	82	9.971E+00	5.938E-01	2.425E-01	0.011	acriia23
YP_004782097.1	aca10	444	65	18	0.111	0.041	0.277	79	96	5	22	8.727E+00	5.918E-01	3.792E-01	0.034	aca10
YP_004782097.1	acriia17	444	101	21	0.142	0.034	0.208	79	93	2	22	9.572E+00	5.032E-01	2.726E-01	0.024	acriia17
YP_010103153.1	adnd_p0020	540	281	12	0.166	0.022	0.043	104	115	73	84	5.064E+00	6.464E-01	3.912E-01	0.069	adnd_p0020
YP_010103153.1	aca7	540	68	17	0.176	0.031	0.250	429	445	49	65	7.498E+00	7.263E-01	2.111E-01	0.029	aca7
YP_010105306.1	acb1	331	153	17	0.294	0.051	0.111	4	20	15	31	7.736E+00	6.579E-01	2.656E-01	0.020	acb1
YP_010105306.1	vcrx091	331	228	21	0.285	0.063	0.092	33	53	34	54	8.214E+00	8.477E-01	1.874E-01	0.016	vcrx091
YP_010105306.1	adnd_p0021	331	51	22	0.363	0.063	0.431	1	21	1	22	9.256E+00	6.010E-01	2.509E-01	0.011	adnd_p0021
YP_010105306.1	acriia23	331	96	22	0.090	0.066	0.229	263	284	55	76	9.256E+00	6.437E-01	3.439E-01	0.011	acriia23
YP_010105306.1	acrif5	331	79	23	0.086	0.060	0.291	266	285	3	25	9.823E+00	5.145E-01	3.294E-01	0.010	acrif5
YP_010105306.1	acrif4	331	99	13	0.230	0.039	0.131	270	282	16	28	9.823E+00	5.200E-01	3.259E-01	0.010	acrif4
YP_010107922.1	acriia22	104	54	23	0.086	0.221	0.426	51	73	14	36	1.739E+00	5.350E-01	3.225E-01	0.277	acriia22
YP_010107922.1	acriia10	104	108	32	0.156	0.269	0.296	77	104	77	108	6.531E+00	5.384E-01	3.338E-01	0.034	acriia10
YP_010107922.1	acriia19	104	115	26	0.192	0.250	0.217	76	101	76	100	7.360E+00	6.121E-01	3.048E-01	0.024	acriia19
YP_010107922.1	acrie7	104	106	28	0.071	0.269	0.255	75	102	78	104	8.292E+00	5.179E-01	3.039E-01	0.016	acrie7
YP_010110962.1	acric10	318	94	40	0.150	0.126	0.404	70	109	56	93	7.589E+00	5.865E-01	4.233E-01	0.040	acric10
YP_010112557.1	acriia22	1803	54	16	0.125	0.009	0.296	680	695	35	50	8.364E+00	7.374E-01	2.435E-01	0.051	acriia22
YP_010301325.1	mom	110	248	12	0.333	0.109	0.048	19	30	142	153	7.941E+00	6.291E-01	1.723E-01	0.024	mom
YP_010302624.1	acrie3	152	68	36	0.111	0.237	0.515	116	151	29	63	5.177E+00	6.980E-01	6.075E-01	0.057	acrie3
YP_010302624.1	aca13	152	61	42	0.190	0.263	0.639	113	152	23	61	5.495E+00	5.707E-01	5.864E-01	0.051	aca13
YP_010302624.1	acric4	152	58	11	0.272	0.072	0.190	131	141	42	52	9.369E+00	9.629E-01	3.885E-01	0.011	acric4
YP_010302624.1	acrvia1lse	152	232	23	0.260	0.151	0.095	1	23	19	40	9.369E+00	5.414E-01	3.070E-01	0.011	acrvia1lse
YP_010347738.1	acrva2	188	346	14	0.285	0.074	0.040	60	73	321	334	6.743E+00	8.288E-01	3.141E-01	0.029	acrva2
YP_010347738.1	aca10	188	65	25	0.280	0.128	0.385	153	176	4	28	7.618E+00	5.748E-01	6.250E-01	0.020	aca10
YP_010347738.1	psia	188	144	31	0.096	0.165	0.215	102	132	110	140	7.618E+00	5.700E-01	6.436E-01	0.020	psia
YP_010347738.1	acrie1	188	105	54	0.092	0.287	0.486	85	138	30	80	8.095E+00	5.043E-01	6.338E-01	0.016	acrie1
YP_010356218.1	aca3	314	69	18	0.333	0.054	0.261	262	278	51	68	6.473E+00	6.025E-01	2.371E-01	0.034	aca3
YP_010356218.1	acrif22	314	88	14	0.214	0.045	0.159	172	185	66	79	9.844E+00	5.878E-01	2.871E-01	0.010	acrif22
YP_001425722.1	orba	75	44	13	0.076	0.173	0.295	22	34	7	19	5.627E+00	6.689E-01	3.841E-01	0.029	orba
YP_001425722.1	lar	75	79	17	0.000	0.227	0.215	20	36	21	37	5.627E+00	5.058E-01	3.818E-01	0.029	lar
YP_001425722.1	dsad1	75	120	27	0.037	0.347	0.225	13	38	3	29	6.032E+00	5.598E-01	4.112E-01	0.024	dsad1
YP_001425722.1	gp4.5	75	93	28	0.107	0.333	0.290	14	38	10	36	6.465E+00	5.017E-01	3.602E-01	0.020	gp4.5
YP_001425722.1	acrid1	75	96	25	0.040	0.307	0.260	15	37	50	74	7.427E+00	5.664E-01	3.794E-01	0.014	acrid1
YP_001425722.1	nma1821	75	280	17	0.058	0.227	0.061	20	36	255	271	7.427E+00	6.834E-01	4.066E-01	0.014	nma1821
YP_001425722.1	acriic6	75	76	23	0.086	0.307	0.250	18	40	7	25	7.958E+00	5.517E-01	3.324E-01	0.011	acriic6
YP_001425722.1	acriii1	75	113	9	0.222	0.120	0.080	27	35	15	23	9.779E+00	5.195E-01	2.471E-01	0.008	acriii1
YP_001425722.1	hin1523	75	297	17	0.058	0.227	0.057	20	36	265	281	9.779E+00	6.270E-01	4.023E-01	0.008	hin1523
YP_001425804.1	aca4	86	69	39	0.102	0.453	0.493	45	83	36	69	4.901E+00	5.074E-01	4.377E-01	0.045	aca4
YP_001425804.1	acriia1	86	152	20	0.150	0.233	0.132	61	80	129	148	8.345E+00	9.116E-01	4.609E-01	0.011	acriia1
YP_001425804.1	gnarl2	86	87	27	0.222	0.314	0.310	7	33	52	78	8.914E+00	6.824E-01	3.675E-01	0.010	gnarl2
YP_001425804.1	acrid1	86	96	15	0.133	0.174	0.156	4	18	1	15	9.520E+00	7.563E-01	3.200E-01	0.009	acrid1
YP_001426028.1	acrif13	79	115	16	0.187	0.203	0.139	17	32	39	54	7.661E+00	5.094E-01	5.720E-01	0.009	acrif13
YP_001426028.1	acriia30	79	74	9	0.444	0.114	0.122	25	33	28	36	8.997E+00	8.279E-01	5.054E-01	0.007	acriia30
YP_001426099.1	acrif1	89	78	40	0.075	0.449	0.474	47	86	11	47	1.758E+00	5.047E-01	3.875E-01	0.301	acrif1
YP_001426099.1	ral	89	66	11	0.181	0.124	0.167	68	78	35	45	4.487E+00	7.093E-01	3.575E-01	0.076	ral
YP_001426099.1	gp4.5	89	93	27	0.148	0.292	0.290	50	75	4	30	5.669E+00	5.016E-01	3.954E-01	0.051	gp4.5
YP_001426099.1	lar	89	79	31	0.161	0.348	0.367	51	81	21	49	8.037E+00	5.084E-01	3.520E-01	0.020	lar
YP_001426099.1	acrif16	89	169	10	0.300	0.112	0.059	68	77	114	123	9.022E+00	6.675E-01	3.359E-01	0.014	acrif16
YP_001426099.1	aca5	89	58	9	0.222	0.101	0.155	70	78	39	47	9.556E+00	7.903E-01	2.936E-01	0.011	aca5
YP_001426237.1	hdf	75	206	63	0.174	0.813	0.306	13	73	114	176	3.860E+00	5.583E-01	8.803E-01	0.034	hdf
YP_001426237.1	aca12	75	140	19	0.263	0.253	0.136	32	50	44	62	5.843E+00	6.865E-01	7.445E-01	0.014	aca12
YP_001426237.1	acrif18	75	68	12	0.250	0.160	0.176	29	40	56	67	7.486E+00	5.171E-01	4.908E-01	0.009	acrif18
YP_001426237.1	acric1	75	190	25	0.160	0.333	0.132	30	54	83	107	7.486E+00	7.487E-01	7.956E-01	0.009	acric1
YP_001426237.1	ardc	75	322	21	0.380	0.280	0.065	13	33	3	23	7.486E+00	7.482E-01	7.359E-01	0.009	ardc
YP_001426237.1	acrie3	75	68	43	0.139	0.573	0.574	16	58	29	67	8.127E+00	5.286E-01	6.749E-01	0.008	acrie3
YP_001426237.1	adnd_p0020	75	281	25	0.160	0.333	0.089	1	25	148	172	8.127E+00	5.760E-01	7.983E-01	0.008	adnd_p0020
YP_001426237.1	acrie6	75	79	23	0.260	0.293	0.291	32	53	30	52	8.821E+00	5.318E-01	6.720E-01	0.007	acrie6
YP_001426237.1	klca	75	163	23	0.217	0.307	0.141	14	36	6	28	8.821E+00	6.614E-01	6.710E-01	0.007	klca
YP_001426237.1	acriia11	75	182	36	0.111	0.480	0.198	35	70	145	180	8.821E+00	8.526E-01	8.954E-01	0.007	acriia11
YP_001426237.1	acrva2	75	346	22	0.227	0.293	0.064	15	36	287	308	8.821E+00	6.367E-01	6.355E-01	0.007	acrva2
YP_001426305.1	acrif1	91	78	17	0.294	0.187	0.218	18	34	47	63	2.223E+00	6.358E-01	4.756E-01	0.106	acrif1
YP_001426305.1	acriia18	91	178	24	0.250	0.231	0.135	15	35	96	119	7.584E+00	5.366E-01	4.330E-01	0.011	acriia18
YP_001426305.1	racc	91	91	19	0.157	0.209	0.209	8	26	70	88	8.147E+00	5.338E-01	4.199E-01	0.010	racc
YP_001426305.1	acrif11	91	153	31	0.129	0.341	0.203	2	32	51	81	8.147E+00	5.454E-01	4.929E-01	0.010	acrif11
YP_001426305.1	acriia6	91	183	17	0.294	0.187	0.093	11	27	93	109	8.147E+00	6.101E-01	4.232E-01	0.010	acriia6
YP_001426403.1	racc	84	91	36	0.111	0.429	0.396	39	74	55	90	1.351E+00	6.157E-01	5.132E-01	0.254	racc
YP_001426403.1	alt	84	693	45	0.133	0.488	0.065	36	76	346	390	3.242E+00	5.331E-01	4.960E-01	0.082	alt
YP_001426403.1	ulx	84	143	34	0.088	0.405	0.238	40	73	11	44	3.968E+00	6.044E-01	4.808E-01	0.063	ulx
YP_001426403.1	acric11	84	139	26	0.307	0.298	0.187	42	66	96	121	6.350E+00	5.109E-01	4.316E-01	0.024	acric11
YP_001426403.1	acrif21	84	162	20	0.150	0.238	0.117	50	69	132	150	7.760E+00	5.731E-01	3.503E-01	0.014	acrif21
YP_001426403.1	acric4	84	58	11	0.090	0.131	0.190	54	64	42	52	8.294E+00	8.409E-01	3.104E-01	0.011	acric4
YP_001426403.1	ardu	84	212	17	0.470	0.202	0.080	40	56	61	77	8.294E+00	7.711E-01	3.740E-01	0.011	ardu
YP_001426403.1	acrif20	84	70	35	0.085	0.417	0.500	42	76	33	67	8.863E+00	6.693E-01	4.833E-01	0.010	acrif20
YP_001426403.1	arn	84	92	24	0.208	0.286	0.261	52	75	67	90	8.863E+00	5.650E-01	3.742E-01	0.010	arn
YP_001426403.1	acriia23	84	96	14	0.285	0.167	0.146	1	14	1	14	8.863E+00	6.055E-01	2.982E-01	0.010	acriia23
YP_001426403.1	dsad1	84	120	14	0.285	0.167	0.117	41	54	93	106	9.469E+00	8.188E-01	3.535E-01	0.009	dsad1
YP_001426403.1	ardb	84	141	24	0.166	0.286	0.163	42	65	96	118	9.469E+00	5.480E-01	4.010E-01	0.009	ardb
YP_001426487.1	acriii1	151	113	21	0.095	0.139	0.186	122	142	83	103	6.721E+00	6.187E-01	5.661E-01	0.034	acriii1
YP_009622273.1	ardu	48	212	20	0.300	0.417	0.094	29	48	62	81	2.309E+00	5.986E-01	6.810E-01	0.069	ardu
YP_009622273.1	acriia9	48	167	36	0.138	0.750	0.216	13	48	111	146	2.731E+00	7.626E-01	8.406E-01	0.057	acriia9
YP_009622273.1	klca	48	163	27	0.148	0.562	0.166	17	43	3	29	6.864E+00	8.914E-01	8.085E-01	0.010	klca
YP_009622273.1	acrva4	48	234	21	0.285	0.438	0.090	24	44	133	153	6.864E+00	7.810E-01	7.582E-01	0.010	acrva4
YP_009622273.1	ardc	48	322	23	0.130	0.479	0.071	20	42	2	24	7.461E+00	8.997E-01	8.042E-01	0.009	ardc
YP_009622273.1	acriia15	48	170	16	0.187	0.333	0.094	31	46	130	145	8.107E+00	5.886E-01	6.306E-01	0.008	acriia15
YP_009622273.1	orf126	48	105	14	0.214	0.292	0.133	32	45	12	25	8.807E+00	5.854E-01	5.746E-01	0.007	orf126
YP_009622273.1	acrif16	48	169	23	0.130	0.479	0.136	25	47	78	100	8.807E+00	6.218E-01	6.987E-01	0.007	acrif16
YP_009622273.1	acrif12	48	122	22	0.136	0.458	0.180	25	46	63	84	9.563E+00	5.640E-01	6.672E-01	0.000	acrif12
YP_009622273.1	acrx	48	145	11	0.545	0.229	0.076	25	35	78	88	9.563E+00	9.642E-01	5.600E-01	0.000	acrx
YP_009622273.1	vcrx092	48	327	41	0.097	0.854	0.125	5	45	274	314	9.563E+00	7.833E-01	8.460E-01	0.000	vcrx092
YP_009622481.1	gad2	290	394	16	0.250	0.055	0.041	21	36	259	274	4.502E+00	7.877E-01	4.965E-01	0.069	gad2
YP_009622481.1	orba	290	44	14	0.214	0.048	0.318	21	34	7	20	4.783E+00	7.145E-01	4.568E-01	0.063	orba
YP_009622481.1	acriia8	290	104	14	0.142	0.048	0.135	21	34	15	28	4.783E+00	6.248E-01	4.401E-01	0.063	acriia8
YP_009622481.1	acrie2	290	84	18	0.111	0.055	0.214	21	36	60	77	6.089E+00	5.145E-01	3.911E-01	0.040	acrie2
YP_009622481.1	acric6	290	144	12	0.250	0.041	0.083	23	34	61	72	6.089E+00	7.954E-01	4.141E-01	0.040	acric6
YP_009622481.1	acric10	290	94	11	0.181	0.038	0.117	22	32	46	56	7.294E+00	5.555E-01	3.748E-01	0.024	acric10
YP_009622481.1	acrif2	290	95	15	0.000	0.052	0.158	272	286	37	51	7.294E+00	6.715E-01	2.269E-01	0.024	acrif2
YP_009622481.1	acrif2_c2	290	95	15	0.000	0.052	0.158	272	286	37	51	7.294E+00	6.738E-01	2.269E-01	0.024	acrif2_c2
YP_009622481.1	acria1	290	287	14	0.285	0.048	0.049	21	34	225	238	8.728E+00	5.552E-01	4.402E-01	0.014	acria1
YP_009622481.1	gnarl3	290	76	11	0.272	0.038	0.145	23	33	7	17	9.264E+00	7.013E-01	4.106E-01	0.011	gnarl3
YP_009622481.1	ardr	290	134	14	0.142	0.048	0.104	21	34	70	83	9.264E+00	5.605E-01	4.424E-01	0.011	ardr
YP_009622481.1	acric1	290	190	24	0.041	0.079	0.126	268	290	56	79	9.264E+00	5.456E-01	2.414E-01	0.011	acric1
YP_009622481.1	acriia31	290	69	14	0.071	0.048	0.203	21	34	32	45	9.830E+00	6.739E-01	4.417E-01	0.010	acriia31
YP_009622481.1	acrva3	290	166	13	0.230	0.045	0.078	21	33	90	102	9.830E+00	7.497E-01	4.412E-01	0.010	acrva3
YP_009622481.1	darb	290	2255	14	0.285	0.048	0.006	21	34	1233	1246	9.830E+00	6.306E-01	4.514E-01	0.010	darb
YP_009624027.1	acric3	133	100	26	0.153	0.195	0.250	16	41	2	26	1.120E+00	7.458E-01	4.623E-01	0.505	acric3
YP_009624027.1	orba	133	44	13	0.307	0.098	0.295	16	28	7	19	1.912E+00	7.695E-01	3.425E-01	0.254	orba
YP_009624027.1	hdf	133	206	43	0.139	0.316	0.165	15	56	55	88	4.940E+00	5.085E-01	4.151E-01	0.063	hdf
YP_009625845.1	aca8	441	56	30	0.133	0.068	0.536	35	64	2	31	8.635E+00	5.292E-01	5.253E-01	0.029	aca8
YP_009636196.1	acrie9	138	80	17	0.294	0.123	0.213	63	79	54	70	3.672E+00	7.728E-01	2.833E-01	0.090	acrie9
YP_009636196.1	aca4	138	69	17	0.176	0.123	0.246	65	81	44	60	5.991E+00	9.335E-01	2.803E-01	0.040	aca4
YP_009636196.1	ardk	138	110	30	0.200	0.217	0.264	65	94	51	79	6.768E+00	6.508E-01	2.969E-01	0.029	ardk
YP_009636196.1	ddra	138	124	18	0.166	0.130	0.145	65	82	104	121	7.193E+00	7.481E-01	2.746E-01	0.024	ddra
YP_009636196.1	acrif3	138	139	22	0.045	0.138	0.158	65	83	33	54	7.644E+00	5.958E-01	2.038E-01	0.020	acrif3
YP_009636196.1	aca13	138	61	19	0.210	0.138	0.311	65	83	41	59	8.122E+00	8.224E-01	2.882E-01	0.016	aca13
YP_009636196.1	abc2	138	97	26	0.192	0.188	0.268	64	89	14	39	9.165E+00	6.096E-01	2.586E-01	0.011	abc2
YP_009636196.1	acriia25	138	98	15	0.200	0.109	0.153	65	79	81	95	9.165E+00	9.217E-01	2.733E-01	0.011	acriia25
YP_009637232.1	aca4	249	69	13	0.538	0.052	0.188	1	13	32	44	7.873E+00	6.550E-01	7.118E-01	0.024	aca4
YP_009637232.1	acrif6	249	93	9	0.222	0.036	0.097	92	100	31	39	7.873E+00	6.886E-01	1.175E-01	0.024	acrif6
YP_009637232.1	acrif3	249	139	10	0.200	0.040	0.072	97	106	97	106	9.311E+00	6.760E-01	1.434E-01	0.014	acrif3
YP_009637232.1	acrif11	249	153	14	0.071	0.056	0.092	49	62	129	142	9.842E+00	6.519E-01	5.729E-01	0.011	acrif11
YP_009665959.1	acrif5	92	79	14	0.214	0.152	0.177	31	44	40	53	9.358E+00	7.620E-01	2.689E-01	0.014	acrif5
YP_009701748.1	acrie1	562	105	40	0.200	0.071	0.381	415	454	35	74	5.640E+00	7.097E-01	3.100E-01	0.090	acrie1
YP_009701748.1	acric10	562	94	30	0.100	0.053	0.298	426	455	58	85	6.196E+00	6.184E-01	3.211E-01	0.076	acric10
YP_009703835.1	aca8	257	56	31	0.161	0.121	0.554	222	252	14	44	9.033E+00	5.251E-01	5.247E-01	0.020	aca8
YP_009703835.1	aca9	257	56	31	0.161	0.121	0.554	222	252	14	44	9.033E+00	5.248E-01	5.231E-01	0.020	aca9
YP_009950973.1	ugi	84	84	37	0.081	0.405	0.417	51	84	50	84	9.733E-01	5.881E-01	4.112E-01	0.601	ugi
YP_009950973.1	aca12	84	140	27	0.148	0.321	0.193	8	34	87	113	1.468E+00	5.547E-01	3.954E-01	0.382	aca12
YP_009950973.1	acrif1	84	78	29	0.137	0.262	0.372	55	76	25	53	4.223E+00	5.355E-01	2.783E-01	0.082	acrif1
YP_009950973.1	mom	84	248	27	0.185	0.274	0.109	56	78	41	67	4.223E+00	5.177E-01	2.581E-01	0.082	mom
YP_009950973.1	acrif18	84	68	33	0.121	0.393	0.441	50	82	15	44	6.743E+00	5.659E-01	3.620E-01	0.034	acrif18
YP_009950973.1	ardk	84	110	32	0.218	0.381	0.291	20	51	71	102	7.148E+00	5.120E-01	3.369E-01	0.029	ardk
YP_009950973.1	orba	84	44	13	0.000	0.155	0.295	57	69	16	28	8.508E+00	5.934E-01	2.686E-01	0.016	orba
YP_009954280.1	acric10	61	94	43	0.139	0.705	0.404	2	44	56	93	5.514E-01	5.688E-01	6.485E-01	0.601	acric10
YP_009954280.1	gnarl2	61	87	35	0.171	0.574	0.402	24	58	36	70	9.574E-01	5.948E-01	6.414E-01	0.353	gnarl2
YP_009954280.1	acriic4	61	88	48	0.125	0.770	0.545	4	50	38	85	2.347E+00	5.333E-01	6.002E-01	0.116	acriic4
YP_009954280.1	acrva4	61	234	70	0.057	0.869	0.299	8	60	82	151	3.312E+00	5.727E-01	6.733E-01	0.076	acrva4
YP_009954280.1	vcrx091	61	228	58	0.206	0.951	0.219	4	61	8	57	3.548E+00	6.036E-01	6.910E-01	0.069	vcrx091
YP_009954280.1	acrie6	61	79	56	0.125	0.902	0.633	7	61	18	67	4.073E+00	5.021E-01	6.120E-01	0.057	acrie6
YP_009954280.1	klca	61	163	28	0.250	0.459	0.172	34	61	2	29	4.363E+00	8.768E-01	6.915E-01	0.051	klca
YP_009954280.1	acrif2	61	95	44	0.068	0.721	0.389	1	44	58	94	5.007E+00	5.212E-01	5.829E-01	0.040	acrif2
YP_009954280.1	acrif2_c2	61	95	44	0.090	0.721	0.389	1	44	58	94	5.007E+00	5.118E-01	5.815E-01	0.040	acrif2_c2
YP_009954280.1	ardc	61	322	32	0.250	0.525	0.093	28	59	293	322	6.152E+00	6.615E-01	5.988E-01	0.024	ardc
YP_009954280.1	acric3	61	100	42	0.214	0.656	0.420	19	58	59	100	7.555E+00	6.854E-01	6.092E-01	0.014	acric3
YP_009954280.1	aca1	61	72	14	0.285	0.230	0.194	27	40	58	71	8.088E+00	9.411E-01	4.097E-01	0.011	aca1
YP_009954280.1	acriia5	61	142	15	0.333	0.246	0.106	5	19	27	41	8.088E+00	8.595E-01	4.284E-01	0.011	acriia5
YP_009954280.1	acrif16	61	169	26	0.153	0.426	0.154	36	61	72	97	8.088E+00	7.088E-01	6.702E-01	0.011	acrif16
YP_009954280.1	acrif4	61	99	20	0.300	0.311	0.202	33	51	79	98	8.658E+00	6.139E-01	4.442E-01	0.010	acrif4
YP_009954280.1	ardr	61	134	39	0.076	0.557	0.291	11	44	95	133	8.658E+00	5.882E-01	5.641E-01	0.010	ardr
YP_009954280.1	aca3	61	69	14	0.428	0.230	0.188	1	14	8	20	9.265E+00	5.564E-01	3.447E-01	0.009	aca3
YP_009954280.1	acriia16	61	206	23	0.217	0.377	0.112	32	54	93	115	9.265E+00	8.484E-01	5.527E-01	0.009	acriia16
YP_009963826.1	acb1	58	153	17	0.058	0.293	0.111	15	31	69	85	4.758E+00	6.243E-01	3.472E-01	0.063	acb1
YP_009966751.1	acriia28	116	88	24	0.250	0.181	0.273	6	26	18	41	6.231E+00	6.377E-01	2.378E-01	0.034	acriia28
YP_009966751.1	acb2	116	95	24	0.041	0.198	0.253	1	23	8	31	7.502E+00	7.848E-01	2.870E-01	0.020	acb2
YP_009966751.1	nma1821	116	280	8	0.250	0.069	0.029	101	108	270	277	8.487E+00	6.431E-01	1.133E-01	0.014	nma1821
YP_009966751.1	vcrx089	116	385	15	0.200	0.129	0.039	37	51	142	156	8.487E+00	6.477E-01	3.248E-01	0.014	vcrx089
YP_009966751.1	acrif12	116	122	18	0.222	0.155	0.148	9	26	40	57	9.024E+00	8.462E-01	3.292E-01	0.011	acrif12
YP_009966751.1	acrif6	116	93	23	0.130	0.198	0.247	1	23	28	50	9.593E+00	7.414E-01	2.840E-01	0.010	acrif6
YP_009966751.1	orf126	116	105	27	0.185	0.233	0.257	1	27	20	46	9.593E+00	5.693E-01	3.023E-01	0.010	orf126
YP_009966751.1	ardc	116	322	24	0.250	0.207	0.075	1	24	18	41	9.593E+00	6.027E-01	2.819E-01	0.010	ardc
YP_009981059.1	ral	50	66	13	0.230	0.260	0.197	3	15	32	44	5.120E+00	6.752E-01	3.998E-01	0.040	ral
YP_009981059.1	acrif16	50	169	14	0.142	0.280	0.083	2	15	110	123	6.278E+00	6.429E-01	3.845E-01	0.024	acrif16
YP_009981059.1	darb	50	2255	15	0.133	0.300	0.007	1	15	369	383	6.719E+00	7.795E-01	4.516E-01	0.020	darb
YP_009981059.1	acriia15	50	170	8	0.250	0.160	0.047	22	29	74	81	9.412E+00	6.431E-01	2.085E-01	0.009	acriia15
YP_009981059.1	narp1_namat	50	530	18	0.277	0.360	0.034	6	23	449	466	9.412E+00	5.136E-01	4.041E-01	0.009	narp1_namat
YP_009985181.1	psia	578	144	23	0.173	0.040	0.160	164	186	121	143	4.405E+00	5.888E-01	3.011E-01	0.098	psia
YP_009997111.1	tad1	66	121	34	0.147	0.424	0.281	38	65	73	106	2.790E+00	5.169E-01	4.305E-01	0.116	tad1
YP_009997111.1	acric5	66	65	27	0.185	0.379	0.415	38	62	26	52	3.380E+00	5.325E-01	3.808E-01	0.090	acric5
YP_009997111.1	acrif6	66	93	28	0.321	0.424	0.280	39	66	68	93	6.005E+00	5.988E-01	4.114E-01	0.034	acrif6
YP_009997111.1	vcrx092	66	327	26	0.076	0.379	0.080	38	62	251	276	6.400E+00	6.381E-01	4.385E-01	0.029	vcrx092
YP_009997111.1	ral	66	66	34	0.147	0.515	0.409	32	65	37	63	7.267E+00	5.729E-01	3.846E-01	0.020	ral
YP_009997111.1	orf126	66	105	23	0.086	0.348	0.219	39	61	82	104	8.248E+00	7.663E-01	3.952E-01	0.014	orf126
YP_009997111.1	acrif3	66	139	20	0.200	0.303	0.144	43	62	114	133	8.248E+00	5.359E-01	3.300E-01	0.014	acrif3
YP_009997111.1	alt	66	693	30	0.133	0.409	0.042	38	64	357	385	9.356E+00	5.158E-01	3.745E-01	0.010	alt
YP_009997111.1	rad	66	173	8	0.125	0.121	0.046	45	52	135	142	9.960E+00	8.684E-01	1.735E-01	0.009	rad
YP_009997111.1	acria1	66	287	12	0.083	0.182	0.042	44	55	199	210	9.960E+00	7.846E-01	2.404E-01	0.009	acria1
YP_009998546.1	acrif23	148	161	44	0.227	0.291	0.236	80	122	122	159	4.940E+00	6.627E-01	4.732E-01	0.082	acrif23
YP_009998546.1	atd1	148	87	64	0.140	0.432	0.644	83	146	23	78	6.440E+00	5.275E-01	5.338E-01	0.051	atd1
YP_009998546.1	acric6	148	144	43	0.186	0.291	0.271	13	55	101	139	7.547E+00	5.109E-01	5.170E-01	0.034	acric6
YP_009998546.1	acrif21	148	162	18	0.277	0.122	0.111	9	26	135	152	7.955E+00	7.920E-01	4.831E-01	0.029	acrif21
YP_009998546.1	psia	148	144	32	0.093	0.216	0.215	86	117	111	141	9.310E+00	5.024E-01	4.871E-01	0.016	psia
YP_009998546.1	acrif16	148	169	47	0.127	0.311	0.266	8	53	47	91	9.310E+00	6.264E-01	5.778E-01	0.016	acrif16
YP_009998546.1	ardb	148	141	32	0.062	0.216	0.220	91	122	97	127	9.809E+00	5.716E-01	4.386E-01	0.014	ardb
YP_009099819.1	dmd	229	66	23	0.260	0.100	0.348	123	145	5	27	4.576E+00	5.593E-01	2.130E-01	0.098	dmd
YP_009099819.1	ral	229	66	11	0.181	0.048	0.167	187	197	34	44	7.321E+00	5.512E-01	5.684E-01	0.040	ral
YP_009099819.1	aca5	229	58	10	0.400	0.044	0.172	188	197	37	46	9.007E+00	6.386E-01	5.229E-01	0.020	aca5
YP_009099819.1	aca11	229	64	15	0.200	0.066	0.234	205	219	26	40	9.482E+00	8.309E-01	2.993E-01	0.016	aca11
YP_009103105.1	acrie2	440	84	27	0.259	0.061	0.310	151	177	54	79	3.884E-01	6.067E-01	3.023E-01	0.923	acrie2
YP_009103105.1	acrid1	440	96	30	0.100	0.068	0.312	152	181	67	96	4.923E-01	6.430E-01	3.801E-01	0.872	acrid1
YP_009103105.1	acriia14	440	159	42	0.119	0.091	0.252	304	343	53	92	7.025E-01	5.540E-01	3.916E-01	0.747	acriia14
YP_009103105.1	acriia22	440	54	28	0.142	0.059	0.519	318	343	21	48	1.129E+00	5.664E-01	3.232E-01	0.505	acriia22
YP_009103105.1	aca8	440	56	19	0.263	0.043	0.339	40	58	33	51	2.041E+00	7.493E-01	4.254E-01	0.233	aca8
YP_009103105.1	aca9	440	56	19	0.263	0.043	0.339	40	58	33	51	2.041E+00	7.461E-01	4.254E-01	0.233	aca9
YP_009103105.1	orba	440	44	26	0.076	0.057	0.568	352	376	7	31	2.298E+00	6.531E-01	3.616E-01	0.196	orba
YP_009103105.1	acrva3	440	166	19	0.263	0.043	0.114	39	57	14	32	2.438E+00	7.862E-01	4.153E-01	0.179	acrva3
YP_009103105.1	acriia30	440	74	16	0.125	0.036	0.216	157	172	49	64	3.090E+00	7.008E-01	3.816E-01	0.126	acriia30
YP_009103105.1	acrx	440	145	27	0.222	0.061	0.152	151	177	18	39	3.278E+00	5.391E-01	3.026E-01	0.116	acrx
YP_009103105.1	aca5	440	58	18	0.222	0.041	0.310	40	57	14	31	3.690E+00	7.392E-01	4.016E-01	0.098	aca5
YP_009103105.1	aca10	440	65	37	0.216	0.084	0.462	22	58	10	39	6.282E+00	5.029E-01	3.870E-01	0.040	aca10
YP_009103105.1	atd1	440	87	18	0.222	0.041	0.207	381	398	61	78	7.066E+00	6.345E-01	6.533E-01	0.029	atd1
YP_009103105.1	acrie4	440	53	27	0.333	0.061	0.509	377	403	27	53	7.494E+00	5.411E-01	6.380E-01	0.024	acrie4
YP_009103105.1	aca6	440	70	30	0.200	0.068	0.371	376	405	43	68	7.494E+00	5.310E-01	6.202E-01	0.024	aca6
YP_009103105.1	acrif7	440	76	23	0.217	0.048	0.303	38	58	35	57	8.931E+00	5.076E-01	2.690E-01	0.014	acrif7
YP_009120619.1	narp1_adps	197	296	16	0.187	0.081	0.054	118	133	24	39	1.906E+00	6.390E-01	5.492E-01	0.164	narp1_adps
YP_009120619.1	acrie9	197	80	14	0.214	0.066	0.175	120	132	2	15	3.729E+00	6.224E-01	5.195E-01	0.069	acrie9
YP_009120619.1	ardr	197	134	14	0.142	0.071	0.104	120	133	70	83	4.877E+00	5.987E-01	5.698E-01	0.045	ardr
YP_009120619.1	narp1_namat	197	530	26	0.153	0.132	0.045	120	145	477	500	6.373E+00	5.290E-01	4.626E-01	0.024	narp1_namat
YP_009120619.1	acrif13	197	115	13	0.230	0.066	0.113	120	132	12	24	6.812E+00	7.204E-01	5.705E-01	0.020	acrif13
YP_009120619.1	acriia10	197	108	12	0.250	0.061	0.111	121	132	8	19	7.282E+00	6.749E-01	5.451E-01	0.016	acriia10
YP_009124837.1	gnarl2	78	87	23	0.130	0.295	0.264	27	49	59	81	8.797E+00	5.101E-01	3.761E-01	0.010	gnarl2
YP_009126582.2	aca11	45	64	39	0.102	0.800	0.594	7	42	26	63	3.209E+00	5.366E-01	6.166E-01	0.069	aca11
YP_009126582.2	acrif7	45	76	23	0.130	0.511	0.303	13	35	39	61	3.712E+00	8.266E-01	6.182E-01	0.057	acrif7
YP_009126582.2	aca13	45	61	34	0.176	0.756	0.541	10	43	28	60	3.993E+00	6.215E-01	5.981E-01	0.051	aca13
YP_009126582.2	acrie3	45	68	36	0.111	0.733	0.529	12	44	29	64	3.993E+00	6.153E-01	6.221E-01	0.051	acrie3
YP_009126582.2	aca3	45	69	24	0.125	0.489	0.348	1	22	1	24	4.295E+00	5.145E-01	4.659E-01	0.045	aca3
YP_009126582.2	acriia17	45	101	41	0.097	0.911	0.307	4	44	49	79	4.295E+00	5.733E-01	6.121E-01	0.045	acriia17
YP_009126582.2	acriic3	45	116	29	0.137	0.644	0.250	2	30	12	40	4.967E+00	5.068E-01	4.898E-01	0.034	acriic3
YP_009126582.2	acric10	45	94	39	0.179	0.844	0.415	6	43	55	93	5.342E+00	5.218E-01	5.895E-01	0.029	acric10
YP_009126582.2	aca2	45	117	38	0.105	0.844	0.316	7	44	27	63	5.342E+00	6.214E-01	6.491E-01	0.029	aca2
YP_009126582.2	acriic2	45	119	23	0.347	0.511	0.193	22	44	84	106	6.642E+00	7.581E-01	5.911E-01	0.016	acriic2
YP_009126582.2	acriia15	45	170	17	0.176	0.378	0.100	22	38	41	57	7.140E+00	7.797E-01	5.148E-01	0.014	acriia15
YP_009126582.2	aca5	45	58	9	0.222	0.200	0.155	14	22	17	25	7.675E+00	9.008E-01	4.249E-01	0.011	aca5
YP_009126582.2	acriia30	45	74	12	0.083	0.267	0.162	8	19	24	35	7.675E+00	9.123E-01	4.357E-01	0.011	acriia30
YP_009126582.2	dsad1	45	120	23	0.086	0.511	0.192	1	23	84	106	7.675E+00	5.125E-01	4.577E-01	0.011	dsad1
YP_009126582.2	ardb	45	141	36	0.111	0.800	0.227	10	45	99	130	7.675E+00	5.810E-01	6.114E-01	0.011	ardb
YP_009126582.2	dam	45	274	14	0.071	0.311	0.051	7	20	199	212	7.675E+00	9.071E-01	4.951E-01	0.011	dam
YP_009126582.2	ipii	45	98	14	0.214	0.311	0.143	7	20	2	15	8.249E+00	9.319E-01	4.935E-01	0.010	ipii
YP_009126582.2	acrid1	45	96	10	0.100	0.222	0.104	7	16	32	41	8.864E+00	8.880E-01	2.965E-01	0.009	acrid1
YP_009126582.2	acrif4	45	99	40	0.125	0.778	0.374	11	45	63	99	8.864E+00	5.156E-01	5.688E-01	0.009	acrif4
YP_009126582.2	acriia32	45	141	30	0.066	0.667	0.213	10	39	111	140	8.864E+00	6.011E-01	5.991E-01	0.009	acriia32
YP_009126582.2	acrva3	45	166	19	0.105	0.422	0.114	2	20	53	71	8.864E+00	5.056E-01	4.106E-01	0.009	acrva3
YP_009126582.2	acriia29	45	241	14	0.214	0.311	0.058	5	18	78	91	8.864E+00	7.745E-01	4.038E-01	0.009	acriia29
YP_009126582.2	narp2_nampt	45	533	17	0.176	0.378	0.032	4	20	88	104	8.864E+00	8.001E-01	4.938E-01	0.009	narp2_nampt
YP_009126582.2	acrx	45	145	19	0.052	0.422	0.131	1	19	104	122	9.522E+00	5.766E-01	4.394E-01	0.008	acrx
YP_009126582.2	vcrx090	45	301	22	0.272	0.444	0.073	1	20	72	93	9.522E+00	5.013E-01	4.265E-01	0.008	vcrx090
YP_009137438.1	gp5.9	435	52	51	0.117	0.117	0.962	321	371	1	50	9.339E+00	5.167E-01	7.595E-01	0.014	gp5.9
YP_009148779.1	psia	61	144	27	0.148	0.443	0.188	14	40	112	138	4.416E+00	6.747E-01	5.605E-01	0.057	psia
YP_009148779.1	acrif6	61	93	18	0.222	0.295	0.194	14	31	36	53	6.550E+00	7.368E-01	4.623E-01	0.024	acrif6
YP_009148779.1	ocr	61	115	20	0.200	0.328	0.174	17	36	15	34	6.550E+00	6.922E-01	4.481E-01	0.024	ocr
YP_009149627.1	acrif5	82	79	19	0.157	0.207	0.241	3	19	5	23	2.559E+00	5.137E-01	3.217E-01	0.126	acrif5
YP_009149627.1	gnarl3	82	76	23	0.043	0.280	0.303	1	23	1	23	2.912E+00	5.250E-01	3.368E-01	0.106	gnarl3
YP_009149627.1	hia5	82	277	22	0.136	0.268	0.079	3	24	254	275	4.293E+00	6.285E-01	3.062E-01	0.063	hia5
YP_009149627.1	orba	82	44	13	0.076	0.159	0.295	5	17	7	19	9.282E+00	6.064E-01	3.700E-01	0.010	orba
YP_009322746.1	abc1	52	97	43	0.162	0.827	0.412	3	45	56	95	2.373E-01	6.422E-01	6.947E-01	0.941	abc1
YP_009322746.1	aca8	52	56	36	0.166	0.692	0.589	3	38	20	52	1.267E+00	6.235E-01	5.981E-01	0.326	aca8
YP_009322746.1	aca9	52	56	36	0.166	0.692	0.589	3	38	20	52	1.267E+00	6.240E-01	5.978E-01	0.326	aca9
YP_009322746.1	ardk	52	110	41	0.097	0.788	0.355	1	41	24	62	1.988E+00	6.364E-01	6.348E-01	0.179	ardk
YP_009322746.1	acrva3	52	166	43	0.162	0.788	0.199	1	41	5	37	2.926E+00	5.108E-01	4.993E-01	0.106	acrva3
YP_009322746.1	acric7	52	94	17	0.352	0.308	0.181	3	18	29	45	4.037E+00	5.136E-01	3.503E-01	0.069	acric7
YP_009322746.1	acriia27	52	80	18	0.000	0.346	0.225	2	19	33	50	4.591E+00	6.357E-01	3.670E-01	0.057	acriia27
YP_009322746.1	aca5	52	58	28	0.214	0.538	0.466	9	36	5	31	5.221E+00	5.156E-01	4.444E-01	0.045	aca5
YP_009322746.1	dara	52	640	24	0.125	0.462	0.038	3	26	494	517	7.192E+00	5.068E-01	4.395E-01	0.020	dara
YP_009322746.1	narp1_namat	52	530	21	0.142	0.404	0.038	3	23	168	187	7.666E+00	5.127E-01	3.872E-01	0.016	narp1_namat
YP_009322746.1	orf148	52	109	13	0.076	0.250	0.119	1	13	2	14	8.170E+00	8.579E-01	3.508E-01	0.014	orf148
YP_009322746.1	acrif5	52	79	14	0.142	0.231	0.177	4	15	44	57	9.274E+00	6.819E-01	2.539E-01	0.010	acrif5
YP_009322746.1	ip1	52	94	18	0.166	0.346	0.191	2	19	17	34	9.274E+00	7.036E-01	3.884E-01	0.010	ip1
YP_009322746.1	acrvib1	52	115	13	0.076	0.250	0.113	1	13	9	21	9.274E+00	9.433E-01	3.578E-01	0.010	acrvib1
YP_009322746.1	ral	52	66	19	0.157	0.365	0.288	33	51	45	63	9.878E+00	9.737E-01	6.259E-01	0.009	ral
YP_009322746.1	acrif19	52	93	17	0.117	0.327	0.183	10	26	57	73	9.878E+00	6.502E-01	3.497E-01	0.009	acrif19
YP_009324534.1	ardc	837	322	43	0.116	0.049	0.121	72	112	106	144	4.556E+00	5.136E-01	3.024E-01	0.106	ardc
YP_009324534.1	acric10	837	94	9	0.333	0.011	0.096	557	565	47	55	5.045E+00	8.450E-01	2.739E-01	0.090	acric10
YP_009324534.1	aca6	837	70	12	0.416	0.014	0.171	702	713	37	48	6.185E+00	5.971E-01	3.104E-01	0.063	aca6
YP_009324534.1	acric5	837	65	9	0.333	0.011	0.138	313	321	5	13	7.578E+00	8.304E-01	2.096E-01	0.040	acric5
YP_009333399.1	acric10	1439	94	35	0.228	0.024	0.340	139	173	62	93	1.157E+00	7.393E-01	5.106E-01	0.795	acric10
YP_009333399.1	acriia15	1439	170	35	0.057	0.023	0.200	640	672	47	80	4.160E+00	5.161E-01	2.208E-01	0.138	acriia15
YP_009333399.1	acric9	1439	79	19	0.157	0.013	0.241	655	672	4	22	7.493E+00	5.834E-01	2.008E-01	0.045	acric9
YP_009333399.1	tad1	1439	121	45	0.088	0.031	0.347	132	176	66	107	7.493E+00	7.743E-01	4.824E-01	0.045	tad1
YP_009361782.1	acriiib1	307	249	17	0.352	0.055	0.068	205	221	155	171	4.447E+00	5.825E-01	2.614E-01	0.098	acriiib1
YP_009361782.1	acriii-1	307	118	12	0.416	0.039	0.102	252	263	94	105	8.849E+00	8.410E-01	3.085E-01	0.020	acriii-1
YP_009361782.1	acriii1	307	113	20	0.300	0.065	0.177	273	292	85	104	9.824E+00	6.191E-01	2.297E-01	0.014	acriii1
YP_009407961.1	ugi	577	84	10	0.300	0.017	0.119	287	296	71	80	8.172E+00	6.334E-01	2.929E-01	0.063	ugi
YP_009407961.1	acrvib1	577	115	15	0.200	0.026	0.130	399	413	9	23	9.559E+00	6.764E-01	2.190E-01	0.040	acrvib1
YP_009448231.1	acriia9	79	167	14	0.214	0.177	0.084	4	17	62	75	5.680E+00	5.571E-01	5.142E-01	0.029	acriia9
YP_009448231.1	adnd_p0021	79	51	18	0.166	0.228	0.353	12	29	2	19	9.209E+00	5.182E-01	3.844E-01	0.009	adnd_p0021
YP_009480834.1	acrie6	684	79	69	0.130	0.101	0.684	612	680	4	57	7.988E+00	5.402E-01	3.907E-01	0.076	acrie6
YP_009480834.1	acriic6	684	76	34	0.147	0.050	0.434	635	668	41	73	8.292E+00	5.513E-01	3.222E-01	0.069	acriic6
YP_009481539.1	acrie4-if7	102	119	43	0.186	0.402	0.361	39	79	10	52	4.634E+00	5.026E-01	4.851E-01	0.040	acrie4-if7
YP_009481539.1	acriic5	102	130	20	0.150	0.196	0.154	63	82	53	72	6.178E+00	5.316E-01	3.665E-01	0.020	acriic5
YP_009481539.1	ntase	102	292	31	0.193	0.304	0.106	5	35	262	292	6.178E+00	7.030E-01	6.408E-01	0.020	ntase
YP_009481539.1	acrif3	102	139	17	0.294	0.167	0.122	59	75	62	78	8.223E+00	6.163E-01	3.814E-01	0.010	acrif3
YP_009481539.1	acrif21	102	162	13	0.230	0.127	0.080	64	76	67	79	8.223E+00	7.708E-01	3.291E-01	0.010	acrif21
YP_009854064.1	acrvib1	179	115	32	0.093	0.179	0.278	8	39	40	71	2.662E+00	5.357E-01	2.111E-01	0.138	acrvib1
YP_009854064.1	acrif18	179	68	34	0.029	0.190	0.412	10	43	11	38	2.832E+00	5.222E-01	2.275E-01	0.126	acrif18
YP_009854064.1	ip1	179	94	25	0.240	0.140	0.255	146	170	50	73	4.639E+00	6.120E-01	2.652E-01	0.063	ip1
YP_009854064.1	acriia18	179	178	27	0.111	0.151	0.146	150	176	4	29	5.581E+00	5.081E-01	2.957E-01	0.045	acriia18
YP_009854064.1	ocr	179	115	21	0.095	0.117	0.183	93	113	73	93	7.135E+00	7.605E-01	2.981E-01	0.024	ocr
YP_009854064.1	acriia17	179	101	20	0.100	0.112	0.198	93	112	57	76	8.569E+00	7.587E-01	2.910E-01	0.014	acriia17
YP_009855513.1	aca10	65	65	58	0.172	0.892	0.892	4	61	8	65	6.660E-03	7.001E-01	7.052E-01	1.000	aca10
YP_009855513.1	acriia14	65	159	54	0.222	0.785	0.340	5	55	2	55	6.258E-02	6.052E-01	6.138E-01	0.998	acriia14
YP_009855513.1	aca12	65	140	56	0.107	0.815	0.400	3	55	4	59	9.674E-02	5.934E-01	5.899E-01	0.995	aca12
YP_009855513.1	aca11	65	64	58	0.103	0.846	0.891	1	55	1	57	1.096E-01	5.678E-01	5.810E-01	0.993	aca11
YP_009855513.1	aca6	65	70	65	0.169	0.877	0.929	4	60	3	67	1.096E-01	5.864E-01	6.537E-01	0.993	aca6
YP_009855513.1	aca3	65	69	57	0.175	0.800	0.826	4	55	11	67	1.321E-01	6.393E-01	6.263E-01	0.990	aca3
YP_009855513.1	aca7	65	68	53	0.132	0.815	0.765	3	55	13	64	1.694E-01	6.205E-01	6.501E-01	0.981	aca7
YP_009855513.1	aca1	65	72	57	0.175	0.800	0.792	4	55	12	68	1.918E-01	5.952E-01	6.429E-01	0.975	aca1
YP_009855513.1	aca2	65	117	50	0.200	0.754	0.427	4	52	3	52	2.041E-01	6.702E-01	6.818E-01	0.971	aca2
YP_009855513.1	acriia29	65	241	63	0.222	0.892	0.253	1	58	1	61	2.618E-01	5.133E-01	5.750E-01	0.949	acriia29
YP_009855513.1	acriia1	65	152	49	0.142	0.708	0.309	12	57	10	56	3.574E-01	5.275E-01	4.950E-01	0.900	acriia1
YP_009855513.1	acriia15	65	170	54	0.092	0.785	0.318	5	55	2	55	3.804E-01	6.127E-01	6.178E-01	0.887	acriia15
YP_009855513.1	acrif24	65	231	55	0.109	0.769	0.238	15	64	177	231	4.584E-01	5.249E-01	5.372E-01	0.837	acrif24
YP_009855513.1	abc1	65	97	39	0.179	0.600	0.402	1	39	53	91	7.542E-01	5.877E-01	5.632E-01	0.632	abc1
YP_009855513.1	acrva4	65	234	62	0.177	0.815	0.256	3	55	69	128	7.542E-01	6.689E-01	6.363E-01	0.632	acrva4
YP_009855513.1	aca8	65	56	41	0.195	0.631	0.661	3	43	20	56	1.029E+00	5.304E-01	5.102E-01	0.473	aca8
YP_009855513.1	aca9	65	56	41	0.195	0.631	0.661	3	43	20	56	1.029E+00	5.302E-01	5.098E-01	0.473	aca9
YP_009855513.1	aca5	65	58	36	0.166	0.554	0.621	10	45	7	42	2.312E+00	5.023E-01	4.414E-01	0.164	aca5
YP_009855513.1	acrif19	65	93	20	0.050	0.308	0.215	33	52	55	74	5.518E+00	5.529E-01	3.083E-01	0.045	acrif19
YP_009855513.1	vcrx090	65	301	17	0.117	0.262	0.056	44	60	270	286	6.645E+00	6.592E-01	3.662E-01	0.029	vcrx090
YP_009855513.1	acrif3	65	139	33	0.151	0.492	0.237	24	55	96	128	9.039E+00	5.138E-01	4.190E-01	0.011	acrif3
YP_009855513.1	acb1	65	153	23	0.086	0.354	0.150	43	65	89	111	9.608E+00	5.526E-01	4.194E-01	0.010	acb1
YP_009856356.1	vcrx089	44	385	34	0.323	0.773	0.088	2	35	349	382	6.759E+00	8.576E-01	8.854E-01	0.010	vcrx089
YP_009856356.1	ocr	44	115	11	0.363	0.250	0.096	8	18	103	113	8.008E+00	9.727E-01	5.571E-01	0.008	ocr
YP_009856356.1	gp5.9	44	52	13	0.384	0.295	0.250	5	17	14	26	8.713E+00	9.765E-01	6.642E-01	0.007	gp5.9
YP_009856356.1	aca11	44	64	9	0.555	0.205	0.141	9	17	54	62	8.713E+00	9.854E-01	4.503E-01	0.007	aca11
YP_009856356.1	psib	44	242	37	0.270	0.841	0.153	3	39	107	143	8.713E+00	8.286E-01	9.022E-01	0.007	psib
YP_009856356.1	aca6	44	70	6	0.666	0.136	0.086	39	44	10	15	9.477E+00	7.961E-01	3.978E-01	0.000	aca6
YP_009856356.1	acrva2	44	346	15	0.333	0.341	0.043	5	19	290	304	9.477E+00	9.128E-01	6.910E-01	0.000	acrva2
YP_009856567.1	acriic4	102	88	31	0.064	0.294	0.352	58	87	38	68	2.177E+00	5.191E-01	3.508E-01	0.179	acriic4
YP_009856567.1	acriia19	102	115	43	0.186	0.422	0.365	46	88	53	94	2.465E+00	5.326E-01	3.867E-01	0.150	acriia19
YP_009856567.1	ddra	102	124	50	0.080	0.451	0.403	43	88	68	117	3.808E+00	5.089E-01	3.871E-01	0.082	ddra
YP_009856567.1	vcrx092	102	327	54	0.074	0.529	0.150	45	98	234	282	4.588E+00	6.116E-01	5.188E-01	0.063	vcrx092
YP_009856567.1	acriia22	102	54	9	0.111	0.088	0.167	28	36	8	16	5.526E+00	8.167E-01	2.083E-01	0.045	acriia22
YP_009856567.1	dmd	102	66	9	0.222	0.088	0.136	35	43	48	56	9.046E+00	5.543E-01	2.241E-01	0.011	dmd
YP_009856567.1	acriii1	102	113	12	0.333	0.118	0.106	63	74	94	105	9.046E+00	9.184E-01	2.516E-01	0.011	acriii1
YP_009856567.1	acriia27	102	80	16	0.000	0.157	0.200	61	76	34	49	9.615E+00	6.581E-01	2.304E-01	0.010	acriia27
YP_009858977.1	acrif21	105	162	11	0.181	0.105	0.068	55	65	142	152	7.007E+00	8.062E-01	1.924E-01	0.020	acrif21
YP_009858977.1	ardr	105	134	15	0.133	0.143	0.112	75	89	114	128	7.482E+00	7.795E-01	2.909E-01	0.016	ardr
YP_009858977.1	vcrx089	105	385	22	0.272	0.200	0.057	70	90	242	263	7.482E+00	5.621E-01	2.304E-01	0.016	vcrx089
YP_009858977.1	psia	105	144	23	0.086	0.219	0.146	75	97	24	44	8.525E+00	5.499E-01	2.921E-01	0.011	psia
YP_009858977.1	vcrx092	105	327	13	0.230	0.124	0.040	78	90	265	277	8.525E+00	9.537E-01	2.635E-01	0.011	vcrx092
YP_009858977.1	acrvib1	105	115	20	0.300	0.190	0.174	45	64	3	22	9.097E+00	6.032E-01	2.404E-01	0.010	acrvib1
YP_009858977.1	acrie4	105	53	17	0.176	0.162	0.321	79	95	37	53	9.706E+00	6.349E-01	2.646E-01	0.009	acrie4
YP_009859565.1	aca9	168	56	47	0.170	0.280	0.732	17	63	14	54	4.841E+00	5.560E-01	4.315E-01	0.082	aca9
YP_009859565.1	aca8	168	56	47	0.170	0.280	0.732	17	63	14	54	5.109E+00	5.558E-01	4.311E-01	0.076	aca8
YP_009859565.1	lar	168	79	30	0.200	0.179	0.380	101	130	46	75	8.725E+00	5.425E-01	4.568E-01	0.020	lar
YP_009859565.1	samase	168	151	23	0.173	0.137	0.152	101	123	18	40	8.725E+00	7.274E-01	4.550E-01	0.020	samase
YP_009877899.1	narp1_namat	82	530	15	0.400	0.183	0.028	36	50	477	491	4.105E+00	6.817E-01	4.621E-01	0.082	narp1_namat
YP_009877899.1	aca6	82	70	12	0.500	0.146	0.171	63	74	1	12	8.874E+00	7.960E-01	2.690E-01	0.014	aca6
YP_009877899.1	acrie9	82	80	13	0.384	0.146	0.162	38	49	4	16	8.874E+00	5.202E-01	4.220E-01	0.014	acrie9
YP_009882113.1	adnd_p0020	111	281	14	0.142	0.126	0.050	26	39	73	86	7.681E+00	7.825E-01	5.123E-01	0.029	adnd_p0020
YP_009882113.1	ddra	111	124	16	0.250	0.144	0.129	48	63	8	23	9.043E+00	6.086E-01	2.462E-01	0.016	ddra
YP_009882113.1	abc2	111	97	17	0.235	0.153	0.175	49	65	52	68	9.546E+00	6.514E-01	2.717E-01	0.014	abc2
YP_009884185.1	ipi	88	94	26	0.269	0.273	0.277	55	78	67	92	5.887E+00	5.937E-01	3.144E-01	0.040	ipi
NP_203331.1	dsad1	142	120	35	0.142	0.246	0.292	16	50	1	35	1.581E+00	5.388E-01	2.628E-01	0.382	dsad1
NP_203331.1	acriia23	142	96	33	0.090	0.211	0.323	18	47	50	80	7.807E+00	5.052E-01	2.808E-01	0.024	acriia23
NP_203381.1	ipii	70	98	61	0.114	0.814	0.602	12	68	34	92	4.075E+00	5.325E-01	4.922E-01	0.069	ipii
NP_203381.1	gad2	70	394	27	0.222	0.386	0.069	26	52	197	223	4.937E+00	5.107E-01	4.652E-01	0.051	gad2
NP_203381.1	acriiib2	70	309	21	0.190	0.300	0.068	38	58	97	117	5.979E+00	9.107E-01	3.920E-01	0.034	acriiib2
NP_203381.1	acric10	70	94	38	0.105	0.543	0.351	18	55	58	90	7.237E+00	7.167E-01	5.153E-01	0.020	acric10
NP_203381.1	acrie1	70	105	47	0.191	0.671	0.429	10	56	37	81	8.216E+00	5.567E-01	4.833E-01	0.014	acrie1
NP_203381.1	narp1_namat	70	530	18	0.333	0.257	0.034	35	52	399	416	8.216E+00	7.047E-01	3.973E-01	0.014	narp1_namat
NP_203424.1	aca10	74	65	43	0.348	0.581	0.538	2	44	20	54	3.004E-01	5.408E-01	4.722E-01	0.855	aca10
NP_203424.1	acric7	74	94	12	0.333	0.162	0.128	15	26	26	37	4.827E+00	7.443E-01	2.562E-01	0.045	acric7
NP_203424.1	ardc	74	322	33	0.333	0.446	0.078	38	70	295	319	7.736E+00	5.065E-01	5.103E-01	0.014	ardc
NP_203424.1	gnarl2	74	87	16	0.250	0.216	0.184	16	31	61	76	8.272E+00	7.276E-01	3.243E-01	0.011	gnarl2
NP_203424.1	acrif19	74	93	10	0.200	0.135	0.108	36	45	65	74	8.272E+00	9.775E-01	2.586E-01	0.011	acrif19
NP_203424.1	acriia8	74	104	10	0.200	0.135	0.096	27	36	17	26	8.272E+00	5.139E-01	2.320E-01	0.011	acriia8
NP_203476.1	acrie9	148	80	23	0.304	0.155	0.287	105	127	55	77	3.646E+00	8.997E-01	2.863E-01	0.082	acrie9
NP_203476.1	tad1	148	121	32	0.125	0.216	0.256	103	134	83	113	5.007E+00	5.283E-01	3.049E-01	0.051	tad1
NP_203476.1	ardu	148	212	13	0.153	0.088	0.061	51	63	188	200	6.055E+00	5.137E-01	2.251E-01	0.034	ardu
NP_203476.1	hin1523	148	297	17	0.000	0.108	0.057	51	66	268	284	6.055E+00	5.055E-01	2.329E-01	0.034	hin1523
NP_203476.1	aca4	148	69	23	0.304	0.155	0.319	106	128	44	65	6.870E+00	6.244E-01	2.595E-01	0.024	aca4
NP_203476.1	acriia3	148	123	30	0.166	0.169	0.236	103	127	27	55	7.317E+00	5.188E-01	2.245E-01	0.020	acriia3
NP_203476.1	ulx	148	143	23	0.173	0.155	0.161	103	125	84	106	7.317E+00	8.966E-01	2.725E-01	0.020	ulx
NP_445697.1	aca4	116	69	27	0.185	0.233	0.377	77	103	43	68	4.917E+00	5.004E-01	3.242E-01	0.051	aca4
NP_445697.1	ocr	116	115	39	0.128	0.336	0.339	71	109	76	114	7.226E+00	5.937E-01	3.933E-01	0.020	ocr
NP_511021.1	vcrx089	97	385	12	0.166	0.124	0.031	37	48	142	153	5.618E+00	5.970E-01	3.166E-01	0.057	vcrx089
NP_511021.1	acriia10	97	108	10	0.100	0.103	0.093	37	46	9	18	7.040E+00	7.180E-01	2.874E-01	0.034	acriia10
NP_511021.1	acric5	97	65	10	0.100	0.103	0.154	37	46	3	12	9.847E+00	8.006E-01	2.986E-01	0.011	acric5
NP_536499.1	aca8	220	56	42	0.142	0.191	0.714	19	60	16	55	1.815E+00	5.333E-01	4.242E-01	0.301	aca8
NP_536499.1	aca9	220	56	42	0.142	0.191	0.714	19	60	16	55	1.815E+00	5.343E-01	4.239E-01	0.301	aca9
NP_536499.1	acrif5	220	79	18	0.111	0.082	0.228	119	136	45	62	7.681E+00	5.412E-01	3.396E-01	0.024	acrif5
NP_536499.1	acriic6	220	76	28	0.214	0.123	0.368	190	216	42	69	9.646E+00	5.388E-01	2.734E-01	0.011	acriic6
NP_570188.1	aca5	217	58	28	0.214	0.124	0.483	145	171	4	31	8.821E+00	5.116E-01	3.256E-01	0.011	aca5
NP_612243.1	acrvib1	40	115	15	0.133	0.375	0.130	2	16	8	22	3.302E+00	7.504E-01	4.408E-01	0.069	acrvib1
NP_612243.1	acrie5	40	65	14	0.071	0.350	0.215	5	18	5	18	8.336E+00	8.238E-01	4.400E-01	0.010	acrie5
NP_612243.1	acrie2	40	84	10	0.100	0.250	0.119	6	15	28	37	9.596E+00	9.552E-01	3.224E-01	0.008	acrie2
YP_009637495.1	gam	24	138	23	0.130	0.958	0.167	1	23	41	63	7.690E+00	7.936E-01	9.160E-01	0.008	gam
YP_009637495.1	acriia4	24	87	7	0.428	0.292	0.080	1	7	1	7	9.160E+00	6.771E-01	4.680E-01	0.000	acriia4
YP_009637495.1	acric9	24	79	9	0.111	0.375	0.114	1	9	49	57	9.991E+00	5.851E-01	5.322E-01	0.000	acric9
YP_009637495.1	acriia21	24	129	24	0.166	1.000	0.186	1	24	31	54	9.991E+00	6.185E-01	8.564E-01	0.000	acriia21
YP_009637495.1	acric11	24	139	9	0.000	0.375	0.065	1	9	13	21	9.991E+00	5.635E-01	5.469E-01	0.000	acric11
YP_009638147.1	acriic6	27	76	18	0.222	0.667	0.237	10	27	59	76	9.008E+00	7.045E-01	8.280E-01	0.000	acriic6
YP_009638147.1	acriic3	27	116	18	0.166	0.667	0.155	10	27	64	81	9.008E+00	8.207E-01	7.967E-01	0.000	acriic3
YP_009638147.1	ardk	27	110	14	0.071	0.519	0.127	14	27	86	99	9.841E+00	6.852E-01	7.186E-01	0.000	ardk
YP_009638858.1	acriic6	124	76	38	0.157	0.306	0.500	49	86	39	76	3.506E+00	5.378E-01	6.923E-01	0.069	acriic6
YP_009638858.1	narp2_nampt	124	533	36	0.305	0.290	0.068	49	84	493	528	5.310E+00	5.819E-01	6.753E-01	0.034	narp2_nampt
YP_009638858.1	acriia23	124	96	16	0.312	0.129	0.167	49	64	2	17	6.531E+00	5.175E-01	4.123E-01	0.020	acriia23
YP_009638858.1	aca3	124	69	21	0.428	0.169	0.290	36	56	11	30	6.997E+00	5.549E-01	6.116E-01	0.016	aca3
YP_009638858.1	rad	124	173	16	0.312	0.129	0.092	45	60	155	170	8.026E+00	7.621E-01	4.974E-01	0.011	rad
YP_009638858.1	acrif22	124	88	8	0.625	0.065	0.091	49	56	56	63	9.201E+00	9.534E-01	2.858E-01	0.009	acrif22
YP_009664945.1	aca9	357	56	14	0.357	0.039	0.250	169	182	1	14	4.918E+00	7.038E-01	2.922E-01	0.076	aca9
YP_009664945.1	aca8	357	56	14	0.357	0.039	0.250	169	182	1	14	5.803E+00	7.011E-01	2.923E-01	0.057	aca8
YP_009701843.1	aca9	183	56	12	0.333	0.066	0.214	68	79	2	13	8.173E+00	5.917E-01	2.619E-01	0.029	aca9
YP_009701843.1	aca8	183	56	12	0.333	0.066	0.214	68	79	2	13	9.534E+00	5.904E-01	2.618E-01	0.016	aca8
YP_009703805.1	psib	118	242	45	0.177	0.373	0.186	18	61	97	141	2.884E+00	7.179E-01	7.269E-01	0.057	psib
YP_009703805.1	aca12	118	140	16	0.187	0.136	0.114	18	33	45	60	3.995E+00	5.576E-01	4.484E-01	0.034	aca12
YP_009703805.1	gam	118	138	28	0.142	0.237	0.203	15	42	36	63	5.101E+00	7.834E-01	5.659E-01	0.020	gam
YP_009703805.1	acric1	118	190	25	0.160	0.212	0.132	17	41	85	109	5.101E+00	7.628E-01	5.938E-01	0.020	acric1
YP_009703805.1	aca2	118	117	21	0.142	0.178	0.179	18	38	40	60	5.533E+00	7.062E-01	4.966E-01	0.016	aca2
YP_009703805.1	acriia21	118	129	12	0.166	0.102	0.093	22	33	79	90	6.001E+00	7.450E-01	3.550E-01	0.014	acriia21
YP_009703805.1	ardr	118	134	31	0.129	0.195	0.231	17	39	103	133	6.508E+00	5.094E-01	4.024E-01	0.011	ardr
YP_009703805.1	acric6	118	144	29	0.103	0.246	0.194	11	39	108	135	7.057E+00	5.787E-01	4.940E-01	0.010	acric6
YP_009703805.1	alt	118	693	33	0.060	0.271	0.048	8	39	356	388	7.057E+00	5.044E-01	5.647E-01	0.010	alt
YP_009703805.1	aca4	118	69	18	0.166	0.153	0.261	22	39	49	66	7.652E+00	7.937E-01	5.052E-01	0.009	aca4
YP_009703805.1	racc	118	91	32	0.062	0.271	0.352	8	39	59	90	7.652E+00	5.622E-01	5.719E-01	0.009	racc
YP_009703805.1	acriia17	118	101	22	0.045	0.186	0.218	18	39	57	78	7.652E+00	7.721E-01	5.117E-01	0.009	acriia17
YP_009703805.1	aca13	118	61	30	0.133	0.254	0.492	17	46	2	31	8.294E+00	5.482E-01	6.167E-01	0.008	aca13
YP_009703805.1	aca11	118	64	19	0.157	0.161	0.297	19	37	44	62	8.294E+00	6.897E-01	5.033E-01	0.008	aca11
YP_009703805.1	acrif2_c2	118	95	21	0.142	0.178	0.221	19	39	74	94	8.294E+00	5.769E-01	4.963E-01	0.008	acrif2_c2
YP_009703805.1	acrie3	118	68	18	0.000	0.153	0.265	22	39	50	67	8.988E+00	8.590E-01	5.078E-01	0.007	acrie3
YP_009703805.1	acriia16	118	206	19	0.263	0.161	0.092	21	39	187	205	8.988E+00	6.430E-01	4.637E-01	0.007	acriia16
YP_009703805.1	vcrx090	118	301	19	0.052	0.161	0.063	19	37	76	94	8.988E+00	6.742E-01	5.005E-01	0.007	vcrx090
YP_009703805.1	gp5.9	118	52	44	0.113	0.373	0.731	1	44	7	44	9.737E+00	5.294E-01	5.803E-01	0.000	gp5.9
YP_009703805.1	acriia10	118	108	12	0.083	0.102	0.111	19	30	88	99	9.737E+00	7.312E-01	4.001E-01	0.000	acriia10
YP_009703805.1	samase	118	151	23	0.086	0.195	0.152	15	37	18	40	9.737E+00	6.910E-01	5.047E-01	0.000	samase
YP_009703805.1	acrif24	118	231	26	0.192	0.212	0.113	15	39	42	67	9.737E+00	5.293E-01	5.026E-01	0.000	acrif24
YP_009703858.1	acrie6	1211	79	58	0.068	0.048	0.696	589	646	8	62	1.132E+00	8.216E-01	6.295E-01	0.923	acrie6
YP_009703858.1	acrif18	1211	68	30	0.100	0.024	0.426	34	62	6	34	9.213E+00	5.460E-01	1.666E-01	0.034	acrif18
YP_009787878.1	ipii	58	98	19	0.263	0.328	0.194	1	19	1	19	2.640E+00	8.511E-01	9.035E-01	0.069	ipii
YP_009787878.1	lar	58	79	29	0.206	0.500	0.367	3	31	51	79	3.093E+00	5.060E-01	6.958E-01	0.057	lar
YP_009787878.1	acrif6	58	93	20	0.250	0.345	0.215	1	20	74	93	6.296E+00	8.051E-01	8.533E-01	0.014	acrif6
YP_009787878.1	aca2	58	117	17	0.235	0.293	0.145	1	17	40	56	7.967E+00	7.939E-01	7.662E-01	0.009	aca2
YP_009787878.1	acrif3	58	139	15	0.200	0.259	0.108	7	21	14	28	7.967E+00	6.456E-01	6.960E-01	0.009	acrif3
YP_009787878.1	aca4	58	69	17	0.294	0.293	0.246	3	19	44	60	8.615E+00	8.990E-01	8.270E-01	0.008	aca4
YP_009787878.1	acrif5	58	79	12	0.166	0.207	0.152	6	17	43	54	8.615E+00	9.281E-01	6.406E-01	0.008	acrif5
YP_009787878.1	acriia15	58	170	18	0.111	0.310	0.106	11	28	130	147	9.312E+00	5.389E-01	6.213E-01	0.007	acriia15
YP_009788683.1	acrif14	784	123	14	0.285	0.018	0.114	282	295	90	103	4.057E+00	8.141E-01	2.471E-01	0.126	acrif14
YP_009788683.1	ip1	784	94	13	0.230	0.017	0.138	310	322	56	68	5.523E+00	6.388E-01	2.514E-01	0.076	ip1
YP_009788683.1	acrie9	784	80	30	0.100	0.036	0.375	65	92	1	30	6.120E+00	5.694E-01	2.498E-01	0.063	acrie9
YP_009788683.1	acric10	784	94	12	0.250	0.015	0.128	672	683	46	57	6.120E+00	7.801E-01	3.314E-01	0.063	acric10
YP_009788683.1	acria1	784	287	28	0.107	0.033	0.098	552	577	7	34	7.903E+00	6.418E-01	2.121E-01	0.034	acria1
YP_009788683.1	aca8	784	56	10	0.100	0.013	0.179	527	536	2	11	8.748E+00	8.105E-01	2.334E-01	0.024	aca8
YP_009788683.1	acrif23	784	161	10	0.100	0.013	0.062	78	87	21	30	9.203E+00	7.791E-01	1.376E-01	0.020	acrif23
YP_009788683.1	aca9	784	56	10	0.100	0.013	0.179	527	536	2	11	9.680E+00	8.118E-01	2.334E-01	0.016	aca9
YP_009788683.1	acrif2	784	95	34	0.117	0.043	0.347	552	585	30	62	9.680E+00	5.146E-01	1.757E-01	0.016	acrif2
YP_009788683.1	acrif2_c2	784	95	34	0.117	0.043	0.347	552	585	30	62	9.680E+00	5.142E-01	1.752E-01	0.016	acrif2_c2
YP_009788683.1	aca2	784	117	14	0.285	0.018	0.120	200	213	99	112	9.680E+00	7.474E-01	1.996E-01	0.016	aca2
YP_009822827.1	aca6	172	70	16	0.250	0.093	0.229	12	27	1	16	6.798E+00	7.098E-01	3.170E-01	0.040	aca6
YP_009822827.1	aca2	172	117	14	0.428	0.081	0.120	12	25	1	14	6.798E+00	7.740E-01	3.062E-01	0.040	aca2
YP_009822827.1	aca4	172	69	16	0.250	0.093	0.232	12	27	1	16	7.184E+00	8.133E-01	3.220E-01	0.034	aca4
YP_009822827.1	aca1	172	72	20	0.200	0.116	0.278	48	67	52	71	8.022E+00	6.883E-01	2.808E-01	0.024	aca1
YP_009829931.1	acrva5	591	92	29	0.413	0.047	0.304	519	546	62	89	2.234E+00	5.069E-01	3.203E-01	0.254	acrva5
YP_009829931.1	acrie6	591	79	37	0.243	0.063	0.456	391	427	9	44	2.792E+00	5.282E-01	3.035E-01	0.179	acrie6
YP_009829931.1	acrif23	591	161	42	0.214	0.064	0.261	390	427	119	160	2.952E+00	5.310E-01	3.536E-01	0.164	acrif23
YP_009829931.1	ipii	591	98	44	0.181	0.074	0.449	391	434	37	80	9.457E+00	7.521E-01	3.856E-01	0.014	ipii
YP_009829931.1	acriia8	591	104	20	0.050	0.034	0.183	437	456	11	29	9.987E+00	5.509E-01	4.108E-01	0.011	acriia8
YP_009833767.1	dmd	202	66	24	0.166	0.119	0.364	101	124	3	26	2.082E+00	5.770E-01	4.861E-01	0.254	dmd
YP_009833767.1	orba	202	44	13	0.307	0.064	0.295	106	118	7	19	5.206E+00	6.793E-01	4.996E-01	0.063	orba
YP_009833767.1	ugi	202	84	14	0.071	0.069	0.167	105	118	68	81	7.329E+00	6.303E-01	4.849E-01	0.029	ugi
YP_009836727.1	acriia19	144	115	39	0.128	0.271	0.339	97	135	59	97	6.438E+00	5.226E-01	6.955E-01	0.029	acriia19
YP_009836727.1	acrie8	144	63	39	0.205	0.264	0.619	99	136	20	58	6.859E+00	5.061E-01	6.479E-01	0.024	acrie8
YP_009836727.1	acrif16	144	169	24	0.208	0.167	0.142	101	124	77	100	7.306E+00	6.125E-01	5.958E-01	0.020	acrif16
YP_009836727.1	acriia10	144	108	18	0.222	0.125	0.167	24	41	90	107	7.783E+00	7.074E-01	3.380E-01	0.016	acriia10
YP_009836727.1	adfa	144	210	27	0.148	0.139	0.129	117	136	183	209	8.289E+00	5.133E-01	5.471E-01	0.014	adfa
YP_009836727.1	adnd_p0020	144	281	27	0.111	0.188	0.096	111	137	255	281	8.289E+00	5.980E-01	6.312E-01	0.014	adnd_p0020
YP_009836727.1	aca4	144	69	14	0.285	0.097	0.203	105	118	56	69	9.397E+00	8.722E-01	6.455E-01	0.010	aca4
YP_009837347.1	ipii	353	98	56	0.160	0.153	0.469	289	342	35	80	3.375E+00	5.930E-01	4.447E-01	0.254	ipii
YP_009837347.1	acriia5	353	142	36	0.083	0.088	0.254	267	297	1	36	5.593E+00	5.578E-01	3.030E-01	0.098	acriia5
YP_009837347.1	acriia15	353	170	21	0.142	0.059	0.124	194	214	45	65	9.659E+00	6.633E-01	1.937E-01	0.024	acriia15
YP_009839126.1	acrif19	62	93	18	0.111	0.258	0.194	17	32	57	74	5.592E+00	5.265E-01	3.421E-01	0.029	acrif19
YP_009839126.1	acriia14	62	159	21	0.095	0.339	0.132	21	41	41	61	5.997E+00	6.452E-01	4.091E-01	0.024	acriia14
YP_009839126.1	ntase	62	292	38	0.210	0.613	0.130	24	61	250	287	6.432E+00	5.421E-01	5.888E-01	0.020	ntase
YP_009839126.1	aca11	62	64	23	0.217	0.323	0.359	18	37	37	59	7.928E+00	6.066E-01	3.821E-01	0.011	aca11
YP_009839126.1	aca1	62	72	18	0.055	0.290	0.250	23	40	55	72	7.928E+00	7.178E-01	3.708E-01	0.011	aca1
YP_009839126.1	acric10	62	94	36	0.083	0.532	0.383	8	40	59	94	7.928E+00	5.517E-01	5.770E-01	0.011	acric10
YP_009839126.1	acriia3	62	123	24	0.250	0.371	0.195	18	40	100	123	7.928E+00	6.059E-01	4.220E-01	0.011	acriia3
YP_009839126.1	aca8	62	56	23	0.173	0.371	0.411	22	44	14	36	8.498E+00	6.464E-01	4.187E-01	0.010	aca8
YP_009839126.1	aca9	62	56	23	0.173	0.371	0.411	22	44	14	36	8.498E+00	6.446E-01	4.179E-01	0.010	aca9
YP_009839126.1	acrie3	62	68	17	0.117	0.274	0.250	21	37	42	58	8.498E+00	7.437E-01	3.897E-01	0.010	acrie3
YP_009839126.1	ulx	62	143	23	0.260	0.371	0.161	37	59	22	44	9.107E+00	6.991E-01	5.828E-01	0.009	ulx
YP_009839552.1	acrie6	71	79	62	0.129	0.831	0.785	10	68	3	64	4.947E-01	7.149E-01	7.270E-01	0.747	acrie6
YP_009839552.1	ddra	71	124	56	0.142	0.789	0.363	1	56	1	45	7.803E-01	5.626E-01	7.001E-01	0.537	ddra
YP_009839552.1	acriic4	71	88	60	0.166	0.845	0.636	12	71	31	86	2.211E+00	5.507E-01	5.743E-01	0.150	acriic4
YP_009839552.1	acric10	71	94	32	0.125	0.437	0.340	26	56	62	93	2.868E+00	6.446E-01	6.141E-01	0.106	acric10
YP_009839552.1	darb	71	2255	70	0.057	0.901	0.030	5	68	1630	1696	3.720E+00	7.086E-01	7.198E-01	0.076	darb
YP_009839552.1	dam	71	274	31	0.225	0.394	0.113	2	29	68	98	7.116E+00	5.597E-01	4.185E-01	0.020	dam
YP_009839552.1	vcrx093	71	348	38	0.289	0.493	0.109	36	70	214	251	7.590E+00	5.212E-01	4.677E-01	0.016	vcrx093
YP_009839552.1	acriia2	71	129	22	0.227	0.310	0.155	1	22	1	20	8.094E+00	5.552E-01	3.746E-01	0.014	acriia2
YP_009839552.1	hia5	71	277	15	0.400	0.211	0.054	56	70	99	113	8.631E+00	7.812E-01	3.969E-01	0.011	hia5
YP_009839552.1	gp4.5	71	93	32	0.187	0.451	0.312	29	60	64	92	9.202E+00	5.549E-01	4.328E-01	0.010	gp4.5
YP_009839552.1	acriic3	71	116	18	0.222	0.254	0.155	1	18	15	32	9.202E+00	6.576E-01	5.046E-01	0.010	acriic3
YP_009839552.1	apyc1	71	308	23	0.260	0.324	0.075	36	58	284	306	9.807E+00	5.523E-01	3.664E-01	0.009	apyc1
YP_009840865.1	acrif4	93	99	23	0.260	0.247	0.232	23	45	77	99	4.430E+00	8.806E-01	5.470E-01	0.051	acrif4
YP_009840865.1	acriia1	93	152	35	0.142	0.376	0.211	16	50	120	151	4.744E+00	5.108E-01	4.756E-01	0.045	acriia1
YP_009840865.1	apyc1	93	308	26	0.153	0.280	0.084	68	93	283	308	5.079E+00	6.853E-01	6.366E-01	0.040	apyc1
YP_009840865.1	tad1	93	121	35	0.142	0.344	0.289	19	50	81	115	6.233E+00	6.015E-01	4.635E-01	0.024	tad1
YP_009840865.1	acrif17	93	119	22	0.318	0.237	0.185	66	87	14	35	7.644E+00	7.169E-01	5.118E-01	0.014	acrif17
YP_009840865.1	ipii	93	98	31	0.258	0.333	0.265	15	45	1	26	8.180E+00	6.035E-01	4.539E-01	0.011	ipii
YP_009840865.1	dam	93	274	31	0.193	0.301	0.113	66	93	189	219	8.751E+00	5.727E-01	6.010E-01	0.010	dam
YP_009840865.1	aca4	93	69	27	0.222	0.290	0.362	24	50	44	68	9.361E+00	5.166E-01	4.407E-01	0.009	aca4
YP_009841660.1	acrif21	883	162	57	0.140	0.062	0.333	75	129	79	132	1.169E+00	5.633E-01	3.152E-01	0.747	acrif21
YP_009841660.1	acria1	883	287	41	0.146	0.046	0.118	628	668	1	34	2.772E+00	5.281E-01	2.137E-01	0.254	acria1
YP_009841660.1	acric5	883	65	10	0.300	0.011	0.154	767	776	3	12	3.759E+00	8.263E-01	2.570E-01	0.150	acric5
YP_009841660.1	acrva2	883	346	38	0.052	0.040	0.110	540	574	138	175	3.759E+00	5.409E-01	3.716E-01	0.150	acrva2
YP_009841660.1	ip1	883	94	29	0.172	0.033	0.277	587	615	44	69	3.955E+00	6.617E-01	2.945E-01	0.138	ip1
YP_009841660.1	aca9	883	56	12	0.166	0.014	0.214	685	696	2	13	4.378E+00	5.313E-01	2.050E-01	0.116	aca9
YP_009841660.1	aca8	883	56	12	0.166	0.014	0.214	685	696	2	13	5.097E+00	5.159E-01	2.037E-01	0.090	aca8
YP_009841660.1	aca5	883	58	13	0.461	0.015	0.224	584	596	35	47	5.640E+00	5.195E-01	1.475E-01	0.076	aca5
YP_009841660.1	acriia18	883	178	17	0.176	0.019	0.096	685	701	7	23	6.240E+00	5.606E-01	2.035E-01	0.063	acriia18
YP_009841660.1	apyc1	883	308	29	0.206	0.033	0.094	83	111	165	193	7.635E+00	5.963E-01	2.379E-01	0.040	apyc1
YP_009841660.1	acrvia1lse	883	232	12	0.250	0.014	0.052	385	396	86	97	8.874E+00	9.371E-01	2.056E-01	0.024	acrvia1lse
YP_009841660.1	acrif6	883	93	14	0.214	0.016	0.151	386	399	60	73	9.804E+00	7.312E-01	2.205E-01	0.016	acrif6
YP_009846901.1	acrx	167	145	23	0.086	0.138	0.159	83	105	64	86	7.374E+00	5.280E-01	3.300E-01	0.040	acrx
YP_009784642.1	acrie7	65	106	53	0.150	0.769	0.472	11	60	2	51	2.230E+00	5.186E-01	4.501E-01	0.138	acrie7
YP_009784642.1	acrie2	65	84	19	0.263	0.292	0.226	21	39	26	44	5.665E+00	5.561E-01	3.308E-01	0.034	acrie2
YP_009784642.1	acriia23	65	96	19	0.157	0.292	0.198	15	33	27	45	6.469E+00	5.879E-01	2.902E-01	0.024	acriia23
YP_009784642.1	aca5	65	58	24	0.125	0.354	0.414	23	45	12	35	7.888E+00	5.582E-01	3.699E-01	0.014	aca5
YP_009784642.1	orf148	65	109	14	0.071	0.215	0.128	49	62	43	56	8.425E+00	8.084E-01	3.109E-01	0.011	orf148
YP_009787047.1	acrvia1lse	166	232	48	0.187	0.283	0.207	76	122	180	227	1.789E+00	6.650E-01	6.548E-01	0.233	acrvia1lse
YP_009787047.1	ral	166	66	30	0.266	0.181	0.439	94	123	38	66	9.583E+00	7.170E-01	4.416E-01	0.010	ral
YP_009790242.1	orba	77	44	19	0.105	0.247	0.409	31	49	7	24	2.481E+00	5.882E-01	3.465E-01	0.150	orba
YP_009790242.1	acriic1	77	88	15	0.200	0.195	0.170	8	22	18	32	2.640E+00	5.958E-01	2.937E-01	0.138	acriic1
YP_009790242.1	acrie1	77	105	12	0.333	0.156	0.114	55	66	88	99	2.640E+00	7.179E-01	2.913E-01	0.138	acrie1
YP_009790242.1	acric6	77	144	18	0.222	0.234	0.125	51	68	59	76	3.598E+00	5.472E-01	3.474E-01	0.090	acric6
YP_009790242.1	vcrx089	77	385	17	0.235	0.221	0.044	51	67	140	156	3.598E+00	5.909E-01	3.539E-01	0.090	vcrx089
YP_009790242.1	acrif8	77	83	14	0.000	0.182	0.169	9	22	2	15	7.551E+00	6.512E-01	3.061E-01	0.020	acrif8
YP_009790242.1	acric5	77	65	8	0.250	0.104	0.123	55	62	5	12	9.640E+00	9.613E-01	2.809E-01	0.010	acric5
YP_009793016.1	acrif14	416	123	46	0.173	0.101	0.325	44	85	38	77	9.357E+00	5.711E-01	4.605E-01	0.016	acrif14
YP_009794742.1	orf126	100	105	45	0.222	0.440	0.410	15	58	44	86	2.583E+00	6.277E-01	6.109E-01	0.082	orf126
YP_009794742.1	acric3	100	100	39	0.230	0.370	0.390	40	76	59	97	5.050E+00	8.196E-01	6.708E-01	0.029	acric3
YP_009794742.1	vcrx089	100	385	76	0.197	0.690	0.197	14	82	309	384	5.440E+00	5.339E-01	6.284E-01	0.024	vcrx089
YP_009794742.1	acriii1	100	113	10	0.400	0.100	0.088	15	24	26	35	6.311E+00	8.282E-01	2.343E-01	0.016	acriii1
YP_009794742.1	dam	100	274	27	0.148	0.240	0.099	14	37	68	94	6.311E+00	5.575E-01	3.509E-01	0.016	dam
YP_009794742.1	ardr	100	134	32	0.187	0.320	0.201	33	64	107	133	6.797E+00	5.055E-01	4.336E-01	0.014	ardr
YP_009794742.1	acriic6	100	76	29	0.172	0.270	0.382	35	61	45	73	7.319E+00	6.738E-01	4.669E-01	0.011	acriic6
YP_009794742.1	acriii-1	100	118	10	0.400	0.100	0.085	15	24	28	37	7.319E+00	9.150E-01	2.411E-01	0.011	acriii-1
YP_009794742.1	acrie8	100	63	24	0.208	0.240	0.381	12	35	14	37	7.880E+00	5.816E-01	3.757E-01	0.010	acrie8
YP_009794742.1	acriia2	100	129	22	0.181	0.200	0.171	13	32	1	22	7.880E+00	5.172E-01	3.017E-01	0.010	acriia2
YP_009794742.1	rad	100	173	21	0.428	0.180	0.121	11	28	152	172	7.880E+00	6.522E-01	3.536E-01	0.010	rad
YP_009794742.1	acriiib2	100	309	19	0.157	0.190	0.061	15	33	37	55	8.482E+00	6.579E-01	3.449E-01	0.009	acriiib2
YP_009794742.1	narp1_namat	100	530	16	0.312	0.160	0.030	15	30	75	90	8.482E+00	6.261E-01	3.366E-01	0.009	narp1_namat
YP_009794742.1	acriia4	100	87	15	0.333	0.150	0.172	11	25	46	60	9.128E+00	5.769E-01	2.804E-01	0.008	acriia4
YP_009794742.1	tad2	100	104	11	0.181	0.110	0.106	1	11	93	103	9.128E+00	5.574E-01	7.143E-01	0.008	tad2
YP_009794742.1	acrie1	100	105	53	0.113	0.490	0.505	20	68	6	58	9.821E+00	5.128E-01	5.501E-01	0.007	acrie1
YP_009794742.1	acriic2	100	119	29	0.172	0.290	0.244	33	61	89	117	9.821E+00	6.949E-01	4.555E-01	0.007	acriic2
YP_009796085.1	ardc	268	322	30	0.166	0.112	0.093	57	86	108	137	4.727E+00	5.136E-01	2.043E-01	0.076	ardc
YP_009796085.1	aca8	268	56	14	0.214	0.052	0.250	42	55	2	15	7.858E+00	8.159E-01	4.457E-01	0.024	aca8
YP_009796085.1	aca2	268	117	16	0.375	0.060	0.137	149	164	99	114	8.312E+00	8.387E-01	3.354E-01	0.020	aca2
YP_009796085.1	aca9	268	56	14	0.214	0.052	0.250	42	55	2	15	9.295E+00	8.118E-01	4.446E-01	0.014	aca9
YP_009802104.1	acrif4	100	99	23	0.130	0.230	0.232	50	72	39	61	2.801E+00	5.191E-01	2.729E-01	0.138	acrif4
YP_009802104.1	acrif18	100	68	15	0.266	0.150	0.221	54	68	31	45	2.975E+00	5.862E-01	2.427E-01	0.126	acrif18
YP_009802104.1	acric5	100	65	12	0.250	0.120	0.185	36	47	2	13	6.908E+00	7.244E-01	3.690E-01	0.029	acric5
YP_009803447.1	acrvib1	170	115	17	0.294	0.100	0.148	4	20	53	69	2.749E+00	6.031E-01	5.973E-01	0.116	acrvib1
YP_009803447.1	darb	170	2255	34	0.088	0.200	0.014	2	35	1308	1339	3.554E+00	5.174E-01	5.621E-01	0.082	darb
YP_009803447.1	gad1	170	299	25	0.120	0.135	0.084	1	23	208	232	5.568E+00	5.019E-01	5.586E-01	0.040	gad1
YP_009803447.1	acriic3	170	116	29	0.034	0.171	0.250	15	43	52	80	9.869E+00	6.137E-01	6.094E-01	0.009	acriic3
YP_009806960.1	aca1	126	72	13	0.230	0.103	0.181	6	18	8	20	9.731E+00	6.350E-01	1.820E-01	0.011	aca1
YP_009042761.1	samase	284	151	21	0.095	0.074	0.139	26	46	103	123	2.774E+00	5.523E-01	4.095E-01	0.150	samase
YP_009042761.1	gad1	284	299	27	0.296	0.095	0.084	136	162	261	285	3.724E+00	5.397E-01	1.773E-01	0.098	gad1
YP_009042761.1	atd1	284	87	28	0.071	0.099	0.322	165	192	24	51	5.959E+00	5.777E-01	4.700E-01	0.045	atd1
YP_009042761.1	acrif21	284	162	31	0.064	0.109	0.160	16	46	4	29	5.959E+00	5.902E-01	4.969E-01	0.045	acrif21
YP_009042761.1	aca8	284	56	27	0.222	0.095	0.429	166	192	18	41	8.461E+00	5.017E-01	3.832E-01	0.016	aca8
YP_009042761.1	aca9	284	56	27	0.222	0.095	0.429	166	192	18	41	8.461E+00	5.016E-01	3.832E-01	0.016	aca9
YP_009042761.1	ip1	284	94	14	0.000	0.049	0.128	31	44	56	67	9.500E+00	6.247E-01	2.931E-01	0.011	ip1
YP_009055329.1	psia	96	144	32	0.093	0.333	0.222	56	87	111	142	3.772E+00	5.215E-01	4.491E-01	0.126	psia
YP_009055329.1	acrif19	96	93	26	0.269	0.271	0.280	65	90	55	80	6.423E+00	5.894E-01	3.896E-01	0.051	acrif19
YP_009055329.1	ugi	96	84	12	0.250	0.125	0.143	15	26	26	37	7.937E+00	7.370E-01	3.636E-01	0.029	ugi
YP_009055329.1	acriia17	96	101	23	0.217	0.240	0.228	70	92	54	76	9.293E+00	7.496E-01	3.796E-01	0.016	acriia17
YP_009098691.1	acriia27	125	80	11	0.181	0.088	0.138	111	121	70	80	4.620E+00	6.700E-01	1.372E-01	0.057	acriia27
YP_009098691.1	acriia23	125	96	15	0.200	0.120	0.156	34	48	34	48	4.620E+00	7.343E-01	2.548E-01	0.057	acriia23
YP_009098691.1	acrid1	125	96	12	0.000	0.096	0.125	110	121	85	96	4.926E+00	5.029E-01	1.337E-01	0.051	acrid1
YP_009098691.1	acrif24	125	231	25	0.080	0.200	0.108	64	88	199	223	5.253E+00	5.291E-01	1.981E-01	0.045	acrif24
YP_009098691.1	acrvia1lse	125	232	20	0.150	0.160	0.086	31	50	21	40	7.234E+00	6.483E-01	2.799E-01	0.020	acrvia1lse
YP_009098691.1	ocr	125	115	23	0.173	0.184	0.200	27	49	9	31	8.755E+00	6.404E-01	3.210E-01	0.011	ocr
YP_009098691.1	acriia6	125	183	18	0.222	0.144	0.098	68	85	88	105	8.755E+00	5.546E-01	1.861E-01	0.011	acriia6
YP_009098691.1	abc1	125	97	16	0.125	0.128	0.165	32	47	54	69	9.327E+00	7.285E-01	2.776E-01	0.010	abc1
YP_009098691.1	ulx	125	143	25	0.200	0.200	0.175	64	88	84	108	9.934E+00	5.073E-01	2.207E-01	0.009	ulx
YP_009098691.1	arda	125	168	13	0.153	0.104	0.077	33	45	119	131	9.934E+00	7.519E-01	2.544E-01	0.009	arda
YP_009098691.1	ardu	125	212	21	0.190	0.168	0.099	30	50	9	29	9.934E+00	5.541E-01	2.310E-01	0.009	ardu
YP_009100232.1	acrif3	237	139	29	0.137	0.122	0.194	31	59	104	130	4.039E+00	5.149E-01	3.125E-01	0.082	acrif3
YP_009100232.1	acriia5	237	142	20	0.100	0.084	0.141	96	115	1	20	4.290E+00	5.336E-01	3.541E-01	0.076	acriia5
YP_009100232.1	acric4	237	58	16	0.187	0.068	0.276	44	59	42	57	5.790E+00	8.060E-01	2.784E-01	0.045	acric4
YP_009103340.1	aca4	392	69	25	0.240	0.056	0.362	309	330	44	68	9.149E+00	5.455E-01	2.316E-01	0.014	aca4
YP_009119179.1	mom	175	248	23	0.260	0.131	0.093	125	147	214	236	7.050E+00	6.321E-01	5.219E-01	0.016	mom
YP_009119179.1	acrif13	175	115	12	0.500	0.069	0.104	159	170	42	53	7.546E+00	7.920E-01	3.321E-01	0.014	acrif13
YP_009119179.1	vcrx089	175	385	37	0.243	0.211	0.096	25	61	348	384	9.243E+00	9.226E-01	8.634E-01	0.009	vcrx089
YP_009119179.1	acriia7	175	124	20	0.300	0.114	0.161	132	151	105	124	9.885E+00	8.395E-01	5.250E-01	0.008	acriia7
YP_009120148.1	rad	172	173	15	0.266	0.087	0.087	139	153	4	18	7.549E+00	6.377E-01	2.637E-01	0.040	rad
YP_009120148.1	vcrx089	172	385	33	0.333	0.174	0.086	118	147	312	344	7.549E+00	5.085E-01	3.040E-01	0.040	vcrx089
YP_009120148.1	adnd_p0021	172	51	20	0.050	0.116	0.392	52	71	1	20	7.938E+00	5.542E-01	3.279E-01	0.034	adnd_p0021
YP_009120148.1	aca5	172	58	17	0.294	0.099	0.293	136	152	12	28	8.777E+00	6.212E-01	2.559E-01	0.024	aca5
YP_009120148.1	gp4.5	172	93	20	0.250	0.116	0.215	52	71	47	66	9.700E+00	5.288E-01	3.134E-01	0.016	gp4.5
YP_009125474.1	vcrx092	100	327	27	0.185	0.270	0.083	70	96	291	317	6.195E+00	6.733E-01	6.369E-01	0.024	vcrx092
YP_009125474.1	acriia9	100	167	31	0.161	0.310	0.186	70	100	118	148	7.106E+00	5.498E-01	5.656E-01	0.016	acriia9
YP_009125474.1	acric5	100	65	16	0.125	0.160	0.231	8	23	18	32	7.609E+00	6.313E-01	2.380E-01	0.014	acric5
YP_009125474.1	acric3	100	100	29	0.275	0.290	0.290	60	88	57	85	8.146E+00	7.339E-01	4.972E-01	0.011	acric3
YP_009125474.1	aca1	100	72	23	0.000	0.230	0.319	3	25	1	23	9.983E+00	5.554E-01	3.502E-01	0.008	aca1
YP_009216130.1	acrif14	70	123	16	0.125	0.229	0.130	45	60	90	105	2.017E+00	5.371E-01	3.164E-01	0.326	acrif14
YP_009216130.1	acric5	70	65	10	0.200	0.143	0.154	13	22	3	12	5.358E+00	8.619E-01	3.276E-01	0.069	acric5
YP_009216130.1	acric10	70	94	10	0.300	0.143	0.106	13	22	47	56	7.818E+00	6.509E-01	3.120E-01	0.029	acric10
YP_009216130.1	abc2	70	97	10	0.200	0.143	0.103	13	22	86	95	7.818E+00	7.976E-01	3.257E-01	0.029	abc2
YP_009216130.1	vcrx089	70	385	14	0.214	0.200	0.034	47	60	142	154	8.249E+00	5.673E-01	2.690E-01	0.024	vcrx089
YP_009216130.1	acric6	70	144	12	0.500	0.171	0.076	47	58	61	71	8.703E+00	5.584E-01	2.529E-01	0.020	acric6
YP_009217358.1	adnd_p0020	85	281	45	0.155	0.518	0.160	2	45	158	202	4.252E-01	7.895E-01	7.195E-01	0.772	adnd_p0020
YP_009217358.1	acric4	85	58	10	0.200	0.118	0.172	36	45	42	51	7.877E+00	8.638E-01	2.761E-01	0.014	acric4
YP_009217358.1	ipii	85	98	16	0.250	0.188	0.163	69	84	1	16	9.585E+00	9.076E-01	7.732E-01	0.009	ipii
YP_009217358.1	darb	85	2255	34	0.176	0.365	0.015	15	45	1647	1680	9.585E+00	5.130E-01	5.108E-01	0.009	darb
YP_009218205.1	aca10	63	65	13	0.307	0.206	0.200	11	23	1	13	6.784E+00	6.633E-01	2.166E-01	0.024	aca10
YP_009218205.1	mom	63	248	13	0.153	0.206	0.048	29	41	144	155	7.232E+00	5.494E-01	2.119E-01	0.020	mom
YP_009218205.1	narp1_adps	63	296	14	0.142	0.222	0.047	29	42	11	24	7.232E+00	6.688E-01	2.461E-01	0.020	narp1_adps
YP_009218205.1	acriii1	63	113	11	0.454	0.175	0.097	13	23	23	33	8.217E+00	7.692E-01	2.288E-01	0.014	acriii1
YP_009218205.1	acriii-1	63	118	16	0.375	0.254	0.136	13	28	25	40	9.329E+00	6.189E-01	3.124E-01	0.010	acriii-1
YP_009218205.1	aca11	63	64	11	0.272	0.175	0.172	16	26	15	25	9.937E+00	8.188E-01	2.537E-01	0.009	aca11
YP_009218940.1	acriia31	66	69	22	0.045	0.318	0.319	5	25	32	53	4.197E+00	5.156E-01	2.691E-01	0.076	acriia31
YP_009218940.1	ardk	66	110	22	0.272	0.333	0.200	17	38	75	96	4.197E+00	5.314E-01	3.308E-01	0.076	ardk
YP_009218940.1	gp4.5	66	93	28	0.071	0.424	0.290	13	40	45	71	4.461E+00	5.190E-01	3.086E-01	0.069	gp4.5
YP_009218940.1	acriia32	66	141	21	0.285	0.318	0.149	21	41	121	141	4.741E+00	7.430E-01	3.894E-01	0.063	acriia32
YP_009218940.1	acriia7	66	124	26	0.230	0.394	0.185	16	41	102	124	5.355E+00	6.003E-01	3.107E-01	0.051	acriia7
YP_009218940.1	acric5	66	65	23	0.347	0.348	0.354	20	42	33	55	6.047E+00	5.715E-01	3.789E-01	0.040	acric5
YP_009218940.1	acriia10	66	108	28	0.250	0.424	0.259	20	47	56	83	6.047E+00	5.524E-01	4.225E-01	0.040	acriia10
YP_009218940.1	ugi	66	84	13	0.153	0.197	0.155	50	62	66	78	7.253E+00	5.443E-01	2.557E-01	0.024	ugi
YP_009218940.1	aca3	66	69	22	0.090	0.333	0.319	20	41	1	22	7.705E+00	5.561E-01	2.941E-01	0.020	aca3
YP_009218940.1	gnarl3	66	76	23	0.086	0.333	0.303	1	22	1	23	7.705E+00	6.917E-01	3.378E-01	0.020	gnarl3
YP_009218940.1	gam	66	138	21	0.190	0.318	0.152	23	43	78	98	8.691E+00	5.636E-01	3.522E-01	0.014	gam
YP_009218940.1	acrif17	66	119	24	0.250	0.303	0.202	24	43	15	38	9.229E+00	5.963E-01	3.223E-01	0.011	acrif17
YP_009218940.1	acriia19	66	115	26	0.153	0.394	0.226	19	44	1	26	9.797E+00	5.801E-01	3.418E-01	0.010	acriia19
YP_009221176.1	ardu	110	212	11	0.272	0.100	0.052	66	76	187	197	2.263E+00	7.381E-01	2.611E-01	0.164	ardu
YP_009221176.1	acria1	110	287	21	0.238	0.191	0.073	66	86	225	245	3.511E+00	6.033E-01	3.198E-01	0.090	acria1
YP_009221176.1	acric6	110	144	12	0.250	0.109	0.083	68	79	61	72	4.511E+00	5.106E-01	2.864E-01	0.063	acric6
YP_009221176.1	acric5	110	65	10	0.300	0.091	0.154	67	76	2	11	7.436E+00	7.837E-01	2.660E-01	0.020	acric5
YP_009221176.1	acriia32	110	141	9	0.000	0.082	0.064	68	76	36	44	8.955E+00	7.744E-01	2.540E-01	0.011	acriia32
YP_009221176.1	acrif13	110	115	11	0.181	0.100	0.096	66	76	12	22	9.524E+00	7.002E-01	2.503E-01	0.010	acrif13
YP_009221176.1	acrif23	110	161	9	0.222	0.082	0.056	68	76	14	22	9.524E+00	7.006E-01	2.493E-01	0.010	acrif23
YP_009221176.1	acriia6	110	183	11	0.272	0.100	0.060	66	76	118	128	9.524E+00	5.790E-01	2.460E-01	0.010	acriia6
YP_009223101.1	gnarl3	144	76	21	0.238	0.146	0.276	87	107	5	25	2.015E+00	6.185E-01	6.331E-01	0.233	gnarl3
YP_009223101.1	narp1_namat	144	530	23	0.173	0.160	0.043	87	109	477	499	2.139E+00	5.893E-01	6.242E-01	0.214	narp1_namat
YP_009223101.1	abc1	144	97	52	0.134	0.361	0.505	1	52	46	94	4.919E+00	5.311E-01	5.180E-01	0.063	abc1
YP_009223101.1	acriia5	144	142	31	0.161	0.215	0.211	89	119	6	35	4.919E+00	5.922E-01	4.717E-01	0.063	acriia5
YP_009223101.1	acric3	144	100	27	0.222	0.188	0.270	94	120	50	76	7.019E+00	5.935E-01	4.488E-01	0.029	acric3
YP_009223101.1	acrx	144	145	17	0.058	0.118	0.117	102	118	72	88	8.882E+00	7.350E-01	3.781E-01	0.014	acrx
YP_009226704.1	ip1	761	94	24	0.125	0.032	0.255	212	235	5	28	9.438E+00	5.267E-01	2.034E-01	0.014	ip1
YP_009268716.1	aca1	248	72	14	0.214	0.056	0.194	167	180	13	26	7.731E+00	7.877E-01	2.716E-01	0.016	aca1
YP_009273889.1	acriia13	91	132	30	0.200	0.330	0.212	21	50	17	44	3.740E+00	6.022E-01	2.940E-01	0.098	acriia13
YP_009273889.1	orba	91	44	21	0.142	0.231	0.477	12	32	1	21	5.015E+00	5.156E-01	2.307E-01	0.063	orba
YP_009273889.1	alt	91	693	32	0.156	0.297	0.046	26	52	596	627	6.720E+00	5.712E-01	2.882E-01	0.034	alt
YP_009274539.1	acrif2	105	95	34	0.117	0.305	0.347	74	105	26	58	1.352E+00	5.078E-01	2.746E-01	0.301	acrif2
YP_009274539.1	acrif2_c2	105	95	34	0.117	0.305	0.347	74	105	26	58	1.352E+00	5.054E-01	2.748E-01	0.301	acrif2_c2
YP_009274539.1	acrif14	105	123	27	0.037	0.248	0.220	77	102	83	109	3.334E+00	5.322E-01	3.426E-01	0.090	acrif14
YP_009274539.1	acrif23	105	161	12	0.166	0.114	0.075	74	85	11	22	5.949E+00	7.423E-01	2.510E-01	0.034	acrif23
YP_009274539.1	orba	105	44	12	0.166	0.114	0.273	76	87	8	19	7.210E+00	6.305E-01	2.922E-01	0.020	orba
YP_009274539.1	acrva4	105	234	23	0.217	0.219	0.098	8	30	73	95	8.192E+00	6.145E-01	4.500E-01	0.014	acrva4
YP_009274539.1	acric10	105	94	9	0.444	0.086	0.096	75	83	45	53	9.301E+00	5.821E-01	1.938E-01	0.010	acric10
YP_009551623.1	orba	937	44	29	0.103	0.031	0.591	438	466	1	26	6.759E+00	5.852E-01	3.836E-01	0.069	orba
YP_009551623.1	acrvia1lse	937	232	51	0.117	0.054	0.216	634	684	179	228	8.102E+00	5.793E-01	3.076E-01	0.045	acrvia1lse
YP_009590844.1	aca11	137	64	18	0.166	0.131	0.281	39	56	11	28	7.607E+00	5.163E-01	3.067E-01	0.016	aca11
YP_009590844.1	acrif7	137	76	13	0.153	0.095	0.171	43	55	36	48	7.607E+00	8.530E-01	3.520E-01	0.016	acrif7
YP_009590844.1	ardk	137	110	15	0.000	0.109	0.136	43	57	39	53	8.113E+00	5.410E-01	3.458E-01	0.014	ardk
YP_009590844.1	acrie4-if7	137	119	12	0.250	0.088	0.101	43	54	79	90	8.113E+00	9.318E-01	3.460E-01	0.014	acrie4-if7
YP_009590844.1	adnd_p0021	137	51	25	0.080	0.182	0.490	8	32	2	26	8.650E+00	6.655E-01	2.480E-01	0.011	adnd_p0021
YP_009590844.1	aca3	137	69	12	0.333	0.088	0.174	44	55	13	24	9.829E+00	6.872E-01	3.217E-01	0.009	aca3
YP_009591305.1	racc	63	91	23	0.043	0.365	0.231	2	24	6	26	2.054E+00	5.272E-01	3.628E-01	0.150	racc
YP_009591305.1	acria1	63	287	28	0.250	0.365	0.091	3	25	6	31	2.688E+00	5.095E-01	2.918E-01	0.106	acria1
YP_009591305.1	apyc1	63	308	24	0.208	0.333	0.078	3	23	175	198	5.264E+00	5.350E-01	3.554E-01	0.040	apyc1
YP_009591305.1	acriia17	63	101	20	0.250	0.317	0.198	43	62	53	72	6.880E+00	6.231E-01	3.877E-01	0.020	acriia17
YP_009591305.1	acriia18	63	178	16	0.125	0.254	0.079	1	16	5	18	7.355E+00	5.506E-01	2.836E-01	0.016	acriia18
YP_009591305.1	dmd	63	66	8	0.250	0.127	0.121	13	20	46	53	8.977E+00	5.900E-01	1.433E-01	0.010	dmd
YP_009591305.1	ardc	63	322	19	0.210	0.302	0.059	44	62	281	299	8.977E+00	6.511E-01	4.043E-01	0.010	ardc
YP_009592138.1	acrva1	84	169	31	0.129	0.369	0.183	24	54	4	34	6.016E+00	7.703E-01	4.984E-01	0.051	acrva1
YP_009592138.1	acrie6	84	79	51	0.196	0.560	0.570	34	80	6	50	6.361E+00	5.659E-01	5.082E-01	0.045	acrie6
YP_009592138.1	racc	84	91	33	0.181	0.333	0.363	11	38	53	85	9.379E+00	5.133E-01	5.451E-01	0.014	racc
YP_009592138.1	gam	84	138	52	0.250	0.619	0.326	1	52	29	73	9.908E+00	5.076E-01	4.619E-01	0.011	gam
YP_009594805.1	acria1	243	287	30	0.200	0.123	0.101	157	186	6	34	3.027E+00	6.339E-01	3.742E-01	0.179	acria1
YP_009594805.1	aca10	243	65	17	0.117	0.070	0.262	132	148	3	19	6.405E+00	7.524E-01	2.625E-01	0.051	aca10
YP_009594805.1	ipi	243	94	30	0.100	0.111	0.287	215	241	56	82	7.125E+00	5.391E-01	2.030E-01	0.040	ipi
YP_009594805.1	adnd_p0021	243	51	20	0.200	0.082	0.392	133	152	5	24	8.808E+00	6.753E-01	3.002E-01	0.020	adnd_p0021
YP_009594805.1	acrif5	243	79	29	0.137	0.107	0.354	82	107	2	29	8.808E+00	5.299E-01	3.272E-01	0.020	acrif5
YP_009596960.1	gad2	209	394	110	0.136	0.498	0.231	3	106	291	381	4.308E-04	6.065E-01	5.127E-01	1.000	gad2
YP_009596960.1	acric10	209	94	34	0.058	0.144	0.362	174	203	58	91	4.593E+00	5.301E-01	5.689E-01	0.069	acric10
YP_009596960.1	acriic4	209	88	37	0.135	0.148	0.420	169	199	33	69	6.188E+00	5.507E-01	4.879E-01	0.040	acriic4
YP_009596960.1	abc2	209	97	48	0.145	0.215	0.485	116	160	24	70	6.188E+00	5.109E-01	6.298E-01	0.040	abc2
YP_009596960.1	acric4	209	58	14	0.285	0.067	0.224	188	201	42	54	6.568E+00	6.419E-01	3.355E-01	0.034	acric4
YP_009596960.1	acrif20	209	70	38	0.105	0.182	0.543	114	151	31	68	8.325E+00	8.333E-01	7.669E-01	0.016	acrif20
YP_009596960.1	acriia10	209	108	15	0.200	0.072	0.139	184	198	84	98	9.930E+00	6.105E-01	4.259E-01	0.010	acriia10
YP_009596960.1	acrif12	209	122	15	0.200	0.072	0.123	188	202	83	97	9.930E+00	5.867E-01	3.727E-01	0.010	acrif12
YP_009598066.1	acrif17	103	119	51	0.254	0.495	0.403	2	52	9	56	3.231E+00	5.310E-01	5.262E-01	0.116	acrif17
YP_009598066.1	ipii	103	98	35	0.142	0.340	0.327	8	42	2	33	5.523E+00	6.183E-01	4.861E-01	0.051	ipii
YP_009598066.1	orf126	103	105	27	0.333	0.262	0.248	6	32	65	90	7.003E+00	7.351E-01	5.774E-01	0.029	orf126
YP_009598066.1	acriia19	103	115	24	0.250	0.233	0.209	6	29	46	69	7.882E+00	8.261E-01	6.063E-01	0.020	acriia19
YP_009598066.1	acriia15	103	170	25	0.280	0.214	0.147	3	24	37	61	8.361E+00	5.645E-01	5.279E-01	0.016	acriia15
YP_009598066.1	acrie6	103	79	21	0.238	0.204	0.266	11	31	48	68	8.867E+00	8.334E-01	5.106E-01	0.014	acrie6
YP_009598066.1	aca2	103	117	24	0.208	0.233	0.205	11	34	51	74	9.402E+00	7.271E-01	4.752E-01	0.011	aca2
YP_009598066.1	acriia32	103	141	20	0.450	0.194	0.142	5	24	121	140	9.402E+00	8.789E-01	6.391E-01	0.011	acriia32
YP_009703843.1	racc	119	91	34	0.117	0.286	0.352	24	57	53	84	5.491E+00	5.581E-01	4.136E-01	0.057	racc
YP_009703843.1	acrif24	119	231	27	0.148	0.227	0.117	85	111	43	69	6.156E+00	7.887E-01	4.515E-01	0.045	acrif24
YP_009703843.1	acriia30	119	74	19	0.315	0.160	0.257	19	37	19	37	7.732E+00	7.077E-01	3.928E-01	0.024	acriia30
YP_009703843.1	acric10	119	94	26	0.076	0.218	0.277	32	57	62	87	8.183E+00	6.465E-01	4.751E-01	0.020	acric10
YP_009703843.1	abc2	119	97	39	0.179	0.303	0.402	22	57	16	54	9.163E+00	5.249E-01	3.600E-01	0.014	abc2
YP_009703843.1	acric1	119	190	20	0.250	0.168	0.105	21	40	85	104	9.163E+00	7.216E-01	3.832E-01	0.014	acric1
YP_009703912.1	ardr	238	134	19	0.263	0.080	0.142	133	151	113	131	6.130E+00	7.480E-01	7.685E-01	0.020	ardr
YP_009703912.1	hia5	238	277	18	0.333	0.076	0.065	134	151	226	243	7.073E+00	5.735E-01	6.699E-01	0.014	hia5
YP_009703912.1	aca11	238	64	12	0.250	0.050	0.188	137	148	52	63	8.157E+00	9.773E-01	6.243E-01	0.010	aca11
YP_009703912.1	acriic1	238	88	15	0.200	0.063	0.170	133	147	58	72	8.758E+00	6.539E-01	6.358E-01	0.009	acriic1
YP_009703912.1	nma1821	238	280	16	0.250	0.067	0.057	136	151	229	244	8.758E+00	7.465E-01	6.556E-01	0.009	nma1821
YP_009703912.1	hin1523	238	297	18	0.333	0.076	0.061	134	151	237	254	9.400E+00	6.892E-01	6.765E-01	0.008	hin1523
YP_009778205.1	darb	134	2255	88	0.136	0.649	0.030	28	114	92	158	5.058E-01	5.222E-01	4.319E-01	0.912	darb
YP_009778205.1	acriii-1	134	118	39	0.102	0.291	0.322	77	115	34	71	2.736E+00	5.107E-01	3.078E-01	0.179	acriii-1
YP_009778205.1	abc1	134	97	13	0.384	0.097	0.134	95	107	70	82	4.055E+00	8.142E-01	2.503E-01	0.098	abc1
YP_009778205.1	acrie9	134	80	16	0.125	0.119	0.200	88	103	53	68	8.873E+00	8.043E-01	2.385E-01	0.016	acrie9
YP_009783134.1	tad1	68	121	50	0.160	0.735	0.364	4	53	63	106	8.749E-01	5.616E-01	6.653E-01	0.505	tad1
YP_009783134.1	acriic4	68	88	48	0.104	0.691	0.545	6	52	29	76	9.945E-01	5.577E-01	6.272E-01	0.442	acriic4
YP_009783134.1	ipii	68	98	51	0.137	0.750	0.490	3	53	31	78	2.013E+00	5.652E-01	6.289E-01	0.179	ipii
YP_009783134.1	acriia19	68	115	54	0.111	0.706	0.461	2	49	45	97	2.013E+00	5.868E-01	6.161E-01	0.179	acriia19
YP_009783134.1	acrif14	68	123	52	0.192	0.706	0.366	1	48	32	76	2.957E+00	5.247E-01	6.191E-01	0.106	acrif14
YP_009783134.1	acrif16	68	169	42	0.119	0.618	0.249	23	64	59	100	3.361E+00	5.179E-01	5.595E-01	0.090	acrif16
YP_009783134.1	acriia32	68	141	49	0.102	0.721	0.340	5	53	45	92	3.820E+00	5.089E-01	6.615E-01	0.076	acriia32
YP_009783134.1	rexb	68	143	42	0.142	0.603	0.294	7	47	42	83	5.607E+00	5.196E-01	4.661E-01	0.040	rexb
YP_009783134.1	acriia27	68	80	16	0.125	0.235	0.200	18	33	34	49	5.976E+00	6.454E-01	3.997E-01	0.034	acriia27
YP_009783134.1	acriia17	68	101	21	0.285	0.309	0.208	32	52	59	79	5.976E+00	8.496E-01	4.639E-01	0.034	acriia17
YP_009783134.1	acriia20	68	64	53	0.132	0.779	0.797	2	54	3	53	6.370E+00	5.567E-01	6.161E-01	0.029	acriia20
YP_009783134.1	acrva1	68	169	36	0.166	0.515	0.201	19	53	107	140	6.370E+00	6.094E-01	5.101E-01	0.029	acrva1
YP_009783134.1	aca5	68	58	20	0.100	0.294	0.345	22	41	15	34	7.234E+00	5.708E-01	5.844E-01	0.020	aca5
YP_009783134.1	acrie1	68	105	43	0.069	0.632	0.410	8	50	39	81	7.234E+00	6.144E-01	6.569E-01	0.020	acrie1
YP_009783134.1	acriia2	68	129	21	0.095	0.309	0.163	4	24	2	22	7.234E+00	9.327E-01	4.662E-01	0.020	acriia2
YP_009783134.1	acriia28	68	88	44	0.113	0.603	0.500	10	50	20	63	7.709E+00	6.235E-01	6.441E-01	0.016	acriia28
YP_009783134.1	acrif19	68	93	17	0.235	0.250	0.183	31	47	64	80	8.213E+00	8.707E-01	4.478E-01	0.014	acrif19
YP_009783134.1	acriiib1	68	249	19	0.210	0.279	0.076	44	62	89	107	9.920E+00	5.544E-01	4.679E-01	0.009	acriiib1
YP_009784284.1	lar	191	79	37	0.189	0.194	0.456	137	173	11	46	2.137E-01	5.284E-01	4.376E-01	0.961	lar
YP_009784284.1	ardb	191	141	37	0.135	0.162	0.262	86	116	101	137	9.445E+00	5.109E-01	4.777E-01	0.010	ardb
YP_009788213.1	acriia8	104	104	103	0.106	0.904	0.865	11	104	9	98	3.824E-03	5.077E-01	5.074E-01	1.000	acriia8
YP_009788213.1	acric10	104	94	15	0.466	0.144	0.160	38	52	42	56	2.081E+00	5.757E-01	3.262E-01	0.353	acric10
YP_009788213.1	abc2	104	97	11	0.272	0.106	0.113	42	52	85	95	6.256E+00	7.493E-01	3.597E-01	0.057	abc2
YP_009788213.1	vcrx089	104	385	17	0.117	0.163	0.044	39	55	138	154	6.944E+00	6.188E-01	4.282E-01	0.045	vcrx089
YP_009788213.1	acric5	104	65	11	0.181	0.106	0.169	42	52	2	12	7.706E+00	8.363E-01	3.798E-01	0.034	acric5
YP_009788213.1	acric6	104	144	11	0.272	0.106	0.076	43	53	61	71	8.116E+00	7.686E-01	3.719E-01	0.029	acric6
YP_009788213.1	acrif23	104	161	19	0.263	0.163	0.118	39	55	10	28	8.116E+00	5.721E-01	3.776E-01	0.029	acrif23
YP_009788213.1	acrif16	104	169	15	0.200	0.144	0.083	39	53	110	123	9.001E+00	5.378E-01	3.175E-01	0.020	acrif16
YP_009789604.1	tad1	146	121	41	0.195	0.281	0.339	85	125	66	106	1.015E+00	9.046E-01	7.600E-01	0.720	tad1
YP_009789604.1	acric10	146	94	47	0.276	0.322	0.383	81	127	58	93	1.259E+00	6.536E-01	5.771E-01	0.601	acric10
YP_009789604.1	acriic4	146	88	57	0.087	0.390	0.625	73	129	26	80	3.506E+00	7.734E-01	6.471E-01	0.138	acriic4
YP_009789604.1	acb2	146	95	72	0.055	0.452	0.737	64	129	15	84	4.349E+00	5.469E-01	4.764E-01	0.098	acb2
YP_009789604.1	ipii	146	98	48	0.125	0.329	0.469	80	127	35	80	5.110E+00	7.223E-01	6.041E-01	0.076	ipii
YP_009789604.1	acriia28	146	88	44	0.068	0.301	0.500	83	126	20	63	5.690E+00	5.006E-01	5.269E-01	0.063	acriia28
YP_009789604.1	acrie6	146	79	55	0.163	0.349	0.696	76	126	3	57	6.004E+00	8.003E-01	7.053E-01	0.057	acrie6
YP_009789604.1	acrif2_c2	146	95	39	0.205	0.267	0.326	85	123	64	94	7.438E+00	5.272E-01	5.275E-01	0.034	acrif2_c2
YP_009789604.1	acrif2	146	95	39	0.205	0.267	0.326	85	123	64	94	8.727E+00	5.190E-01	5.162E-01	0.020	acrif2
YP_009789604.1	acrif15	146	69	20	0.200	0.137	0.290	102	121	49	68	9.202E+00	6.588E-01	4.398E-01	0.016	acrif15
YP_009789604.1	ddra	146	124	53	0.226	0.349	0.403	88	138	11	60	9.701E+00	5.266E-01	5.124E-01	0.014	ddra
YP_009791992.1	acric5	66	65	9	0.333	0.136	0.138	51	59	3	11	7.830E+00	9.332E-01	3.003E-01	0.029	acric5
YP_009791992.1	acrva3	66	166	18	0.166	0.273	0.108	28	45	89	106	9.193E+00	5.536E-01	3.009E-01	0.016	acrva3
YP_009791992.1	acric6	66	144	9	0.222	0.136	0.062	51	59	61	69	9.695E+00	9.032E-01	3.057E-01	0.014	acric6
YP_009793644.1	ddra	140	124	51	0.098	0.364	0.395	83	133	70	118	7.263E+00	5.201E-01	3.636E-01	0.040	ddra
YP_009793644.1	acric4	140	58	11	0.090	0.079	0.190	118	128	42	52	8.489E+00	6.227E-01	2.230E-01	0.024	acric4
YP_009793644.1	apyc1	140	308	25	0.160	0.179	0.081	15	39	283	307	9.912E+00	6.903E-01	3.563E-01	0.014	apyc1
YP_009794389.1	aca8	158	56	17	0.294	0.108	0.304	77	93	12	28	7.199E+00	7.803E-01	3.383E-01	0.020	aca8
YP_009794389.1	aca9	158	56	15	0.266	0.095	0.268	79	93	14	28	8.180E+00	8.029E-01	2.952E-01	0.014	aca9
YP_009794389.1	acrif23	158	161	22	0.318	0.139	0.124	110	131	71	90	8.717E+00	6.010E-01	2.487E-01	0.011	acrif23
YP_009195563.1	acrif10	206	97	27	0.185	0.131	0.278	179	205	1	27	3.608E+00	5.794E-01	5.446E-01	0.116	acrif10
YP_009195563.1	adnd_p0021	206	51	20	0.200	0.097	0.392	115	134	10	29	9.891E+00	7.901E-01	3.522E-01	0.011	adnd_p0021
YP_009198019.1	acrif15	586	69	21	0.238	0.036	0.304	546	566	45	65	6.663E+00	6.188E-01	2.788E-01	0.045	acrif15
YP_009202660.1	ntase	118	292	24	0.166	0.203	0.082	1	24	14	37	2.365E+00	6.043E-01	3.145E-01	0.254	ntase
YP_009202660.1	orba	118	44	15	0.266	0.127	0.318	77	91	15	28	5.642E+00	5.623E-01	2.232E-01	0.063	orba
YP_009204476.1	ardu	83	212	24	0.250	0.289	0.113	32	55	109	132	4.268E+00	5.343E-01	4.574E-01	0.057	ardu
YP_009204476.1	acric11	83	139	30	0.233	0.361	0.201	31	60	112	139	4.565E+00	5.906E-01	4.612E-01	0.051	acric11
YP_009204476.1	samase	83	151	25	0.200	0.301	0.159	26	50	20	43	5.586E+00	6.603E-01	4.468E-01	0.034	samase
YP_009204476.1	adfa	83	210	15	0.400	0.181	0.071	26	40	194	208	6.832E+00	8.322E-01	4.314E-01	0.020	adfa
YP_009204476.1	dam	83	274	23	0.173	0.277	0.077	27	49	198	218	6.832E+00	6.253E-01	4.000E-01	0.020	dam
YP_009204476.1	aca3	83	69	14	0.428	0.169	0.203	33	46	20	33	7.305E+00	6.746E-01	2.898E-01	0.016	aca3
YP_009204476.1	atd1	83	87	27	0.259	0.325	0.287	32	58	22	46	7.305E+00	5.439E-01	4.035E-01	0.016	atd1
YP_009204476.1	adnd_p0021	83	51	32	0.093	0.386	0.627	26	57	3	34	7.810E+00	5.752E-01	4.506E-01	0.014	adnd_p0021
YP_009204476.1	acrie3	83	68	28	0.178	0.337	0.412	24	51	39	66	7.810E+00	8.019E-01	5.246E-01	0.014	acrie3
YP_009204476.1	alt	83	693	33	0.242	0.398	0.048	26	58	366	398	7.810E+00	5.038E-01	4.747E-01	0.014	alt
YP_009206084.1	acric5	76	65	9	0.111	0.118	0.138	8	16	5	13	7.228E+00	8.962E-01	2.145E-01	0.029	acric5
YP_009206084.1	acriia30	76	74	19	0.157	0.250	0.257	15	33	44	62	7.228E+00	5.348E-01	3.475E-01	0.029	acriia30
YP_009208595.1	tad1	78	121	50	0.120	0.641	0.413	11	60	66	115	2.322E+00	6.171E-01	6.715E-01	0.116	tad1
YP_009208595.1	acric10	78	94	35	0.085	0.449	0.372	11	45	58	92	4.040E+00	7.137E-01	6.866E-01	0.057	acric10
YP_009208595.1	acric3	78	100	31	0.258	0.372	0.310	34	62	66	96	5.707E+00	6.194E-01	5.393E-01	0.029	acric3
YP_009208595.1	alt	78	693	49	0.122	0.628	0.055	7	55	353	390	6.114E+00	5.368E-01	5.841E-01	0.024	alt
YP_009208595.1	abc2	78	97	40	0.125	0.513	0.412	39	78	43	82	7.016E+00	6.327E-01	7.336E-01	0.016	abc2
YP_009208595.1	acrva4	78	234	65	0.153	0.679	0.278	11	63	85	149	7.016E+00	5.009E-01	6.373E-01	0.016	acrva4
YP_009208595.1	gad2	78	394	8	0.625	0.103	0.020	55	62	213	220	7.016E+00	8.678E-01	3.989E-01	0.016	gad2
YP_009208595.1	vcrx092	78	327	61	0.098	0.782	0.183	2	62	235	294	7.515E+00	5.114E-01	6.789E-01	0.014	vcrx092
YP_009208595.1	acrie3	78	68	19	0.210	0.244	0.279	44	62	48	66	8.617E+00	8.702E-01	6.478E-01	0.010	acrie3
YP_009210053.1	acrif13	417	115	36	0.250	0.086	0.296	70	105	78	111	5.582E-01	5.046E-01	4.169E-01	0.837	acrif13
YP_009210053.1	acrva1	417	169	52	0.173	0.125	0.272	171	222	107	152	3.699E+00	5.607E-01	4.642E-01	0.098	acrva1
YP_009210053.1	vcrx089	417	385	64	0.265	0.137	0.166	200	256	318	381	5.590E+00	5.349E-01	4.350E-01	0.051	vcrx089
YP_009210053.1	acrif16	417	169	12	0.250	0.029	0.071	92	103	112	123	7.072E+00	7.748E-01	5.765E-01	0.029	acrif16
YP_009210053.1	ardu	417	212	9	0.222	0.022	0.042	79	87	189	197	8.428E+00	9.226E-01	2.156E-01	0.016	ardu
YP_009210053.1	gnarl1	417	43	40	0.150	0.096	0.930	361	400	1	40	8.933E+00	5.264E-01	5.499E-01	0.014	gnarl1
YP_009210053.1	aca5	417	58	17	0.058	0.041	0.293	92	108	35	51	8.933E+00	5.184E-01	5.377E-01	0.014	aca5
YP_009214124.1	acriia22	91	54	55	0.072	0.571	0.926	29	80	3	52	3.424E-01	5.626E-01	4.193E-01	0.912	acriia22
YP_009214124.1	acrvib1	91	115	33	0.060	0.363	0.278	31	63	41	72	5.911E+00	5.661E-01	3.877E-01	0.040	acrvib1
YP_009216822.1	acriia31	149	69	16	0.187	0.107	0.232	47	62	31	46	4.864E+00	6.916E-01	8.103E-01	0.090	acriia31
YP_009216822.1	hdf	149	206	22	0.181	0.148	0.102	96	117	52	72	4.864E+00	5.999E-01	2.495E-01	0.090	hdf
YP_009216822.1	acrie9	149	80	18	0.166	0.114	0.225	48	64	2	19	9.054E+00	5.485E-01	7.333E-01	0.020	acrie9
YP_009217956.1	aca11	78	64	52	0.230	0.654	0.812	3	53	6	57	4.886E-02	6.585E-01	5.701E-01	1.000	aca11
YP_009217956.1	aca6	78	70	59	0.237	0.692	0.843	2	55	6	64	5.172E-02	6.519E-01	6.188E-01	1.000	aca6
YP_009217956.1	aca10	78	65	52	0.192	0.667	0.754	2	53	11	59	9.149E-02	7.270E-01	6.728E-01	0.999	aca10
YP_009217956.1	acriia1	78	152	60	0.266	0.769	0.382	4	63	7	64	9.686E-02	6.330E-01	6.571E-01	0.999	acriia1
YP_009217956.1	acriia15	78	170	55	0.218	0.679	0.324	1	53	1	55	1.149E-01	6.088E-01	5.688E-01	0.998	acriia15
YP_009217956.1	acriia14	78	159	55	0.181	0.679	0.346	1	53	1	55	1.444E-01	6.094E-01	5.675E-01	0.996	acriia14
YP_009217956.1	aca1	78	72	59	0.288	0.667	0.792	2	53	15	71	1.529E-01	5.305E-01	5.186E-01	0.995	aca1
YP_009217956.1	aca3	78	69	62	0.241	0.667	0.783	2	53	14	67	2.152E-01	5.343E-01	5.684E-01	0.988	aca3
YP_009217956.1	aca12	78	140	52	0.269	0.667	0.371	2	53	8	59	3.208E-01	6.174E-01	5.581E-01	0.967	aca12
YP_009217956.1	aca2	78	117	53	0.207	0.667	0.393	2	53	6	51	3.596E-01	6.581E-01	6.226E-01	0.956	aca2
YP_009217956.1	abc1	78	97	38	0.394	0.436	0.381	2	35	60	96	7.129E-01	5.178E-01	4.379E-01	0.795	abc1
YP_009217956.1	acriia29	78	241	53	0.226	0.641	0.212	10	59	15	65	1.063E+00	5.513E-01	4.695E-01	0.601	acriia29
YP_009217956.1	acrif24	78	231	63	0.126	0.782	0.234	10	70	177	230	1.125E+00	5.266E-01	5.239E-01	0.569	acrif24
YP_009217956.1	aca5	78	58	34	0.205	0.436	0.586	1	34	3	36	1.413E+00	7.208E-01	5.280E-01	0.442	aca5
YP_009217956.1	acrva3	78	166	32	0.187	0.333	0.193	37	62	2	33	2.361E+00	5.484E-01	4.115E-01	0.214	acrva3
YP_009217956.1	acriia21	78	129	18	0.111	0.231	0.140	45	62	67	84	3.725E+00	5.753E-01	3.708E-01	0.106	acriia21
YP_009217956.1	samase	78	151	13	0.230	0.167	0.086	42	54	82	94	6.216E+00	6.757E-01	2.706E-01	0.045	samase
YP_009217956.1	acb1	78	153	14	0.357	0.179	0.092	42	55	22	35	7.366E+00	7.705E-01	2.887E-01	0.029	acb1
YP_009217956.1	stp	78	26	16	0.312	0.205	0.615	24	39	11	26	7.794E+00	5.090E-01	2.721E-01	0.024	stp
YP_009217956.1	acrif7	78	76	22	0.181	0.282	0.289	31	52	40	61	7.794E+00	6.755E-01	3.074E-01	0.024	acrif7
YP_010667868.1	orba	172	44	26	0.115	0.151	0.545	35	60	6	29	1.202E+00	5.595E-01	3.775E-01	0.411	orba
YP_010667868.1	acrif4	172	99	17	0.058	0.099	0.172	142	158	14	30	3.871E+00	5.888E-01	2.777E-01	0.082	acrif4
YP_010667868.1	acrif7	172	76	13	0.307	0.076	0.171	18	30	38	50	7.150E+00	7.609E-01	4.274E-01	0.024	acrif7
YP_010667868.1	acriii1	172	113	22	0.409	0.128	0.195	91	112	47	68	8.077E+00	5.519E-01	5.988E-01	0.016	acriii1
YP_010667868.1	acrif3	172	139	24	0.125	0.140	0.173	10	33	96	119	9.119E+00	6.994E-01	4.510E-01	0.011	acrif3
YP_010667868.1	gnarl2	172	87	26	0.076	0.128	0.299	10	31	55	80	9.687E+00	5.967E-01	3.430E-01	0.010	gnarl2
YP_010669783.1	orf148	444	109	33	0.212	0.074	0.257	289	321	69	96	1.048E+00	6.672E-01	3.171E-01	0.772	orf148
YP_010669783.1	acriia4	444	87	39	0.179	0.086	0.448	44	81	4	42	3.101E+00	6.683E-01	3.571E-01	0.196	acriia4
YP_010669783.1	tad2	444	104	22	0.318	0.050	0.183	2	23	19	37	6.062E+00	5.005E-01	2.463E-01	0.063	tad2
YP_010672731.1	acriia28	59	88	45	0.044	0.661	0.500	10	48	21	64	2.614E+00	5.736E-01	6.105E-01	0.126	acriia28
YP_010672731.1	klca	59	163	33	0.151	0.559	0.196	11	43	114	145	4.647E+00	5.890E-01	6.503E-01	0.057	klca
YP_010672731.1	racc	59	91	19	0.315	0.288	0.209	26	42	66	84	5.997E+00	5.604E-01	4.213E-01	0.034	racc
YP_010672731.1	acriic4	59	88	38	0.078	0.644	0.432	11	48	34	71	6.391E+00	5.130E-01	6.130E-01	0.029	acriic4
YP_010672731.1	acriia2	59	129	18	0.277	0.305	0.140	14	31	5	22	8.236E+00	7.567E-01	4.702E-01	0.014	acriia2
YP_010672731.1	aca13	59	61	28	0.250	0.475	0.459	19	46	9	36	8.772E+00	5.313E-01	5.378E-01	0.011	aca13
YP_010672731.1	gad1	59	299	19	0.157	0.322	0.064	30	48	262	280	9.341E+00	7.999E-01	4.372E-01	0.010	gad1
YP_010673477.1	alt	78	693	25	0.200	0.321	0.030	33	57	183	203	1.220E+00	6.366E-01	3.807E-01	0.473	alt
YP_010673477.1	acrif23	78	161	11	0.181	0.141	0.068	47	57	21	31	7.548E+00	7.721E-01	2.777E-01	0.024	acrif23
YP_010673477.1	acriia31	78	69	30	0.066	0.333	0.420	43	68	30	58	8.986E+00	5.462E-01	3.090E-01	0.014	acriia31
YP_010674570.1	acrie1	72	105	9	0.444	0.125	0.086	61	69	52	60	8.775E+00	9.323E-01	4.401E-01	0.016	acrie1
YP_010676129.1	darb	167	2255	131	0.091	0.665	0.055	51	161	1586	1709	4.074E-01	5.189E-01	6.620E-01	0.837	darb
YP_010676129.1	acrif1	167	78	30	0.200	0.168	0.385	9	36	17	46	6.800E-01	5.159E-01	4.456E-01	0.632	acrif1
YP_010676129.1	acria1	167	287	36	0.111	0.210	0.115	1	35	1	33	1.375E+00	5.850E-01	4.388E-01	0.301	acria1
YP_010676129.1	acrif21	167	162	39	0.102	0.216	0.241	7	42	2	40	1.563E+00	6.275E-01	4.448E-01	0.254	acrif21
YP_010676129.1	acrif5	167	79	25	0.040	0.132	0.316	4	25	2	26	2.019E+00	5.447E-01	3.379E-01	0.179	acrif5
YP_010676129.1	acrif13	167	115	52	0.096	0.305	0.417	9	59	6	53	2.295E+00	5.587E-01	5.278E-01	0.150	acrif13
YP_010676129.1	psia	167	144	46	0.086	0.228	0.319	5	42	44	89	2.295E+00	5.308E-01	4.888E-01	0.150	psia
YP_010676129.1	ugi	167	84	39	0.076	0.216	0.464	9	44	45	83	2.446E+00	5.695E-01	4.297E-01	0.138	ugi
YP_010676129.1	samase	167	151	28	0.107	0.156	0.185	19	44	96	123	3.369E+00	5.385E-01	3.529E-01	0.090	samase
YP_010676129.1	gnarl2	167	87	28	0.214	0.168	0.322	135	162	41	68	5.986E+00	6.965E-01	4.179E-01	0.034	gnarl2
YP_010676129.1	acric8	167	79	13	0.230	0.078	0.165	32	44	7	19	9.930E+00	6.600E-01	2.759E-01	0.009	acric8
YP_010676129.1	ipii	167	98	22	0.227	0.132	0.224	145	166	61	82	9.930E+00	8.151E-01	3.881E-01	0.009	ipii
YP_010676129.1	adnd_p0020	167	281	31	0.129	0.186	0.110	47	77	157	187	9.930E+00	7.499E-01	3.804E-01	0.009	adnd_p0020
YP_010677995.1	acrif3	291	139	22	0.227	0.076	0.158	74	95	37	58	7.343E+00	7.517E-01	2.994E-01	0.040	acrif3
YP_010677995.1	acrif6	291	93	16	0.375	0.055	0.172	72	87	55	70	8.145E+00	6.882E-01	3.011E-01	0.029	acrif6
YP_010677995.1	abc1	291	97	10	0.400	0.034	0.103	77	86	84	93	8.145E+00	9.414E-01	1.915E-01	0.029	abc1
YP_010679351.1	acrif6	144	93	51	0.156	0.312	0.548	99	143	36	86	3.406E+00	5.831E-01	5.756E-01	0.164	acrif6
YP_010679351.1	ardb	144	141	43	0.069	0.278	0.305	50	89	84	126	5.426E+00	7.857E-01	5.641E-01	0.076	ardb
YP_010680728.1	acric4	163	58	13	0.076	0.080	0.224	75	87	30	42	5.189E+00	5.478E-01	3.376E-01	0.063	acric4
YP_010680728.1	acriia18	163	178	16	0.312	0.098	0.090	75	90	7	22	6.161E+00	5.537E-01	3.526E-01	0.045	acriia18
YP_010680728.1	aca5	163	58	15	0.133	0.092	0.259	77	91	37	51	6.523E+00	6.192E-01	3.192E-01	0.040	aca5
YP_010680728.1	acrie8	163	63	29	0.344	0.178	0.460	131	159	23	51	8.192E+00	5.156E-01	6.477E-01	0.020	acrie8
YP_010681831.1	aca6	56	70	22	0.136	0.393	0.314	1	22	1	22	5.247E+00	6.635E-01	4.399E-01	0.029	aca6
YP_010681831.1	hia5	56	277	17	0.470	0.286	0.061	4	19	233	249	6.532E+00	5.149E-01	2.951E-01	0.016	hia5
YP_010681831.1	aca10	56	65	22	0.227	0.393	0.338	1	22	6	27	7.555E+00	6.592E-01	4.433E-01	0.011	aca10
YP_010681831.1	acrvib1	56	115	15	0.333	0.268	0.130	1	15	9	23	7.555E+00	8.158E-01	4.064E-01	0.011	acrvib1
YP_010681831.1	nma1821	56	280	18	0.333	0.321	0.064	4	21	234	251	7.555E+00	5.383E-01	3.479E-01	0.011	nma1821
YP_010681831.1	ocr	56	115	21	0.380	0.375	0.183	24	44	91	111	8.124E+00	5.115E-01	3.735E-01	0.010	ocr
YP_010681831.1	acriic5	56	130	10	0.400	0.179	0.077	4	13	56	65	8.124E+00	9.426E-01	3.059E-01	0.010	acriic5
YP_010681831.1	acriia16	56	206	23	0.130	0.411	0.112	2	24	28	50	8.733E+00	5.372E-01	4.146E-01	0.009	acriia16
YP_010681831.1	hin1523	56	297	11	0.454	0.196	0.037	4	14	244	254	8.733E+00	9.475E-01	3.393E-01	0.009	hin1523
YP_010681831.1	acric9	56	79	10	0.300	0.179	0.127	31	40	67	76	9.386E+00	6.718E-01	2.412E-01	0.008	acric9
YP_010651527.1	dara	80	640	57	0.157	0.712	0.081	22	78	317	368	5.011E-01	5.344E-01	4.449E-01	0.872	dara
YP_010651527.1	acrif2	80	95	30	0.100	0.375	0.305	3	32	22	50	1.947E+00	5.571E-01	3.969E-01	0.254	acrif2
YP_010651527.1	acrif2_c2	80	95	30	0.100	0.375	0.305	3	32	22	50	1.947E+00	5.559E-01	3.952E-01	0.254	acrif2_c2
YP_010651527.1	acria1	80	287	28	0.071	0.312	0.098	31	55	6	33	5.001E+00	6.000E-01	3.151E-01	0.063	acria1
YP_010651527.1	aca6	80	70	25	0.080	0.312	0.357	54	78	38	62	6.709E+00	5.326E-01	2.377E-01	0.034	aca6
YP_010651527.1	aca3	80	69	22	0.045	0.275	0.304	57	78	48	68	7.113E+00	6.341E-01	2.439E-01	0.029	aca3
YP_010651527.1	acrif20	80	70	16	0.187	0.200	0.229	64	79	45	60	7.113E+00	8.028E-01	2.636E-01	0.029	acrif20
YP_010651527.1	ipii	80	98	17	0.176	0.213	0.173	63	79	1	17	7.113E+00	8.146E-01	2.785E-01	0.029	ipii
YP_010651527.1	acriia32	80	141	16	0.125	0.200	0.113	64	79	124	139	7.542E+00	8.541E-01	2.716E-01	0.024	acriia32
YP_010651527.1	ardc	80	322	22	0.227	0.275	0.068	59	80	258	279	8.475E+00	5.350E-01	2.131E-01	0.016	ardc
YP_010651527.1	aca13	80	61	16	0.062	0.200	0.262	64	79	40	55	9.517E+00	8.068E-01	2.675E-01	0.011	aca13
YP_010651527.1	acrva1	80	169	17	0.235	0.213	0.101	63	79	117	133	9.517E+00	7.986E-01	2.549E-01	0.011	acrva1
YP_010653357.1	acric10	41	94	13	0.230	0.317	0.138	13	25	43	55	1.884E+00	6.787E-01	4.640E-01	0.138	acric10
YP_010653357.1	acrif10	41	97	10	0.400	0.244	0.103	16	25	36	45	4.443E+00	7.466E-01	4.639E-01	0.045	acrif10
YP_010653357.1	acriiib1	41	249	9	0.333	0.220	0.032	17	25	157	164	5.124E+00	6.149E-01	3.552E-01	0.034	acriiib1
YP_010653357.1	acrif4	41	99	9	0.222	0.220	0.091	17	25	45	53	5.910E+00	8.180E-01	4.602E-01	0.024	acrif4
YP_010653357.1	samase	41	151	11	0.363	0.268	0.073	31	41	141	151	6.346E+00	6.363E-01	3.443E-01	0.020	samase
YP_010653357.1	acriia32	41	141	9	0.222	0.220	0.064	17	25	36	44	7.314E+00	7.825E-01	4.592E-01	0.014	acriia32
YP_010653357.1	acrva2	41	346	13	0.076	0.317	0.038	17	29	139	151	7.314E+00	6.199E-01	5.140E-01	0.014	acrva2
YP_010653357.1	ugi	41	84	9	0.333	0.220	0.107	17	25	71	79	7.851E+00	7.969E-01	4.595E-01	0.011	ugi
YP_010653357.1	acrif2	41	95	9	0.111	0.220	0.095	17	25	40	48	7.851E+00	6.624E-01	4.354E-01	0.011	acrif2
YP_010653357.1	acrif2_c2	41	95	9	0.111	0.220	0.095	17	25	40	48	7.851E+00	6.683E-01	4.354E-01	0.011	acrif2_c2
YP_010653357.1	dam	41	274	9	0.000	0.220	0.033	17	25	123	131	7.851E+00	8.409E-01	4.496E-01	0.011	dam
YP_010653357.1	acric5	41	65	11	0.090	0.268	0.169	19	29	5	15	9.041E+00	8.557E-01	4.979E-01	0.009	acric5
YP_010653357.1	dmd	41	66	7	0.285	0.171	0.106	19	25	12	18	9.041E+00	8.984E-01	3.819E-01	0.009	dmd
YP_010653357.1	vcrx091	41	228	9	0.111	0.220	0.039	17	25	139	147	9.041E+00	8.080E-01	4.644E-01	0.009	vcrx091
YP_010653357.1	acriia10	41	108	13	0.076	0.317	0.120	15	27	7	19	9.698E+00	6.983E-01	5.435E-01	0.008	acriia10
YP_010654538.1	aca7	279	68	61	0.278	0.219	0.868	120	180	9	67	4.724E-02	6.845E-01	4.793E-01	1.000	aca7
YP_010654538.1	aca6	279	70	64	0.250	0.229	0.829	44	107	1	58	9.856E-02	5.894E-01	5.009E-01	1.000	aca6
YP_010654538.1	aca11	279	64	60	0.216	0.208	0.906	123	180	3	60	1.951E-01	7.196E-01	4.807E-01	0.997	aca11
YP_010654538.1	abc1	279	97	39	0.256	0.140	0.402	232	270	54	92	2.167E-01	9.280E-01	7.763E-01	0.996	abc1
YP_010654538.1	aca12	279	140	58	0.172	0.201	0.414	123	178	3	60	2.537E-01	6.329E-01	4.449E-01	0.993	aca12
YP_010654538.1	aca8	279	56	32	0.312	0.115	0.571	234	265	20	51	3.664E-01	9.781E-01	7.375E-01	0.981	aca8
YP_010654538.1	aca9	279	56	32	0.312	0.115	0.571	234	265	20	51	3.664E-01	9.779E-01	7.367E-01	0.981	aca9
YP_010654538.1	acriia14	279	159	56	0.142	0.190	0.308	54	106	3	51	4.070E-01	5.307E-01	4.510E-01	0.975	acriia14
YP_010654538.1	acrva3	279	166	32	0.312	0.115	0.193	248	279	16	47	4.764E-01	7.637E-01	5.078E-01	0.961	acrva3
YP_010654538.1	acrif24	279	231	48	0.187	0.172	0.186	59	106	176	218	5.021E-01	5.256E-01	4.115E-01	0.956	acrif24
YP_010654538.1	aca10	279	65	65	0.123	0.233	0.969	118	182	2	64	6.529E-01	6.060E-01	4.469E-01	0.912	aca10
YP_010654538.1	aca3	279	69	48	0.145	0.168	0.696	49	95	11	58	1.048E+00	5.678E-01	4.310E-01	0.747	aca3
YP_010654538.1	ardk	279	110	48	0.125	0.154	0.436	237	279	26	73	2.185E+00	5.467E-01	5.443E-01	0.326	ardk
YP_010654538.1	acriia29	279	241	47	0.212	0.154	0.195	234	276	3	49	4.556E+00	5.102E-01	4.952E-01	0.098	acriia29
YP_010654538.1	psia	279	144	28	0.392	0.100	0.194	228	255	110	137	6.237E+00	9.285E-01	5.635E-01	0.057	psia
YP_010654538.1	acriia6	279	183	59	0.084	0.197	0.322	120	174	3	61	8.523E+00	6.417E-01	4.184E-01	0.024	acriia6
YP_010656520.1	acb1	53	153	13	0.307	0.245	0.085	2	14	71	83	1.511E+00	6.936E-01	6.209E-01	0.214	acb1
YP_010656520.1	acrif4	53	99	13	0.230	0.245	0.131	2	14	43	55	1.732E+00	6.234E-01	5.976E-01	0.179	acrif4
YP_010656520.1	orba	53	44	14	0.357	0.264	0.318	2	15	7	20	1.854E+00	8.847E-01	6.334E-01	0.164	orba
YP_010656520.1	ugi	53	84	14	0.214	0.264	0.167	2	15	69	82	2.986E+00	6.831E-01	5.942E-01	0.090	ugi
YP_010656520.1	acrie9	53	80	15	0.133	0.264	0.188	1	14	1	15	3.196E+00	5.733E-01	5.554E-01	0.082	acrie9
YP_010656520.1	gnarl3	53	76	13	0.230	0.245	0.171	2	14	5	17	4.195E+00	5.025E-01	5.856E-01	0.057	gnarl3
YP_010656520.1	acria1	53	287	14	0.285	0.264	0.049	2	15	225	238	5.144E+00	7.831E-01	6.095E-01	0.040	acria1
YP_010656520.1	darb	53	2255	14	0.285	0.264	0.006	2	15	1233	1246	5.506E+00	6.944E-01	6.032E-01	0.034	darb
YP_010656520.1	dmd	53	66	12	0.083	0.226	0.182	4	15	10	21	6.305E+00	7.455E-01	5.867E-01	0.024	dmd
YP_010656520.1	narp1_adps	53	296	17	0.058	0.321	0.057	1	17	25	41	6.305E+00	8.262E-01	6.308E-01	0.024	narp1_adps
YP_010656520.1	acrie3	53	68	27	0.222	0.434	0.397	27	49	41	67	6.747E+00	5.090E-01	5.059E-01	0.020	acrie3
YP_010656520.1	acric10	53	94	11	0.181	0.208	0.117	3	13	46	56	6.747E+00	5.471E-01	5.118E-01	0.020	acric10
YP_010656520.1	acrif23	53	161	9	0.222	0.170	0.056	4	12	14	22	6.747E+00	7.464E-01	5.111E-01	0.020	acrif23
YP_010656520.1	acrif16	53	169	19	0.315	0.358	0.112	35	53	76	94	6.747E+00	6.330E-01	7.895E-01	0.020	acrif16
YP_010656520.1	acric4	53	58	15	0.133	0.283	0.259	3	17	22	36	7.218E+00	7.117E-01	5.786E-01	0.016	acric4
YP_010656520.1	ipii	53	98	18	0.166	0.340	0.184	29	46	2	19	7.722E+00	8.933E-01	6.128E-01	0.014	ipii
YP_010656520.1	acriia31	53	69	20	0.150	0.377	0.290	2	21	32	51	9.444E+00	5.166E-01	5.437E-01	0.009	acriia31
YP_010656520.1	acriia6	53	183	14	0.071	0.264	0.077	1	14	117	130	9.444E+00	7.773E-01	6.107E-01	0.009	acriia6
YP_010657536.1	acriic4	164	88	55	0.072	0.317	0.625	101	152	34	88	1.117E+00	7.217E-01	6.983E-01	0.442	acriic4
YP_010657536.1	acric10	164	94	41	0.146	0.250	0.404	99	139	56	93	1.264E+00	5.897E-01	5.640E-01	0.382	acric10
YP_010657536.1	acrif12	164	122	56	0.142	0.329	0.418	101	154	34	84	2.205E+00	5.052E-01	5.888E-01	0.179	acrif12
YP_010657536.1	ardb	164	141	43	0.069	0.262	0.284	101	143	90	129	3.004E+00	6.322E-01	5.827E-01	0.116	ardb
YP_010657536.1	acrif3	164	139	51	0.058	0.280	0.367	101	146	9	59	4.351E+00	5.685E-01	6.132E-01	0.069	acrif3
YP_010657536.1	acriia17	164	101	28	0.107	0.152	0.277	119	143	52	79	4.923E+00	6.591E-01	4.245E-01	0.057	acriia17
YP_010657536.1	ipii	164	98	47	0.085	0.262	0.480	98	140	32	78	5.569E+00	6.986E-01	6.184E-01	0.045	ipii
YP_010657536.1	acric11	164	139	34	0.088	0.207	0.230	100	133	90	121	5.922E+00	5.189E-01	5.488E-01	0.040	acric11
YP_010657536.1	acrie6	164	79	64	0.093	0.378	0.810	101	162	12	75	6.697E+00	5.300E-01	6.451E-01	0.029	acrie6
YP_010657536.1	rad	164	173	12	0.166	0.073	0.069	35	46	30	41	6.697E+00	7.840E-01	3.014E-01	0.029	rad
YP_010657536.1	acrif23	164	161	41	0.170	0.250	0.236	100	140	121	158	7.571E+00	7.375E-01	5.942E-01	0.020	acrif23
YP_010659132.1	abc1	61	97	48	0.145	0.787	0.433	7	54	54	95	1.311E+00	7.010E-01	6.807E-01	0.326	abc1
YP_010659132.1	acrif17	61	119	32	0.125	0.475	0.269	33	61	10	41	3.631E+00	5.407E-01	4.766E-01	0.082	acrif17
YP_010659132.1	aca8	61	56	40	0.150	0.656	0.607	6	45	17	50	4.394E+00	5.661E-01	5.524E-01	0.063	aca8
YP_010659132.1	aca9	61	56	40	0.150	0.656	0.607	6	45	17	50	4.394E+00	5.660E-01	5.525E-01	0.063	aca9
YP_010659132.1	acrva5	61	92	14	0.214	0.230	0.152	38	51	63	76	4.682E+00	8.592E-01	3.410E-01	0.057	acrva5
YP_010659132.1	abc2	61	97	23	0.130	0.377	0.237	39	61	18	40	7.298E+00	7.749E-01	5.929E-01	0.020	abc2
YP_010659132.1	acric5	61	65	31	0.225	0.508	0.462	27	57	26	55	7.773E+00	5.146E-01	4.502E-01	0.016	acric5
YP_010659132.1	lar	61	79	23	0.217	0.377	0.291	39	61	51	73	7.773E+00	6.013E-01	5.179E-01	0.016	lar
YP_010659132.1	ocr	61	115	17	0.294	0.279	0.148	41	57	99	115	7.773E+00	8.650E-01	5.024E-01	0.016	ocr
YP_010659132.1	dsad1	61	120	24	0.208	0.393	0.200	38	61	90	113	8.814E+00	6.130E-01	5.354E-01	0.011	dsad1
YP_010659132.1	acrid1	61	96	12	0.250	0.197	0.125	7	18	4	15	9.383E+00	8.613E-01	2.762E-01	0.010	acrid1
YP_010659132.1	acrva3	61	166	30	0.133	0.492	0.145	22	51	15	38	9.383E+00	7.095E-01	4.771E-01	0.010	acrva3
YP_010659132.1	acrif5	61	79	15	0.200	0.246	0.190	22	36	39	53	9.986E+00	7.453E-01	3.029E-01	0.009	acrif5
YP_010659956.1	acric8	94	79	20	0.250	0.202	0.253	1	19	1	20	4.712E+00	5.015E-01	3.612E-01	0.057	acric8
YP_010659956.1	acrva5	94	92	20	0.050	0.213	0.217	36	55	36	55	6.468E+00	6.184E-01	3.937E-01	0.029	acrva5
YP_010659956.1	acriia12	94	83	24	0.125	0.255	0.253	26	49	1	21	7.338E+00	5.930E-01	3.074E-01	0.020	acriia12
YP_010659956.1	acrif16	94	169	21	0.190	0.223	0.124	33	53	49	69	8.321E+00	8.125E-01	4.205E-01	0.014	acrif16
YP_010659956.1	acrie9	94	80	16	0.062	0.170	0.200	34	49	56	71	8.859E+00	8.693E-01	3.643E-01	0.011	acrie9
YP_010659956.1	acrif6	94	93	17	0.294	0.181	0.183	34	50	56	72	9.430E+00	5.580E-01	3.637E-01	0.010	acrif6
YP_010660967.1	psia	143	144	34	0.029	0.224	0.236	2	33	45	78	1.218E+00	5.456E-01	2.675E-01	0.326	psia
YP_010660967.1	acrif20	143	70	17	0.058	0.119	0.243	127	143	28	44	6.648E+00	8.114E-01	3.136E-01	0.024	acrif20
YP_010660967.1	dara	143	640	21	0.095	0.147	0.031	18	38	336	355	8.073E+00	5.039E-01	1.830E-01	0.014	dara
YP_010660967.1	acriia25	143	98	30	0.200	0.210	0.296	112	141	69	97	8.611E+00	5.186E-01	2.487E-01	0.011	acriia25
YP_010660967.1	acrif6	143	93	20	0.250	0.140	0.215	123	142	70	89	9.790E+00	6.435E-01	2.591E-01	0.009	acrif6
YP_010660967.1	acriia3	143	123	15	0.266	0.105	0.122	128	142	38	52	9.790E+00	9.128E-01	3.059E-01	0.009	acriia3
YP_010662208.1	aca8	142	56	43	0.255	0.303	0.679	1	43	15	52	4.488E-01	5.056E-01	5.085E-01	0.923	aca8
YP_010662208.1	aca9	142	56	43	0.255	0.303	0.679	1	43	15	52	4.488E-01	5.059E-01	5.085E-01	0.923	aca9
YP_010662208.1	abc1	142	97	47	0.212	0.324	0.433	2	47	51	92	1.329E+00	5.208E-01	4.976E-01	0.473	abc1
YP_010662208.1	ardk	142	110	41	0.243	0.282	0.327	6	45	26	61	1.983E+00	5.332E-01	4.631E-01	0.277	ardk
YP_010662208.1	acrva3	142	166	24	0.125	0.169	0.145	25	48	16	39	2.638E+00	7.950E-01	4.727E-01	0.179	acrva3
YP_010662208.1	acrie7	142	106	26	0.269	0.183	0.245	60	85	6	31	6.570E+00	7.728E-01	4.171E-01	0.040	acrie7
YP_010662208.1	acrif16	142	169	26	0.153	0.176	0.154	25	49	124	149	7.359E+00	7.697E-01	4.628E-01	0.029	acrif16
YP_010662208.1	narp1_namat	142	530	32	0.187	0.204	0.060	60	88	160	191	7.359E+00	7.103E-01	3.862E-01	0.029	narp1_namat
YP_010662208.1	aca6	142	70	14	0.428	0.099	0.200	69	82	3	16	7.788E+00	8.119E-01	3.246E-01	0.024	aca6
YP_010662208.1	acriii-1	142	118	12	0.416	0.085	0.102	1	12	28	39	9.221E+00	8.425E-01	2.633E-01	0.014	acriii-1
YP_010664146.1	acric3	84	100	37	0.189	0.440	0.370	22	58	49	85	9.033E+00	5.253E-01	4.067E-01	0.016	acric3
YP_010086912.1	psia	255	144	22	0.090	0.086	0.153	186	207	19	40	4.954E+00	6.558E-01	2.521E-01	0.063	psia
YP_010086912.1	acrx	255	145	14	0.142	0.055	0.097	156	169	74	87	7.481E+00	6.972E-01	1.882E-01	0.024	acrx
YP_010086912.1	lar	255	79	24	0.208	0.094	0.304	156	179	52	75	8.410E+00	5.289E-01	2.390E-01	0.016	lar
YP_010086912.1	acriia22	255	54	6	0.500	0.024	0.111	39	44	45	50	9.448E+00	6.630E-01	1.075E-01	0.011	acriia22
YP_010088997.1	orba	83	44	38	0.210	0.434	0.818	44	79	8	43	3.186E-01	5.031E-01	3.985E-01	0.923	orba
YP_010088997.1	hdf	83	206	31	0.129	0.277	0.150	41	63	36	66	2.052E+00	5.023E-01	2.879E-01	0.196	hdf
YP_010088997.1	ardb	83	141	17	0.117	0.205	0.121	53	69	51	67	3.588E+00	7.001E-01	2.633E-01	0.090	ardb
YP_010088997.1	darb	83	2255	32	0.187	0.361	0.014	50	79	1230	1261	4.062E+00	5.088E-01	2.799E-01	0.076	darb
YP_010088997.1	aca13	83	61	16	0.187	0.193	0.262	67	82	39	54	4.598E+00	8.702E-01	3.176E-01	0.063	aca13
YP_010088997.1	acrif9	83	67	13	0.307	0.157	0.194	51	63	41	53	6.265E+00	5.085E-01	1.927E-01	0.034	acrif9
YP_010088997.1	acrif19	83	93	16	0.125	0.193	0.151	41	56	2	15	8.014E+00	5.257E-01	2.367E-01	0.016	acrif19
YP_010088997.1	aca10	83	65	17	0.117	0.205	0.262	67	83	45	61	8.521E+00	8.544E-01	3.717E-01	0.014	aca10
YP_010088997.1	psia	83	144	9	0.333	0.108	0.062	53	61	63	71	9.058E+00	5.574E-01	1.486E-01	0.011	psia
YP_010088997.1	dam	83	274	16	0.187	0.193	0.058	67	82	198	213	9.058E+00	7.606E-01	3.069E-01	0.011	dam
YP_010088997.1	acrie4-if7	83	119	18	0.055	0.217	0.151	66	83	90	107	9.626E+00	6.500E-01	3.091E-01	0.010	acrie4-if7
YP_010088997.1	acriia32	83	141	16	0.250	0.193	0.113	67	82	123	138	9.626E+00	8.710E-01	3.200E-01	0.010	acriia32
YP_010090780.1	acrvib1	52	115	12	0.333	0.231	0.104	4	15	9	20	6.997E+00	8.926E-01	6.057E-01	0.011	acrvib1
YP_010090780.1	acriii-1	52	118	10	0.500	0.192	0.085	2	11	91	100	9.498E+00	7.000E-01	5.529E-01	0.007	acriii-1
YP_010090780.1	gam	52	138	17	0.235	0.327	0.123	14	30	36	52	9.498E+00	5.830E-01	5.545E-01	0.007	gam
YP_010092732.1	acriia14	113	159	24	0.083	0.212	0.138	86	109	77	98	3.702E+00	5.523E-01	2.494E-01	0.116	acriia14
YP_010092732.1	acria1	113	287	20	0.150	0.177	0.070	86	105	14	33	5.772E+00	6.612E-01	2.842E-01	0.057	acria1
YP_010092732.1	hia5	113	277	27	0.074	0.230	0.090	84	109	252	276	6.101E+00	5.016E-01	2.531E-01	0.051	hia5
YP_010092732.1	acric5	113	65	17	0.117	0.150	0.262	4	20	21	37	8.040E+00	6.374E-01	2.516E-01	0.024	acric5
YP_010092732.1	ipi	113	94	20	0.150	0.150	0.213	88	104	64	83	8.040E+00	5.143E-01	2.350E-01	0.024	ipi
YP_010095225.1	dmd	122	66	28	0.142	0.213	0.424	1	26	1	28	7.077E-01	6.213E-01	3.908E-01	0.855	dmd
YP_010095225.1	acric5	122	65	11	0.272	0.090	0.169	66	76	3	13	8.662E+00	7.224E-01	2.565E-01	0.020	acric5
YP_010097214.1	acriiib2	83	309	17	0.235	0.205	0.055	38	54	97	113	3.350E+00	7.451E-01	2.719E-01	0.090	acriiib2
YP_010097214.1	psia	83	144	25	0.080	0.241	0.174	39	58	25	49	8.755E+00	5.237E-01	2.205E-01	0.011	psia
YP_010097214.1	acrie4	83	53	15	0.333	0.181	0.283	1	15	1	15	9.932E+00	5.098E-01	2.132E-01	0.009	acrie4
YP_010097214.1	acric10	83	94	10	0.300	0.120	0.106	62	71	76	85	9.932E+00	8.459E-01	2.477E-01	0.009	acric10
YP_010097449.1	acrie3	207	68	18	0.277	0.087	0.265	187	204	41	58	5.473E+00	8.526E-01	7.344E-01	0.040	acrie3
YP_010097449.1	aca1	207	72	27	0.296	0.130	0.347	25	51	12	36	5.841E+00	5.209E-01	2.252E-01	0.034	aca1
YP_010097449.1	acriia20	207	64	19	0.105	0.092	0.297	188	206	4	22	9.179E+00	7.138E-01	7.043E-01	0.010	acriia20
YP_010097449.1	ipii	207	98	16	0.375	0.077	0.163	189	204	81	96	9.179E+00	9.378E-01	7.132E-01	0.010	ipii
YP_010103212.1	acrif2	56	95	14	0.285	0.250	0.147	34	47	75	88	3.364E+00	6.013E-01	5.104E-01	0.051	acrif2
YP_010103212.1	acrif2_c2	56	95	14	0.285	0.250	0.147	34	47	75	88	3.940E+00	6.012E-01	5.104E-01	0.040	acrif2_c2
YP_010103212.1	acric10	56	94	16	0.250	0.286	0.170	32	47	72	87	5.404E+00	7.429E-01	6.252E-01	0.020	acric10
YP_010103212.1	acriia17	56	101	23	0.086	0.411	0.228	29	51	54	76	7.403E+00	5.240E-01	6.663E-01	0.010	acriia17
YP_010103212.1	acrif13	56	115	13	0.076	0.232	0.113	36	48	50	62	7.403E+00	6.957E-01	4.717E-01	0.010	acrif13
YP_010103212.1	acric5	56	65	8	0.500	0.143	0.123	39	46	47	54	8.006E+00	8.731E-01	3.135E-01	0.009	acric5
YP_010103212.1	acriii1	56	113	13	0.230	0.232	0.115	34	46	46	58	9.356E+00	8.917E-01	5.733E-01	0.007	acriii1
YP_010103856.1	acrvib1	89	115	19	0.105	0.213	0.165	2	20	3	21	6.113E+00	6.717E-01	3.593E-01	0.051	acrvib1
YP_010103856.1	ugi	89	84	13	0.230	0.146	0.155	69	81	26	38	6.460E+00	6.986E-01	3.935E-01	0.045	ugi
YP_010103856.1	ipi	89	94	21	0.095	0.236	0.223	2	22	10	30	8.975E+00	5.301E-01	3.017E-01	0.016	ipi
YP_010104826.1	acriia2	124	129	32	0.156	0.258	0.248	85	116	70	101	1.210E+00	6.323E-01	6.620E-01	0.353	acriia2
YP_010104826.1	narp2_nampt	124	533	15	0.133	0.121	0.028	89	103	442	456	4.635E+00	5.310E-01	7.510E-01	0.057	narp2_nampt
YP_010104826.1	orba	124	44	14	0.214	0.113	0.318	90	103	7	20	4.941E+00	7.744E-01	7.785E-01	0.051	orba
YP_010104826.1	acriia32	124	141	10	0.100	0.081	0.071	92	101	36	45	4.941E+00	6.118E-01	6.405E-01	0.051	acriia32
YP_010104826.1	acric4	124	58	22	0.136	0.161	0.379	91	110	22	43	5.982E+00	5.573E-01	6.160E-01	0.034	acric4
YP_010104826.1	dmd	124	66	19	0.210	0.153	0.288	92	110	10	28	5.982E+00	5.100E-01	5.886E-01	0.034	dmd
YP_010104826.1	ugi	124	84	16	0.062	0.129	0.190	90	105	69	84	5.982E+00	6.356E-01	7.516E-01	0.034	ugi
YP_010104826.1	acrif10	124	97	25	0.200	0.202	0.247	84	108	3	26	6.375E+00	6.453E-01	6.207E-01	0.029	acrif10
YP_010104826.1	acrva3	124	166	16	0.125	0.129	0.096	90	105	90	105	6.375E+00	5.159E-01	7.622E-01	0.029	acrva3
YP_010104826.1	acric5	124	65	11	0.090	0.089	0.169	91	101	2	12	6.794E+00	6.780E-01	6.700E-01	0.024	acric5
YP_010104826.1	acrif23	124	161	10	0.300	0.081	0.062	92	101	14	23	6.794E+00	5.738E-01	6.291E-01	0.024	acrif23
YP_010104826.1	acriia18	124	178	15	0.133	0.121	0.079	88	102	5	18	7.713E+00	5.429E-01	6.300E-01	0.016	acriia18
YP_010104826.1	racc	124	91	16	0.125	0.129	0.176	89	104	6	21	8.216E+00	6.318E-01	7.504E-01	0.014	racc
YP_002776350.1	gnarl1	69	43	37	0.162	0.507	0.860	1	35	1	37	8.527E+00	5.357E-01	7.601E-01	0.010	gnarl1
YP_002922422.1	acriia30	75	74	16	0.437	0.213	0.216	48	63	20	35	3.511E+00	7.000E-01	6.211E-01	0.040	acriia30
YP_002922422.1	acrif13	75	115	16	0.312	0.213	0.139	48	63	39	54	4.150E+00	6.099E-01	5.864E-01	0.029	acrif13
YP_002922422.1	acriii1	75	113	16	0.312	0.213	0.142	47	62	87	102	4.511E+00	6.283E-01	6.279E-01	0.024	acriii1
YP_002922422.1	dam	75	274	23	0.217	0.307	0.084	47	69	195	217	4.511E+00	6.984E-01	7.119E-01	0.024	dam
YP_002922422.1	acrva1	75	169	18	0.111	0.240	0.107	48	65	1	18	4.903E+00	6.970E-01	6.978E-01	0.020	acrva1
YP_002922422.1	acrif20	75	70	32	0.125	0.427	0.414	41	72	38	66	5.330E+00	6.316E-01	7.108E-01	0.016	acrif20
YP_002922422.1	orf148	75	109	15	0.266	0.200	0.138	48	62	40	54	6.295E+00	6.541E-01	5.994E-01	0.011	orf148
YP_002922422.1	acric1	75	190	26	0.076	0.347	0.137	48	73	84	109	6.295E+00	7.764E-01	8.150E-01	0.011	acric1
YP_002922422.1	samase	75	151	21	0.190	0.280	0.139	48	68	19	39	6.840E+00	7.936E-01	7.025E-01	0.010	samase
YP_002922422.1	acrif21	75	162	19	0.315	0.253	0.117	47	65	57	75	6.840E+00	6.552E-01	6.458E-01	0.010	acrif21
YP_002922422.1	vcrx090	75	301	19	0.263	0.253	0.063	51	69	76	94	6.840E+00	7.832E-01	7.387E-01	0.010	vcrx090
YP_002922422.1	acrvia1lse	75	232	18	0.277	0.240	0.078	51	68	154	171	7.432E+00	5.681E-01	6.823E-01	0.009	acrvia1lse
YP_002922422.1	adnd_p0020	75	281	17	0.352	0.213	0.060	47	62	262	278	7.432E+00	5.163E-01	5.249E-01	0.009	adnd_p0020
YP_002922422.1	racc	75	91	26	0.192	0.347	0.253	50	75	69	91	8.072E+00	5.757E-01	6.640E-01	0.008	racc
YP_002922422.1	acrif17	75	119	21	0.238	0.280	0.176	51	71	15	35	8.072E+00	9.134E-01	8.020E-01	0.008	acrif17
YP_002922422.1	acriic2	75	119	27	0.148	0.347	0.227	48	73	84	110	8.072E+00	5.895E-01	7.236E-01	0.008	acriic2
YP_002922422.1	apyc1	75	308	25	0.160	0.333	0.081	47	71	283	307	8.072E+00	6.688E-01	7.053E-01	0.008	apyc1
YP_002922422.1	acriia17	75	101	23	0.130	0.307	0.228	50	72	57	79	8.766E+00	7.492E-01	7.730E-01	0.007	acriia17
YP_002922422.1	acriia7	75	124	21	0.238	0.280	0.169	48	68	103	123	8.766E+00	7.676E-01	7.130E-01	0.007	acriia7
YP_002922422.1	acriia5	75	142	20	0.150	0.267	0.141	49	68	16	35	8.766E+00	7.687E-01	7.416E-01	0.007	acriia5
YP_002922422.1	vcrx093	75	348	28	0.178	0.373	0.080	47	74	213	240	8.766E+00	6.925E-01	7.771E-01	0.007	vcrx093
YP_002922422.1	acrif19	75	93	22	0.181	0.293	0.237	44	65	57	78	9.516E+00	6.103E-01	6.711E-01	0.000	acrif19
YP_002922422.1	acriia23	75	96	13	0.307	0.173	0.135	50	62	1	13	9.516E+00	6.844E-01	4.899E-01	0.000	acriia23
YP_002922422.1	acrie7	75	106	27	0.185	0.360	0.255	49	75	80	106	9.516E+00	7.597E-01	8.207E-01	0.000	acrie7
YP_002922422.1	ddra	75	124	27	0.222	0.360	0.218	42	68	19	45	9.516E+00	6.100E-01	6.654E-01	0.000	ddra
YP_002922422.1	acriia1	75	152	30	0.133	0.387	0.197	44	72	116	145	9.516E+00	6.338E-01	7.471E-01	0.000	acriia1
YP_002995483.1	acrva4	82	234	28	0.214	0.341	0.120	1	28	1	28	9.145E-01	6.228E-01	4.697E-01	0.442	acrva4
YP_003331573.1	acriia13	782	132	59	0.118	0.066	0.432	24	75	12	68	6.242E-01	5.397E-01	2.577E-01	0.956	acriia13
YP_003331573.1	acriia22	782	54	35	0.171	0.045	0.630	43	77	7	40	1.953E+00	6.263E-01	2.126E-01	0.473	acriia22
YP_003331573.1	dsad1	782	120	40	0.100	0.046	0.333	40	75	10	49	4.315E+00	6.563E-01	2.658E-01	0.126	dsad1
YP_003331573.1	vcrx092	782	327	49	0.204	0.060	0.147	623	669	237	284	7.427E+00	5.556E-01	3.680E-01	0.045	vcrx092
YP_003331573.1	acric10	782	94	36	0.083	0.046	0.383	628	663	58	93	8.603E+00	6.909E-01	4.113E-01	0.029	acric10
YP_003331573.1	acrif5	782	79	12	0.250	0.015	0.152	228	239	18	29	9.033E+00	5.372E-01	1.684E-01	0.024	acrif5
YP_003331573.1	acriia18	782	178	17	0.058	0.022	0.096	261	277	2	18	9.033E+00	5.748E-01	2.146E-01	0.024	acriia18
YP_003407136.1	acric6	123	144	40	0.250	0.301	0.278	83	119	95	134	1.171E+00	5.273E-01	5.888E-01	0.254	acric6
YP_003407136.1	acrie7	123	106	30	0.266	0.244	0.264	83	112	11	38	2.932E+00	5.978E-01	5.853E-01	0.082	acrie7
YP_003407136.1	acrie4-if7	123	119	21	0.238	0.171	0.176	92	112	83	103	3.888E+00	6.353E-01	5.476E-01	0.057	acrie4-if7
YP_003407136.1	racc	123	91	30	0.166	0.244	0.308	91	120	63	90	4.477E+00	5.484E-01	5.191E-01	0.045	racc
YP_003407136.1	acrva1	123	169	31	0.129	0.252	0.166	87	117	107	134	4.804E+00	5.314E-01	5.239E-01	0.040	acrva1
YP_003407136.1	aca13	123	61	37	0.189	0.301	0.541	25	61	28	60	5.530E+00	5.567E-01	6.454E-01	0.029	aca13
YP_003407136.1	vcrx093	123	348	47	0.319	0.382	0.126	42	88	216	259	5.933E+00	6.351E-01	7.402E-01	0.024	vcrx093
YP_003407136.1	acrif7	123	76	21	0.142	0.171	0.276	92	112	40	60	6.365E+00	6.168E-01	5.373E-01	0.020	acrif7
YP_003407136.1	gp5.9	123	52	51	0.254	0.415	0.923	17	67	1	48	6.827E+00	5.012E-01	6.757E-01	0.016	gp5.9
YP_003407136.1	aca11	123	64	20	0.150	0.163	0.312	101	120	44	63	7.323E+00	8.518E-01	5.870E-01	0.014	aca11
YP_003407136.1	acriia32	123	141	30	0.166	0.244	0.213	28	57	111	140	7.323E+00	5.898E-01	6.412E-01	0.014	acriia32
YP_003407136.1	acric1	123	190	24	0.208	0.195	0.126	40	63	86	109	7.323E+00	9.250E-01	7.950E-01	0.014	acric1
YP_003407136.1	acrif15	123	69	20	0.200	0.163	0.275	100	119	50	68	7.853E+00	5.244E-01	4.317E-01	0.011	acrif15
YP_003407136.1	aca6	123	70	10	0.400	0.081	0.143	93	102	57	66	7.853E+00	7.360E-01	4.007E-01	0.011	aca6
YP_003407136.1	acriia15	123	170	30	0.166	0.228	0.176	28	55	27	56	7.853E+00	5.118E-01	6.284E-01	0.011	acriia15
YP_003407136.1	atd1	123	87	40	0.200	0.317	0.460	81	119	45	84	8.420E+00	5.103E-01	5.906E-01	0.010	atd1
YP_003407136.1	ulx	123	143	17	0.235	0.138	0.112	99	115	128	143	8.420E+00	5.746E-01	3.567E-01	0.010	ulx
YP_003407136.1	dam	123	274	18	0.388	0.146	0.062	42	59	200	216	8.420E+00	5.175E-01	5.598E-01	0.010	dam
YP_003407136.1	acrie3	123	68	36	0.194	0.252	0.529	32	62	29	64	9.674E+00	6.302E-01	7.334E-01	0.008	acrie3
YP_003407136.1	acrif20	123	70	29	0.172	0.236	0.414	34	62	38	66	9.674E+00	7.920E-01	7.397E-01	0.008	acrif20
YP_003407136.1	acrif19	123	93	23	0.173	0.187	0.247	93	115	56	78	9.674E+00	6.796E-01	5.105E-01	0.008	acrif19
YP_003407136.1	acriia10	123	108	18	0.111	0.146	0.167	102	119	89	106	9.674E+00	7.777E-01	5.453E-01	0.008	acriia10
YP_003407136.1	acrif13	123	115	18	0.055	0.146	0.157	102	119	44	61	9.674E+00	5.882E-01	5.210E-01	0.008	acrif13
YP_003407136.1	acrif3	123	139	40	0.100	0.317	0.288	85	123	98	137	9.674E+00	6.599E-01	7.087E-01	0.008	acrif3
YP_003407136.1	acrva2	123	346	18	0.222	0.146	0.052	36	53	43	60	9.674E+00	6.015E-01	5.411E-01	0.008	acrva2
YP_003407136.1	narp1_namat	123	530	31	0.064	0.236	0.058	83	111	77	107	9.674E+00	5.264E-01	5.846E-01	0.008	narp1_namat
YP_003587887.1	ral	720	66	33	0.090	0.040	0.500	587	615	25	57	7.644E+00	5.368E-01	5.651E-01	0.029	ral
YP_003587887.1	gnarl1	720	43	49	0.183	0.068	0.837	653	701	2	37	8.075E+00	5.076E-01	7.069E-01	0.024	gnarl1
YP_003587887.1	aca11	720	64	24	0.083	0.033	0.375	593	616	37	60	8.529E+00	6.496E-01	4.777E-01	0.020	aca11
YP_003587887.1	gp5.9	720	52	64	0.140	0.089	0.942	645	708	1	49	9.007E+00	5.166E-01	7.375E-01	0.016	gp5.9
YP_003587887.1	acriic4	720	88	13	0.230	0.018	0.148	603	615	69	81	9.007E+00	9.378E-01	4.400E-01	0.016	acriic4
YP_003587887.1	acriic2	720	119	37	0.243	0.051	0.303	672	708	82	117	9.510E+00	5.164E-01	7.331E-01	0.014	acriic2
YP_003969067.1	gad1	85	299	17	0.235	0.200	0.057	64	80	258	274	9.435E+00	8.382E-01	4.948E-01	0.010	gad1
YP_004009841.1	acriia7	162	124	21	0.190	0.130	0.169	83	103	77	97	2.691E+00	5.190E-01	2.128E-01	0.254	acriia7
YP_004009841.1	ugi	162	84	16	0.062	0.099	0.190	82	97	69	84	2.832E+00	5.964E-01	2.393E-01	0.233	ugi
YP_004009841.1	acrif23	162	161	61	0.114	0.340	0.379	106	160	101	161	3.852E+00	5.553E-01	3.973E-01	0.138	acrif23
YP_004009841.1	acrif18	162	68	25	0.120	0.154	0.353	72	96	22	45	6.103E+00	5.131E-01	2.259E-01	0.063	acrif18
YP_004009841.1	acriia12	162	83	16	0.312	0.099	0.193	3	18	6	21	6.758E+00	7.203E-01	2.765E-01	0.051	acriia12
YP_004009841.1	acrif13	162	115	13	0.230	0.080	0.113	80	92	10	22	9.159E+00	7.393E-01	1.877E-01	0.020	acrif13
YP_004009841.1	dmd	162	66	18	0.111	0.111	0.273	82	99	8	25	9.631E+00	6.782E-01	2.485E-01	0.016	dmd
YP_010668053.1	acrie2	453	84	35	0.114	0.068	0.417	266	296	46	80	1.516E+00	5.514E-01	2.190E-01	0.326	acrie2
YP_010668053.1	acrif9	453	67	9	0.333	0.020	0.134	106	114	45	53	7.754E+00	6.044E-01	1.544E-01	0.020	acrif9
YP_010671332.1	narp2_nmnat	136	389	121	0.256	0.809	0.303	1	110	219	336	3.920E-08	6.794E-01	5.740E-01	1.000	narp2_nmnat
YP_010671332.1	aca8	136	56	13	0.153	0.096	0.232	68	80	1	13	7.468E+00	6.269E-01	3.285E-01	0.024	aca8
YP_010671332.1	aca9	136	56	13	0.153	0.096	0.232	68	80	1	13	8.904E+00	6.273E-01	3.303E-01	0.014	aca9
YP_010672699.1	abc1	175	97	64	0.171	0.326	0.660	102	158	31	94	9.261E-01	5.567E-01	4.319E-01	0.900	abc1
YP_010672699.1	ardk	175	110	60	0.150	0.337	0.509	106	164	13	68	1.122E+00	6.246E-01	4.517E-01	0.837	ardk
YP_010672699.1	aca4	175	69	60	0.100	0.326	0.870	109	165	6	65	1.904E+00	6.279E-01	4.857E-01	0.537	aca4
YP_010672699.1	aca8	175	56	32	0.187	0.183	0.571	120	151	20	51	3.730E+00	8.503E-01	4.829E-01	0.179	aca8
YP_010672699.1	aca9	175	56	32	0.187	0.183	0.571	120	151	20	51	3.730E+00	8.503E-01	4.831E-01	0.179	aca9
YP_010672699.1	acrva3	175	166	23	0.217	0.131	0.139	134	156	16	38	4.106E+00	7.861E-01	4.299E-01	0.150	acrva3
YP_010674492.1	acrie8	58	63	21	0.333	0.362	0.333	1	21	17	37	3.505E+00	5.270E-01	6.173E-01	0.045	acrie8
YP_010674492.1	acrif19	58	93	29	0.172	0.500	0.280	12	40	53	78	4.833E+00	5.491E-01	5.552E-01	0.024	acrif19
YP_010674492.1	acric3	58	100	37	0.243	0.552	0.370	26	57	59	95	4.833E+00	7.270E-01	7.879E-01	0.024	acric3
YP_010674492.1	tifa	58	81	28	0.178	0.483	0.346	26	53	53	80	5.237E+00	9.760E-01	7.982E-01	0.020	tifa
YP_010674492.1	abc2	58	97	60	0.050	0.931	0.608	3	56	8	66	5.674E+00	5.063E-01	7.256E-01	0.016	abc2
YP_010674492.1	acriia11	58	182	53	0.188	0.914	0.242	6	58	139	182	5.674E+00	5.605E-01	7.389E-01	0.016	acriia11
YP_010674492.1	racc	58	91	36	0.111	0.586	0.396	13	46	55	90	7.213E+00	5.314E-01	6.947E-01	0.010	racc
YP_010674492.1	acriii1	58	113	14	0.428	0.241	0.124	1	14	26	39	7.811E+00	7.329E-01	6.162E-01	0.009	acriii1
YP_010674492.1	acrif4	58	99	35	0.285	0.483	0.354	28	55	64	98	8.457E+00	5.566E-01	6.705E-01	0.008	acrif4
YP_010674492.1	acrif14	58	123	9	0.333	0.155	0.073	1	9	1	9	8.457E+00	9.164E-01	4.803E-01	0.008	acrif14
YP_010674492.1	psia	58	144	25	0.160	0.414	0.174	1	24	13	37	8.457E+00	5.445E-01	6.937E-01	0.008	psia
YP_010674492.1	acrif22	58	88	9	0.333	0.155	0.102	1	9	56	64	9.153E+00	9.609E-01	4.845E-01	0.007	acrif22
YP_010674492.1	acrie7	58	106	25	0.200	0.431	0.236	25	49	81	105	9.153E+00	7.325E-01	6.793E-01	0.007	acrie7
YP_010674492.1	orf148	58	109	11	0.363	0.190	0.101	12	22	44	54	9.153E+00	9.671E-01	4.609E-01	0.007	orf148
YP_010674492.1	aca2	58	117	73	0.178	1.000	0.624	1	58	1	73	9.153E+00	5.056E-01	7.369E-01	0.007	aca2
YP_010674492.1	acriii-1	58	118	15	0.266	0.259	0.102	1	15	93	104	9.153E+00	5.225E-01	3.750E-01	0.007	acriii-1
YP_010674492.1	tad1	58	121	44	0.136	0.672	0.364	17	55	70	113	9.904E+00	5.193E-01	6.883E-01	0.000	tad1
YP_010674492.1	rad	58	173	11	0.545	0.190	0.064	1	11	159	169	9.904E+00	9.843E-01	5.986E-01	0.000	rad
YP_010674492.1	acria1	58	287	12	0.416	0.207	0.042	1	12	71	82	9.904E+00	7.939E-01	5.515E-01	0.000	acria1
YP_010674492.1	dara	58	640	57	0.228	0.931	0.089	4	57	221	277	9.904E+00	5.441E-01	7.728E-01	0.000	dara
YP_010675390.1	ral	50	66	30	0.166	0.540	0.455	24	50	37	66	4.329E+00	5.964E-01	4.121E-01	0.051	ral
YP_010675390.1	acrie1	50	105	13	0.230	0.260	0.124	21	33	86	98	4.641E+00	6.504E-01	3.012E-01	0.045	acrie1
YP_010675390.1	aca8	50	56	10	0.200	0.200	0.179	6	15	3	12	5.334E+00	7.937E-01	2.506E-01	0.034	aca8
YP_010675390.1	aca9	50	56	10	0.200	0.200	0.179	6	15	3	12	5.334E+00	7.949E-01	2.506E-01	0.034	aca9
YP_010675390.1	orba	50	44	17	0.176	0.320	0.386	28	43	27	43	5.718E+00	5.332E-01	3.459E-01	0.029	orba
YP_010675390.1	vcrx090	50	301	24	0.083	0.400	0.080	28	47	68	91	5.718E+00	5.984E-01	3.352E-01	0.029	vcrx090
YP_010675390.1	orf126	50	105	16	0.250	0.320	0.152	32	47	68	83	6.129E+00	9.497E-01	3.898E-01	0.024	orf126
YP_010675390.1	acrif4	50	99	17	0.235	0.340	0.172	27	43	57	73	6.569E+00	6.917E-01	3.371E-01	0.020	acrif4
YP_010675390.1	aca11	50	64	20	0.150	0.400	0.312	28	47	44	63	7.544E+00	7.760E-01	3.735E-01	0.014	aca11
YP_010675390.1	arn	50	92	23	0.173	0.460	0.250	27	49	68	90	8.082E+00	5.024E-01	3.470E-01	0.011	arn
YP_010675390.1	acrie3	50	68	15	0.200	0.300	0.221	34	48	49	63	8.658E+00	9.538E-01	4.090E-01	0.010	acrie3
YP_010675390.1	aca1	50	72	20	0.250	0.400	0.278	29	48	52	71	8.658E+00	7.432E-01	3.856E-01	0.010	aca1
YP_010675390.1	mom	50	248	25	0.200	0.460	0.101	27	49	216	240	8.658E+00	6.293E-01	3.675E-01	0.010	mom
YP_010675390.1	acriia7	50	124	21	0.285	0.400	0.169	28	47	103	123	9.272E+00	6.660E-01	3.480E-01	0.009	acriia7
YP_010675390.1	acriia1	50	152	15	0.266	0.300	0.099	34	48	134	148	9.272E+00	8.829E-01	4.090E-01	0.009	acriia1
YP_010675390.1	stp	50	26	18	0.111	0.360	0.692	32	49	2	19	9.928E+00	8.355E-01	4.612E-01	0.008	stp
YP_010675390.1	gp5.9	50	52	21	0.238	0.420	0.404	28	48	4	24	9.928E+00	7.441E-01	3.860E-01	0.008	gp5.9
YP_010675390.1	acrie8	50	63	16	0.250	0.320	0.254	27	42	43	58	9.928E+00	6.054E-01	2.683E-01	0.008	acrie8
YP_010675390.1	acrie5	50	65	16	0.312	0.320	0.246	32	47	19	34	9.928E+00	9.089E-01	3.898E-01	0.008	acrie5
YP_010675390.1	acriia4	50	87	8	0.250	0.160	0.092	37	44	78	85	9.928E+00	8.976E-01	1.925E-01	0.008	acriia4
YP_010676128.1	acrif1	74	78	12	0.333	0.162	0.154	11	22	44	55	5.168E+00	8.580E-01	3.743E-01	0.029	acrif1
YP_010676128.1	acrva1	74	169	41	0.195	0.541	0.243	11	50	117	157	6.440E+00	5.014E-01	5.470E-01	0.016	acrva1
YP_010676128.1	acrie8	74	63	17	0.294	0.230	0.270	35	51	19	35	6.929E+00	8.103E-01	5.217E-01	0.014	acrie8
YP_010676128.1	ugi	74	84	8	0.375	0.108	0.095	43	50	6	13	6.929E+00	8.634E-01	3.413E-01	0.014	ugi
YP_010676128.1	acriia12	74	83	16	0.375	0.216	0.181	35	50	7	21	7.454E+00	5.537E-01	3.782E-01	0.011	acriia12
YP_010676128.1	vcrx092	74	327	41	0.195	0.554	0.125	15	55	272	312	7.454E+00	5.075E-01	5.744E-01	0.011	vcrx092
YP_010676128.1	acriia31	74	69	20	0.150	0.257	0.290	36	54	5	24	8.018E+00	6.205E-01	5.242E-01	0.010	acriia31
YP_010676128.1	acric8	74	79	20	0.200	0.270	0.215	11	30	31	47	9.270E+00	5.610E-01	3.381E-01	0.008	acric8
YP_010676128.1	acrid1	74	96	15	0.466	0.203	0.156	15	29	4	18	9.270E+00	6.141E-01	4.033E-01	0.008	acrid1
YP_010676128.1	acrif11	74	153	16	0.375	0.216	0.105	36	51	60	75	9.270E+00	5.577E-01	4.559E-01	0.008	acrif11
YP_010676128.1	acrif19	74	93	13	0.230	0.176	0.140	13	25	65	77	9.963E+00	8.243E-01	4.109E-01	0.007	acrif19
YP_010676128.1	acriia2	74	129	11	0.363	0.149	0.085	13	23	108	118	9.963E+00	8.520E-01	3.488E-01	0.007	acriia2
YP_010676265.1	acrif16	110	169	26	0.153	0.236	0.154	85	110	72	97	4.662E+00	6.993E-01	4.820E-01	0.057	acrif16
YP_010676265.1	acrie3	110	68	26	0.192	0.236	0.382	70	95	40	65	4.969E+00	6.221E-01	5.143E-01	0.051	acrie3
YP_010676265.1	acb1	110	153	15	0.066	0.136	0.098	38	52	71	85	6.832E+00	5.616E-01	2.927E-01	0.024	acb1
YP_010676265.1	acrif20	110	70	33	0.121	0.300	0.471	65	97	37	69	7.756E+00	5.924E-01	4.931E-01	0.016	acrif20
YP_010676265.1	acriia19	110	115	45	0.155	0.409	0.374	65	109	40	82	8.262E+00	5.535E-01	4.789E-01	0.014	acriia19
YP_010676265.1	acriia28	110	88	34	0.176	0.309	0.364	65	98	31	62	8.800E+00	5.909E-01	4.967E-01	0.011	acriia28
YP_010676265.1	acriia1	110	152	41	0.146	0.373	0.257	67	107	114	152	9.976E+00	5.903E-01	5.104E-01	0.009	acriia1
YP_010676265.1	acriia9	110	167	44	0.227	0.373	0.240	70	110	104	143	9.976E+00	5.306E-01	4.671E-01	0.009	acriia9
YP_010678402.1	dsad1	101	120	29	0.103	0.287	0.242	47	75	24	52	3.144E+00	5.148E-01	3.922E-01	0.098	dsad1
YP_010678402.1	rexb	101	143	16	0.312	0.158	0.112	21	36	36	51	9.939E+00	6.976E-01	2.816E-01	0.009	rexb
YP_010679441.1	acrid1	278	96	17	0.000	0.061	0.177	172	188	70	86	3.012E+00	5.033E-01	2.760E-01	0.126	acrid1
YP_010679441.1	acric5	278	65	15	0.333	0.054	0.231	83	97	40	54	5.162E+00	7.098E-01	1.520E-01	0.057	acric5
YP_010679441.1	aca11	278	64	16	0.062	0.058	0.250	262	277	47	62	7.383E+00	7.762E-01	2.365E-01	0.024	aca11
YP_010679441.1	adnd_p0021	278	51	20	0.200	0.072	0.392	203	222	1	20	8.313E+00	5.442E-01	2.373E-01	0.016	adnd_p0021
YP_010679441.1	orf148	278	109	16	0.062	0.058	0.147	173	188	77	92	8.819E+00	5.330E-01	2.759E-01	0.014	orf148
YP_010679441.1	aca5	278	58	11	0.000	0.040	0.190	178	188	37	47	9.354E+00	7.261E-01	3.322E-01	0.011	aca5
YP_010679441.1	acrie7	278	106	22	0.227	0.079	0.208	203	224	1	22	9.354E+00	5.372E-01	2.711E-01	0.011	acrie7
YP_010681613.1	acriia9	215	167	37	0.216	0.172	0.222	78	114	112	148	5.986E+00	5.316E-01	7.004E-01	0.045	acriia9
YP_010681613.1	aca5	215	58	20	0.100	0.093	0.345	166	185	37	56	6.347E+00	5.338E-01	1.911E-01	0.040	aca5
YP_010681613.1	tad2	215	104	7	0.285	0.033	0.067	164	170	31	37	8.012E+00	6.741E-01	1.016E-01	0.020	tad2
YP_010095344.1	acriia27	60	80	11	0.363	0.183	0.138	44	54	39	49	6.586E+00	5.682E-01	4.558E-01	0.020	acriia27
YP_010095344.1	acrie6	60	79	38	0.157	0.633	0.481	22	59	37	74	7.558E+00	6.582E-01	7.853E-01	0.014	acrie6
YP_010095344.1	acrif14	60	123	8	0.375	0.133	0.065	44	51	113	120	7.558E+00	9.611E-01	4.122E-01	0.014	acrif14
YP_010095344.1	acrif1	60	78	11	0.090	0.183	0.141	1	11	44	54	9.278E+00	7.637E-01	6.102E-01	0.009	acrif1
YP_010095344.1	acrif2	60	95	9	0.222	0.150	0.095	45	53	7	15	9.278E+00	6.882E-01	3.858E-01	0.009	acrif2
YP_010095344.1	acriia29	60	241	13	0.307	0.217	0.054	44	56	19	31	9.278E+00	5.228E-01	4.571E-01	0.009	acriia29
YP_010095946.1	acriia17	40	101	20	0.200	0.500	0.198	1	20	1	20	3.415E+00	6.883E-01	7.429E-01	0.040	acriia17
YP_010095946.1	racc	40	91	31	0.129	0.775	0.341	4	34	52	82	4.047E+00	6.610E-01	7.946E-01	0.029	racc
YP_010095946.1	ral	40	66	13	0.307	0.325	0.197	1	13	1	13	7.965E+00	7.123E-01	7.450E-01	0.008	ral
YP_010095946.1	acric5	40	65	21	0.238	0.525	0.323	16	36	15	35	8.663E+00	5.346E-01	7.263E-01	0.007	acric5
YP_010095946.1	acriia29	40	241	16	0.187	0.375	0.066	1	15	223	238	8.663E+00	5.196E-01	6.254E-01	0.007	acriia29
YP_010095946.1	acriic2	40	119	33	0.212	0.825	0.277	1	33	84	116	9.418E+00	5.097E-01	7.739E-01	0.000	acriic2
YP_010095946.1	ardb	40	141	19	0.368	0.475	0.135	6	24	27	45	9.418E+00	7.248E-01	7.309E-01	0.000	ardb
YP_010095946.1	acrva3	40	166	19	0.210	0.475	0.114	1	19	57	75	9.418E+00	6.443E-01	7.740E-01	0.000	acrva3
YP_010095946.1	adfa	40	210	21	0.142	0.525	0.100	1	21	189	209	9.418E+00	5.844E-01	7.206E-01	0.000	adfa
YP_010096593.1	lar	74	79	9	0.333	0.122	0.114	17	25	38	46	9.925E+00	7.526E-01	2.153E-01	0.011	lar
YP_010096593.1	vcrx089	74	385	11	0.090	0.149	0.029	16	26	142	152	9.925E+00	5.390E-01	2.099E-01	0.011	vcrx089
YP_010097279.1	acrif5	110	79	23	0.217	0.191	0.291	1	21	3	25	2.310E+00	6.065E-01	2.783E-01	0.138	acrif5
YP_010097279.1	gnarl3	110	76	25	0.160	0.227	0.329	1	25	1	25	3.908E+00	5.686E-01	2.868E-01	0.069	gnarl3
YP_010097279.1	lar	110	79	22	0.045	0.200	0.278	3	24	21	42	7.048E+00	6.449E-01	2.825E-01	0.020	lar
YP_010097279.1	acriia7	110	124	16	0.125	0.145	0.129	17	32	102	117	9.748E+00	5.648E-01	2.131E-01	0.009	acriia7
YP_010098660.1	acrif7	62	76	20	0.300	0.323	0.263	30	49	40	59	1.789E+00	7.178E-01	5.151E-01	0.164	acrif7
YP_010098660.1	abc1	62	97	25	0.160	0.403	0.237	25	49	56	78	4.086E+00	5.052E-01	5.087E-01	0.057	abc1
YP_010098660.1	acrie2	62	84	13	0.230	0.210	0.155	20	32	26	38	6.607E+00	8.787E-01	3.735E-01	0.020	acrie2
YP_010098660.1	acrie7	62	106	37	0.216	0.532	0.349	21	53	11	47	7.074E+00	5.711E-01	5.988E-01	0.016	acrie7
YP_010098660.1	acrif3	62	139	23	0.217	0.371	0.165	32	54	108	130	7.074E+00	6.298E-01	4.429E-01	0.016	acrif3
YP_010098660.1	aca3	62	69	14	0.285	0.226	0.203	25	38	11	24	7.574E+00	7.327E-01	5.244E-01	0.014	aca3
YP_010098660.1	vcrx089	62	385	33	0.060	0.532	0.075	21	53	250	278	7.574E+00	6.968E-01	6.499E-01	0.014	vcrx089
YP_010098660.1	acrid1	62	96	14	0.357	0.226	0.146	41	54	4	17	8.678E+00	6.752E-01	3.383E-01	0.010	acrid1
YP_010098660.1	acrie4-if7	62	119	20	0.150	0.323	0.168	30	49	83	102	9.286E+00	6.944E-01	5.094E-01	0.009	acrie4-if7
YP_010098660.1	acria1	62	287	18	0.111	0.290	0.063	22	39	144	161	9.286E+00	7.481E-01	5.793E-01	0.009	acria1
YP_010098660.1	acriia17	62	101	16	0.250	0.258	0.158	21	36	7	22	9.933E+00	8.148E-01	4.580E-01	0.008	acriia17
YP_010100575.1	gp4.5	59	93	64	0.125	0.915	0.645	2	55	4	63	1.602E-01	5.361E-01	5.274E-01	0.988	gp4.5
YP_010100575.1	ipi	59	94	41	0.146	0.610	0.404	20	55	56	93	5.728E-01	5.701E-01	5.821E-01	0.795	ipi
YP_010100575.1	acric3	59	100	43	0.139	0.729	0.340	2	44	1	34	9.890E-01	5.682E-01	6.077E-01	0.537	acric3
YP_010100575.1	ip1	59	94	16	0.125	0.271	0.170	30	45	55	70	1.512E+00	5.727E-01	3.875E-01	0.326	ip1
YP_010100575.1	acric4	59	58	29	0.137	0.492	0.466	22	50	23	49	2.457E+00	5.717E-01	4.996E-01	0.164	acric4
YP_010100575.1	acria1	59	287	36	0.138	0.508	0.115	20	49	6	38	2.947E+00	5.402E-01	5.077E-01	0.126	acria1
YP_010100575.1	acriii1	59	113	19	0.263	0.322	0.150	35	53	85	101	4.787E+00	5.270E-01	3.158E-01	0.063	acriii1
YP_010100575.1	acriiib1	59	249	14	0.285	0.220	0.056	31	43	215	228	6.878E+00	5.987E-01	3.049E-01	0.029	acriiib1
YP_010100575.1	atd1	59	87	15	0.133	0.254	0.172	43	57	65	79	7.757E+00	7.548E-01	5.034E-01	0.020	atd1
YP_010100575.1	acrie8	59	63	16	0.125	0.271	0.254	43	58	17	32	8.236E+00	9.226E-01	5.657E-01	0.016	acrie8
YP_010100575.1	ral	59	66	26	0.076	0.441	0.394	33	58	35	60	8.236E+00	5.568E-01	5.000E-01	0.016	ral
YP_010100575.1	narp2_nampt	59	533	11	0.090	0.186	0.021	33	43	416	426	8.744E+00	5.179E-01	3.102E-01	0.014	narp2_nampt
YP_010100575.1	acrif17	59	119	16	0.250	0.271	0.134	43	58	15	30	9.281E+00	8.329E-01	5.664E-01	0.011	acrif17
YP_010103239.1	gad1	119	299	19	0.210	0.160	0.064	89	107	262	280	8.168E+00	8.755E-01	3.708E-01	0.024	gad1
YP_010103239.1	acric7	119	94	27	0.148	0.227	0.287	89	115	68	94	8.620E+00	6.767E-01	3.732E-01	0.020	acric7
YP_010103239.1	abc2	119	97	29	0.172	0.235	0.299	92	119	52	80	9.096E+00	5.676E-01	3.078E-01	0.016	abc2
YP_010103239.1	acrif5	119	79	18	0.277	0.151	0.215	84	101	37	53	9.596E+00	7.666E-01	3.050E-01	0.014	acrif5
YP_010104032.1	gad2	43	394	20	0.100	0.465	0.051	8	27	203	222	4.026E+00	5.915E-01	5.973E-01	0.034	gad2
YP_010104032.1	acriia30	43	74	20	0.150	0.465	0.270	12	31	21	40	5.146E+00	8.019E-01	7.187E-01	0.020	acriia30
YP_010104032.1	dsad1	43	120	29	0.206	0.674	0.242	1	29	77	105	5.584E+00	5.674E-01	6.739E-01	0.016	dsad1
YP_010104032.1	aca4	43	69	13	0.230	0.302	0.188	19	31	57	69	6.059E+00	8.717E-01	6.370E-01	0.014	aca4
YP_010104032.1	acriia1	43	152	12	0.333	0.279	0.079	20	31	141	152	6.574E+00	9.196E-01	5.952E-01	0.011	acriia1
YP_010104032.1	aca6	43	70	20	0.200	0.465	0.286	13	32	46	65	7.131E+00	7.097E-01	7.316E-01	0.010	aca6
YP_010104032.1	acrif24	43	231	18	0.166	0.419	0.078	12	29	44	61	7.131E+00	5.390E-01	6.760E-01	0.010	acrif24
YP_010104032.1	narp2_nampt	43	533	12	0.500	0.279	0.023	17	28	25	36	7.131E+00	7.433E-01	4.818E-01	0.010	narp2_nampt
YP_010104032.1	adnd_p0020	43	281	23	0.217	0.465	0.082	8	27	258	280	7.735E+00	5.203E-01	4.906E-01	0.009	adnd_p0020
YP_010104032.1	acric8	43	79	19	0.315	0.442	0.241	13	31	31	49	8.387E+00	7.221E-01	6.498E-01	0.008	acric8
YP_010104032.1	aca2	43	117	23	0.391	0.512	0.197	8	29	37	59	8.387E+00	6.073E-01	6.127E-01	0.008	aca2
YP_010104032.1	ardr	43	134	15	0.133	0.349	0.112	17	31	120	134	8.387E+00	7.957E-01	5.761E-01	0.008	ardr
YP_010104032.1	aca12	43	140	17	0.176	0.395	0.121	13	29	45	61	9.092E+00	7.735E-01	7.102E-01	0.007	aca12
YP_010104768.1	tad1	143	121	41	0.170	0.266	0.339	3	40	69	109	1.927E+00	5.415E-01	6.366E-01	0.277	tad1
YP_010104768.1	acrie3	143	68	44	0.113	0.259	0.647	3	39	24	67	4.324E+00	5.422E-01	5.702E-01	0.082	acrie3
YP_010104768.1	acrie4-if7	143	119	31	0.225	0.196	0.261	4	31	18	48	4.324E+00	5.326E-01	4.823E-01	0.082	acrie4-if7
YP_010104768.1	ardk	143	110	24	0.083	0.168	0.218	105	128	41	64	5.141E+00	6.621E-01	4.001E-01	0.063	ardk
YP_010104768.1	acrie4	143	53	31	0.193	0.196	0.585	4	31	18	48	5.445E+00	5.332E-01	4.742E-01	0.057	acrie4
YP_010104768.1	abc1	143	97	26	0.192	0.182	0.268	105	130	70	95	5.768E+00	6.754E-01	4.034E-01	0.051	abc1
YP_010104768.1	acriii-1	143	118	14	0.214	0.098	0.119	1	14	28	41	6.853E+00	8.350E-01	4.036E-01	0.034	acriii-1
YP_010104768.1	atd1	143	87	35	0.171	0.245	0.391	3	37	51	84	7.257E+00	5.422E-01	5.485E-01	0.029	atd1
YP_010104768.1	psia	143	144	26	0.192	0.182	0.160	2	27	115	137	7.257E+00	6.208E-01	6.052E-01	0.029	psia
YP_010104768.1	hia5	143	277	36	0.138	0.245	0.126	3	37	81	115	7.684E+00	5.186E-01	5.777E-01	0.024	hia5
YP_010104768.1	acriia6	143	183	43	0.116	0.280	0.213	3	42	72	110	8.613E+00	5.208E-01	5.608E-01	0.016	acriia6
YP_010104768.1	acric5	143	65	32	0.093	0.224	0.477	5	36	24	54	9.117E+00	6.403E-01	6.327E-01	0.014	acric5
YP_010104768.1	aca5	143	58	27	0.074	0.189	0.466	99	125	9	35	9.648E+00	5.309E-01	3.792E-01	0.011	aca5
YP_010106974.1	acrif15	324	69	18	0.222	0.056	0.261	14	31	18	35	8.236E+00	6.206E-01	2.162E-01	0.024	acrif15
YP_009273932.1	acric7	45	94	30	0.166	0.667	0.309	15	44	51	79	3.082E+00	6.040E-01	4.821E-01	0.076	acric7
YP_009273932.1	aca13	45	61	16	0.250	0.356	0.262	27	42	37	52	3.819E+00	7.279E-01	4.766E-01	0.057	aca13
YP_009273932.1	acriia32	45	141	16	0.312	0.356	0.113	27	42	121	136	4.101E+00	7.551E-01	4.830E-01	0.051	acriia32
YP_009273932.1	dam	45	274	22	0.181	0.378	0.080	26	42	190	211	6.290E+00	5.620E-01	4.022E-01	0.020	dam
YP_009273932.1	adfa	45	210	19	0.263	0.422	0.090	27	45	191	209	6.753E+00	6.243E-01	4.468E-01	0.016	adfa
YP_009273932.1	acriia20	45	64	18	0.277	0.400	0.281	27	44	3	20	7.249E+00	6.877E-01	5.034E-01	0.014	acriia20
YP_009273932.1	gp5.9	45	52	21	0.142	0.467	0.404	24	44	2	22	7.781E+00	6.944E-01	4.644E-01	0.011	gp5.9
YP_009273932.1	aca2	45	117	16	0.187	0.356	0.137	27	42	39	54	8.350E+00	8.199E-01	4.708E-01	0.010	aca2
YP_009273932.1	apyc1	45	308	24	0.125	0.533	0.078	21	44	279	302	8.350E+00	5.101E-01	4.146E-01	0.010	apyc1
YP_009273932.1	atd1	45	87	16	0.250	0.356	0.184	27	42	62	77	8.959E+00	6.851E-01	4.543E-01	0.009	atd1
YP_009273932.1	racc	45	91	16	0.375	0.356	0.176	29	44	69	84	8.959E+00	6.282E-01	4.478E-01	0.009	racc
YP_009273932.1	abc2	45	97	17	0.235	0.378	0.175	28	44	37	53	9.610E+00	8.157E-01	5.140E-01	0.008	abc2
YP_009273932.1	acrva3	45	166	19	0.315	0.422	0.114	27	45	56	74	9.610E+00	5.472E-01	4.535E-01	0.008	acrva3
YP_009274708.1	orba	236	44	42	0.071	0.178	0.864	47	88	5	42	5.156E-01	5.270E-01	5.688E-01	0.912	orba
YP_009274708.1	lar	236	79	42	0.190	0.174	0.532	195	235	23	64	1.194E+00	6.177E-01	4.335E-01	0.569	lar
YP_009274708.1	acrif1	236	78	47	0.148	0.191	0.526	129	173	15	55	2.339E+00	5.510E-01	3.267E-01	0.233	acrif1
YP_009274708.1	dara	236	640	37	0.054	0.148	0.056	127	161	128	163	3.094E+00	5.043E-01	2.269E-01	0.150	dara
YP_009274708.1	acriia3	236	123	13	0.461	0.055	0.106	223	235	107	119	5.118E+00	8.718E-01	3.313E-01	0.069	acriia3
YP_009274708.1	acric5	236	65	11	0.454	0.047	0.169	179	189	5	15	7.150E+00	7.318E-01	2.211E-01	0.034	acric5
YP_009274708.1	acrie4	236	53	13	0.230	0.055	0.245	222	234	36	48	7.558E+00	8.884E-01	2.942E-01	0.029	acrie4
YP_009277310.1	tad2	66	104	82	0.317	1.000	0.731	1	66	19	94	5.778E-05	7.478E-01	7.323E-01	1.000	tad2
YP_009277310.1	acriia7	66	124	90	0.288	1.000	0.677	1	66	23	106	2.921E-04	7.505E-01	7.310E-01	1.000	acriia7
YP_009277310.1	acriiib1	66	249	14	0.142	0.212	0.056	31	44	215	228	3.152E+00	5.119E-01	3.251E-01	0.106	acriiib1
YP_009277310.1	acric3	66	100	35	0.142	0.515	0.340	15	48	4	37	4.579E+00	5.532E-01	4.586E-01	0.063	acric3
YP_009277310.1	alt	66	693	27	0.148	0.394	0.033	23	48	183	205	7.070E+00	5.377E-01	3.755E-01	0.024	alt
YP_009277310.1	acric6	66	144	11	0.272	0.167	0.076	33	43	61	71	8.506E+00	6.877E-01	3.371E-01	0.014	acric6
YP_009279832.1	acriia14	317	159	39	0.128	0.123	0.245	9	47	30	68	8.600E+00	6.364E-01	4.523E-01	0.016	acriia14
YP_009283632.1	acrif3	280	139	16	0.250	0.057	0.115	106	121	102	117	3.194E+00	5.371E-01	2.508E-01	0.126	acrif3
YP_009283632.1	acriia32	280	141	16	0.312	0.057	0.113	217	232	57	72	4.274E+00	8.128E-01	3.536E-01	0.082	acriia32
YP_009283632.1	aca4	280	69	15	0.200	0.054	0.217	217	231	55	69	9.608E+00	7.317E-01	3.304E-01	0.011	aca4
YP_009286342.1	vcrx091	102	228	21	0.238	0.206	0.092	78	98	133	153	4.923E-01	7.290E-01	6.306E-01	0.772	vcrx091
YP_009286342.1	dmd	102	66	22	0.136	0.216	0.333	77	98	3	24	4.639E+00	7.282E-01	5.927E-01	0.057	dmd
YP_009286342.1	acriia8	102	104	20	0.150	0.186	0.192	78	96	10	29	5.991E+00	5.348E-01	5.659E-01	0.034	acriia8
YP_009286342.1	acric5	102	65	11	0.181	0.108	0.169	83	93	2	12	7.252E+00	8.086E-01	6.572E-01	0.020	acric5
YP_009286342.1	acrx	102	145	17	0.117	0.167	0.117	80	96	9	25	8.770E+00	5.259E-01	6.359E-01	0.011	acrx
YP_009286342.1	acrif15	102	69	13	0.230	0.127	0.188	48	60	48	60	9.340E+00	6.222E-01	3.103E-01	0.010	acrif15
YP_009286342.1	acrif13	102	115	20	0.100	0.196	0.174	75	94	5	24	9.340E+00	5.229E-01	5.162E-01	0.010	acrif13
YP_009286342.1	narp1_adps	102	296	15	0.133	0.147	0.051	81	95	25	39	9.340E+00	5.779E-01	6.685E-01	0.010	narp1_adps
YP_009286342.1	gnarl1	102	43	39	0.179	0.382	0.860	1	39	1	37	9.945E+00	5.021E-01	5.709E-01	0.009	gnarl1
YP_009286342.1	atd1	102	87	15	0.133	0.147	0.172	26	40	71	85	9.945E+00	7.790E-01	4.451E-01	0.009	atd1
YP_009287168.1	gp4.5	122	93	83	0.096	0.656	0.882	2	81	3	84	9.372E-03	5.357E-01	4.524E-01	1.000	gp4.5
YP_009287168.1	samase	122	151	32	0.093	0.254	0.199	19	49	96	125	1.018E+00	5.186E-01	3.764E-01	0.601	samase
YP_009287168.1	acrvib1	122	115	53	0.094	0.402	0.443	2	50	24	74	1.360E+00	6.014E-01	4.681E-01	0.442	acrvib1
YP_009287168.1	hia5	122	277	26	0.153	0.205	0.094	25	49	249	274	6.477E+00	5.217E-01	3.254E-01	0.040	hia5
YP_009287168.1	orba	122	44	13	0.307	0.107	0.295	19	31	7	19	6.861E+00	5.960E-01	2.222E-01	0.034	orba
YP_009290161.1	acrx	109	145	39	0.179	0.312	0.262	27	60	9	46	3.504E+00	5.404E-01	3.379E-01	0.106	acrx
YP_009290161.1	acrif20	109	70	19	0.210	0.174	0.271	86	104	25	43	6.309E+00	7.458E-01	2.673E-01	0.040	acrif20
YP_009290161.1	acrif5	109	79	20	0.200	0.174	0.253	27	45	5	24	6.309E+00	6.331E-01	3.068E-01	0.040	acrif5
YP_009290161.1	acriia32	109	141	23	0.173	0.211	0.163	86	108	75	97	6.690E+00	8.355E-01	3.259E-01	0.034	acriia32
YP_009290161.1	gam	109	138	18	0.111	0.165	0.130	86	103	117	134	7.520E+00	9.070E-01	2.802E-01	0.024	gam
YP_009292696.1	aca8	147	56	41	0.268	0.279	0.679	83	123	14	51	7.205E-01	5.136E-01	4.870E-01	0.887	aca8
YP_009292696.1	aca9	147	56	41	0.268	0.279	0.679	83	123	14	51	7.205E-01	5.143E-01	4.872E-01	0.887	aca9
YP_009292696.1	acrie6	147	79	85	0.141	0.558	0.975	18	99	3	79	1.285E+00	5.570E-01	5.557E-01	0.632	acrie6
YP_009292696.1	ardk	147	110	70	0.114	0.476	0.591	78	147	18	82	4.536E+00	5.007E-01	4.872E-01	0.098	ardk
YP_009292696.1	apyc1	147	308	24	0.291	0.163	0.078	51	74	284	307	5.309E+00	7.242E-01	4.694E-01	0.076	apyc1
YP_009292696.1	acrx	147	145	19	0.105	0.129	0.131	96	114	102	120	8.943E+00	5.573E-01	3.422E-01	0.020	acrx
YP_009302880.1	acrif20	107	70	21	0.095	0.196	0.300	87	107	25	45	7.892E+00	6.316E-01	2.902E-01	0.020	acrif20
YP_009302880.1	ipii	107	98	19	0.157	0.178	0.184	86	104	63	80	8.371E+00	6.276E-01	2.229E-01	0.016	ipii
YP_009302880.1	acriia32	107	141	19	0.157	0.178	0.135	86	104	77	95	8.371E+00	9.358E-01	2.894E-01	0.016	acriia32
YP_009302880.1	acrva4	107	234	20	0.150	0.187	0.085	84	103	116	135	8.877E+00	8.662E-01	2.644E-01	0.014	acrva4
YP_001039711.1	apyc1	81	308	32	0.343	0.395	0.097	1	32	165	194	1.088E+00	5.150E-01	3.958E-01	0.411	apyc1
YP_001039711.1	acriia14	81	159	40	0.100	0.494	0.233	7	46	58	94	2.828E+00	5.023E-01	3.805E-01	0.116	acriia14
YP_001039711.1	adnd_p0021	81	51	20	0.200	0.247	0.392	57	76	31	50	6.460E+00	7.312E-01	4.634E-01	0.029	adnd_p0021
YP_001039711.1	aca12	81	140	19	0.157	0.235	0.136	40	58	119	137	6.460E+00	5.071E-01	3.034E-01	0.029	aca12
YP_001039711.1	acriia5	81	142	18	0.111	0.222	0.127	28	45	125	142	6.460E+00	5.994E-01	3.200E-01	0.029	acriia5
YP_001039711.1	aca10	81	65	24	0.166	0.296	0.369	45	68	20	43	8.853E+00	5.152E-01	3.821E-01	0.011	aca10
YP_001039813.1	aca5	188	58	40	0.250	0.160	0.690	3	32	1	40	4.867E-01	5.430E-01	4.964E-01	0.817	aca5
YP_001039813.1	aca8	188	56	22	0.363	0.117	0.393	5	26	32	53	1.492E+00	8.932E-01	5.579E-01	0.301	aca8
YP_001039813.1	aca9	188	56	22	0.363	0.117	0.393	5	26	32	53	1.492E+00	8.953E-01	5.593E-01	0.301	aca9
YP_001039813.1	abc1	188	97	23	0.260	0.122	0.237	5	27	68	90	2.780E+00	8.905E-01	5.613E-01	0.126	abc1
YP_001039813.1	aca7	188	68	21	0.238	0.112	0.309	7	27	27	47	2.959E+00	7.505E-01	5.001E-01	0.116	aca7
YP_001039813.1	aca3	188	69	19	0.368	0.101	0.275	5	23	23	41	3.795E+00	8.700E-01	5.199E-01	0.082	aca3
YP_001039813.1	aca1	188	72	17	0.235	0.090	0.236	5	21	24	40	4.297E+00	9.508E-01	4.910E-01	0.069	aca1
YP_001039813.1	acrva1	188	169	50	0.220	0.266	0.284	122	171	107	154	4.297E+00	6.976E-01	6.099E-01	0.069	acrva1
YP_001039813.1	acb2	188	95	64	0.171	0.340	0.653	102	165	23	84	4.572E+00	5.199E-01	6.588E-01	0.063	acb2
YP_001039813.1	acriia29	188	241	23	0.130	0.122	0.095	5	27	16	38	5.177E+00	7.026E-01	5.140E-01	0.051	acriia29
YP_001039813.1	dmd	188	66	23	0.173	0.117	0.348	40	61	22	44	7.056E+00	6.730E-01	3.613E-01	0.024	dmd
YP_001039813.1	aca10	188	65	19	0.210	0.101	0.292	5	23	20	38	7.505E+00	8.909E-01	5.230E-01	0.020	aca10
YP_001039813.1	aca12	188	140	23	0.260	0.122	0.164	5	27	17	39	7.981E+00	6.514E-01	4.825E-01	0.016	aca12
YP_001039813.1	acric3	188	100	44	0.318	0.229	0.430	132	174	57	99	9.023E+00	6.049E-01	5.082E-01	0.011	acric3
YP_001039813.1	ntase	188	292	37	0.162	0.197	0.127	141	177	251	287	9.023E+00	9.140E-01	5.580E-01	0.011	ntase
YP_001096113.1	orba	746	44	35	0.171	0.046	0.795	24	57	7	41	3.354E-02	7.523E-01	6.897E-01	1.000	orba
YP_001096113.1	acrie6	746	79	69	0.115	0.092	0.848	274	342	2	68	8.780E-01	7.402E-01	5.710E-01	0.601	acrie6
YP_001096113.1	tad1	746	121	55	0.054	0.074	0.405	281	335	66	114	2.769E+00	5.464E-01	3.864E-01	0.138	tad1
YP_001096113.1	acrva1	746	169	47	0.297	0.063	0.266	291	337	107	151	2.942E+00	5.873E-01	4.042E-01	0.126	acrva1
YP_001096113.1	acrif5	746	79	15	0.133	0.017	0.190	32	44	17	31	3.979E+00	6.583E-01	2.971E-01	0.082	acrif5
YP_001096113.1	racc	746	91	26	0.115	0.035	0.286	20	45	3	28	3.979E+00	6.491E-01	5.103E-01	0.082	racc
YP_001096113.1	dmd	746	66	14	0.071	0.019	0.212	33	46	46	59	4.490E+00	6.602E-01	3.839E-01	0.069	dmd
YP_001096113.1	acrie5	746	65	26	0.115	0.035	0.400	649	674	9	34	5.714E+00	8.575E-01	7.322E-01	0.045	acrie5
YP_001096113.1	psia	746	144	9	0.333	0.012	0.062	100	108	45	53	7.715E+00	5.523E-01	1.219E-01	0.020	psia
YP_001096113.1	acrif15	746	69	20	0.200	0.027	0.290	303	322	48	67	8.693E+00	5.107E-01	3.292E-01	0.014	acrif15
YP_001096113.1	abc1	746	97	29	0.206	0.039	0.299	647	675	68	96	8.693E+00	7.325E-01	7.067E-01	0.014	abc1
YP_001111137.1	adnd_p0020	86	281	83	0.240	0.942	0.288	1	81	7	87	3.621E-05	6.302E-01	5.920E-01	1.000	adnd_p0020
YP_001111137.1	acriia21	86	129	106	0.132	1.000	0.822	1	86	14	119	3.875E-04	6.661E-01	5.683E-01	1.000	acriia21
YP_001111137.1	aca8	86	56	21	0.380	0.244	0.375	37	57	32	52	4.164E-01	8.857E-01	5.070E-01	0.795	aca8
YP_001111137.1	aca9	86	56	21	0.380	0.244	0.375	37	57	32	52	4.164E-01	8.854E-01	5.070E-01	0.795	aca9
YP_001111137.1	ardk	86	110	60	0.183	0.698	0.473	3	62	13	64	4.164E-01	5.172E-01	5.013E-01	0.795	ardk
YP_001111137.1	abc1	86	97	27	0.259	0.314	0.278	37	63	68	94	5.073E-01	9.054E-01	4.973E-01	0.720	abc1
YP_001111137.1	acrie5	86	65	31	0.161	0.360	0.477	39	69	9	39	5.418E-01	6.966E-01	4.185E-01	0.692	acrie5
YP_001111137.1	acrva3	86	166	36	0.166	0.419	0.217	38	73	15	50	9.175E-01	6.156E-01	4.285E-01	0.442	acrva3
YP_001111137.1	aca5	86	58	17	0.294	0.198	0.293	39	55	15	31	3.656E+00	7.438E-01	4.202E-01	0.076	aca5
YP_001111137.1	acriia15	86	170	33	0.272	0.384	0.194	35	67	11	43	4.756E+00	5.505E-01	3.903E-01	0.051	acriia15
YP_001111137.1	aca3	86	69	17	0.294	0.198	0.246	38	54	24	40	5.791E+00	8.155E-01	4.371E-01	0.034	aca3
YP_001111137.1	acriia14	86	159	27	0.370	0.314	0.164	35	61	11	36	6.183E+00	5.798E-01	4.021E-01	0.029	acriia14
YP_001111137.1	racc	86	91	29	0.137	0.302	0.297	39	64	63	89	6.601E+00	5.516E-01	3.346E-01	0.024	racc
YP_001111137.1	narp1_adps	86	296	16	0.187	0.186	0.054	65	80	25	40	9.141E+00	5.082E-01	3.459E-01	0.010	narp1_adps
YP_001111137.1	aca11	86	64	18	0.222	0.209	0.281	37	54	15	32	9.750E+00	5.919E-01	4.211E-01	0.009	aca11
YP_001111329.1	acb1	96	153	16	0.250	0.167	0.105	38	53	16	31	8.447E+00	7.231E-01	3.170E-01	0.011	acb1
YP_001111329.1	acriia27	96	80	17	0.058	0.177	0.213	38	54	29	45	9.020E+00	5.754E-01	3.196E-01	0.010	acriia27
YP_001111329.1	acrif24	96	231	11	0.454	0.115	0.048	44	54	59	69	9.020E+00	9.631E-01	2.811E-01	0.010	acrif24
YP_001129358.1	acric10	204	94	27	0.111	0.132	0.287	159	185	67	93	9.986E+00	6.153E-01	2.738E-01	0.016	acric10
YP_001210256.1	acriia4	56	87	41	0.121	0.696	0.471	17	55	45	85	1.053E+00	5.462E-01	5.525E-01	0.301	acriia4
YP_001210256.1	acriia25	56	98	34	0.147	0.607	0.327	18	51	18	49	5.259E+00	5.033E-01	5.521E-01	0.034	acriia25
YP_001210256.1	acriic4	56	88	35	0.142	0.571	0.398	20	51	36	70	5.638E+00	5.890E-01	6.157E-01	0.029	acriic4
YP_001210256.1	acrif12	56	122	31	0.193	0.554	0.254	22	52	40	70	5.638E+00	5.831E-01	5.266E-01	0.029	acrif12
YP_001210256.1	tad1	56	121	39	0.102	0.696	0.306	16	54	63	99	6.045E+00	6.044E-01	5.964E-01	0.024	tad1
YP_001210256.1	acrie7	56	106	16	0.125	0.286	0.151	15	30	1	16	6.481E+00	8.224E-01	4.476E-01	0.020	acrie7
YP_001210256.1	acrif14	56	123	17	0.294	0.304	0.138	17	33	1	17	6.481E+00	5.684E-01	3.812E-01	0.020	acrif14
YP_001210256.1	acrva2	56	346	22	0.227	0.393	0.064	8	29	61	82	6.481E+00	6.155E-01	4.257E-01	0.020	acrva2
YP_001210256.1	acriia31	56	69	23	0.130	0.411	0.333	15	37	1	23	7.447E+00	5.604E-01	3.868E-01	0.014	acriia31
YP_001210256.1	acric10	56	94	35	0.057	0.625	0.340	20	54	60	91	9.160E+00	5.699E-01	5.198E-01	0.009	acric10
YP_001210256.1	apyc1	56	308	25	0.200	0.446	0.081	30	54	283	307	9.160E+00	6.707E-01	4.522E-01	0.009	apyc1
YP_001210256.1	narp1_adps	56	296	25	0.160	0.446	0.084	27	51	85	109	9.811E+00	5.072E-01	4.019E-01	0.008	narp1_adps
YP_001210256.1	vcrx090	56	301	25	0.200	0.446	0.083	31	55	71	95	9.811E+00	7.752E-01	5.323E-01	0.008	vcrx090
YP_001210311.1	acria1	163	287	194	0.123	0.902	0.659	3	149	73	261	7.954E-07	5.495E-01	4.877E-01	1.000	acria1
YP_001210311.1	vcrx093	163	348	151	0.112	0.810	0.425	32	163	57	204	1.362E-02	5.340E-01	4.724E-01	1.000	vcrx093
YP_001210311.1	ip1	163	94	21	0.095	0.117	0.223	59	77	47	67	4.546E+00	5.526E-01	2.311E-01	0.063	ip1
YP_001210311.1	abc1	163	97	18	0.277	0.110	0.175	36	53	80	96	6.604E+00	5.531E-01	2.808E-01	0.029	abc1
YP_001210311.1	acric3	163	100	28	0.142	0.172	0.280	131	158	54	81	7.952E+00	6.951E-01	3.384E-01	0.016	acric3
YP_001210311.1	mom	163	248	25	0.120	0.153	0.101	102	126	94	118	7.952E+00	6.137E-01	2.461E-01	0.016	mom
YP_001210311.1	tad2	163	104	11	0.454	0.067	0.106	125	135	67	77	8.995E+00	6.680E-01	2.198E-01	0.011	tad2
YP_001210311.1	orf148	163	109	14	0.142	0.086	0.128	66	79	80	93	8.995E+00	5.135E-01	2.368E-01	0.011	orf148
YP_001272546.1	ardr	710	134	28	0.214	0.039	0.209	287	314	101	128	6.191E+00	5.536E-01	3.658E-01	0.063	ardr
YP_001272546.1	acrif15	710	69	39	0.128	0.051	0.565	450	485	3	41	7.204E+00	5.243E-01	3.286E-01	0.045	acrif15
YP_001272546.1	acrie3	710	68	30	0.166	0.042	0.441	204	233	38	67	8.378E+00	7.881E-01	3.092E-01	0.029	acrie3
YP_001272546.1	acrid1	710	96	18	0.388	0.025	0.188	142	159	3	20	8.808E+00	6.241E-01	3.758E-01	0.024	acrid1
YP_001272546.1	acric3	710	100	22	0.318	0.031	0.220	212	233	67	88	8.808E+00	8.487E-01	2.795E-01	0.024	acric3
YP_001272546.1	acrie4-if7	710	119	18	0.111	0.025	0.126	666	683	30	44	8.808E+00	5.558E-01	2.614E-01	0.024	acrie4-if7
YP_001285910.1	ipi	291	94	13	0.153	0.045	0.138	17	29	56	68	3.910E+00	6.724E-01	2.632E-01	0.098	ipi
YP_001285910.1	acriia12	291	83	10	0.200	0.034	0.120	40	49	58	67	8.215E+00	7.245E-01	4.527E-01	0.020	acriia12
YP_001285910.1	acrif19	291	93	32	0.093	0.107	0.280	216	246	7	32	8.693E+00	5.059E-01	4.771E-01	0.016	acrif19
NP_818623.1	acb2	78	95	59	0.169	0.756	0.589	18	76	1	56	3.257E+00	5.516E-01	7.101E-01	0.063	acb2
NP_818623.1	aca3	78	69	14	0.357	0.179	0.203	2	15	52	65	5.092E+00	7.364E-01	8.092E-01	0.029	aca3
NP_818623.1	gnarl3	78	76	9	0.333	0.115	0.118	27	35	8	16	5.908E+00	8.983E-01	3.987E-01	0.020	gnarl3
NP_818623.1	acriii1	78	113	15	0.200	0.192	0.133	2	16	89	103	7.379E+00	7.137E-01	7.842E-01	0.011	acriii1
NP_818623.1	dsad1	78	120	12	0.166	0.154	0.100	1	12	87	98	7.379E+00	7.470E-01	7.552E-01	0.011	dsad1
NP_818623.1	darb	78	2255	14	0.285	0.179	0.006	24	37	530	543	7.379E+00	5.925E-01	5.205E-01	0.011	darb
NP_818623.1	acrif18	78	68	9	0.333	0.115	0.132	28	36	44	52	7.944E+00	7.909E-01	3.920E-01	0.010	acrif18
NP_818623.1	acriia24	78	105	9	0.222	0.115	0.086	26	34	19	27	7.944E+00	7.930E-01	3.483E-01	0.010	acriia24
NP_818623.1	acriia23	78	96	14	0.142	0.179	0.146	3	16	1	14	8.551E+00	6.072E-01	6.776E-01	0.009	acriia23
NP_818623.1	acrif4	78	99	20	0.300	0.256	0.202	36	55	78	97	8.551E+00	9.333E-01	6.618E-01	0.009	acrif4
NP_818623.1	dam	78	274	24	0.125	0.308	0.088	29	52	195	218	8.551E+00	7.237E-01	5.836E-01	0.009	dam
NP_818623.1	gad2	78	394	8	0.500	0.103	0.020	28	35	263	270	8.551E+00	8.792E-01	3.386E-01	0.009	gad2
NP_818623.1	acrva1	78	169	15	0.066	0.192	0.089	1	15	1	15	9.202E+00	6.345E-01	8.046E-01	0.008	acrva1
NP_818623.1	rad	78	173	12	0.250	0.154	0.069	4	15	159	170	9.899E+00	8.239E-01	6.862E-01	0.007	rad
NP_835248.1	acrie3	534	68	47	0.212	0.066	0.691	450	484	20	66	6.472E+00	5.786E-01	3.847E-01	0.076	acrie3
NP_835687.1	acrie1	1019	105	51	0.137	0.050	0.486	349	399	32	82	7.763E+00	5.913E-01	3.860E-01	0.024	acrie1
NP_835687.1	acrif8	1019	83	11	0.090	0.011	0.133	222	232	3	13	8.214E+00	5.707E-01	1.579E-01	0.020	acrif8
NP_835687.1	acric7	1019	94	23	0.130	0.023	0.245	872	894	58	80	8.691E+00	5.767E-01	4.458E-01	0.016	acric7
NP_852532.1	acriia8	124	104	112	0.116	0.839	0.923	20	123	5	100	1.749E-04	5.357E-01	5.480E-01	1.000	acriia8
NP_852532.1	acrie9	124	80	12	0.333	0.097	0.150	31	42	2	13	4.474E+00	6.756E-01	6.031E-01	0.098	acrie9
NP_852532.1	ipii	124	98	20	0.300	0.153	0.204	1	19	1	20	8.001E+00	6.359E-01	4.771E-01	0.029	ipii
NP_852532.1	ntase	124	292	27	0.222	0.218	0.079	1	27	15	37	8.001E+00	5.398E-01	3.950E-01	0.029	ntase
NP_852532.1	adnd_p0021	124	51	20	0.100	0.137	0.392	1	17	6	25	8.885E+00	5.883E-01	4.070E-01	0.020	adnd_p0021
NP_852532.1	aca13	124	61	19	0.315	0.153	0.311	2	20	40	58	8.885E+00	8.253E-01	5.221E-01	0.020	aca13
NP_852768.1	acrva2	702	346	39	0.205	0.056	0.113	305	343	198	236	5.972E+00	5.378E-01	3.239E-01	0.090	acrva2
NP_852768.1	acriia22	702	54	7	0.571	0.010	0.130	298	304	37	43	9.776E+00	9.530E-01	2.685E-01	0.024	acriia22
NP_852768.1	aca8	702	56	43	0.139	0.058	0.714	304	344	13	52	9.776E+00	5.315E-01	3.151E-01	0.024	aca8
NP_852768.1	orf148	702	109	16	0.250	0.023	0.147	321	336	43	58	9.776E+00	7.077E-01	2.654E-01	0.024	orf148
NP_872506.1	ipii	56	98	27	0.148	0.464	0.276	5	30	1	27	3.044E+00	5.456E-01	7.301E-01	0.082	ipii
NP_872506.1	adnd_p0021	56	51	26	0.153	0.464	0.510	1	26	2	27	5.313E+00	6.605E-01	8.788E-01	0.034	adnd_p0021
NP_872506.1	gp5.9	56	52	28	0.142	0.482	0.538	1	27	1	28	5.695E+00	6.230E-01	8.020E-01	0.029	gp5.9
NP_872506.1	abc2	56	97	25	0.200	0.446	0.258	3	27	36	60	5.695E+00	8.533E-01	8.603E-01	0.029	abc2
NP_872506.1	acriia18	56	178	13	0.230	0.232	0.073	33	45	6	18	5.695E+00	5.301E-01	6.878E-01	0.029	acriia18
NP_872506.1	acric6	56	144	27	0.074	0.482	0.188	5	31	115	141	7.012E+00	7.028E-01	7.363E-01	0.016	acric6
NP_872506.1	acriia19	56	115	23	0.173	0.411	0.200	1	23	1	23	7.513E+00	6.732E-01	8.058E-01	0.014	acriia19
NP_872506.1	acriia3	56	123	21	0.142	0.375	0.171	9	29	48	68	7.513E+00	6.708E-01	7.458E-01	0.014	acriia3
NP_872506.1	acrif20	56	70	23	0.043	0.411	0.329	5	27	44	66	8.050E+00	8.259E-01	8.498E-01	0.011	acrif20
NP_872506.1	acrie9	56	80	30	0.100	0.464	0.375	2	27	47	76	8.050E+00	6.269E-01	7.514E-01	0.011	acrie9
NP_872506.1	acb2	56	95	24	0.166	0.429	0.253	4	27	12	35	8.050E+00	7.928E-01	8.555E-01	0.011	acb2
NP_872506.1	acriic6	56	76	24	0.208	0.429	0.316	7	30	53	76	9.235E+00	7.989E-01	7.717E-01	0.009	acriic6
NP_872506.1	klca	56	163	27	0.074	0.482	0.166	12	38	11	37	9.235E+00	5.573E-01	6.175E-01	0.009	klca
NP_872506.1	aca13	56	61	25	0.160	0.446	0.410	3	27	1	25	9.888E+00	7.144E-01	8.065E-01	0.008	aca13
NP_872506.1	abc1	56	97	24	0.166	0.429	0.247	2	25	48	71	9.888E+00	6.905E-01	7.821E-01	0.008	abc1
NP_872506.1	ulx	56	143	17	0.235	0.304	0.119	4	20	7	23	9.888E+00	5.497E-01	7.493E-01	0.008	ulx
NP_891896.1	acriii1	581	113	22	0.318	0.038	0.195	243	264	83	104	8.446E+00	6.002E-01	3.580E-01	0.020	acriii1
NP_899509.1	hdf	78	206	32	0.187	0.410	0.155	2	33	108	139	5.523E+00	5.589E-01	7.658E-01	0.020	hdf
NP_899509.1	stp	78	26	26	0.115	0.333	1.000	1	26	1	26	8.758E+00	6.471E-01	7.679E-01	0.008	stp
NP_899615.1	acric7	39	94	16	0.312	0.410	0.170	5	20	74	89	5.393E+00	8.172E-01	7.552E-01	0.016	acric7
NP_899615.1	stp	39	26	16	0.125	0.410	0.615	2	17	4	19	6.908E+00	9.216E-01	8.145E-01	0.010	stp
NP_918963.1	acriia28	388	88	43	0.069	0.111	0.477	276	318	18	59	3.533E+00	5.414E-01	4.288E-01	0.150	acriia28
NP_918963.1	aca8	388	56	33	0.242	0.085	0.589	156	188	19	51	3.722E+00	7.828E-01	4.524E-01	0.138	aca8
NP_918963.1	aca9	388	56	33	0.242	0.085	0.589	156	188	19	51	3.722E+00	7.839E-01	4.530E-01	0.138	aca9
NP_918963.1	acriia14	388	159	38	0.157	0.098	0.239	134	171	24	61	5.365E+00	5.037E-01	2.590E-01	0.076	acriia14
NP_918963.1	acriia31	388	69	18	0.222	0.046	0.261	285	302	6	23	5.955E+00	6.585E-01	3.900E-01	0.063	acriia31
NP_918963.1	acriia27	388	80	16	0.187	0.041	0.200	286	301	34	49	6.608E+00	6.553E-01	3.513E-01	0.051	acriia27
NP_149929.1	acriia11	90	182	44	0.136	0.456	0.242	50	90	139	182	6.680E+00	5.791E-01	6.979E-01	0.014	acriia11
NP_149929.1	acriic1	90	88	22	0.181	0.244	0.250	48	69	51	72	7.759E+00	5.005E-01	5.659E-01	0.010	acriic1
NP_149929.1	acrie6	90	79	30	0.166	0.333	0.380	48	77	20	49	8.360E+00	5.524E-01	6.647E-01	0.009	acrie6
NP_149929.1	aca4	90	69	21	0.238	0.233	0.304	48	68	46	66	9.697E+00	5.358E-01	5.817E-01	0.007	aca4
NP_149929.1	acriia13	90	132	9	0.222	0.100	0.068	46	54	103	111	9.697E+00	9.731E-01	4.213E-01	0.007	acriia13
NP_203330.1	dsad1	922	120	37	0.027	0.038	0.308	118	152	11	47	3.793E+00	6.306E-01	3.224E-01	0.164	dsad1
NP_203330.1	acrif9	922	67	27	0.074	0.028	0.388	146	171	42	67	7.891E+00	5.564E-01	3.437E-01	0.040	acrif9
NP_203574.1	hia5	55	277	24	0.166	0.436	0.083	4	27	252	274	1.741E+00	5.831E-01	7.159E-01	0.196	hia5
NP_203574.1	acrie9	55	80	15	0.200	0.273	0.188	7	21	1	15	5.361E+00	7.414E-01	7.645E-01	0.040	acrie9
NP_203574.1	acria1	55	287	25	0.120	0.455	0.087	1	25	9	33	5.361E+00	5.779E-01	7.543E-01	0.040	acria1
NP_203574.1	vcrx093	55	348	21	0.142	0.382	0.060	5	25	157	177	6.117E+00	5.687E-01	8.078E-01	0.029	vcrx093
NP_203574.1	tifa	55	81	23	0.086	0.400	0.284	4	25	26	48	9.065E+00	6.301E-01	6.716E-01	0.010	tifa
NP_203574.1	ipi	55	94	9	0.333	0.164	0.096	19	27	76	84	9.673E+00	5.627E-01	3.047E-01	0.009	ipi
NP_258292.1	acb2	399	95	73	0.136	0.158	0.768	215	277	11	83	1.654E+00	5.148E-01	5.064E-01	0.411	acb2
NP_258292.1	acrif23	399	161	58	0.155	0.145	0.286	218	275	114	159	1.951E+00	6.020E-01	5.692E-01	0.326	acrif23
NP_258292.1	acrvib1	399	115	30	0.100	0.073	0.252	325	353	46	74	2.178E+00	5.078E-01	2.885E-01	0.277	acrvib1
NP_258292.1	ocr	399	115	40	0.175	0.098	0.348	246	284	75	114	9.556E+00	5.530E-01	4.372E-01	0.014	ocr
NP_510889.1	acrie8	32	63	20	0.200	0.625	0.317	1	20	18	37	5.761E+00	8.414E-01	8.469E-01	0.011	acrie8
NP_510889.1	aca6	32	70	7	0.428	0.219	0.100	14	20	8	14	7.539E+00	9.235E-01	3.269E-01	0.008	aca6
NP_510889.1	gnarl2	32	87	18	0.166	0.562	0.207	4	21	54	71	7.539E+00	8.538E-01	7.499E-01	0.008	gnarl2
NP_510889.1	acrif17	32	119	17	0.294	0.531	0.143	13	29	20	36	7.539E+00	8.210E-01	7.621E-01	0.008	acrif17
NP_510889.1	acrif15	32	69	18	0.166	0.562	0.261	1	18	11	28	9.009E+00	8.307E-01	8.361E-01	0.000	acrif15
NP_510889.1	atd1	32	87	20	0.100	0.625	0.230	1	20	65	84	9.009E+00	7.634E-01	8.385E-01	0.000	atd1
NP_510889.1	acrvib1	32	115	7	0.285	0.219	0.061	14	20	16	22	9.009E+00	9.895E-01	3.308E-01	0.000	acrvib1
NP_510889.1	acriia14	32	159	6	0.500	0.188	0.038	15	20	30	35	9.009E+00	9.878E-01	2.753E-01	0.000	acriia14
NP_510889.1	acric5	32	65	13	0.153	0.406	0.200	8	20	42	54	9.842E+00	8.059E-01	6.121E-01	0.000	acric5
NP_510889.1	orf148	32	109	9	0.111	0.281	0.083	12	20	8	16	9.842E+00	9.738E-01	4.418E-01	0.000	orf148
NP_510889.1	ulx	32	143	7	0.428	0.219	0.049	16	22	63	69	9.842E+00	6.525E-01	2.519E-01	0.000	ulx
NP_510889.1	arda	32	168	11	0.181	0.344	0.065	11	21	122	132	9.842E+00	8.647E-01	5.075E-01	0.000	arda
NP_510889.1	hia5	32	277	9	0.222	0.281	0.032	12	20	235	243	9.842E+00	8.913E-01	4.296E-01	0.000	hia5
NP_510889.1	darb	32	2255	20	0.300	0.625	0.009	1	20	1878	1897	9.842E+00	7.606E-01	8.452E-01	0.000	darb
NP_511019.1	adfa	122	210	25	0.080	0.205	0.119	29	53	113	137	4.635E+00	5.831E-01	4.354E-01	0.069	adfa
NP_511019.1	acriic4	122	88	57	0.210	0.467	0.534	65	121	36	82	5.220E+00	5.362E-01	5.039E-01	0.057	acriic4
NP_511019.1	acriia28	122	88	43	0.186	0.352	0.443	60	102	18	56	5.539E+00	5.024E-01	4.357E-01	0.051	acriia28
NP_511019.1	aca6	122	70	21	0.190	0.172	0.300	83	103	40	60	7.447E+00	6.089E-01	4.931E-01	0.024	aca6
NP_511019.1	gp5.9	122	52	36	0.083	0.295	0.692	86	121	1	36	9.984E+00	7.238E-01	4.880E-01	0.010	gp5.9
NP_543074.1	acrie6	409	79	60	0.116	0.139	0.759	215	271	5	64	2.886E+00	7.855E-01	7.549E-01	0.138	acrie6
NP_543074.1	ddra	409	124	39	0.153	0.095	0.315	221	259	7	45	3.886E+00	9.448E-01	8.212E-01	0.090	ddra
NP_543074.1	acriia32	409	141	62	0.096	0.152	0.411	141	202	50	107	6.629E+00	5.217E-01	5.097E-01	0.034	acriia32
NP_543074.1	acrvia1lse	409	232	54	0.148	0.112	0.233	218	263	175	228	7.460E+00	7.327E-01	7.174E-01	0.024	acrvia1lse
NP_543074.1	ral	409	66	35	0.142	0.086	0.530	370	404	31	65	8.899E+00	6.204E-01	5.220E-01	0.014	ral
NP_612245.1	acria1	856	287	11	0.181	0.013	0.038	325	335	226	236	6.385E+00	7.157E-01	3.650E-01	0.040	acria1
NP_612245.1	ral	856	66	10	0.500	0.012	0.152	77	86	34	43	7.172E+00	7.720E-01	2.637E-01	0.029	ral
NP_612245.1	acric5	856	65	11	0.090	0.013	0.169	264	274	3	13	8.054E+00	8.481E-01	2.747E-01	0.020	acric5
NP_612245.1	acrif4	856	99	10	0.200	0.012	0.101	325	334	44	53	9.574E+00	8.009E-01	3.476E-01	0.011	acrif4
NP_612621.1	acriia11	219	182	14	0.214	0.064	0.077	7	20	71	84	7.465E+00	5.728E-01	2.734E-01	0.034	acriia11
NP_612621.1	acric4	219	58	12	0.166	0.055	0.207	6	17	22	33	8.305E+00	6.207E-01	2.844E-01	0.024	acric4
YP_010303303.1	acria1	1337	287	20	0.300	0.015	0.070	303	322	14	33	4.213E+00	6.276E-01	3.133E-01	0.179	acria1
YP_010303303.1	abc1	1337	97	17	0.176	0.013	0.175	9	25	55	71	8.649E+00	7.010E-01	2.607E-01	0.040	abc1
YP_010356379.1	adnd_p0021	102	51	24	0.250	0.235	0.471	44	67	2	25	4.510E+00	7.168E-01	7.302E-01	0.057	adnd_p0021
YP_010356379.1	aca3	102	69	25	0.160	0.245	0.362	41	65	44	68	8.613E+00	5.460E-01	5.756E-01	0.011	aca3
YP_010356379.1	acriia18	102	178	28	0.107	0.275	0.157	16	43	90	117	8.613E+00	5.079E-01	4.701E-01	0.011	acriia18
YP_010356379.1	hia5	102	277	23	0.217	0.216	0.083	2	23	253	275	8.613E+00	5.460E-01	6.190E-01	0.011	hia5
YP_010356379.1	ipii	102	98	35	0.142	0.343	0.357	47	81	1	35	9.182E+00	6.008E-01	6.640E-01	0.010	ipii
YP_010356379.1	acrva2	102	346	17	0.058	0.167	0.049	3	19	319	335	9.182E+00	5.168E-01	6.075E-01	0.010	acrva2
YP_010356379.1	dam	102	274	29	0.172	0.275	0.106	40	67	190	218	9.787E+00	5.325E-01	6.302E-01	0.009	dam
YP_010356505.1	gnarl3	88	76	16	0.062	0.182	0.211	42	57	2	17	3.082E+00	6.263E-01	2.664E-01	0.164	gnarl3
YP_010356505.1	acric5	88	65	10	0.400	0.114	0.154	47	56	3	12	3.630E+00	7.147E-01	2.410E-01	0.126	acric5
YP_010356505.1	acrva3	88	166	19	0.263	0.216	0.114	43	61	88	106	3.630E+00	5.667E-01	3.104E-01	0.126	acrva3
YP_010356505.1	acric11	88	139	25	0.240	0.273	0.180	37	60	65	89	4.767E+00	5.049E-01	2.718E-01	0.082	acric11
YP_010356505.1	vcrx089	88	385	14	0.142	0.159	0.036	47	60	142	155	5.927E+00	5.370E-01	2.703E-01	0.057	vcrx089
YP_010356505.1	acria1	88	287	16	0.250	0.182	0.056	42	57	161	176	6.975E+00	5.435E-01	2.607E-01	0.040	acria1
YP_010358090.1	ardr	212	134	13	0.384	0.061	0.097	39	51	55	67	2.421E+00	7.625E-01	2.328E-01	0.164	ardr
YP_010358090.1	acric4	212	58	11	0.272	0.052	0.190	39	49	23	33	7.239E+00	8.911E-01	2.354E-01	0.024	acric4
YP_010358090.1	apyc1	212	308	13	0.230	0.061	0.042	39	51	166	178	9.777E+00	5.839E-01	2.070E-01	0.010	apyc1
YP_010358555.1	acriia8	90	104	32	0.093	0.356	0.298	40	71	3	33	1.317E+00	5.936E-01	4.208E-01	0.277	acriia8
YP_010358555.1	acriia22	90	54	27	0.148	0.300	0.481	44	70	11	36	2.399E+00	6.496E-01	4.174E-01	0.126	acriia22
YP_010358555.1	acb2	90	95	34	0.323	0.378	0.358	6	39	34	67	3.823E+00	5.132E-01	4.644E-01	0.069	acb2
YP_010358555.1	alt	90	693	41	0.170	0.456	0.051	3	43	349	383	6.505E+00	5.036E-01	4.322E-01	0.024	alt
YP_010358555.1	vcrx092	90	327	43	0.232	0.478	0.104	4	46	227	260	9.045E+00	5.692E-01	5.284E-01	0.010	vcrx092
YP_010358555.1	dmd	90	66	28	0.035	0.311	0.424	45	72	1	28	9.655E+00	5.142E-01	4.495E-01	0.009	dmd
YP_010360053.1	acriii-1	774	118	24	0.208	0.031	0.203	241	264	17	40	5.807E+00	5.319E-01	2.143E-01	0.076	acriii-1
YP_010360053.1	acrie3	774	68	33	0.090	0.041	0.485	534	565	32	64	7.427E+00	5.093E-01	4.424E-01	0.045	acrie3
YP_010582666.1	acriic5	163	130	39	0.230	0.239	0.269	125	163	95	129	6.921E+00	5.410E-01	3.619E-01	0.040	acriic5
YP_010582666.1	acrif5	163	79	14	0.285	0.086	0.177	96	109	40	53	7.307E+00	9.177E-01	2.216E-01	0.034	acrif5
YP_010582666.1	gad1	163	299	22	0.363	0.135	0.070	135	156	259	279	8.595E+00	5.876E-01	2.365E-01	0.020	gad1
YP_010647196.1	acriic5	58	130	15	0.133	0.259	0.115	32	46	55	69	7.871E+00	6.691E-01	4.756E-01	0.011	acriic5
YP_010647196.1	vcrx093	58	348	26	0.076	0.448	0.075	14	39	212	237	8.440E+00	7.012E-01	5.141E-01	0.010	vcrx093
YP_010648635.1	acric1	182	190	36	0.111	0.192	0.189	135	169	42	77	2.301E-01	5.598E-01	4.163E-01	0.975	acric1
YP_010648635.1	ugi	182	84	33	0.060	0.170	0.381	138	168	52	83	4.187E-01	6.809E-01	5.209E-01	0.900	ugi
YP_010648635.1	atd1	182	87	72	0.125	0.385	0.701	42	111	23	83	1.472E+00	6.922E-01	5.673E-01	0.353	atd1
YP_010648635.1	acriia4	182	87	31	0.096	0.165	0.345	139	168	15	44	1.761E+00	5.627E-01	4.547E-01	0.277	acriia4
YP_010648635.1	rad	182	173	38	0.105	0.154	0.220	141	168	30	67	2.376E+00	5.592E-01	4.837E-01	0.179	rad
YP_010648635.1	orba	182	44	23	0.086	0.126	0.409	136	158	4	21	4.869E+00	5.755E-01	3.004E-01	0.063	orba
YP_010648635.1	acrif2_c2	182	95	29	0.034	0.159	0.263	140	168	28	52	6.560E+00	6.227E-01	4.276E-01	0.034	acrif2_c2
YP_010648635.1	acriia2	182	129	31	0.193	0.170	0.225	35	65	5	33	6.560E+00	5.673E-01	3.519E-01	0.034	acriia2
YP_010648635.1	acrif2	182	95	29	0.034	0.159	0.263	140	168	28	52	7.387E+00	6.230E-01	4.290E-01	0.024	acrif2
YP_010648635.1	acrif21	182	162	28	0.178	0.154	0.160	139	166	2	27	8.315E+00	5.417E-01	4.131E-01	0.016	acrif21
YP_010651132.1	aca13	132	61	16	0.125	0.121	0.262	36	51	29	44	6.728E+00	6.550E-01	2.930E-01	0.029	aca13
YP_010651132.1	aca12	132	140	9	0.222	0.068	0.064	116	124	100	108	8.584E+00	6.459E-01	1.475E-01	0.014	aca12
YP_010651132.1	orf126	132	105	12	0.166	0.091	0.114	35	46	69	80	9.120E+00	7.895E-01	2.730E-01	0.011	orf126
NP_057961.1	acriia31	483	69	22	0.181	0.046	0.319	365	386	1	22	6.853E+00	5.649E-01	2.778E-01	0.040	acriia31
NP_057961.1	ddra	483	124	20	0.150	0.041	0.161	366	385	103	122	8.080E+00	7.742E-01	2.899E-01	0.024	ddra
NP_057961.1	acrie3	483	68	16	0.187	0.033	0.235	365	380	42	57	9.013E+00	8.120E-01	2.724E-01	0.016	acrie3
NP_057961.1	acric10	483	94	20	0.150	0.041	0.213	263	282	73	92	9.013E+00	8.787E-01	5.316E-01	0.016	acric10
NP_064174.1	ardu	472	212	17	0.176	0.036	0.075	135	151	187	202	5.461E+00	5.038E-01	2.242E-01	0.057	ardu
NP_064874.1	acrie3	102	68	40	0.225	0.382	0.588	21	59	26	65	2.686E+00	6.107E-01	5.470E-01	0.069	acrie3
NP_064874.1	psia	102	144	18	0.333	0.176	0.118	29	46	121	137	4.300E+00	5.803E-01	4.179E-01	0.034	psia
NP_064874.1	acrif19	102	93	15	0.266	0.147	0.161	37	51	64	78	5.438E+00	9.781E-01	4.072E-01	0.020	acrif19
NP_064874.1	acriia10	102	108	15	0.200	0.147	0.139	34	48	85	99	6.873E+00	7.259E-01	4.324E-01	0.011	acriia10
NP_064874.1	alt	102	693	48	0.125	0.471	0.063	12	59	346	389	6.873E+00	7.645E-01	6.059E-01	0.011	alt
NP_064874.1	acriia21	102	129	26	0.192	0.255	0.202	34	59	28	53	7.429E+00	7.426E-01	4.500E-01	0.010	acriia21
NP_064874.1	acrif16	102	169	28	0.142	0.275	0.154	42	69	71	96	8.028E+00	6.699E-01	3.990E-01	0.009	acrif16
NP_064874.1	acrie4	102	53	17	0.176	0.167	0.321	34	50	32	48	8.675E+00	7.669E-01	4.550E-01	0.008	acrie4
NP_064874.1	acric4	102	58	10	0.200	0.098	0.172	37	46	42	51	9.370E+00	9.137E-01	3.284E-01	0.007	acric4
NP_064874.1	acrif5	102	79	8	0.250	0.078	0.101	63	70	68	75	9.370E+00	5.249E-01	2.658E-01	0.007	acrif5
NP_064874.1	dsad1	102	120	16	0.250	0.157	0.133	55	70	94	109	9.370E+00	6.905E-01	4.299E-01	0.007	dsad1
NP_064874.1	acriia9	102	167	36	0.055	0.353	0.216	67	102	104	139	9.370E+00	6.748E-01	6.188E-01	0.007	acriia9
NP_064986.1	acrif20	83	70	27	0.148	0.325	0.386	8	34	37	63	3.780E+00	7.254E-01	7.565E-01	0.034	acrif20
NP_064986.1	tad1	83	121	37	0.162	0.410	0.306	4	37	70	106	4.862E+00	5.569E-01	7.602E-01	0.020	tad1
NP_064986.1	acrie8	83	63	13	0.153	0.157	0.206	14	26	46	58	5.750E+00	7.387E-01	5.091E-01	0.014	acrie8
NP_064986.1	acric1	83	190	27	0.148	0.325	0.142	17	43	85	111	6.251E+00	7.237E-01	7.213E-01	0.011	acric1
NP_064986.1	acrie3	83	68	26	0.115	0.313	0.382	15	40	42	67	6.796E+00	8.644E-01	7.766E-01	0.010	acrie3
NP_064986.1	ardr	83	134	25	0.080	0.301	0.187	11	35	109	133	6.796E+00	6.869E-01	6.553E-01	0.010	ardr
NP_064986.1	acriia7	83	124	18	0.166	0.217	0.145	15	32	106	123	8.028E+00	8.284E-01	6.379E-01	0.008	acriia7
NP_064986.1	acriia28	83	88	34	0.117	0.410	0.386	13	46	14	47	8.722E+00	7.198E-01	7.312E-01	0.007	acriia28
NP_064986.1	acric7	83	94	19	0.157	0.229	0.202	17	35	65	83	8.722E+00	6.962E-01	6.670E-01	0.007	acric7
NP_064986.1	acriia10	83	108	10	0.200	0.120	0.093	13	22	25	34	8.722E+00	5.072E-01	3.529E-01	0.007	acriia10
NP_064986.1	acriic3	83	116	14	0.214	0.169	0.121	11	24	92	105	8.722E+00	5.056E-01	5.141E-01	0.007	acriic3
NP_064986.1	acrva3	83	166	19	0.157	0.229	0.114	14	32	54	72	8.722E+00	5.666E-01	4.884E-01	0.007	acrva3
NP_064986.1	acrva1	83	169	22	0.181	0.265	0.130	6	27	108	129	8.722E+00	5.337E-01	6.153E-01	0.007	acrva1
NP_064986.1	acriia26	83	183	32	0.312	0.361	0.175	10	39	32	63	8.722E+00	5.018E-01	6.599E-01	0.007	acriia26
NP_064986.1	acrif24	83	231	21	0.142	0.253	0.091	15	35	45	65	8.722E+00	5.230E-01	6.628E-01	0.007	acrif24
NP_064986.1	acriii1	83	113	12	0.250	0.145	0.106	16	27	91	102	9.473E+00	9.489E-01	5.506E-01	0.000	acriii1
NP_066184.1	acrif19	134	93	25	0.160	0.187	0.269	67	91	57	81	4.507E+00	6.848E-01	3.469E-01	0.090	acrif19
NP_066184.1	samase	134	151	23	0.173	0.172	0.152	71	93	19	41	6.244E+00	7.913E-01	3.232E-01	0.051	samase
NP_066184.1	acrie9	134	80	16	0.312	0.119	0.200	72	87	56	71	7.345E+00	7.558E-01	2.766E-01	0.034	acrie9
NP_066184.1	hin1523	134	297	40	0.050	0.276	0.135	59	95	88	127	7.752E+00	5.455E-01	3.464E-01	0.029	hin1523
NP_066184.1	hia5	134	277	40	0.050	0.276	0.144	59	95	78	117	8.182E+00	5.471E-01	3.476E-01	0.024	hia5
NP_071811.1	ipi	252	94	14	0.214	0.056	0.128	132	145	56	67	5.012E+00	5.579E-01	1.400E-01	0.063	ipi
NP_071811.1	gp4.5	252	93	23	0.043	0.091	0.226	127	149	16	36	6.716E+00	5.986E-01	1.618E-01	0.034	gp4.5
NP_076620.1	acriia8	123	104	17	0.117	0.138	0.163	58	74	14	30	3.303E+00	6.083E-01	3.579E-01	0.106	acriia8
NP_076620.1	aca4	123	69	26	0.230	0.163	0.377	103	122	35	60	3.963E+00	5.634E-01	3.521E-01	0.082	aca4
NP_076620.1	narp1_adps	123	296	17	0.176	0.138	0.057	59	75	26	42	5.051E+00	5.512E-01	3.650E-01	0.057	narp1_adps
NP_076620.1	acb1	123	153	24	0.166	0.195	0.157	59	82	71	94	7.712E+00	6.433E-01	3.473E-01	0.020	acb1
NP_077534.1	aca11	118	64	22	0.227	0.186	0.344	23	44	42	63	3.157E+00	8.057E-01	5.509E-01	0.063	aca11
NP_077534.1	acrie3	118	68	25	0.160	0.212	0.368	22	46	40	64	3.957E+00	8.628E-01	5.639E-01	0.045	acrie3
NP_077534.1	acriia16	118	206	32	0.187	0.271	0.155	29	60	85	116	4.959E+00	6.760E-01	5.866E-01	0.029	acriia16
NP_077534.1	vcrx093	118	348	56	0.178	0.475	0.138	25	80	215	262	5.346E+00	5.687E-01	5.763E-01	0.024	vcrx093
NP_077534.1	dam	118	274	22	0.227	0.186	0.080	23	44	197	218	5.763E+00	8.258E-01	5.330E-01	0.020	dam
NP_077534.1	acric10	118	94	30	0.100	0.246	0.319	15	43	62	91	6.212E+00	6.773E-01	6.238E-01	0.016	acric10
NP_077534.1	acric3	118	100	35	0.314	0.297	0.350	27	61	64	98	6.212E+00	9.177E-01	6.445E-01	0.016	acric3
NP_077534.1	acriic4	118	88	42	0.142	0.347	0.477	13	53	43	84	7.215E+00	5.103E-01	5.980E-01	0.011	acriic4
NP_077534.1	ardc	118	322	29	0.206	0.246	0.090	29	57	293	321	7.215E+00	9.154E-01	6.005E-01	0.011	ardc
NP_077534.1	ocr	118	115	29	0.275	0.237	0.252	28	55	86	114	8.375E+00	5.061E-01	5.142E-01	0.009	ocr
NP_077534.1	ip1	118	94	14	0.214	0.119	0.149	24	37	79	92	9.020E+00	7.323E-01	4.259E-01	0.008	ip1
NP_077534.1	acb2	118	95	59	0.203	0.500	0.611	3	61	31	88	9.020E+00	6.971E-01	7.253E-01	0.008	acb2
NP_077534.1	acriia17	118	101	22	0.181	0.186	0.218	24	45	58	79	9.020E+00	8.061E-01	5.249E-01	0.008	acriia17
NP_077534.1	acrie8	118	63	11	0.272	0.093	0.175	25	35	48	58	9.712E+00	7.891E-01	4.042E-01	0.007	acrie8
NP_077534.1	acrif10	118	97	20	0.200	0.169	0.206	24	43	75	94	9.712E+00	5.828E-01	4.387E-01	0.007	acrif10
NP_077534.1	ntase	118	292	40	0.225	0.339	0.130	27	66	251	288	9.712E+00	6.832E-01	5.888E-01	0.007	ntase
NP_077589.1	acriia13	284	132	47	0.106	0.116	0.356	74	106	16	62	4.713E+00	5.307E-01	2.937E-01	0.076	acriia13
NP_077589.1	acriia5	284	142	44	0.250	0.151	0.296	158	200	16	57	5.279E+00	6.287E-01	2.672E-01	0.063	acriia5
NP_077589.1	orba	284	44	22	0.272	0.063	0.500	193	210	6	27	6.620E+00	5.764E-01	2.632E-01	0.040	orba
NP_077589.1	gnarl3	284	76	20	0.200	0.070	0.263	86	105	2	21	7.410E+00	5.530E-01	2.148E-01	0.029	gnarl3
NP_112047.1	abc1	37	97	41	0.268	0.973	0.423	2	37	57	97	1.631E+00	5.021E-01	6.407E-01	0.179	abc1
NP_112047.1	acrif6	37	93	37	0.162	0.892	0.398	1	33	33	69	2.154E+00	5.425E-01	6.666E-01	0.126	acrif6
NP_112047.1	atd1	37	87	23	0.130	0.622	0.264	8	30	27	49	2.309E+00	8.138E-01	7.347E-01	0.116	atd1
NP_112047.1	acric10	37	94	35	0.114	0.946	0.372	2	36	56	90	2.309E+00	5.921E-01	6.965E-01	0.116	acric10
NP_112047.1	acrif12	37	122	23	0.217	0.622	0.189	8	30	43	65	3.268E+00	8.449E-01	7.362E-01	0.076	acrif12
NP_112047.1	adnd_p0021	37	51	35	0.085	0.946	0.686	1	35	8	42	4.625E+00	5.881E-01	6.678E-01	0.045	adnd_p0021
NP_112047.1	ocr	37	115	25	0.200	0.676	0.217	13	37	91	115	5.695E+00	6.823E-01	5.349E-01	0.029	ocr
NP_112047.1	tad1	37	121	43	0.139	0.973	0.355	1	36	63	105	6.103E+00	5.769E-01	7.002E-01	0.024	tad1
NP_112047.1	acrif23	37	161	30	0.133	0.811	0.186	7	36	128	157	6.103E+00	8.698E-01	8.109E-01	0.024	acrif23
NP_112047.1	aca4	37	69	31	0.096	0.703	0.449	11	36	34	64	6.540E+00	5.456E-01	4.888E-01	0.020	aca4
NP_112047.1	acriia17	37	101	17	0.294	0.459	0.168	20	36	59	75	7.008E+00	9.336E-01	5.025E-01	0.016	acriia17
NP_112047.1	acrva2	37	346	27	0.185	0.730	0.075	4	30	200	225	7.008E+00	5.119E-01	5.866E-01	0.016	acrva2
NP_112047.1	acrva3	37	166	24	0.166	0.649	0.133	11	34	16	37	8.043E+00	5.003E-01	5.371E-01	0.011	acrva3
NP_112047.1	acrie7	37	106	29	0.137	0.784	0.264	4	32	11	38	8.614E+00	6.874E-01	6.791E-01	0.010	acrie7
NP_112047.1	ardk	37	110	26	0.192	0.703	0.218	11	36	41	64	8.614E+00	5.209E-01	5.321E-01	0.010	ardk
NP_112047.1	acrie9	37	80	15	0.333	0.405	0.188	22	36	62	76	9.874E+00	9.360E-01	4.699E-01	0.008	acrie9
YP_001096052.1	adfa	77	210	19	0.210	0.247	0.090	13	31	190	208	2.772E+00	5.882E-01	6.979E-01	0.057	adfa
YP_001096052.1	acrie3	77	68	26	0.346	0.338	0.382	16	41	40	65	5.383E+00	7.886E-01	7.875E-01	0.016	acrie3
YP_001096052.1	vcrx091	77	228	21	0.285	0.273	0.088	12	32	194	213	6.351E+00	5.385E-01	6.168E-01	0.011	vcrx091
YP_001096052.1	acriia17	77	101	27	0.222	0.351	0.267	15	41	53	79	6.898E+00	7.267E-01	7.283E-01	0.010	acriia17
YP_001096052.1	acrvib1	77	115	21	0.238	0.273	0.183	13	33	2	22	8.132E+00	6.020E-01	6.554E-01	0.008	acrvib1
YP_001096052.1	tad1	77	121	16	0.375	0.208	0.132	23	38	97	112	8.132E+00	8.091E-01	6.948E-01	0.008	tad1
YP_001096052.1	acriia9	77	167	34	0.147	0.429	0.204	13	45	103	136	8.132E+00	5.090E-01	7.571E-01	0.008	acriia9
YP_001096052.1	adnd_p0020	77	281	23	0.130	0.299	0.082	13	35	151	173	8.826E+00	6.495E-01	7.175E-01	0.007	adnd_p0020
YP_001096052.1	klca	77	163	23	0.304	0.299	0.141	50	72	4	26	9.576E+00	9.547E-01	7.710E-01	0.000	klca
YP_001096103.1	darb	2267	2255	139	0.129	0.055	0.056	65	188	1581	1707	2.614E+00	5.013E-01	5.600E-01	0.473	darb
YP_001096103.1	acb2	2267	95	73	0.164	0.031	0.768	118	187	18	90	5.490E+00	5.152E-01	5.079E-01	0.116	acb2
YP_001096103.1	acrie9	2267	80	23	0.086	0.010	0.287	1980	2002	56	78	9.635E+00	8.765E-01	2.942E-01	0.029	acrie9
YP_001129404.1	atd1	228	87	31	0.096	0.127	0.356	50	78	57	87	4.317E+00	5.463E-01	4.964E-01	0.057	atd1
YP_001129404.1	acrie8	228	63	25	0.200	0.110	0.397	51	75	12	36	5.627E+00	6.789E-01	5.360E-01	0.034	acrie8
YP_001129404.1	ardr	228	134	35	0.142	0.154	0.239	42	76	103	134	6.423E+00	5.606E-01	4.855E-01	0.024	ardr
YP_001129404.1	acriia30	228	74	18	0.166	0.079	0.243	55	72	22	39	7.827E+00	6.466E-01	5.242E-01	0.014	acriia30
YP_001129404.1	acric10	228	94	29	0.137	0.127	0.309	48	76	66	94	8.923E+00	5.657E-01	5.234E-01	0.010	acric10
YP_001129404.1	ipii	228	98	19	0.210	0.083	0.194	57	75	3	21	8.923E+00	7.133E-01	5.714E-01	0.010	ipii
YP_001165297.1	adnd_p0021	593	51	22	0.181	0.037	0.431	371	392	2	23	6.841E+00	7.375E-01	2.418E-01	0.024	adnd_p0021
YP_001165297.1	ntase	593	292	37	0.189	0.062	0.127	458	494	248	284	9.364E+00	5.693E-01	4.428E-01	0.010	ntase
YP_001218846.1	tad1	97	121	40	0.175	0.412	0.331	37	76	66	105	1.760E+00	8.171E-01	6.945E-01	0.277	tad1
YP_001218846.1	acriic4	97	88	50	0.080	0.495	0.568	30	77	31	80	1.868E+00	5.224E-01	6.017E-01	0.254	acriic4
YP_001218846.1	acrie1	97	105	52	0.096	0.536	0.448	27	78	36	82	5.161E+00	6.065E-01	5.904E-01	0.057	acrie1
YP_001218846.1	adfa	97	210	21	0.285	0.216	0.100	50	70	187	207	5.161E+00	5.144E-01	3.816E-01	0.057	adfa
YP_001218846.1	acriia19	97	115	58	0.086	0.588	0.504	27	83	51	108	5.814E+00	6.026E-01	6.188E-01	0.045	acriia19
YP_001218846.1	acrif2	97	95	39	0.128	0.402	0.326	37	75	64	94	6.949E+00	5.052E-01	5.159E-01	0.029	acrif2
YP_001218846.1	acrif2_c2	97	95	39	0.102	0.402	0.326	37	75	64	94	7.824E+00	5.134E-01	5.279E-01	0.020	acrif2_c2
YP_001218846.1	acriia31	97	69	21	0.190	0.216	0.304	37	57	4	24	8.300E+00	5.444E-01	3.952E-01	0.016	acriia31
YP_001218846.1	acrif21	97	162	24	0.125	0.247	0.148	48	71	128	151	8.300E+00	5.470E-01	4.590E-01	0.016	acrif21
YP_001218846.1	acrie3	97	68	25	0.240	0.247	0.368	53	76	40	64	9.900E+00	6.380E-01	4.286E-01	0.010	acrie3
YP_001218846.1	samase	97	151	16	0.187	0.165	0.106	51	66	18	33	9.900E+00	5.156E-01	3.861E-01	0.010	samase
YP_001272567.1	acrie3	313	68	22	0.090	0.070	0.324	284	305	44	65	6.365E+00	7.571E-01	2.776E-01	0.045	acrie3
YP_001272567.1	rexb	313	143	28	0.214	0.089	0.182	285	312	118	143	8.409E+00	5.695E-01	2.622E-01	0.020	rexb
YP_001272567.1	aca7	313	68	23	0.217	0.064	0.338	23	42	2	24	8.888E+00	5.084E-01	2.003E-01	0.016	aca7
YP_001272567.1	aca3	313	69	20	0.200	0.064	0.275	191	210	6	24	9.392E+00	5.442E-01	3.069E-01	0.014	aca3
YP_001272567.1	acb2	313	95	19	0.263	0.061	0.200	190	208	11	29	9.924E+00	5.593E-01	3.044E-01	0.011	acb2
YP_001285903.1	tad1	140	121	44	0.045	0.314	0.331	89	132	66	105	7.949E+00	6.505E-01	4.033E-01	0.040	tad1
YP_001285903.1	acrie6	140	79	54	0.203	0.386	0.646	79	132	2	52	8.339E+00	5.078E-01	3.385E-01	0.034	acrie6
YP_001285903.1	acrif17	140	119	36	0.166	0.257	0.303	105	140	7	42	8.339E+00	5.560E-01	3.262E-01	0.034	acrif17
YP_001293402.1	acriic2	185	119	38	0.210	0.205	0.311	142	179	82	118	8.000E+00	6.808E-01	3.505E-01	0.034	acriic2
YP_001293402.1	gad1	185	299	16	0.187	0.086	0.054	154	169	261	276	9.764E+00	8.284E-01	2.762E-01	0.016	gad1
YP_001294662.1	acrie9	76	80	26	0.115	0.342	0.287	48	73	49	71	5.910E+00	5.801E-01	3.718E-01	0.034	acrie9
YP_001294662.1	acrie8	76	63	18	0.333	0.237	0.286	54	71	45	62	6.302E+00	6.811E-01	4.163E-01	0.029	acrie8
YP_001294662.1	ardk	76	110	25	0.280	0.329	0.227	50	74	75	99	6.721E+00	5.919E-01	4.185E-01	0.024	ardk
YP_001294662.1	acric10	76	94	19	0.105	0.250	0.202	56	74	72	90	7.640E+00	7.861E-01	4.402E-01	0.016	acric10
YP_001294662.1	acrif6	76	93	17	0.176	0.224	0.183	56	72	54	70	9.250E+00	5.850E-01	4.033E-01	0.010	acrif6
YP_001294662.1	acrif12	76	122	15	0.333	0.197	0.123	59	73	56	70	9.250E+00	9.397E-01	4.130E-01	0.010	acrif12
YP_001294857.1	acric4	417	58	21	0.285	0.050	0.328	214	234	35	53	3.274E+00	5.791E-01	1.873E-01	0.150	acric4
YP_001294857.1	acriia10	417	108	30	0.266	0.062	0.278	96	121	78	107	9.655E+00	5.185E-01	2.283E-01	0.014	acriia10
YP_001294857.1	acrva2	417	346	31	0.193	0.074	0.084	214	244	276	304	9.655E+00	6.136E-01	2.502E-01	0.014	acrva2
NP_490636.1	acb2	77	95	66	0.121	0.818	0.695	13	75	22	87	8.803E-01	5.355E-01	5.967E-01	0.537	acb2
NP_490636.1	gp5.9	77	52	40	0.175	0.481	0.769	4	40	1	40	4.499E+00	5.854E-01	3.921E-01	0.063	gp5.9
NP_490636.1	adnd_p0021	77	51	25	0.160	0.325	0.471	5	29	1	24	6.151E+00	5.902E-01	3.881E-01	0.034	adnd_p0021
NP_490636.1	acric4	77	58	14	0.285	0.182	0.241	10	23	5	18	7.891E+00	6.103E-01	3.503E-01	0.016	acric4
NP_490636.1	acrvia1lse	77	232	63	0.095	0.818	0.203	13	75	179	225	8.396E+00	5.776E-01	6.012E-01	0.014	acrvia1lse
NP_490636.1	acriii1	77	113	10	0.300	0.130	0.088	11	20	26	35	9.499E+00	8.099E-01	3.033E-01	0.010	acriii1
NP_536359.1	gnarl2	61	87	22	0.272	0.361	0.253	31	52	41	62	8.776E+00	5.635E-01	5.508E-01	0.009	gnarl2
NP_536359.1	acrif23	61	161	24	0.166	0.393	0.149	31	54	116	139	8.776E+00	9.479E-01	6.226E-01	0.009	acrif23
NP_536359.1	acriia9	61	167	16	0.500	0.262	0.096	38	53	2	17	8.776E+00	9.797E-01	5.840E-01	0.009	acriia9
NP_536359.1	narp2_nampt	61	533	28	0.464	0.459	0.053	33	60	2	29	8.776E+00	9.345E-01	7.543E-01	0.009	narp2_nampt
NP_536359.1	acric3	61	100	33	0.151	0.541	0.330	29	61	68	100	9.427E+00	8.757E-01	7.743E-01	0.008	acric3
NP_536557.1	acrif1	77	78	10	0.200	0.130	0.128	59	68	29	38	7.568E+00	7.958E-01	2.610E-01	0.009	acrif1
NP_536557.1	lar	77	79	12	0.250	0.156	0.152	59	70	36	47	7.568E+00	6.593E-01	2.779E-01	0.009	lar
NP_536557.1	acrie9	77	80	10	0.200	0.130	0.125	59	68	4	13	7.568E+00	7.439E-01	2.659E-01	0.009	acrie9
NP_536557.1	ardc	77	322	13	0.230	0.169	0.040	61	73	59	71	8.211E+00	6.462E-01	2.836E-01	0.008	ardc
NP_536557.1	aca6	77	70	11	0.090	0.143	0.157	30	40	38	48	8.905E+00	9.370E-01	3.141E-01	0.007	aca6
NP_536557.1	acric9	77	79	10	0.000	0.130	0.127	37	46	47	56	8.905E+00	7.773E-01	3.682E-01	0.007	acric9
NP_536557.1	ipii	77	98	7	0.428	0.091	0.071	69	75	1	7	8.905E+00	7.483E-01	3.017E-01	0.007	ipii
NP_536557.1	acria1	77	287	11	0.181	0.143	0.038	59	69	18	28	9.654E+00	6.064E-01	2.637E-01	0.000	acria1
NP_612870.1	adnd_p0020	91	281	90	0.211	0.868	0.302	1	79	7	91	6.983E-03	5.409E-01	5.436E-01	1.000	adnd_p0020
NP_612870.1	abc1	91	97	49	0.244	0.527	0.505	12	59	48	96	9.687E-02	5.993E-01	4.923E-01	0.981	abc1
NP_612870.1	acrie5	91	65	56	0.107	0.571	0.862	32	83	8	63	4.144E-01	5.206E-01	4.599E-01	0.720	acrie5
NP_612870.1	aca8	91	56	21	0.190	0.231	0.375	31	51	32	52	1.019E+00	7.595E-01	4.711E-01	0.326	aca8
NP_612870.1	aca9	91	56	21	0.190	0.231	0.375	31	51	32	52	1.019E+00	7.580E-01	4.711E-01	0.326	aca9
NP_612870.1	aca7	91	68	21	0.142	0.231	0.309	33	53	27	47	2.035E+00	5.591E-01	4.142E-01	0.138	aca7
NP_612870.1	acrva3	91	166	35	0.200	0.385	0.199	32	66	15	47	2.338E+00	6.622E-01	4.259E-01	0.116	acrva3
NP_612870.1	acrie3	91	68	39	0.153	0.407	0.574	31	67	7	45	3.303E+00	5.123E-01	3.696E-01	0.076	acrie3
NP_612870.1	acriia14	91	159	39	0.153	0.429	0.245	20	58	2	40	3.540E+00	5.465E-01	4.185E-01	0.069	acriia14
NP_612870.1	aca5	91	58	17	0.117	0.187	0.293	33	49	15	31	4.667E+00	6.205E-01	3.949E-01	0.045	aca5
NP_612870.1	aca2	91	117	25	0.320	0.275	0.214	34	58	48	72	4.667E+00	6.025E-01	3.325E-01	0.045	aca2
NP_612870.1	acriia29	91	241	43	0.255	0.473	0.178	16	58	1	43	4.667E+00	5.227E-01	4.279E-01	0.045	acriia29
NP_612870.1	aca1	91	72	33	0.151	0.363	0.431	18	50	13	43	5.358E+00	5.545E-01	4.336E-01	0.034	aca1
NP_612870.1	acriia15	91	170	39	0.128	0.429	0.229	20	58	2	40	6.150E+00	5.539E-01	4.203E-01	0.024	acriia15
NP_612870.1	aca6	91	70	22	0.136	0.242	0.314	31	52	15	36	8.093E+00	7.138E-01	4.716E-01	0.011	aca6
NP_612870.1	acric5	91	65	19	0.210	0.187	0.292	42	58	36	54	8.665E+00	5.130E-01	2.467E-01	0.010	acric5
NP_612870.1	narp2_nampt	91	533	25	0.200	0.275	0.047	34	58	485	509	9.275E+00	5.957E-01	3.277E-01	0.009	narp2_nampt
NP_620071.1	acrif22	180	88	31	0.096	0.139	0.352	129	153	36	66	9.455E+00	5.203E-01	2.566E-01	0.011	acrif22
NP_620647.1	acric8	106	79	22	0.227	0.208	0.278	51	72	31	52	6.396E+00	6.441E-01	6.601E-01	0.016	acric8
NP_620839.1	ipii	121	98	23	0.173	0.190	0.235	44	66	4	26	4.256E+00	9.229E-01	7.917E-01	0.051	ipii
NP_620839.1	atd1	121	87	19	0.315	0.157	0.218	91	109	57	75	6.926E+00	5.136E-01	5.320E-01	0.016	atd1
NP_620839.1	aca2	121	117	21	0.285	0.174	0.179	38	58	40	60	7.422E+00	7.958E-01	7.268E-01	0.014	aca2
NP_620839.1	gp5.9	121	52	21	0.333	0.174	0.404	42	62	28	48	7.953E+00	9.302E-01	7.805E-01	0.011	gp5.9
NP_620839.1	acriia18	121	178	12	0.166	0.099	0.067	70	81	8	19	7.953E+00	5.306E-01	5.340E-01	0.011	acriia18
NP_620839.1	apyc1	121	308	25	0.320	0.207	0.081	35	59	283	307	7.953E+00	7.065E-01	7.440E-01	0.011	apyc1
NP_620839.1	acrif1	121	78	13	0.384	0.107	0.167	100	112	46	58	9.126E+00	8.412E-01	6.255E-01	0.009	acrif1
NP_620839.1	acriia29	121	241	24	0.125	0.198	0.100	90	113	218	241	9.126E+00	5.596E-01	5.394E-01	0.009	acriia29
NP_620839.1	acrie3	121	68	22	0.090	0.182	0.324	40	61	44	65	9.773E+00	9.160E-01	7.873E-01	0.008	acrie3
YP_001426657.1	acrif16	69	169	21	0.238	0.304	0.124	3	23	80	100	3.131E+00	5.018E-01	5.657E-01	0.090	acrif16
YP_001426657.1	hia5	69	277	26	0.115	0.377	0.090	44	69	253	277	4.662E+00	5.871E-01	5.199E-01	0.051	hia5
YP_001426657.1	acric5	69	65	16	0.187	0.232	0.246	3	18	42	57	6.491E+00	6.857E-01	6.502E-01	0.024	acric5
YP_001426657.1	aca10	69	65	19	0.210	0.275	0.292	1	19	46	64	6.933E+00	5.938E-01	6.631E-01	0.020	aca10
YP_001426657.1	ugi	69	84	12	0.083	0.174	0.143	8	19	27	38	8.445E+00	5.142E-01	5.061E-01	0.011	ugi
YP_001426657.1	acrie4	69	53	19	0.157	0.275	0.358	1	19	35	53	9.016E+00	6.241E-01	6.639E-01	0.010	acrie4
YP_001426657.1	acric6	69	144	18	0.222	0.261	0.125	3	20	101	118	9.623E+00	5.646E-01	6.404E-01	0.009	acric6
YP_001426732.1	acrie3	86	68	22	0.090	0.256	0.324	37	58	40	61	8.103E+00	8.415E-01	4.262E-01	0.011	acrie3
YP_001426806.1	acb2	164	95	61	0.131	0.329	0.642	92	145	12	72	3.471E+00	5.028E-01	5.419E-01	0.057	acb2
YP_001426806.1	acriia30	164	74	18	0.166	0.110	0.243	23	40	22	39	7.863E+00	8.017E-01	6.140E-01	0.010	acriia30
YP_001426806.1	acric1	164	190	31	0.129	0.183	0.163	16	45	78	108	7.863E+00	6.850E-01	6.510E-01	0.010	acric1
YP_001426806.1	acrie3	164	68	26	0.192	0.159	0.382	20	45	39	64	8.464E+00	8.141E-01	5.991E-01	0.009	acrie3
YP_001426806.1	gnarl1	164	43	41	0.097	0.250	0.953	93	133	1	41	9.109E+00	7.132E-01	5.102E-01	0.008	gnarl1
YP_001426806.1	acriia28	164	88	22	0.136	0.134	0.250	115	136	30	51	9.109E+00	5.061E-01	5.758E-01	0.008	acriia28
YP_001426806.1	arn	164	92	16	0.250	0.098	0.174	49	64	76	91	9.800E+00	5.170E-01	2.680E-01	0.007	arn
YP_001426806.1	orf148	164	109	15	0.266	0.091	0.138	22	36	41	55	9.800E+00	7.736E-01	6.001E-01	0.007	orf148
YP_001427045.1	acrie5	66	65	18	0.111	0.273	0.277	23	40	16	33	4.967E+00	6.593E-01	3.309E-01	0.040	acrie5
YP_001427045.1	aca12	66	140	16	0.187	0.242	0.114	22	37	25	40	6.547E+00	6.061E-01	2.666E-01	0.020	aca12
YP_001427045.1	aca11	66	64	16	0.062	0.242	0.250	22	37	23	38	7.014E+00	5.906E-01	2.688E-01	0.016	aca11
YP_001427045.1	acrif6	66	93	15	0.200	0.227	0.151	26	40	75	88	7.513E+00	5.170E-01	2.804E-01	0.014	acrif6
YP_001427045.1	acric7	66	94	16	0.187	0.242	0.170	25	40	21	36	8.046E+00	7.283E-01	3.361E-01	0.011	acric7
YP_001427045.1	ardb	66	141	22	0.181	0.333	0.156	25	46	110	131	8.046E+00	6.670E-01	4.167E-01	0.011	ardb
YP_001427045.1	lar	66	79	27	0.037	0.409	0.342	26	52	51	77	9.873E+00	5.360E-01	4.570E-01	0.008	lar
YP_001427147.1	acriia14	90	159	35	0.114	0.356	0.214	50	81	59	92	8.010E-01	5.662E-01	3.676E-01	0.601	acriia14
YP_001427147.1	acriia22	90	54	30	0.100	0.333	0.556	54	83	5	34	1.797E+00	7.166E-01	4.444E-01	0.233	acriia22
YP_001427147.1	acriic6	90	76	40	0.125	0.400	0.513	52	87	2	40	2.776E+00	5.167E-01	4.054E-01	0.126	acriic6
YP_001427147.1	acrx	90	145	32	0.031	0.356	0.214	53	84	9	39	2.954E+00	5.029E-01	3.775E-01	0.116	acrx
YP_001427147.1	acric4	90	58	13	0.076	0.144	0.224	68	80	30	42	5.495E+00	5.180E-01	2.810E-01	0.045	acric4
YP_009165321.1	adfa	126	210	22	0.181	0.175	0.105	16	37	187	208	4.419E+00	6.519E-01	5.994E-01	0.076	adfa
YP_009165321.1	acrif24	126	231	26	0.115	0.206	0.113	24	49	45	70	5.930E+00	6.246E-01	5.675E-01	0.045	acrif24
YP_009165321.1	acric1	126	190	33	0.121	0.262	0.168	17	49	79	110	7.498E+00	5.450E-01	5.408E-01	0.024	acric1
YP_009165321.1	acriia20	126	64	47	0.106	0.373	0.734	20	66	1	47	7.949E+00	5.604E-01	5.530E-01	0.020	acriia20
YP_009165321.1	acrva4	126	234	36	0.111	0.286	0.141	84	119	119	151	7.949E+00	7.051E-01	4.434E-01	0.020	acrva4
YP_009165321.1	acriii1	126	113	21	0.142	0.167	0.186	17	37	83	103	8.930E+00	6.277E-01	6.076E-01	0.014	acriii1
YP_009165321.1	acrva2	126	346	33	0.121	0.262	0.095	59	91	205	237	8.930E+00	5.758E-01	5.216E-01	0.014	acrva2
YP_009168306.1	acrif23	191	161	51	0.176	0.267	0.267	89	139	116	158	3.880E+00	6.767E-01	5.827E-01	0.106	acrif23
YP_009168306.1	acriic4	191	88	50	0.140	0.262	0.545	99	148	38	85	6.055E+00	7.134E-01	6.367E-01	0.051	acriic4
YP_009168306.1	acriia27	191	80	14	0.214	0.073	0.175	164	177	36	49	7.150E+00	5.049E-01	3.609E-01	0.034	acriia27
YP_009168306.1	acrif21	191	162	22	0.136	0.115	0.136	112	133	130	151	7.556E+00	6.586E-01	4.542E-01	0.029	acrif21
YP_009168306.1	rexb	191	143	80	0.162	0.377	0.559	66	137	17	96	7.984E+00	5.040E-01	5.178E-01	0.024	rexb
YP_009168306.1	narp1_adps	191	296	21	0.380	0.110	0.071	123	143	275	295	7.984E+00	9.119E-01	4.706E-01	0.024	narp1_adps
YP_009168306.1	acriia20	191	64	58	0.155	0.304	0.844	85	142	2	55	8.436E+00	5.732E-01	5.340E-01	0.020	acriia20
YP_009168306.1	acric10	191	94	38	0.184	0.199	0.362	100	137	60	93	8.436E+00	5.532E-01	5.966E-01	0.020	acric10
YP_009168306.1	psia	191	144	27	0.222	0.141	0.188	67	93	111	137	8.436E+00	6.393E-01	4.983E-01	0.020	psia
YP_009168306.1	acriia17	191	101	27	0.222	0.141	0.267	112	138	53	79	9.414E+00	7.360E-01	4.915E-01	0.014	acriia17
YP_009168306.1	acric3	191	100	35	0.171	0.183	0.350	118	152	62	96	9.942E+00	9.709E-01	5.915E-01	0.011	acric3
YP_009173556.1	acrie6	390	79	42	0.142	0.108	0.519	317	358	32	72	5.734E+00	5.314E-01	3.078E-01	0.063	acrie6
YP_009173556.1	acrif4	390	99	37	0.216	0.095	0.364	336	372	63	98	6.381E+00	5.498E-01	3.201E-01	0.051	acrif4
YP_009186695.1	orba	648	44	24	0.208	0.037	0.500	114	137	5	26	2.523E+00	5.828E-01	2.413E-01	0.254	orba
YP_009186695.1	rad	648	173	25	0.280	0.039	0.145	117	141	19	43	3.285E+00	5.561E-01	2.389E-01	0.164	rad
YP_009186695.1	atd1	648	87	53	0.094	0.082	0.609	224	276	27	79	3.849E+00	5.053E-01	5.183E-01	0.126	atd1
YP_009186695.1	acriia30	648	74	28	0.214	0.043	0.338	233	260	21	45	4.753E+00	5.929E-01	4.097E-01	0.090	acriia30
YP_009186695.1	acrif9	648	67	28	0.071	0.043	0.373	126	153	43	67	7.239E+00	5.391E-01	2.529E-01	0.040	acrif9
YP_009186695.1	acriia31	648	69	22	0.272	0.032	0.319	236	256	3	24	8.920E+00	6.089E-01	3.951E-01	0.020	acriia31
YP_009186695.1	vcrx090	648	301	16	0.062	0.025	0.053	116	131	10	25	8.920E+00	8.187E-01	2.715E-01	0.020	vcrx090
YP_009186695.1	acrie9	648	80	15	0.066	0.023	0.188	116	130	2	16	9.395E+00	6.955E-01	2.648E-01	0.016	acrie9
YP_009186695.1	ipi	648	94	34	0.117	0.048	0.319	115	145	55	84	9.395E+00	5.091E-01	2.738E-01	0.016	ipi
YP_009190971.1	gam	39	138	26	0.115	0.667	0.188	1	26	38	63	4.611E+00	6.971E-01	7.797E-01	0.020	gam
YP_009190971.1	stp	39	26	19	0.157	0.487	0.731	1	19	1	19	5.491E+00	5.716E-01	6.788E-01	0.014	stp
YP_009190971.1	acrx	39	145	20	0.150	0.513	0.138	2	21	69	88	5.991E+00	6.267E-01	7.310E-01	0.011	acrx
YP_009190971.1	acriia11	39	182	34	0.147	0.872	0.187	2	35	141	174	7.776E+00	7.773E-01	8.375E-01	0.008	acriia11
YP_009190971.1	acric7	39	94	19	0.210	0.487	0.202	2	20	62	80	8.478E+00	5.688E-01	6.628E-01	0.007	acric7
YP_009190971.1	racc	39	91	19	0.210	0.487	0.209	1	19	71	89	9.241E+00	5.388E-01	6.921E-01	0.000	racc
YP_009195636.1	racc	166	91	36	0.166	0.205	0.396	81	114	2	37	6.169E-01	5.230E-01	2.947E-01	0.747	racc
YP_009195636.1	acrif18	166	68	41	0.121	0.205	0.588	84	117	4	43	9.481E-01	5.270E-01	2.899E-01	0.537	acrif18
YP_009195636.1	ral	166	66	30	0.233	0.181	0.455	23	52	35	64	1.549E+00	6.339E-01	4.711E-01	0.301	ral
YP_009195636.1	acric3	166	100	31	0.096	0.187	0.290	86	116	13	41	3.044E+00	5.954E-01	2.969E-01	0.116	acric3
YP_009195636.1	acrif3	166	139	14	0.428	0.084	0.101	1	14	27	40	3.441E+00	6.408E-01	2.902E-01	0.098	acrif3
YP_009195636.1	adnd_p0020	166	281	29	0.206	0.175	0.103	59	87	164	192	3.441E+00	5.925E-01	3.597E-01	0.098	adnd_p0020
YP_009195636.1	narp2_nampt	166	533	76	0.118	0.440	0.118	34	106	2	64	5.284E+00	5.152E-01	4.399E-01	0.051	narp2_nampt
YP_009195636.1	acrif20	166	70	30	0.166	0.163	0.429	33	59	28	57	7.171E+00	5.557E-01	4.531E-01	0.024	acrif20
YP_009195636.1	gnarl2	166	87	32	0.218	0.193	0.368	60	91	49	80	9.706E+00	5.681E-01	3.318E-01	0.010	gnarl2
YP_009195636.1	acriia15	166	170	16	0.062	0.096	0.094	120	135	9	24	9.706E+00	6.008E-01	2.651E-01	0.010	acriia15
YP_009199274.1	acrie8	131	63	13	0.230	0.099	0.206	114	126	46	58	8.883E+00	5.419E-01	2.233E-01	0.011	acrie8
YP_009201143.1	acrif7	140	76	23	0.217	0.164	0.303	74	96	39	61	6.903E+00	5.278E-01	3.871E-01	0.040	acrif7
YP_009203577.1	gam	97	138	24	0.250	0.237	0.174	7	29	34	57	7.765E+00	5.453E-01	3.019E-01	0.016	gam
YP_009203577.1	acric8	97	79	9	0.222	0.093	0.114	73	81	11	19	9.991E+00	5.842E-01	1.475E-01	0.009	acric8
YP_009203577.1	acrie7	97	106	19	0.105	0.196	0.179	11	29	2	20	9.991E+00	7.029E-01	3.351E-01	0.009	acrie7
YP_009203577.1	acrif23	97	161	14	0.142	0.144	0.087	16	29	122	135	9.991E+00	8.425E-01	2.718E-01	0.009	acrif23
YP_009637392.1	tad1	139	121	41	0.219	0.259	0.339	35	70	67	107	1.281E+00	5.335E-01	6.140E-01	0.277	tad1
YP_009637392.1	orf126	139	105	30	0.100	0.216	0.248	49	78	66	91	4.005E+00	6.025E-01	4.524E-01	0.063	orf126
YP_009637392.1	acrif6	139	93	20	0.300	0.144	0.215	46	65	70	89	5.235E+00	7.341E-01	4.300E-01	0.040	acrif6
YP_009637392.1	ipii	139	98	16	0.375	0.115	0.163	48	63	82	97	5.235E+00	7.872E-01	4.261E-01	0.040	ipii
YP_009637392.1	acrie6	139	79	42	0.142	0.302	0.468	24	65	9	45	6.396E+00	5.081E-01	5.735E-01	0.024	acrie6
YP_009637392.1	acrif5	139	79	24	0.250	0.173	0.304	55	78	42	65	7.809E+00	5.372E-01	3.861E-01	0.014	acrif5
YP_009637392.1	acrif4	139	99	14	0.357	0.101	0.141	52	65	82	95	7.809E+00	9.766E-01	4.178E-01	0.014	acrif4
YP_009637392.1	acriia17	139	101	22	0.090	0.144	0.218	48	67	57	78	7.809E+00	7.065E-01	4.501E-01	0.014	acriia17
YP_009637392.1	acriia18	139	178	11	0.181	0.079	0.062	75	85	10	20	8.344E+00	6.022E-01	4.595E-01	0.011	acriia18
YP_009637392.1	acriiib1	139	249	16	0.125	0.115	0.064	71	86	154	169	9.521E+00	5.370E-01	5.381E-01	0.009	acriiib1
YP_009665433.1	arn	186	92	22	0.136	0.118	0.239	6	27	70	91	8.636E+00	6.515E-01	6.824E-01	0.010	arn
YP_009665433.1	adnd_p0021	186	51	16	0.312	0.086	0.314	15	30	35	50	9.237E+00	8.748E-01	7.098E-01	0.009	adnd_p0021
YP_009665433.1	acriia23	186	96	13	0.384	0.070	0.135	160	172	2	14	9.878E+00	6.091E-01	6.361E-01	0.008	acriia23
YP_009666234.1	acrif2	149	95	27	0.037	0.181	0.263	29	55	28	52	5.156E-01	5.808E-01	5.300E-01	0.855	acrif2
YP_009666234.1	acrif2_c2	149	95	27	0.037	0.181	0.263	29	55	28	52	5.156E-01	5.820E-01	5.300E-01	0.855	acrif2_c2
YP_009666234.1	acriia4	149	87	30	0.266	0.188	0.345	28	55	15	44	1.052E+00	5.476E-01	5.396E-01	0.537	acriia4
YP_009666234.1	gp4.5	149	93	16	0.312	0.101	0.172	40	54	32	47	1.334E+00	5.272E-01	3.544E-01	0.411	gp4.5
YP_009666234.1	ardb	149	141	21	0.190	0.141	0.149	35	55	45	65	2.889E+00	6.345E-01	4.055E-01	0.138	ardb
YP_009666234.1	klca	149	163	24	0.250	0.161	0.147	32	55	68	91	3.452E+00	5.847E-01	3.929E-01	0.106	klca
YP_009666234.1	ardu	149	212	17	0.176	0.114	0.080	41	57	187	203	3.452E+00	5.622E-01	4.016E-01	0.106	ardu
YP_009666234.1	narp1_namat	149	530	15	0.200	0.101	0.028	41	55	477	491	3.888E+00	7.741E-01	4.128E-01	0.090	narp1_namat
YP_009666234.1	adnd_p0021	149	51	27	0.185	0.181	0.529	114	140	1	27	4.378E+00	5.649E-01	4.503E-01	0.076	adnd_p0021
YP_009666234.1	acric4	149	58	14	0.285	0.094	0.241	43	56	23	36	4.645E+00	7.035E-01	3.770E-01	0.069	acric4
YP_009666234.1	acriia15	149	170	14	0.285	0.087	0.082	41	53	65	78	5.230E+00	5.326E-01	3.626E-01	0.057	acriia15
YP_009666234.1	gad2	149	394	14	0.142	0.094	0.036	41	54	259	272	5.230E+00	6.041E-01	3.817E-01	0.057	gad2
YP_009666234.1	acriia20	149	64	21	0.190	0.141	0.328	123	143	44	64	6.626E+00	7.172E-01	4.888E-01	0.034	acriia20
YP_009666234.1	ddra	149	124	32	0.250	0.215	0.250	118	149	25	55	6.626E+00	5.272E-01	4.889E-01	0.034	ddra
YP_009666234.1	acrie8	149	63	28	0.142	0.161	0.444	125	148	23	50	7.029E+00	5.587E-01	4.230E-01	0.029	acrie8
YP_009666234.1	orba	149	44	18	0.166	0.121	0.409	38	55	4	21	7.907E+00	5.789E-01	4.131E-01	0.020	orba
YP_009666234.1	acriia19	149	115	28	0.071	0.188	0.217	114	141	1	25	7.907E+00	5.205E-01	4.098E-01	0.020	acriia19
YP_009666234.1	aca8	149	56	20	0.200	0.134	0.357	122	141	14	33	8.385E+00	7.909E-01	5.078E-01	0.016	aca8
YP_009666234.1	aca9	149	56	20	0.200	0.134	0.357	122	141	14	33	8.385E+00	7.888E-01	5.078E-01	0.016	aca9
YP_009666234.1	atd1	149	87	18	0.111	0.121	0.207	125	142	70	87	8.385E+00	7.728E-01	4.489E-01	0.016	atd1
YP_009666234.1	acrif4	149	99	19	0.263	0.128	0.172	35	53	39	55	8.385E+00	5.471E-01	3.879E-01	0.016	acrif4
YP_009666234.1	acriic6	149	76	25	0.120	0.161	0.329	30	53	9	33	9.989E+00	5.060E-01	4.720E-01	0.010	acriic6
YP_009666234.1	abc1	149	97	22	0.181	0.148	0.227	120	141	48	69	9.989E+00	7.153E-01	4.695E-01	0.010	abc1
YP_009701878.1	acrif14	106	123	23	0.217	0.217	0.187	77	99	52	74	2.543E+00	6.898E-01	3.465E-01	0.196	acrif14
YP_009701878.1	acrif6	106	93	23	0.130	0.217	0.247	77	99	48	70	5.009E+00	5.965E-01	3.313E-01	0.069	acrif6
YP_009701878.1	acric4	106	58	12	0.250	0.113	0.207	84	95	42	53	8.306E+00	8.923E-01	2.778E-01	0.020	acric4
YP_009701878.1	acriia4	106	87	27	0.074	0.255	0.287	80	106	63	87	8.783E+00	6.455E-01	2.845E-01	0.016	acriia4
YP_009703017.1	acric4	241	58	14	0.142	0.058	0.224	163	176	23	35	7.876E+00	6.089E-01	2.421E-01	0.029	acric4
YP_009703017.1	acric10	241	94	13	0.230	0.054	0.138	95	107	43	55	7.876E+00	5.785E-01	2.660E-01	0.029	acric10
YP_009703017.1	abc2	241	97	12	0.083	0.050	0.124	96	107	83	94	9.740E+00	7.094E-01	2.757E-01	0.014	abc2
YP_009780392.1	acrie7	81	106	43	0.093	0.494	0.396	36	75	11	52	2.816E+00	5.201E-01	5.503E-01	0.150	acrie7
YP_009780392.1	tifa	81	81	28	0.178	0.346	0.333	53	80	51	77	4.492E+00	5.703E-01	3.680E-01	0.076	tifa
YP_009780392.1	acrif7	81	76	29	0.275	0.358	0.316	44	72	38	61	5.672E+00	5.361E-01	3.850E-01	0.051	acrif7
YP_009780392.1	acriia1	81	152	56	0.178	0.531	0.368	38	80	90	145	6.753E+00	5.050E-01	5.141E-01	0.034	acriia1
YP_009780392.1	dmd	81	66	18	0.222	0.222	0.242	31	48	26	41	7.582E+00	6.563E-01	2.256E-01	0.024	dmd
YP_009780392.1	acrie2	81	84	19	0.368	0.222	0.226	36	53	27	45	8.511E+00	5.176E-01	2.537E-01	0.016	acrie2
YP_009780392.1	ugi	81	84	12	0.333	0.148	0.143	44	55	26	37	8.511E+00	7.826E-01	3.581E-01	0.016	ugi
YP_009783750.1	acric9	60	79	53	0.132	0.867	0.620	1	52	1	49	1.234E+00	5.470E-01	5.697E-01	0.382	acric9
YP_009783750.1	lar	60	79	34	0.235	0.567	0.430	9	42	34	67	2.954E+00	5.364E-01	4.216E-01	0.116	lar
YP_009783750.1	acrva4	60	234	47	0.042	0.733	0.179	7	50	2	43	6.232E+00	5.724E-01	5.553E-01	0.034	acrva4
YP_009783750.1	acriia13	60	132	22	0.272	0.367	0.167	16	37	93	114	6.630E+00	6.653E-01	4.058E-01	0.029	acriia13
YP_009783750.1	narp1_adps	60	296	22	0.090	0.367	0.074	1	22	4	25	9.024E+00	6.018E-01	3.727E-01	0.011	narp1_adps
YP_009783750.1	dam	60	274	16	0.437	0.250	0.058	26	40	90	105	9.593E+00	5.661E-01	3.048E-01	0.010	dam
YP_009325319.1	samase	65	151	25	0.200	0.385	0.152	38	62	18	40	7.088E+00	6.714E-01	5.120E-01	0.014	samase
YP_009325319.1	acriia3	65	123	19	0.157	0.292	0.146	9	27	50	67	7.617E+00	6.998E-01	4.462E-01	0.011	acriia3
YP_009325319.1	acriia25	65	98	25	0.160	0.354	0.255	15	37	22	46	8.184E+00	5.289E-01	5.333E-01	0.010	acriia25
YP_009325319.1	acriic5	65	130	22	0.090	0.308	0.169	9	28	47	68	8.792E+00	5.165E-01	4.161E-01	0.009	acriic5
YP_009329460.1	acrx	309	145	22	0.136	0.068	0.152	4	24	5	26	3.721E+00	5.254E-01	2.602E-01	0.126	acrx
YP_009329460.1	acriia28	309	88	24	0.291	0.078	0.261	77	100	15	37	7.473E+00	5.468E-01	2.238E-01	0.034	acriia28
YP_009337469.1	acrie3	95	68	37	0.270	0.389	0.441	50	86	38	67	5.197E+00	5.588E-01	3.841E-01	0.040	acrie3
YP_009337469.1	ntase	95	292	38	0.210	0.400	0.120	51	88	240	274	5.560E+00	5.084E-01	3.615E-01	0.034	ntase
YP_009337469.1	gam	95	138	32	0.187	0.337	0.232	51	82	32	63	8.320E+00	6.028E-01	3.837E-01	0.011	gam
YP_009337469.1	stp	95	26	21	0.142	0.221	0.808	63	83	1	21	9.505E+00	7.404E-01	4.521E-01	0.009	stp
YP_009337469.1	acrif7	95	76	13	0.000	0.137	0.171	16	28	34	46	9.505E+00	6.286E-01	3.214E-01	0.009	acrif7
YP_009362921.1	acriia21	82	129	76	0.171	0.817	0.566	16	82	43	115	1.661E-02	5.335E-01	5.248E-01	1.000	acriia21
YP_009362921.1	adnd_p0020	82	281	76	0.131	0.866	0.242	10	80	19	86	2.855E-01	6.162E-01	6.139E-01	0.912	adnd_p0020
YP_009362921.1	abc1	82	97	53	0.245	0.646	0.495	8	60	49	96	8.567E-01	5.071E-01	4.810E-01	0.505	abc1
YP_009362921.1	acriia8	82	104	24	0.166	0.280	0.221	60	82	11	33	2.742E+00	5.798E-01	4.170E-01	0.116	acriia8
YP_009362921.1	racc	82	91	36	0.166	0.354	0.396	31	59	54	89	3.551E+00	5.222E-01	3.414E-01	0.082	racc
YP_009362921.1	gnarl3	82	76	20	0.200	0.244	0.250	61	80	3	21	5.949E+00	6.237E-01	4.529E-01	0.034	gnarl3
YP_009362921.1	acriiib2	82	309	26	0.230	0.317	0.084	43	68	100	125	6.344E+00	6.315E-01	3.350E-01	0.029	acriiib2
YP_009362921.1	lar	82	79	22	0.272	0.268	0.266	61	82	21	41	7.690E+00	5.446E-01	4.066E-01	0.016	lar
YP_009362921.1	ral	82	66	22	0.227	0.268	0.333	38	59	44	65	9.917E+00	7.226E-01	3.631E-01	0.009	ral
YP_009362921.1	acrva3	82	166	26	0.153	0.317	0.139	32	57	17	39	9.917E+00	5.196E-01	3.436E-01	0.009	acrva3
YP_009408208.1	acric3	119	100	20	0.100	0.168	0.200	95	114	61	80	8.337E+00	5.077E-01	2.753E-01	0.029	acric3
YP_009430061.1	acriia22	498	54	50	0.160	0.100	0.852	236	285	9	54	7.241E+00	5.670E-01	2.800E-01	0.057	acriia22
YP_009480662.1	acriic2	168	119	36	0.138	0.214	0.303	1	36	83	118	5.095E+00	6.629E-01	8.179E-01	0.045	acriic2
YP_009480662.1	samase	168	151	23	0.260	0.137	0.152	1	23	18	40	5.095E+00	6.182E-01	7.324E-01	0.045	samase
YP_009480662.1	acrie8	168	63	20	0.250	0.119	0.317	1	20	43	62	6.197E+00	6.255E-01	7.423E-01	0.029	acrie8
YP_009480662.1	aca13	168	61	35	0.171	0.208	0.574	5	39	3	37	6.614E+00	5.423E-01	8.354E-01	0.024	aca13
YP_009480662.1	acrif18	168	68	11	0.363	0.065	0.162	53	63	23	33	7.058E+00	6.483E-01	1.775E-01	0.020	acrif18
YP_009480662.1	gp5.9	168	52	44	0.113	0.262	0.808	1	44	3	44	8.037E+00	5.125E-01	7.713E-01	0.014	gp5.9
YP_009480662.1	acrif10	168	97	13	0.000	0.077	0.134	141	153	21	33	8.573E+00	5.432E-01	1.891E-01	0.011	acrif10
YP_009480662.1	acria1	168	287	9	0.222	0.054	0.031	53	61	8	16	9.144E+00	8.201E-01	1.634E-01	0.010	acria1
YP_009480662.1	stp	168	26	23	0.130	0.137	0.885	25	47	4	26	9.751E+00	7.681E-01	6.992E-01	0.009	stp
YP_009481527.1	acrif4	272	99	20	0.050	0.074	0.202	19	38	8	27	1.972E+00	5.740E-01	2.211E-01	0.326	acrif4
YP_009481527.1	acriia18	272	178	23	0.130	0.085	0.129	27	49	7	29	3.056E+00	5.681E-01	2.351E-01	0.164	acriia18
YP_009481527.1	acrif10	272	97	12	0.166	0.044	0.124	27	38	9	20	4.017E+00	7.559E-01	1.963E-01	0.106	acrif10
YP_009481527.1	orba	272	44	14	0.071	0.048	0.318	26	38	6	19	5.576E+00	6.097E-01	1.959E-01	0.063	orba
YP_009481527.1	ipi	272	94	13	0.153	0.048	0.138	26	38	55	67	6.567E+00	6.671E-01	1.891E-01	0.045	ipi
YP_009481527.1	acrie9	272	80	14	0.214	0.044	0.175	27	38	2	15	8.159E+00	5.325E-01	1.802E-01	0.024	acrie9
YP_009481527.1	tad1	272	121	61	0.131	0.213	0.364	46	103	67	110	9.591E+00	5.132E-01	4.010E-01	0.014	tad1
YP_009481527.1	acria1	272	287	12	0.083	0.044	0.042	27	38	6	17	9.591E+00	6.498E-01	1.885E-01	0.014	acria1
YP_009667177.1	acrif23	63	161	30	0.200	0.476	0.186	30	59	125	154	1.900E+00	7.689E-01	6.166E-01	0.164	acrif23
YP_009667177.1	aca1	63	72	22	0.409	0.349	0.306	22	43	2	23	3.721E+00	5.341E-01	3.533E-01	0.069	aca1
YP_009667177.1	atd1	63	87	39	0.179	0.619	0.448	17	55	10	48	4.552E+00	5.412E-01	4.923E-01	0.051	atd1
YP_009667177.1	racc	63	91	39	0.205	0.571	0.429	28	63	53	91	4.868E+00	5.177E-01	5.794E-01	0.045	racc
YP_009667177.1	gp4.5	63	93	30	0.200	0.476	0.323	31	60	61	90	7.274E+00	6.727E-01	5.862E-01	0.016	gp4.5
YP_009667177.1	acriic3	63	116	15	0.200	0.238	0.129	46	60	64	78	8.309E+00	9.492E-01	4.631E-01	0.011	acriic3
YP_009667177.1	acriia28	63	88	32	0.062	0.429	0.364	33	59	27	58	8.878E+00	5.843E-01	5.267E-01	0.010	acriia28
YP_009667177.1	acriia21	63	129	12	0.166	0.190	0.093	48	59	79	90	9.484E+00	9.608E-01	3.981E-01	0.009	acriia21
YP_009667177.1	acrif21	63	162	13	0.230	0.206	0.080	49	61	139	151	9.484E+00	9.118E-01	4.680E-01	0.009	acrif21
YP_009701807.1	alt	210	693	27	0.222	0.129	0.038	175	201	179	204	5.749E+00	5.593E-01	4.777E-01	0.045	alt
YP_009701807.1	acriia21	210	129	14	0.214	0.067	0.109	183	196	55	68	6.483E+00	6.067E-01	2.997E-01	0.034	acriia21
YP_009703818.1	acriiib1	78	249	9	0.222	0.115	0.036	57	65	157	165	3.158E+00	7.906E-01	4.082E-01	0.076	acriiib1
YP_009703818.1	acrif8	78	83	9	0.222	0.115	0.108	57	65	5	13	4.824E+00	9.116E-01	4.077E-01	0.040	acrif8
YP_009703818.1	acriii-1	78	118	15	0.400	0.192	0.127	58	72	86	100	4.824E+00	6.035E-01	4.220E-01	0.040	acriii-1
YP_009703818.1	acriia22	78	54	8	0.250	0.103	0.148	57	64	21	28	5.554E+00	8.161E-01	3.716E-01	0.029	acriia22
YP_009703818.1	acrie5	78	65	19	0.052	0.244	0.292	45	63	24	42	5.554E+00	5.980E-01	4.372E-01	0.029	acrie5
YP_009703818.1	acriia27	78	80	12	0.166	0.154	0.150	43	54	33	44	5.554E+00	8.685E-01	3.899E-01	0.029	acriia27
YP_009703818.1	acb1	78	153	20	0.200	0.256	0.131	45	64	93	112	6.394E+00	5.070E-01	4.594E-01	0.020	acb1
YP_009703818.1	acrvib1	78	115	20	0.050	0.256	0.174	39	58	6	25	6.859E+00	6.331E-01	4.968E-01	0.016	acrvib1
YP_009703818.1	acrif21	78	162	17	0.235	0.218	0.105	58	74	54	70	6.859E+00	6.065E-01	4.404E-01	0.016	acrif21
YP_009703818.1	alt	78	693	10	0.400	0.128	0.014	61	70	199	208	6.859E+00	6.187E-01	3.799E-01	0.016	alt
YP_009703818.1	acriii1	78	113	15	0.466	0.192	0.133	58	72	84	98	7.891E+00	6.150E-01	4.125E-01	0.011	acriii1
YP_009703818.1	darb	78	2255	17	0.235	0.218	0.008	45	61	1718	1734	7.891E+00	6.508E-01	4.320E-01	0.011	darb
YP_009703818.1	adfa	78	210	18	0.111	0.231	0.076	44	61	67	82	8.461E+00	6.810E-01	4.070E-01	0.010	adfa
YP_009703818.1	acrie1	78	105	12	0.166	0.154	0.114	44	55	49	60	9.071E+00	8.815E-01	3.887E-01	0.009	acrie1
YP_009703818.1	aca12	78	140	14	0.071	0.179	0.100	45	58	73	86	9.071E+00	8.137E-01	4.514E-01	0.009	aca12
YP_009703818.1	arda	78	168	15	0.200	0.179	0.089	43	56	118	132	9.071E+00	5.267E-01	3.617E-01	0.009	arda
YP_009703818.1	orba	78	44	10	0.200	0.128	0.227	57	66	18	27	9.722E+00	7.870E-01	4.165E-01	0.008	orba
YP_009703818.1	atd1	78	87	10	0.300	0.128	0.115	46	55	75	84	9.722E+00	9.571E-01	3.639E-01	0.008	atd1
YP_009703818.1	ardu	78	212	25	0.200	0.321	0.118	34	58	164	188	9.722E+00	5.175E-01	5.418E-01	0.008	ardu
YP_009703884.1	aca11	339	64	35	0.085	0.086	0.547	280	308	28	62	6.465E+00	5.339E-01	3.459E-01	0.090	aca11
YP_009778772.1	acric9	65	79	45	0.111	0.677	0.570	15	58	7	51	1.175E+00	5.758E-01	5.727E-01	0.353	acric9
YP_009778772.1	ugi	65	84	12	0.166	0.185	0.143	18	29	71	82	3.312E+00	8.166E-01	3.369E-01	0.090	ugi
YP_009778772.1	acriic5	65	130	25	0.360	0.369	0.185	15	38	5	28	5.207E+00	6.285E-01	4.463E-01	0.045	acriic5
YP_009778772.1	acrif2	65	95	12	0.083	0.185	0.126	18	29	40	51	7.661E+00	7.920E-01	3.456E-01	0.016	acrif2
YP_009778772.1	acrif2_c2	65	95	12	0.083	0.185	0.126	18	29	40	51	7.661E+00	7.923E-01	3.474E-01	0.016	acrif2_c2
YP_009778772.1	acric3	65	100	13	0.230	0.200	0.130	16	28	2	14	8.167E+00	5.244E-01	3.308E-01	0.014	acric3
YP_009778772.1	adfa	65	210	30	0.100	0.400	0.143	18	43	49	78	8.167E+00	5.037E-01	4.456E-01	0.014	adfa
YP_009778772.1	dam	65	274	11	0.272	0.169	0.040	18	28	123	133	8.167E+00	5.460E-01	2.744E-01	0.014	dam
YP_009778772.1	acriii-1	65	118	7	0.142	0.108	0.059	51	57	112	118	8.705E+00	7.155E-01	2.008E-01	0.011	acriii-1
YP_009778772.1	acriia10	65	108	10	0.100	0.154	0.093	18	27	9	18	9.885E+00	5.052E-01	2.922E-01	0.009	acriia10
YP_009783450.1	atd1	59	87	44	0.295	0.746	0.425	10	53	23	59	2.248E+00	6.166E-01	6.155E-01	0.196	atd1
YP_009783450.1	acrie6	59	79	61	0.147	0.898	0.772	4	56	5	65	2.533E+00	5.670E-01	5.891E-01	0.164	acrie6
YP_009783450.1	acriic4	59	88	48	0.145	0.814	0.534	4	51	38	84	3.029E+00	5.209E-01	5.064E-01	0.126	acriic4
YP_009783450.1	acriia20	59	64	54	0.148	0.915	0.828	2	55	7	59	3.846E+00	5.088E-01	5.911E-01	0.090	acriia20
YP_009783450.1	acrif23	59	161	40	0.150	0.678	0.248	5	44	120	159	4.333E+00	8.745E-01	7.387E-01	0.076	acrif23
YP_009783450.1	tad1	59	121	53	0.113	0.881	0.421	7	58	66	116	4.881E+00	5.154E-01	6.175E-01	0.063	tad1
YP_009783450.1	acrif12	59	122	40	0.125	0.644	0.328	7	44	34	73	4.881E+00	6.605E-01	6.277E-01	0.063	acrif12
YP_009783450.1	arda	59	168	14	0.142	0.237	0.083	14	27	77	90	6.192E+00	8.465E-01	4.716E-01	0.040	arda
YP_009783450.1	acrie1	59	105	45	0.066	0.729	0.429	3	45	38	82	7.396E+00	6.317E-01	6.067E-01	0.024	acrie1
YP_009783450.1	dam	59	274	16	0.125	0.271	0.058	4	19	71	86	7.396E+00	7.904E-01	3.756E-01	0.024	dam
YP_009783450.1	gnarl2	59	87	37	0.189	0.542	0.425	24	55	33	69	7.847E+00	5.804E-01	5.023E-01	0.020	gnarl2
YP_009783450.1	vcrx091	59	228	25	0.200	0.424	0.110	22	46	203	227	7.847E+00	7.315E-01	4.479E-01	0.020	vcrx091
YP_009783450.1	acric10	59	94	33	0.090	0.559	0.351	7	39	58	90	8.323E+00	5.078E-01	5.490E-01	0.016	acric10
YP_009783450.1	gp4.5	59	93	32	0.125	0.542	0.344	11	42	61	92	8.827E+00	6.027E-01	6.008E-01	0.014	gp4.5
YP_009783450.1	acrif13	59	115	19	0.105	0.322	0.165	12	30	49	67	8.827E+00	5.314E-01	4.537E-01	0.014	acrif13
YP_009783847.1	acriia22	92	54	60	0.100	0.630	1.000	23	80	1	54	3.383E-01	5.046E-01	4.294E-01	0.956	acriia22
YP_009783847.1	acrx	92	145	54	0.111	0.576	0.303	39	91	8	51	2.719E+00	5.151E-01	4.674E-01	0.164	acrx
YP_009783847.1	vcrx089	92	385	16	0.187	0.174	0.042	58	73	140	155	2.719E+00	7.318E-01	6.280E-01	0.164	vcrx089
YP_009783847.1	acrva5	92	92	13	0.153	0.141	0.141	39	51	7	19	3.053E+00	6.485E-01	2.373E-01	0.138	acrva5
YP_009783847.1	narp1_namat	92	530	19	0.157	0.207	0.036	58	76	477	495	3.235E+00	6.425E-01	5.586E-01	0.126	narp1_namat
YP_009783847.1	acric5	92	65	14	0.214	0.152	0.215	4	17	22	35	8.139E+00	7.592E-01	2.394E-01	0.020	acric5
YP_009783847.1	atd1	92	87	12	0.166	0.130	0.138	80	91	65	76	8.139E+00	7.841E-01	4.085E-01	0.020	atd1
YP_009783847.1	acriia10	92	108	16	0.187	0.174	0.148	6	21	34	49	9.655E+00	5.926E-01	2.772E-01	0.011	acriia10
YP_009786613.1	ardc	85	322	26	0.346	0.306	0.081	41	66	295	320	1.698E+00	9.091E-01	6.284E-01	0.138	ardc
YP_009786613.1	acriia14	85	159	26	0.307	0.306	0.145	29	54	36	58	4.125E+00	6.494E-01	4.148E-01	0.045	acriia14
YP_009786613.1	acriia16	85	206	31	0.193	0.365	0.150	43	73	85	115	5.148E+00	6.203E-01	6.646E-01	0.029	acriia16
YP_009786613.1	vcrx089	85	385	49	0.204	0.424	0.127	41	76	333	381	6.422E+00	5.846E-01	6.525E-01	0.016	vcrx089
YP_009786613.1	arn	85	92	21	0.238	0.247	0.217	7	27	20	39	6.912E+00	5.579E-01	3.900E-01	0.014	arn
YP_009786613.1	acrie3	85	68	41	0.146	0.482	0.559	19	59	27	64	7.438E+00	5.768E-01	5.661E-01	0.011	acrie3
YP_009786613.1	psib	85	242	41	0.121	0.482	0.169	39	79	99	139	7.438E+00	7.142E-01	7.139E-01	0.011	psib
YP_009786613.1	aca12	85	140	26	0.076	0.306	0.164	29	54	40	62	8.003E+00	5.798E-01	4.002E-01	0.010	aca12
YP_009786613.1	vcrx090	85	301	27	0.185	0.318	0.080	31	57	72	95	8.610E+00	6.979E-01	4.665E-01	0.009	vcrx090
YP_009786613.1	ardb	85	141	13	0.384	0.153	0.092	36	48	105	117	9.260E+00	6.280E-01	2.974E-01	0.008	ardb
YP_009786613.1	acriia32	85	141	44	0.181	0.518	0.291	36	79	75	115	9.955E+00	5.738E-01	5.986E-01	0.007	acriia32
YP_009788498.1	acriia27	84	80	16	0.312	0.190	0.200	51	66	34	49	5.934E+00	5.368E-01	2.689E-01	0.051	acriia27
YP_009788498.1	samase	84	151	23	0.304	0.262	0.152	60	81	18	40	8.786E+00	6.284E-01	2.966E-01	0.016	samase
YP_009788498.1	ardr	84	134	30	0.100	0.310	0.224	59	84	105	134	9.288E+00	6.767E-01	3.197E-01	0.014	ardr
YP_009788498.1	acrva2	84	346	36	0.166	0.417	0.104	49	83	202	237	9.288E+00	6.284E-01	4.163E-01	0.014	acrva2
YP_009789751.1	acriiib1	790	249	20	0.250	0.025	0.076	736	755	213	231	3.348E+00	5.182E-01	2.344E-01	0.353	acriiib1
YP_009789751.1	acrx	790	145	40	0.225	0.048	0.269	718	755	3	41	5.096E+00	5.317E-01	3.573E-01	0.150	acrx
YP_009789751.1	gnarl2	790	87	38	0.157	0.047	0.437	684	720	49	86	7.426E+00	5.265E-01	3.817E-01	0.069	gnarl2
YP_009789751.1	tad1	790	121	57	0.175	0.072	0.421	338	394	64	114	8.070E+00	5.144E-01	4.512E-01	0.057	tad1
YP_001294823.1	acrie9	186	80	23	0.347	0.124	0.287	146	168	54	76	3.444E+00	8.284E-01	5.333E-01	0.106	acrie9
YP_001294823.1	acriii1	186	113	22	0.363	0.113	0.195	139	159	82	103	4.636E+00	5.909E-01	3.380E-01	0.069	acriii1
YP_001294823.1	acric1	186	190	30	0.033	0.161	0.158	141	170	81	110	5.877E+00	8.220E-01	5.537E-01	0.045	acric1
YP_001294823.1	acrif20	186	70	42	0.166	0.226	0.600	127	168	25	66	8.374E+00	5.605E-01	4.219E-01	0.016	acrif20
YP_001425758.1	darb	75	2255	33	0.121	0.440	0.015	1	33	1415	1447	5.061E+00	5.249E-01	6.246E-01	0.029	darb
YP_001425758.1	acrva1	75	169	18	0.055	0.240	0.107	13	30	1	18	5.870E+00	7.022E-01	5.953E-01	0.020	acrva1
YP_001425758.1	ntase	75	292	30	0.100	0.400	0.103	1	30	1	30	6.321E+00	5.049E-01	5.379E-01	0.016	ntase
YP_001425758.1	vcrx093	75	348	31	0.129	0.413	0.089	7	37	318	348	8.489E+00	6.214E-01	5.616E-01	0.009	vcrx093
YP_001425758.1	acrie5	75	65	13	0.230	0.173	0.200	18	30	5	17	9.134E+00	8.910E-01	5.230E-01	0.008	acrie5
YP_001425758.1	orf126	75	105	18	0.277	0.240	0.171	20	37	73	90	9.134E+00	7.070E-01	5.232E-01	0.008	orf126
YP_001425758.1	ulx	75	143	22	0.181	0.293	0.154	8	29	121	142	9.134E+00	5.195E-01	4.914E-01	0.008	ulx
YP_001425758.1	aca3	75	69	28	0.071	0.333	0.406	6	30	41	68	9.826E+00	5.822E-01	5.635E-01	0.007	aca3
YP_001425758.1	gp4.5	75	93	18	0.111	0.240	0.194	16	33	51	68	9.826E+00	7.109E-01	5.995E-01	0.007	gp4.5
YP_001425839.1	tad1	90	121	40	0.200	0.411	0.331	25	61	67	106	3.452E+00	6.737E-01	5.721E-01	0.063	tad1
YP_001425839.1	acrif16	90	169	36	0.194	0.400	0.207	41	76	69	103	3.452E+00	5.922E-01	4.273E-01	0.063	acrif16
YP_001425839.1	aca13	90	61	34	0.176	0.378	0.557	26	59	26	59	4.952E+00	5.580E-01	5.028E-01	0.034	aca13
YP_001425839.1	alt	90	693	36	0.166	0.400	0.052	27	62	353	388	6.145E+00	5.099E-01	5.204E-01	0.020	alt
YP_001425839.1	acriic6	90	76	33	0.121	0.367	0.434	29	61	41	73	6.603E+00	6.280E-01	5.459E-01	0.016	acriic6
YP_001425839.1	aca12	90	140	18	0.111	0.200	0.129	24	41	69	86	7.094E+00	5.877E-01	4.426E-01	0.014	aca12
YP_001425839.1	aca2	90	117	27	0.185	0.300	0.231	36	62	37	63	7.621E+00	7.392E-01	4.080E-01	0.011	aca2
YP_001425839.1	acric10	90	94	34	0.235	0.356	0.362	28	59	59	92	9.436E+00	5.403E-01	4.789E-01	0.008	acric10
YP_001425976.1	acriia4	80	87	37	0.135	0.387	0.425	1	31	50	86	3.923E+00	5.012E-01	4.661E-01	0.076	acriia4
YP_001425976.1	aca2	80	117	27	0.222	0.338	0.231	9	35	37	63	5.376E+00	7.499E-01	4.311E-01	0.045	aca2
YP_001425976.1	tad1	80	121	38	0.157	0.425	0.314	2	35	68	105	6.913E+00	6.598E-01	5.705E-01	0.024	tad1
YP_001425976.1	acrie5	80	65	28	0.142	0.325	0.385	6	31	8	32	7.835E+00	5.016E-01	4.094E-01	0.016	acrie5
YP_001426079.1	acrif5	83	79	25	0.160	0.265	0.316	1	22	1	25	4.159E+00	5.832E-01	3.929E-01	0.069	acrif5
YP_001426079.1	ardc	83	322	24	0.083	0.277	0.075	1	23	111	134	4.719E+00	6.609E-01	4.315E-01	0.057	ardc
YP_001426079.1	abc2	83	97	10	0.100	0.120	0.103	8	17	86	95	6.890E+00	5.693E-01	4.017E-01	0.024	abc2
YP_001426079.1	acrif4	83	99	11	0.363	0.133	0.111	6	16	43	53	6.890E+00	5.546E-01	3.639E-01	0.024	acrif4
YP_001426079.1	narp1_namat	83	530	14	0.142	0.169	0.026	6	19	477	490	8.315E+00	5.285E-01	4.432E-01	0.014	narp1_namat
YP_001426079.1	acriic5	83	130	6	0.666	0.072	0.046	13	18	39	44	8.851E+00	8.317E-01	2.576E-01	0.011	acriic5
YP_001426166.1	acrie6	81	79	23	0.086	0.284	0.291	25	47	55	77	5.067E+00	6.543E-01	6.298E-01	0.034	acrie6
YP_001426166.1	abc2	81	97	38	0.157	0.469	0.340	17	54	49	81	8.315E+00	5.138E-01	5.677E-01	0.010	abc2
YP_001426166.1	arn	81	92	18	0.111	0.222	0.196	28	45	18	35	8.920E+00	6.112E-01	5.697E-01	0.009	arn
YP_001426248.1	aca5	381	58	43	0.162	0.110	0.741	172	213	13	55	5.898E+00	5.054E-01	3.429E-01	0.045	aca5
YP_001426248.1	acrie3	381	68	16	0.250	0.042	0.235	208	223	42	57	6.637E+00	7.563E-01	3.058E-01	0.034	acrie3
YP_001426248.1	acrif15	381	69	21	0.380	0.050	0.304	1	19	11	31	8.902E+00	6.249E-01	3.850E-01	0.014	acrif15
YP_001426248.1	acriia28	381	88	17	0.294	0.045	0.193	209	225	71	87	9.436E+00	5.994E-01	2.824E-01	0.011	acriia28
YP_001426248.1	acriia10	381	108	19	0.210	0.050	0.176	283	301	88	106	9.436E+00	5.694E-01	2.729E-01	0.011	acriia10
YP_001426509.1	acria1	123	287	33	0.060	0.236	0.115	30	58	1	33	2.269E+00	5.282E-01	3.093E-01	0.254	acria1
YP_001426509.1	acrva5	123	92	31	0.032	0.228	0.337	36	63	1	31	5.810E+00	5.047E-01	3.346E-01	0.057	acrva5
YP_001426509.1	orba	123	44	16	0.125	0.122	0.364	34	48	6	21	7.649E+00	6.455E-01	2.574E-01	0.029	orba
YP_001426651.1	ardc	69	322	25	0.200	0.362	0.078	5	29	1	25	3.830E+00	7.565E-01	7.671E-01	0.045	ardc
YP_001426651.1	acrif1	69	78	11	0.545	0.159	0.141	40	50	46	56	4.137E+00	8.469E-01	4.648E-01	0.040	acrif1
YP_001426651.1	ardr	69	134	23	0.173	0.333	0.172	1	23	10	32	7.643E+00	6.204E-01	7.532E-01	0.010	ardr
YP_001426651.1	acric1	69	190	19	0.210	0.275	0.100	6	24	92	110	8.248E+00	7.938E-01	7.644E-01	0.009	acric1
YP_001426651.1	acrie5	69	65	13	0.461	0.188	0.200	11	23	23	35	9.598E+00	8.881E-01	6.114E-01	0.007	acrie5
YP_001426651.1	acrif15	69	69	11	0.363	0.159	0.159	42	52	19	29	9.598E+00	6.926E-01	4.081E-01	0.007	acrif15
YP_006988562.1	acriia31	139	69	25	0.160	0.158	0.362	54	75	5	29	6.972E+00	5.499E-01	2.622E-01	0.034	acriia31
YP_006988562.1	psia	139	144	27	0.259	0.194	0.181	61	87	7	32	9.765E+00	5.891E-01	3.824E-01	0.011	psia
YP_006988562.1	acrx	139	145	13	0.230	0.094	0.090	53	65	74	86	9.765E+00	8.765E-01	2.282E-01	0.011	acrx
YP_006988562.1	narp1_namat	139	530	27	0.148	0.194	0.051	9	35	157	183	9.765E+00	7.544E-01	3.399E-01	0.011	narp1_namat
YP_006989811.1	ardb	52	141	29	0.137	0.538	0.206	10	37	95	123	5.216E-01	5.430E-01	5.643E-01	0.720	ardb
YP_006989811.1	psia	52	144	33	0.272	0.577	0.229	8	37	109	141	1.219E+00	6.121E-01	5.119E-01	0.326	psia
YP_006989811.1	aca8	52	56	25	0.240	0.481	0.446	8	32	16	40	2.847E+00	7.978E-01	5.736E-01	0.106	aca8
YP_006989811.1	aca9	52	56	25	0.240	0.481	0.446	8	32	16	40	2.847E+00	7.954E-01	5.728E-01	0.106	aca9
YP_006989811.1	atd1	52	87	28	0.107	0.538	0.299	10	37	25	50	3.039E+00	5.879E-01	5.701E-01	0.098	atd1
YP_006989811.1	acrif12	52	122	26	0.153	0.500	0.197	12	37	43	66	3.039E+00	5.226E-01	5.448E-01	0.098	acrif12
YP_006989811.1	abc1	52	97	30	0.200	0.577	0.289	7	36	52	79	3.695E+00	5.490E-01	5.304E-01	0.076	abc1
YP_006989811.1	acrie7	52	106	29	0.103	0.558	0.274	10	38	13	41	3.944E+00	6.329E-01	5.623E-01	0.069	acrie7
YP_006989811.1	acrie5	52	65	24	0.291	0.442	0.369	13	35	6	29	4.493E+00	6.601E-01	6.226E-01	0.057	acrie5
YP_006989811.1	acrif23	52	161	26	0.153	0.500	0.149	12	37	129	152	5.463E+00	5.179E-01	5.399E-01	0.040	acrif23
YP_006989811.1	acriia31	52	69	26	0.038	0.423	0.377	8	29	3	28	5.830E+00	5.078E-01	4.152E-01	0.034	acriia31
YP_006989811.1	acric6	52	144	35	0.114	0.673	0.229	1	35	6	38	5.830E+00	5.099E-01	5.492E-01	0.034	acric6
YP_006989811.1	adnd_p0020	52	281	26	0.192	0.500	0.089	8	33	194	218	7.082E+00	5.134E-01	4.609E-01	0.020	adnd_p0020
YP_006989811.1	gp4.5	52	93	26	0.153	0.500	0.258	10	35	62	85	8.060E+00	5.879E-01	4.873E-01	0.014	gp4.5
YP_006989811.1	acriic3	52	116	18	0.277	0.346	0.155	8	25	17	34	8.596E+00	7.097E-01	3.915E-01	0.011	acriic3
YP_006989811.1	arda	52	168	27	0.222	0.519	0.155	12	38	77	102	8.596E+00	5.294E-01	4.942E-01	0.011	arda
YP_006989811.1	acriia27	52	80	15	0.200	0.269	0.188	12	25	34	48	9.771E+00	6.664E-01	3.182E-01	0.009	acriia27
YP_006989811.1	ardu	52	212	13	0.307	0.250	0.061	22	34	97	109	9.771E+00	7.603E-01	3.764E-01	0.009	ardu
YP_006990037.1	acriia21	182	129	60	0.166	0.269	0.465	124	172	67	126	1.097E-01	5.646E-01	4.538E-01	0.997	acriia21
YP_006990037.1	aca8	182	56	45	0.266	0.247	0.679	98	142	15	52	4.695E-01	5.015E-01	4.218E-01	0.900	aca8
YP_006990037.1	aca9	182	56	45	0.266	0.247	0.679	98	142	15	52	4.695E-01	5.016E-01	4.212E-01	0.900	aca9
YP_006990037.1	adnd_p0020	182	281	47	0.191	0.258	0.160	125	171	47	91	6.280E-01	6.275E-01	4.172E-01	0.817	adnd_p0020
YP_007002521.1	ardc	233	322	54	0.129	0.206	0.168	143	190	267	320	2.629E+00	5.167E-01	4.273E-01	0.164	ardc
YP_007002521.1	acriia16	233	206	28	0.214	0.120	0.136	153	180	85	112	7.999E+00	6.736E-01	4.333E-01	0.020	acriia16
YP_007002521.1	aca11	233	64	25	0.240	0.107	0.344	139	163	42	63	8.476E+00	6.073E-01	2.179E-01	0.016	aca11
YP_007005657.1	orba	760	44	22	0.136	0.024	0.500	447	464	5	26	6.332E+00	5.199E-01	1.924E-01	0.051	orba
YP_007005657.1	acriic6	760	76	16	0.125	0.021	0.211	448	463	8	23	6.681E+00	5.063E-01	2.097E-01	0.045	acriic6
YP_007005657.1	acriia7	760	124	17	0.058	0.022	0.137	394	410	75	91	6.681E+00	6.832E-01	2.152E-01	0.045	acriia7
YP_007005657.1	acrif18	760	68	25	0.080	0.033	0.368	392	416	28	52	8.278E+00	5.231E-01	2.105E-01	0.024	acrif18
YP_007112460.1	abc1	106	97	50	0.280	0.472	0.485	4	53	48	94	2.143E-01	5.385E-01	4.588E-01	0.971	abc1
YP_007112460.1	adnd_p0020	106	281	77	0.194	0.708	0.274	3	77	19	95	2.143E-01	6.538E-01	5.798E-01	0.971	adnd_p0020
YP_007112460.1	aca9	106	56	38	0.157	0.358	0.607	11	48	20	53	1.446E+00	5.298E-01	4.298E-01	0.326	aca9
YP_007112460.1	aca8	106	56	38	0.157	0.358	0.607	11	48	20	53	1.538E+00	5.298E-01	4.294E-01	0.301	aca8
YP_007112460.1	aca4	106	69	49	0.142	0.462	0.609	4	52	16	57	5.265E+00	5.423E-01	4.433E-01	0.051	aca4
YP_007112460.1	vcrx090	106	301	20	0.150	0.189	0.066	8	27	147	166	8.586E+00	7.586E-01	3.536E-01	0.014	vcrx090
YP_007112460.1	acriia2	106	129	25	0.240	0.236	0.194	2	26	1	25	9.123E+00	7.522E-01	3.765E-01	0.011	acriia2
YP_007237197.1	tifa	67	81	28	0.107	0.418	0.346	35	62	51	78	5.743E+00	5.923E-01	5.863E-01	0.024	tifa
YP_007237197.1	racc	67	91	21	0.285	0.313	0.231	43	63	68	88	5.743E+00	7.120E-01	5.353E-01	0.024	racc
YP_007237197.1	acriia25	67	98	12	0.083	0.179	0.122	51	62	83	94	8.826E+00	9.274E-01	3.969E-01	0.009	acriia25
YP_007237197.1	aca11	67	64	25	0.160	0.373	0.359	43	67	42	64	9.475E+00	5.787E-01	4.785E-01	0.008	aca11
YP_007237197.1	aca2	67	117	16	0.187	0.239	0.137	40	55	37	52	9.475E+00	6.543E-01	4.679E-01	0.008	aca2
YP_007237197.1	acrif14	67	123	18	0.222	0.269	0.146	40	57	54	71	9.475E+00	7.179E-01	5.354E-01	0.008	acrif14
YP_007238084.1	hdf	212	206	19	0.105	0.090	0.092	162	180	54	72	4.600E+00	5.045E-01	2.327E-01	0.098	hdf
YP_007238084.1	acriia17	212	101	10	0.200	0.047	0.099	9	18	26	35	8.581E+00	5.021E-01	9.566E-02	0.024	acriia17
YP_007379097.1	acrif15	71	69	27	0.259	0.380	0.348	18	44	12	35	7.203E+00	5.587E-01	3.367E-01	0.024	acrif15
YP_007379097.1	acrif14	71	123	17	0.235	0.239	0.138	1	17	104	120	8.634E+00	6.876E-01	4.368E-01	0.014	acrif14
YP_007379097.1	acriic4	71	88	41	0.121	0.577	0.466	25	65	38	78	9.169E+00	5.505E-01	5.738E-01	0.011	acriic4
YP_007379097.1	dam	71	274	21	0.190	0.296	0.077	16	36	199	219	9.735E+00	8.277E-01	4.366E-01	0.010	dam
YP_007517440.1	acrif12	87	122	46	0.086	0.517	0.336	10	54	34	74	2.629E+00	5.382E-01	4.848E-01	0.138	acrif12
YP_007517440.1	psia	87	144	30	0.133	0.345	0.181	44	73	112	137	3.813E+00	5.427E-01	4.263E-01	0.082	psia
YP_007517440.1	aca5	87	58	23	0.217	0.264	0.397	53	75	13	35	4.316E+00	5.928E-01	5.352E-01	0.069	aca5
YP_007517440.1	acrie7	87	106	43	0.139	0.448	0.406	44	82	7	49	6.254E+00	5.711E-01	5.213E-01	0.034	acrie7
YP_007517440.1	acrie5	87	65	26	0.230	0.253	0.400	46	67	20	45	6.652E+00	5.189E-01	2.616E-01	0.029	acrie5
YP_007517440.1	acrif19	87	93	18	0.222	0.207	0.194	27	44	61	78	6.652E+00	7.611E-01	4.681E-01	0.029	acrif19
YP_007517440.1	stp	87	26	19	0.368	0.218	0.731	1	19	1	19	7.074E+00	7.450E-01	4.242E-01	0.024	stp
YP_007517440.1	abc2	87	97	23	0.217	0.264	0.237	65	87	18	40	7.074E+00	7.228E-01	4.301E-01	0.024	abc2
YP_007517440.1	acrie4	87	53	17	0.235	0.195	0.321	69	85	37	53	7.523E+00	6.514E-01	3.610E-01	0.020	acrie4
YP_007517440.1	acrif18	87	68	10	0.400	0.115	0.147	27	36	51	60	7.523E+00	5.101E-01	3.291E-01	0.020	acrif18
YP_007517440.1	narp2_nampt	87	533	34	0.176	0.391	0.064	30	63	493	526	9.039E+00	8.897E-01	4.457E-01	0.011	narp2_nampt
YP_007517440.1	acriia30	87	74	18	0.166	0.207	0.243	62	79	21	38	9.606E+00	8.079E-01	4.500E-01	0.010	acriia30
YP_007517440.1	tifa	87	81	28	0.178	0.322	0.346	30	57	53	80	9.606E+00	9.299E-01	4.298E-01	0.010	tifa
NP_044853.1	acrie9	165	80	17	0.117	0.103	0.213	49	65	1	17	2.393E+00	6.053E-01	4.798E-01	0.164	acrie9
NP_046554.1	orba	236	44	16	0.125	0.068	0.364	131	146	4	19	1.897E+00	6.332E-01	2.550E-01	0.233	orba
NP_046554.1	acriic5	236	130	26	0.153	0.110	0.200	153	178	65	90	5.027E+00	6.098E-01	2.167E-01	0.057	acriic5
NP_046554.1	stp	236	26	24	0.125	0.093	0.923	207	228	1	24	6.809E+00	5.762E-01	5.411E-01	0.029	stp
NP_046671.1	acriia18	73	178	14	0.142	0.192	0.079	32	45	7	20	7.042E+00	8.503E-01	3.509E-01	0.034	acriia18
NP_046671.1	adnd_p0020	73	281	14	0.142	0.192	0.050	32	45	73	86	7.880E+00	7.357E-01	3.406E-01	0.024	adnd_p0020
NP_046671.1	acrif23	73	161	11	0.181	0.151	0.062	50	60	14	23	9.318E+00	6.371E-01	3.661E-01	0.014	acrif23
NP_046733.1	acriia18	70	178	13	0.153	0.186	0.073	27	39	6	18	3.077E+00	7.709E-01	5.258E-01	0.090	acriia18
NP_046733.1	acriia13	70	132	27	0.296	0.386	0.205	32	58	90	116	4.023E+00	5.122E-01	3.593E-01	0.063	acriia13
NP_046733.1	ral	70	66	39	0.076	0.557	0.485	29	67	34	65	4.600E+00	5.157E-01	4.624E-01	0.051	ral
NP_046733.1	acriia15	70	170	14	0.285	0.200	0.082	12	25	10	23	4.918E+00	5.682E-01	2.614E-01	0.045	acriia15
NP_046733.1	acrif16	70	169	29	0.137	0.414	0.172	42	70	66	94	5.622E+00	7.450E-01	5.682E-01	0.034	acrif16
NP_046733.1	aca11	70	64	13	0.307	0.186	0.203	13	25	13	25	6.425E+00	5.731E-01	2.509E-01	0.024	aca11
NP_046733.1	orf126	70	105	22	0.136	0.314	0.210	48	69	69	90	6.868E+00	7.968E-01	5.194E-01	0.020	orf126
NP_046733.1	abc1	70	97	14	0.214	0.200	0.144	50	63	82	95	7.340E+00	9.087E-01	3.964E-01	0.016	abc1
NP_046733.1	acrie1	70	105	18	0.166	0.257	0.171	44	61	63	80	7.340E+00	8.597E-01	4.010E-01	0.016	acrie1
NP_046733.1	tad1	70	121	25	0.200	0.357	0.207	43	67	84	108	7.340E+00	9.296E-01	5.224E-01	0.016	tad1
NP_046733.1	aca6	70	70	10	0.200	0.143	0.143	16	25	16	25	8.382E+00	9.665E-01	2.429E-01	0.011	aca6
NP_046733.1	acriic4	70	88	24	0.166	0.343	0.273	47	70	65	88	8.382E+00	8.125E-01	5.502E-01	0.011	acriic4
NP_046733.1	acriia14	70	159	14	0.214	0.200	0.088	12	25	10	23	8.382E+00	5.828E-01	2.613E-01	0.011	acriia14
NP_046733.1	abc2	70	97	23	0.130	0.329	0.237	45	67	40	62	8.954E+00	9.274E-01	5.345E-01	0.010	abc2
NP_046733.1	adfa	70	210	18	0.111	0.229	0.086	26	41	100	117	8.954E+00	5.057E-01	4.302E-01	0.010	adfa
NP_046733.1	acric3	70	100	27	0.185	0.386	0.260	41	67	56	81	9.563E+00	7.753E-01	4.920E-01	0.009	acric3
NP_046733.1	acriia2	70	129	18	0.111	0.257	0.140	16	33	13	30	9.563E+00	5.342E-01	2.795E-01	0.009	acriia2
NP_047381.1	acrif12	124	122	21	0.142	0.169	0.172	68	88	51	71	4.860E+00	7.592E-01	3.408E-01	0.057	acrif12
NP_047381.1	acriia28	124	88	37	0.081	0.298	0.386	43	79	30	63	6.227E+00	5.411E-01	5.256E-01	0.034	acriia28
NP_047381.1	acrif20	124	70	40	0.125	0.323	0.529	38	77	30	66	9.009E+00	5.663E-01	5.469E-01	0.011	acrif20
NP_047699.1	aca9	54	56	16	0.250	0.296	0.286	13	28	14	29	5.740E+00	8.408E-01	6.522E-01	0.016	aca9
NP_047699.1	arda	54	168	21	0.190	0.389	0.125	14	34	34	54	5.740E+00	6.442E-01	6.070E-01	0.016	arda
NP_047699.1	aca8	54	56	16	0.250	0.296	0.286	13	28	14	29	6.213E+00	8.397E-01	6.522E-01	0.014	aca8
NP_047699.1	acriia12	54	83	13	0.153	0.241	0.157	16	28	7	19	7.279E+00	9.307E-01	5.383E-01	0.010	acriia12
NP_047699.1	acrif16	54	169	20	0.050	0.370	0.118	17	36	81	100	7.876E+00	5.491E-01	5.607E-01	0.009	acrif16
NP_047699.1	acriia7	54	124	19	0.210	0.352	0.153	11	29	103	121	8.521E+00	6.510E-01	5.768E-01	0.008	acriia7
NP_047699.1	acriia20	54	64	18	0.277	0.296	0.281	17	32	47	64	9.216E+00	6.291E-01	5.271E-01	0.007	acriia20
NP_047699.1	gnarl1	54	43	13	0.384	0.241	0.302	16	28	19	31	9.964E+00	9.228E-01	5.382E-01	0.000	gnarl1
NP_048059.1	acrif18	1925	68	48	0.104	0.025	0.603	200	247	8	48	1.073E+00	5.895E-01	3.605E-01	0.747	acrif18
NP_048059.1	acriia22	1925	54	45	0.088	0.021	0.778	202	242	7	48	3.755E+00	5.263E-01	3.538E-01	0.138	acriia22
NP_048059.1	acrif23	1925	161	37	0.189	0.019	0.230	513	549	120	156	6.658E+00	8.741E-01	5.704E-01	0.051	acrif23
NP_048059.1	acric3	1925	100	46	0.173	0.023	0.460	372	415	54	99	9.076E+00	6.234E-01	4.602E-01	0.020	acric3
NP_048059.1	acria1	1925	287	30	0.266	0.016	0.105	366	395	232	261	9.553E+00	5.418E-01	1.921E-01	0.016	acria1
NP_048866.1	orba	67	44	20	0.250	0.299	0.455	28	47	2	21	6.725E-01	5.797E-01	4.083E-01	0.537	orba
NP_048866.1	acrif4	67	99	12	0.416	0.179	0.121	32	43	42	53	2.617E+00	7.062E-01	2.941E-01	0.106	acrif4
NP_048866.1	narp1_namat	67	530	20	0.250	0.299	0.038	31	50	475	494	2.998E+00	5.753E-01	4.055E-01	0.090	narp1_namat
NP_048866.1	acb1	67	153	13	0.230	0.194	0.085	33	45	71	83	6.762E+00	7.861E-01	3.472E-01	0.020	acb1
NP_048866.1	gam	67	138	22	0.272	0.284	0.159	14	32	36	57	8.275E+00	5.098E-01	4.777E-01	0.011	gam
NP_048866.1	tifa	67	81	17	0.294	0.224	0.210	16	30	53	69	8.848E+00	5.132E-01	4.729E-01	0.010	tifa
NP_050124.1	dmd	116	66	13	0.153	0.103	0.197	30	41	8	20	4.375E+00	6.663E-01	1.829E-01	0.063	dmd
NP_050124.1	aca6	116	70	28	0.178	0.224	0.386	55	80	2	28	5.646E+00	5.352E-01	4.042E-01	0.040	aca6
NP_050124.1	acriia16	116	206	27	0.111	0.233	0.131	7	33	97	123	6.018E+00	6.770E-01	4.228E-01	0.034	acriia16
NP_050124.1	acriiib1	116	249	13	0.153	0.112	0.052	29	41	154	166	6.018E+00	6.962E-01	1.935E-01	0.034	acriiib1
NP_050124.1	acrif17	116	119	23	0.173	0.198	0.168	2	24	52	71	6.413E+00	5.210E-01	4.098E-01	0.029	acrif17
NP_050124.1	mom	116	248	11	0.181	0.095	0.044	30	40	144	154	6.834E+00	6.818E-01	1.768E-01	0.024	mom
NP_050124.1	narp1_adps	116	296	19	0.210	0.164	0.064	49	67	129	147	7.282E+00	5.966E-01	2.416E-01	0.020	narp1_adps
NP_050124.1	aca3	116	69	29	0.172	0.233	0.406	54	80	9	36	7.758E+00	5.207E-01	3.615E-01	0.016	aca3
NP_050124.1	abc1	116	97	42	0.142	0.319	0.433	58	94	54	95	8.264E+00	5.192E-01	5.444E-01	0.014	abc1
NP_050124.1	orf126	116	105	27	0.148	0.233	0.257	1	27	19	45	8.264E+00	6.157E-01	5.406E-01	0.014	orf126
NP_050124.1	adnd_p0020	116	281	24	0.125	0.207	0.085	2	25	155	178	8.802E+00	8.249E-01	5.992E-01	0.011	adnd_p0020
NP_050124.1	gnarl3	116	76	14	0.071	0.112	0.184	29	41	4	17	9.372E+00	5.002E-01	1.825E-01	0.010	gnarl3
NP_050968.1	acriia4	102	87	27	0.259	0.245	0.310	36	60	16	42	6.624E-01	5.840E-01	3.378E-01	0.772	acriia4
NP_050968.1	acria1	102	287	26	0.230	0.255	0.091	35	60	4	29	1.129E+00	6.053E-01	3.985E-01	0.505	acria1
NP_050968.1	vcrx092	102	327	41	0.024	0.275	0.125	33	60	95	135	1.924E+00	5.609E-01	4.190E-01	0.254	vcrx092
NP_050968.1	acrif21	102	162	25	0.200	0.245	0.154	36	60	3	27	2.041E+00	5.564E-01	4.071E-01	0.233	acrif21
NP_050968.1	acrif2	102	95	28	0.107	0.275	0.274	33	60	25	50	2.587E+00	6.653E-01	3.876E-01	0.164	acrif2
NP_050968.1	acrif2_c2	102	95	28	0.107	0.275	0.274	33	60	25	50	2.587E+00	6.651E-01	3.895E-01	0.164	acrif2_c2
NP_050968.1	acriic1	102	88	20	0.300	0.196	0.227	62	81	58	77	6.659E+00	6.108E-01	3.234E-01	0.034	acriic1
NP_050968.1	acrif4	102	99	15	0.133	0.147	0.152	36	50	15	29	7.490E+00	6.839E-01	3.853E-01	0.024	acrif4
NP_050968.1	hia5	102	277	26	0.115	0.235	0.094	34	57	252	277	7.942E+00	5.380E-01	2.966E-01	0.020	hia5
NP_050968.1	gad2	102	394	22	0.272	0.216	0.053	37	58	251	271	8.926E+00	5.000E-01	3.150E-01	0.014	gad2
YP_009407905.1	gnarl3	2268	76	29	0.103	0.013	0.382	1506	1534	2	30	3.272E+00	5.777E-01	2.349E-01	0.301	gnarl3
YP_009481640.1	gam	781	138	35	0.285	0.045	0.254	685	719	29	63	4.222E+00	5.425E-01	3.595E-01	0.082	gam
YP_009481640.1	acrif5	781	79	21	0.142	0.027	0.253	759	779	18	37	6.742E+00	5.504E-01	2.252E-01	0.034	acrif5
YP_009482699.1	ipii	755	98	65	0.107	0.072	0.663	632	685	34	98	5.835E+00	5.231E-01	5.108E-01	0.098	ipii
YP_009482699.1	acrif20	755	70	40	0.250	0.052	0.557	207	245	5	43	7.952E+00	6.771E-01	4.544E-01	0.051	acrif20
YP_009483843.1	acrvib1	398	115	24	0.166	0.060	0.209	9	32	2	25	8.705E+00	5.451E-01	3.745E-01	0.045	acrvib1
YP_009507161.1	acrx	91	145	40	0.125	0.407	0.276	12	48	2	41	3.888E+00	5.556E-01	4.090E-01	0.090	acrx
YP_009507161.1	acrif5	91	79	21	0.047	0.198	0.266	19	36	5	25	8.894E+00	5.461E-01	3.179E-01	0.014	acrif5
YP_009508729.1	ipii	70	98	17	0.235	0.243	0.173	26	42	7	23	2.758E+00	9.475E-01	7.215E-01	0.057	ipii
YP_009508729.1	stp	70	26	17	0.235	0.243	0.654	24	40	4	20	4.543E+00	8.643E-01	6.969E-01	0.024	stp
YP_009508729.1	acriia32	70	141	23	0.217	0.329	0.163	25	47	104	126	7.470E+00	7.353E-01	7.221E-01	0.009	acriia32
YP_009508729.1	adnd_p0021	70	51	17	0.411	0.243	0.333	26	42	10	26	8.805E+00	8.957E-01	7.149E-01	0.007	adnd_p0021
YP_009508729.1	rexb	70	143	17	0.235	0.243	0.119	30	46	17	33	8.805E+00	6.571E-01	6.634E-01	0.007	rexb
YP_009508729.1	acric9	70	79	8	0.250	0.114	0.101	57	64	54	61	9.555E+00	5.672E-01	4.087E-01	0.000	acric9
YP_009552530.1	acriia24	151	105	18	0.222	0.119	0.171	36	53	63	80	4.907E+00	7.332E-01	5.364E-01	0.045	acriia24
YP_009552530.1	acriic2	151	119	38	0.105	0.245	0.319	34	70	82	119	4.907E+00	6.141E-01	5.295E-01	0.045	acriic2
YP_009552530.1	tad1	151	121	35	0.085	0.212	0.289	27	58	72	106	5.604E+00	5.182E-01	4.300E-01	0.034	tad1
YP_009552530.1	acriic5	151	130	28	0.214	0.185	0.208	27	54	98	124	6.399E+00	5.310E-01	4.542E-01	0.024	acriic5
YP_009552530.1	acrif4	151	99	32	0.187	0.185	0.323	42	69	64	95	6.837E+00	5.150E-01	4.980E-01	0.020	acrif4
YP_009552530.1	acriia11	151	182	43	0.255	0.285	0.236	27	69	131	173	6.837E+00	6.489E-01	5.163E-01	0.020	acriia11
YP_009552530.1	acrif13	151	115	13	0.384	0.086	0.113	39	51	42	54	7.802E+00	7.043E-01	3.645E-01	0.014	acrif13
YP_009552530.1	ipii	151	98	31	0.032	0.199	0.316	29	58	48	78	9.500E+00	5.251E-01	4.542E-01	0.009	ipii
YP_009552530.1	acriia17	151	101	24	0.083	0.159	0.238	34	57	53	76	9.500E+00	7.607E-01	4.821E-01	0.009	acriia17
YP_009592338.1	acrif2	107	95	28	0.142	0.243	0.295	9	34	25	52	7.415E-01	6.813E-01	4.525E-01	0.772	acrif2
YP_009592338.1	acrif2_c2	107	95	28	0.142	0.243	0.295	9	34	25	52	7.415E-01	6.816E-01	4.533E-01	0.772	acrif2_c2
YP_009592338.1	ardb	107	141	30	0.100	0.280	0.199	9	38	42	69	1.856E+00	5.521E-01	3.202E-01	0.301	ardb
YP_009592338.1	orba	107	44	23	0.173	0.206	0.500	12	33	8	29	3.911E+00	5.579E-01	4.044E-01	0.098	orba
YP_009592338.1	acric11	107	139	20	0.150	0.178	0.144	16	34	69	88	5.513E+00	5.031E-01	3.242E-01	0.057	acric11
YP_009592338.1	klca	107	163	20	0.200	0.178	0.123	16	34	92	111	7.759E+00	5.357E-01	3.185E-01	0.024	klca
YP_009592338.1	mom	107	248	6	0.500	0.056	0.024	1	6	142	147	8.211E+00	9.262E-01	1.217E-01	0.020	mom
YP_009592338.1	acriia32	107	141	10	0.100	0.093	0.071	22	31	36	45	9.193E+00	6.143E-01	2.453E-01	0.014	acriia32
YP_009592338.1	vcrx089	107	385	16	0.125	0.150	0.042	19	34	139	154	9.725E+00	5.203E-01	3.160E-01	0.011	vcrx089
YP_007006038.1	racc	54	91	41	0.073	0.759	0.440	8	48	51	90	2.308E+00	7.274E-01	7.334E-01	0.082	racc
YP_007006038.1	aca11	54	64	38	0.184	0.704	0.578	10	47	27	63	3.423E+00	5.611E-01	6.640E-01	0.051	aca11
YP_007006038.1	alt	54	693	37	0.216	0.685	0.053	13	49	353	389	4.334E+00	5.645E-01	6.717E-01	0.034	alt
YP_007006038.1	vcrx090	54	301	26	0.269	0.481	0.086	27	52	70	95	5.935E+00	6.583E-01	6.900E-01	0.016	vcrx090
YP_007006038.1	acric1	54	190	27	0.148	0.481	0.142	25	50	83	109	6.419E+00	7.509E-01	6.489E-01	0.014	acric1
YP_007006038.1	acric5	54	65	27	0.222	0.500	0.415	18	44	27	53	7.506E+00	5.580E-01	6.232E-01	0.010	acric5
YP_007006038.1	aca2	54	117	45	0.177	0.833	0.350	9	53	26	66	8.115E+00	5.197E-01	6.887E-01	0.009	aca2
YP_007006038.1	acrie3	54	68	37	0.243	0.611	0.529	17	49	29	64	8.770E+00	6.227E-01	6.639E-01	0.008	acrie3
YP_007006038.1	acrif17	54	119	31	0.258	0.500	0.261	23	49	6	36	9.476E+00	6.324E-01	6.137E-01	0.007	acrif17
YP_007006038.1	acriia15	54	170	25	0.240	0.463	0.147	1	25	37	61	9.476E+00	5.771E-01	6.113E-01	0.007	acriia15
YP_007006966.1	gnarl3	586	76	22	0.181	0.038	0.224	410	431	2	18	7.465E+00	5.723E-01	3.956E-01	0.063	gnarl3
YP_007006966.1	acrie9	586	80	23	0.217	0.039	0.287	200	222	56	78	8.867E+00	8.526E-01	3.133E-01	0.040	acrie9
YP_007006966.1	acric7	586	94	33	0.242	0.053	0.319	317	347	16	45	8.867E+00	5.293E-01	3.976E-01	0.040	acric7
YP_007007910.1	ardb	50	141	21	0.095	0.420	0.149	21	41	45	65	1.950E+00	5.670E-01	3.676E-01	0.214	ardb
YP_007007910.1	ardu	50	212	16	0.312	0.320	0.075	26	41	186	201	2.826E+00	5.761E-01	3.712E-01	0.126	ardu
YP_007007910.1	darb	50	2255	18	0.222	0.360	0.008	24	41	1230	1247	3.619E+00	6.372E-01	3.985E-01	0.090	darb
YP_007007910.1	aca9	50	56	15	0.266	0.300	0.268	1	15	1	15	3.850E+00	5.269E-01	4.256E-01	0.082	aca9
YP_007007910.1	acrva3	50	166	17	0.117	0.340	0.102	27	43	90	106	4.356E+00	5.894E-01	3.604E-01	0.069	acrva3
YP_007007910.1	orba	50	44	27	0.074	0.540	0.523	14	40	7	29	4.633E+00	5.094E-01	4.284E-01	0.063	orba
YP_007007910.1	vcrx089	50	385	16	0.125	0.320	0.042	26	41	139	154	5.242E+00	5.585E-01	3.692E-01	0.051	vcrx089
YP_007007910.1	aca8	50	56	15	0.266	0.300	0.268	1	15	1	15	5.575E+00	5.223E-01	4.267E-01	0.045	aca8
YP_007007910.1	ral	50	66	10	0.100	0.200	0.152	3	12	34	43	7.581E+00	7.682E-01	3.627E-01	0.020	ral
YP_007007910.1	acriia30	50	74	13	0.153	0.260	0.176	1	13	50	62	7.581E+00	7.388E-01	4.107E-01	0.020	acriia30
YP_007007910.1	acriia14	50	159	16	0.250	0.320	0.094	27	42	79	93	8.566E+00	5.151E-01	3.191E-01	0.014	acriia14
YP_007007910.1	acriia31	50	69	22	0.045	0.440	0.319	26	47	31	52	9.104E+00	6.013E-01	3.794E-01	0.011	acriia31
YP_007007910.1	acrif6	50	93	9	0.222	0.180	0.097	4	12	25	33	9.673E+00	7.592E-01	3.448E-01	0.010	acrif6
YP_007007910.1	acriia32	50	141	10	0.000	0.200	0.071	29	38	36	45	9.673E+00	6.940E-01	3.204E-01	0.010	acriia32
YP_007007910.1	acric6	50	144	9	0.222	0.180	0.062	29	37	61	69	9.673E+00	7.411E-01	2.987E-01	0.010	acric6
YP_007016488.1	gnarl2	93	87	28	0.321	0.301	0.322	42	69	44	71	3.039E+00	7.289E-01	6.543E-01	0.076	gnarl2
YP_007016488.1	acrva1	93	169	24	0.250	0.226	0.142	13	33	1	24	3.039E+00	5.141E-01	3.027E-01	0.076	acrva1
YP_007016488.1	acriia16	93	206	35	0.114	0.376	0.170	41	75	84	118	5.020E+00	6.243E-01	6.910E-01	0.034	acriia16
YP_007016488.1	aca2	93	117	52	0.192	0.473	0.444	25	68	21	72	5.393E+00	5.241E-01	5.615E-01	0.029	aca2
YP_007016488.1	acrie5	93	65	30	0.100	0.323	0.431	26	55	6	33	6.222E+00	5.930E-01	5.635E-01	0.020	acrie5
YP_007016488.1	acrif22	93	88	13	0.230	0.140	0.148	36	48	67	79	6.682E+00	5.400E-01	3.256E-01	0.016	acrif22
YP_007016488.1	acriiib2	93	309	23	0.173	0.247	0.068	19	41	103	123	6.682E+00	6.075E-01	3.677E-01	0.016	acriiib2
YP_007016488.1	ardb	93	141	20	0.200	0.215	0.142	22	41	28	47	7.176E+00	5.814E-01	3.847E-01	0.014	ardb
YP_007016488.1	acriia31	93	69	31	0.096	0.333	0.406	15	45	1	28	7.705E+00	5.335E-01	4.305E-01	0.011	acriia31
YP_007016488.1	dsad1	93	120	19	0.210	0.204	0.158	13	31	87	105	7.705E+00	6.038E-01	3.828E-01	0.011	dsad1
YP_007016488.1	acrie4	93	53	14	0.214	0.151	0.264	40	53	35	48	8.272E+00	8.728E-01	3.890E-01	0.010	acrie4
YP_007016488.1	acrif9	93	67	15	0.333	0.161	0.224	13	27	21	35	8.878E+00	6.505E-01	4.239E-01	0.009	acrif9
YP_007016488.1	acriia21	93	129	14	0.214	0.151	0.109	41	54	77	90	8.878E+00	9.071E-01	3.980E-01	0.009	acriia21
YP_007016488.1	acriiib1	93	249	12	0.416	0.129	0.048	17	28	88	99	8.878E+00	8.483E-01	3.388E-01	0.009	acriiib1
YP_007016488.1	acriia30	93	74	20	0.150	0.215	0.270	36	55	19	38	9.526E+00	8.457E-01	5.335E-01	0.008	acriia30
YP_007236991.1	ipi	203	94	17	0.058	0.084	0.181	21	37	51	67	1.729E+00	5.028E-01	2.495E-01	0.233	ipi
YP_007236991.1	ugi	203	84	20	0.150	0.089	0.238	26	43	43	62	2.225E+00	5.442E-01	2.463E-01	0.164	ugi
YP_007236991.1	dam	203	274	29	0.206	0.128	0.106	174	199	189	217	8.337E+00	5.812E-01	4.693E-01	0.014	dam
YP_007236991.1	gad2	203	394	34	0.117	0.158	0.086	18	49	69	102	8.871E+00	5.333E-01	3.169E-01	0.011	gad2
YP_007346982.1	psia	187	144	26	0.307	0.134	0.181	17	41	108	133	8.875E+00	5.494E-01	3.791E-01	0.020	psia
YP_007354825.1	orf148	442	109	18	0.388	0.041	0.165	391	408	43	60	9.924E+00	6.335E-01	2.257E-01	0.034	orf148
YP_007517585.1	abc1	112	97	69	0.202	0.598	0.701	12	78	25	92	1.593E-01	5.109E-01	5.429E-01	0.981	abc1
YP_007517585.1	aca8	112	56	41	0.292	0.366	0.732	34	74	12	52	2.183E-01	6.533E-01	5.105E-01	0.961	aca8
YP_007517585.1	aca9	112	56	41	0.292	0.366	0.732	34	74	12	52	2.476E-01	6.537E-01	5.120E-01	0.949	aca9
YP_007517585.1	ardk	112	110	47	0.127	0.420	0.418	31	77	17	62	3.393E-01	6.366E-01	5.320E-01	0.900	ardk
YP_007517585.1	aca3	112	69	43	0.302	0.384	0.609	31	73	1	42	5.983E-01	6.146E-01	4.663E-01	0.720	aca3
YP_007517585.1	acrva3	112	166	24	0.291	0.214	0.145	56	79	16	39	1.358E+00	9.079E-01	4.802E-01	0.326	acrva3
YP_007517585.1	aca2	112	117	41	0.170	0.357	0.325	38	77	2	39	2.247E+00	5.763E-01	4.619E-01	0.164	aca2
YP_007517585.1	aca5	112	58	32	0.187	0.286	0.552	44	75	3	34	2.892E+00	7.500E-01	5.037E-01	0.116	aca5
YP_007517585.1	aca6	112	70	32	0.312	0.286	0.457	42	73	3	34	5.777E+00	7.361E-01	4.928E-01	0.040	aca6
YP_007517585.1	acrif11	112	153	22	0.227	0.170	0.144	67	85	117	138	8.945E+00	5.335E-01	2.579E-01	0.011	acrif11
YP_007641385.1	acriia15	523	170	19	0.157	0.034	0.112	83	100	62	80	7.378E+00	5.554E-01	2.639E-01	0.034	acriia15
YP_007641385.1	ral	523	66	27	0.074	0.052	0.409	397	423	35	61	9.654E+00	6.095E-01	2.644E-01	0.014	ral
YP_009594034.1	ulx	65	143	11	0.363	0.169	0.077	49	59	97	107	8.224E+00	8.486E-01	2.676E-01	0.014	ulx
YP_009594034.1	acriia15	65	170	7	0.285	0.108	0.041	2	8	63	69	9.337E+00	6.379E-01	1.098E-01	0.010	acriia15
YP_009594783.1	abc2	245	97	22	0.227	0.090	0.227	178	199	16	37	3.383E+00	6.340E-01	4.192E-01	0.106	abc2
YP_009594783.1	acrif6	245	93	23	0.217	0.094	0.247	178	200	54	76	7.365E+00	5.305E-01	4.394E-01	0.024	acrif6
YP_009594783.1	orf126	245	105	30	0.133	0.122	0.286	90	119	66	95	8.294E+00	5.511E-01	2.428E-01	0.016	orf126
YP_009594783.1	acriia10	245	108	12	0.166	0.049	0.111	96	107	96	107	8.294E+00	8.417E-01	1.544E-01	0.016	acriia10
YP_009594783.1	aca8	245	56	21	0.190	0.086	0.375	177	197	13	33	9.335E+00	5.332E-01	4.309E-01	0.011	aca8
YP_009594783.1	aca1	245	72	27	0.185	0.110	0.375	171	197	46	72	9.335E+00	5.082E-01	3.737E-01	0.011	aca1
YP_009594783.1	aca9	245	56	21	0.190	0.086	0.375	177	197	13	33	9.900E+00	5.337E-01	4.323E-01	0.010	aca9
YP_009594783.1	abc1	245	97	16	0.250	0.065	0.165	180	195	80	95	9.900E+00	7.297E-01	4.376E-01	0.010	abc1
YP_009594783.1	ipii	245	98	13	0.076	0.053	0.133	96	108	85	97	9.900E+00	8.563E-01	1.723E-01	0.010	ipii
YP_009598109.1	acrif15	187	69	30	0.166	0.160	0.362	3	32	12	36	6.315E+00	5.214E-01	2.556E-01	0.045	acrif15
YP_009599591.1	aca10	267	65	24	0.333	0.082	0.369	142	163	37	60	5.051E+00	5.442E-01	2.151E-01	0.057	aca10
YP_009599591.1	acrx	267	145	25	0.200	0.090	0.172	72	95	76	100	5.367E+00	5.400E-01	2.178E-01	0.051	acrx
YP_009599591.1	aca4	267	69	25	0.080	0.094	0.362	149	173	43	67	5.702E+00	9.074E-01	2.892E-01	0.045	aca4
YP_009599591.1	acrif1	267	78	10	0.300	0.037	0.128	94	103	17	26	6.059E+00	6.310E-01	2.191E-01	0.040	acrif1
YP_009599591.1	ipi	267	94	14	0.214	0.052	0.149	94	107	56	69	6.437E+00	7.157E-01	2.696E-01	0.034	ipi
YP_009599591.1	acriia16	267	206	16	0.187	0.060	0.078	162	177	29	44	6.838E+00	6.242E-01	2.726E-01	0.029	acriia16
YP_009599591.1	ip1	267	94	10	0.300	0.037	0.106	96	105	58	67	7.264E+00	7.621E-01	2.623E-01	0.024	ip1
YP_009599591.1	ral	267	66	37	0.216	0.131	0.530	140	174	29	63	7.715E+00	5.154E-01	2.425E-01	0.020	ral
YP_009599591.1	acriii-1	267	118	17	0.000	0.064	0.127	165	181	30	44	7.715E+00	5.386E-01	2.289E-01	0.020	acriii-1
YP_009599591.1	acrif5	267	79	24	0.041	0.090	0.291	162	185	41	63	8.194E+00	5.728E-01	2.835E-01	0.016	acrif5
YP_009599591.1	acrie2	267	84	12	0.250	0.045	0.143	122	133	30	41	8.700E+00	6.984E-01	2.238E-01	0.014	acrie2
YP_009599591.1	ntase	267	292	35	0.142	0.124	0.120	142	174	236	270	9.805E+00	6.159E-01	2.427E-01	0.010	ntase
YP_009601678.1	aca6	215	70	20	0.450	0.093	0.286	70	89	17	36	2.485E+00	8.760E-01	6.060E-01	0.138	aca6
YP_009601678.1	adnd_p0021	215	51	28	0.250	0.130	0.549	29	56	10	37	2.649E+00	6.757E-01	6.156E-01	0.126	adnd_p0021
YP_009601678.1	acric3	215	100	43	0.279	0.191	0.410	102	142	59	99	4.134E+00	6.213E-01	5.675E-01	0.069	acric3
YP_009601678.1	vcrx091	215	228	18	0.111	0.084	0.079	194	211	88	105	4.134E+00	5.732E-01	5.382E-01	0.069	vcrx091
YP_009601678.1	aca1	215	72	18	0.277	0.084	0.250	70	87	26	43	4.405E+00	8.120E-01	5.779E-01	0.063	aca1
YP_009601678.1	ntase	215	292	43	0.186	0.200	0.144	104	146	250	291	4.405E+00	7.142E-01	6.924E-01	0.063	ntase
YP_009601678.1	ardk	215	110	22	0.272	0.102	0.200	93	114	41	62	4.694E+00	6.503E-01	6.035E-01	0.057	ardk
YP_009601678.1	acrif14	215	123	24	0.083	0.112	0.195	93	116	50	73	5.002E+00	8.755E-01	6.893E-01	0.051	acrif14
YP_009601678.1	acrie9	215	80	15	0.000	0.070	0.188	194	208	1	15	5.329E+00	5.708E-01	5.066E-01	0.045	acrie9
YP_009601678.1	acriia28	215	88	37	0.108	0.158	0.420	85	118	24	60	5.678E+00	5.642E-01	5.810E-01	0.040	acriia28
YP_009601678.1	aca5	215	58	16	0.312	0.074	0.276	70	85	15	30	6.050E+00	8.355E-01	5.441E-01	0.034	aca5
YP_009601678.1	tad1	215	121	49	0.102	0.214	0.372	85	130	68	112	6.865E+00	6.089E-01	6.452E-01	0.024	tad1
YP_009601678.1	aca4	215	69	36	0.194	0.153	0.522	70	102	34	69	7.313E+00	5.743E-01	5.055E-01	0.020	aca4
YP_009601678.1	acrva3	215	166	16	0.250	0.074	0.096	70	85	16	31	8.831E+00	9.599E-01	5.548E-01	0.011	acrva3
YP_009601678.1	adfa	215	210	18	0.111	0.084	0.076	195	212	142	157	8.831E+00	5.283E-01	4.587E-01	0.011	adfa
YP_009601678.1	ddra	215	124	36	0.111	0.158	0.282	84	117	9	43	9.400E+00	5.882E-01	5.722E-01	0.010	ddra
YP_010059795.1	adfa	305	210	14	0.357	0.046	0.067	42	55	46	59	2.788E+00	6.994E-01	2.249E-01	0.179	adfa
YP_010059795.1	aca13	305	61	24	0.375	0.079	0.377	4	27	38	60	4.117E+00	6.172E-01	5.426E-01	0.098	aca13
YP_010059795.1	ardk	305	110	20	0.200	0.066	0.182	286	305	51	70	8.461E+00	9.487E-01	2.776E-01	0.020	ardk
YP_010059795.1	dsad1	305	120	21	0.142	0.069	0.175	1	21	85	105	8.461E+00	7.348E-01	6.685E-01	0.020	dsad1
YP_010059795.1	dmd	305	66	24	0.208	0.072	0.364	249	270	20	43	9.441E+00	5.691E-01	2.406E-01	0.014	dmd
YP_010062451.1	acb1	25	153	13	0.307	0.520	0.085	13	25	22	34	7.492E+00	8.721E-01	7.850E-01	0.008	acb1
YP_010062451.1	aca4	25	69	10	0.400	0.400	0.145	8	17	58	67	8.194E+00	9.301E-01	5.039E-01	0.007	aca4
YP_010062451.1	gp4.5	25	93	18	0.222	0.720	0.194	2	19	57	74	8.194E+00	7.836E-01	8.148E-01	0.007	gp4.5
YP_010062451.1	klca	25	163	24	0.166	0.960	0.147	2	25	3	26	8.194E+00	8.683E-01	9.354E-01	0.007	klca
YP_010062451.1	dam	25	274	15	0.266	0.600	0.055	3	17	204	218	8.960E+00	7.722E-01	7.426E-01	0.000	dam
YP_010062451.1	acrif15	25	69	16	0.250	0.640	0.232	10	25	15	30	9.792E+00	7.223E-01	7.457E-01	0.000	acrif15
YP_010063440.1	gnarl3	271	76	30	0.100	0.111	0.395	127	156	2	31	1.426E+00	5.640E-01	2.190E-01	0.442	gnarl3
YP_010063440.1	ip1	271	94	14	0.142	0.052	0.149	144	157	57	70	9.793E+00	6.705E-01	1.993E-01	0.011	ip1
YP_010078666.1	acriia10	143	108	49	0.122	0.287	0.454	66	106	59	107	4.626E+00	5.015E-01	4.013E-01	0.069	acriia10
YP_010078666.1	acriia3	143	123	48	0.104	0.336	0.374	63	110	60	105	4.909E+00	5.060E-01	3.622E-01	0.063	acriia3
YP_010078666.1	acriia12	143	83	14	0.142	0.098	0.169	123	136	58	71	8.363E+00	5.133E-01	6.205E-01	0.016	acriia12
YP_010078666.1	ral	143	66	10	0.400	0.070	0.152	122	131	34	43	8.868E+00	6.526E-01	6.463E-01	0.014	ral
YP_010078666.1	aca13	143	61	42	0.095	0.294	0.672	67	108	21	61	9.402E+00	5.294E-01	3.570E-01	0.011	aca13
YP_010080414.1	acrif4	105	99	42	0.071	0.400	0.404	64	105	60	99	2.253E+00	5.014E-01	3.345E-01	0.164	acrif4
YP_010080414.1	acrif20	105	70	62	0.048	0.571	0.886	44	103	4	65	2.555E+00	5.063E-01	4.851E-01	0.138	acrif20
YP_010080414.1	acrif19	105	93	23	0.260	0.219	0.247	77	99	58	80	6.146E+00	7.332E-01	3.380E-01	0.034	acrif19
YP_010080414.1	ip1	105	94	15	0.200	0.143	0.160	82	96	79	93	6.146E+00	6.493E-01	2.765E-01	0.034	ip1
YP_010080414.1	orf148	105	109	14	0.000	0.133	0.128	82	95	42	55	6.542E+00	8.270E-01	3.172E-01	0.029	orf148
YP_010080414.1	stp	105	26	23	0.217	0.219	0.885	83	105	1	23	6.963E+00	6.927E-01	3.808E-01	0.024	stp
YP_010080414.1	lar	105	79	21	0.142	0.190	0.266	66	85	51	71	6.963E+00	5.488E-01	2.657E-01	0.024	lar
YP_010080414.1	acrie9	105	80	25	0.120	0.210	0.312	84	105	56	80	7.410E+00	6.234E-01	3.073E-01	0.020	acrie9
YP_010080414.1	psia	105	144	20	0.150	0.190	0.139	76	95	121	140	7.410E+00	5.964E-01	3.177E-01	0.020	psia
YP_010080414.1	acrif5	105	79	11	0.181	0.105	0.139	67	77	43	53	8.390E+00	9.652E-01	2.464E-01	0.014	acrif5
YP_010080414.1	abc2	105	97	40	0.125	0.333	0.412	69	103	20	59	8.925E+00	5.538E-01	3.437E-01	0.011	abc2
YP_010080414.1	acrif17	105	119	23	0.043	0.219	0.193	80	102	12	34	8.925E+00	8.416E-01	3.831E-01	0.011	acrif17
YP_010080414.1	acric6	105	144	40	0.050	0.333	0.278	69	103	74	113	9.492E+00	5.468E-01	4.014E-01	0.010	acric6
YP_010080414.1	samase	105	151	20	0.150	0.190	0.132	82	101	21	40	9.492E+00	8.658E-01	3.774E-01	0.010	samase
YP_010080414.1	acrif21	105	162	18	0.166	0.171	0.105	81	98	134	150	9.492E+00	5.060E-01	2.673E-01	0.010	acrif21
YP_010082533.1	dam	149	274	25	0.200	0.168	0.091	33	57	194	218	2.657E+00	6.777E-01	6.392E-01	0.138	dam
YP_010082533.1	acrie5	149	65	19	0.157	0.128	0.292	70	88	8	26	4.093E+00	8.736E-01	4.514E-01	0.076	acrie5
YP_010082533.1	acrif17	149	119	37	0.189	0.248	0.311	112	148	13	49	4.925E+00	5.858E-01	4.287E-01	0.057	acrif17
YP_010082533.1	racc	149	91	21	0.190	0.141	0.231	112	132	68	88	5.238E+00	7.047E-01	3.510E-01	0.051	racc
YP_010082533.1	gp5.9	149	52	50	0.240	0.329	0.962	31	79	1	50	5.570E+00	6.678E-01	6.244E-01	0.045	gp5.9
YP_010082533.1	tifa	149	81	36	0.111	0.242	0.444	29	64	45	80	6.299E+00	6.363E-01	6.596E-01	0.034	tifa
YP_010082533.1	acrif14	149	123	23	0.130	0.154	0.187	107	129	52	74	6.698E+00	6.963E-01	3.654E-01	0.029	acrif14
YP_010082533.1	acrva5	149	92	29	0.137	0.195	0.293	29	57	23	49	8.049E+00	5.705E-01	5.577E-01	0.016	acrva5
YP_010082533.1	acriia17	149	101	23	0.173	0.154	0.228	112	134	56	78	8.049E+00	7.960E-01	3.593E-01	0.016	acriia17
YP_010082533.1	aca2	149	117	38	0.184	0.255	0.308	32	69	35	70	9.091E+00	5.823E-01	6.060E-01	0.011	aca2
YP_010082533.1	acric4	149	58	12	0.333	0.081	0.207	114	125	42	53	9.659E+00	8.987E-01	3.233E-01	0.010	acric4
YP_010082533.1	acrif4	149	99	26	0.115	0.174	0.263	107	132	70	95	9.659E+00	6.937E-01	3.726E-01	0.010	acrif4
YP_010084375.1	acrif10	94	97	36	0.166	0.351	0.361	49	81	6	40	2.478E+00	5.105E-01	2.946E-01	0.150	acrif10
YP_010084375.1	vcrx089	94	385	15	0.333	0.160	0.039	63	77	140	154	5.548E+00	5.287E-01	2.581E-01	0.045	vcrx089
YP_010084375.1	hdf	94	206	30	0.066	0.266	0.146	49	73	37	66	5.902E+00	6.032E-01	3.338E-01	0.040	hdf
YP_010084375.1	klca	94	163	25	0.120	0.266	0.153	57	81	71	95	6.278E+00	5.893E-01	2.747E-01	0.034	klca
YP_010084375.1	rexb	94	143	18	0.333	0.191	0.126	8	25	17	34	7.552E+00	6.094E-01	6.059E-01	0.020	rexb
YP_010084375.1	acrif15	94	69	17	0.176	0.181	0.246	73	89	45	61	8.537E+00	5.862E-01	2.680E-01	0.014	acrif15
YP_010084375.1	acriia30	94	74	10	0.200	0.106	0.135	26	35	52	61	9.645E+00	6.483E-01	3.061E-01	0.010	acriia30
YP_010086475.1	acric5	59	65	20	0.150	0.339	0.308	28	47	24	43	2.969E+00	5.497E-01	4.766E-01	0.082	acric5
YP_010086475.1	acrie6	59	79	47	0.255	0.797	0.506	12	58	40	79	3.417E+00	5.958E-01	6.171E-01	0.069	acrie6
YP_010086475.1	acriic4	59	88	24	0.208	0.407	0.261	24	47	39	61	3.417E+00	5.552E-01	4.418E-01	0.069	acriic4
YP_010086475.1	vcrx089	59	385	20	0.100	0.339	0.052	26	45	250	269	5.206E+00	7.001E-01	5.681E-01	0.034	vcrx089
YP_010086475.1	orf126	59	105	24	0.208	0.407	0.219	26	49	46	68	5.989E+00	6.115E-01	5.518E-01	0.024	orf126
YP_010086475.1	psia	59	144	23	0.173	0.390	0.153	25	47	115	136	5.989E+00	5.719E-01	4.440E-01	0.024	psia
YP_010086475.1	acriia20	59	64	28	0.107	0.475	0.406	20	47	13	38	7.917E+00	6.528E-01	5.029E-01	0.011	acriia20
YP_010086475.1	acrif7	59	76	8	0.125	0.136	0.105	40	47	49	56	9.743E+00	7.374E-01	2.509E-01	0.008	acrif7
YP_010092976.1	samase	113	151	27	0.185	0.230	0.179	32	57	21	47	4.445E+00	5.093E-01	2.733E-01	0.106	samase
YP_010092976.1	acriia31	113	69	28	0.178	0.248	0.406	33	60	2	29	7.059E+00	5.800E-01	3.059E-01	0.045	acriia31
YP_010092976.1	racc	113	91	24	0.041	0.212	0.264	31	54	68	91	8.228E+00	5.996E-01	3.042E-01	0.029	racc
NP_944191.1	acrie3	78	68	45	0.088	0.577	0.618	9	53	26	67	2.158E+00	5.190E-01	4.222E-01	0.150	acrie3
NP_944191.1	acrvia1lse	78	232	47	0.170	0.603	0.203	9	55	184	230	5.079E+00	5.182E-01	4.622E-01	0.045	acrvia1lse
NP_944191.1	ddra	78	124	49	0.122	0.590	0.363	4	49	1	45	5.424E+00	5.168E-01	4.468E-01	0.040	ddra
NP_944191.1	ugi	78	84	16	0.125	0.205	0.190	1	16	19	34	6.604E+00	5.962E-01	2.847E-01	0.024	ugi
NP_944191.1	ipi	78	94	15	0.200	0.192	0.160	58	72	76	90	6.604E+00	6.612E-01	2.575E-01	0.024	ipi
NP_944191.1	acrie6	78	79	45	0.066	0.551	0.519	8	50	12	52	7.050E+00	5.982E-01	4.875E-01	0.020	acrie6
NP_944191.1	adfa	78	210	19	0.052	0.244	0.090	7	25	66	84	7.526E+00	6.264E-01	2.868E-01	0.016	adfa
NP_944191.1	acriia22	78	54	9	0.333	0.115	0.167	56	64	42	50	8.574E+00	5.159E-01	1.580E-01	0.011	acriia22
NP_944191.1	gnarl3	78	76	22	0.136	0.269	0.289	57	77	36	57	9.148E+00	5.317E-01	2.479E-01	0.010	gnarl3
NP_944191.1	acrif24	78	231	13	0.384	0.167	0.056	57	69	116	128	9.758E+00	5.555E-01	2.175E-01	0.009	acrif24
NP_945036.1	aca2	75	117	9	0.666	0.120	0.077	36	44	105	113	8.888E+00	9.686E-01	2.444E-01	0.011	aca2
NP_945277.1	acrie8	153	63	11	0.272	0.072	0.175	56	66	29	39	5.030E+00	9.174E-01	3.780E-01	0.034	acrie8
NP_945277.1	acrva5	153	92	22	0.181	0.144	0.239	129	150	27	48	6.229E+00	5.612E-01	6.650E-01	0.020	acrva5
NP_945277.1	aca10	153	65	20	0.100	0.131	0.308	47	66	2	21	7.181E+00	6.113E-01	4.304E-01	0.014	aca10
NP_945277.1	psia	153	144	19	0.157	0.124	0.125	56	74	119	136	7.709E+00	5.030E-01	3.911E-01	0.011	psia
NP_945277.1	aca5	153	58	19	0.105	0.124	0.293	56	74	15	31	8.274E+00	5.476E-01	3.899E-01	0.010	aca5
NP_945277.1	aca6	153	70	12	0.250	0.078	0.171	55	66	5	16	8.274E+00	8.501E-01	3.932E-01	0.010	aca6
NP_945277.1	acric5	153	65	31	0.096	0.203	0.477	53	83	22	52	8.879E+00	5.141E-01	5.144E-01	0.009	acric5
NP_945277.1	acrie5	153	65	28	0.107	0.183	0.400	56	83	9	34	9.525E+00	5.382E-01	4.683E-01	0.008	acrie5
NP_945277.1	rad	153	173	10	0.300	0.065	0.058	56	65	4	13	9.525E+00	9.361E-01	3.417E-01	0.008	rad
NP_955090.1	acrif10	57	97	16	0.250	0.281	0.165	28	43	37	52	1.621E+00	5.996E-01	6.561E-01	0.106	acrif10
NP_955090.1	acrif18	57	68	17	0.176	0.298	0.250	28	44	42	58	1.908E+00	5.651E-01	6.381E-01	0.090	acrif18
NP_955090.1	acric10	57	94	12	0.250	0.211	0.128	27	38	46	57	2.872E+00	7.762E-01	7.006E-01	0.057	acric10
NP_955090.1	dam	57	274	10	0.200	0.175	0.036	28	37	123	132	5.516E+00	8.667E-01	6.348E-01	0.016	dam
NP_955090.1	acrif4	57	99	10	0.200	0.175	0.101	27	36	44	53	6.491E+00	6.833E-01	6.168E-01	0.011	acrif4
NP_955090.1	vcrx089	57	385	11	0.090	0.193	0.029	27	37	141	151	7.040E+00	6.135E-01	6.237E-01	0.010	vcrx089
NP_955090.1	acriia8	57	104	11	0.181	0.193	0.106	27	37	16	26	8.276E+00	5.730E-01	6.401E-01	0.008	acriia8
NP_955090.1	acriia32	57	141	8	0.125	0.140	0.057	31	38	39	46	8.276E+00	9.136E-01	4.998E-01	0.008	acriia32
NP_955090.1	aca6	57	70	9	0.111	0.158	0.129	32	40	41	49	8.970E+00	5.179E-01	3.671E-01	0.007	aca6
NP_955090.1	acrie4-if7	57	119	5	0.400	0.088	0.042	40	44	27	31	9.718E+00	8.406E-01	3.144E-01	0.000	acrie4-if7
NP_955190.1	acriia14	171	159	24	0.083	0.140	0.151	103	126	73	96	3.867E+00	5.646E-01	2.352E-01	0.106	acriia14
NP_957895.1	acrie9	102	80	22	0.181	0.216	0.275	32	53	56	77	5.065E+00	9.497E-01	8.372E-01	0.034	acrie9
NP_957895.1	acrie8	102	63	21	0.238	0.206	0.333	31	51	17	37	6.723E+00	8.862E-01	8.055E-01	0.016	acrie8
NP_957895.1	darb	102	2255	38	0.157	0.373	0.016	15	52	1565	1599	7.741E+00	5.435E-01	7.338E-01	0.011	darb
NP_957895.1	acrie3	102	68	22	0.227	0.216	0.324	31	52	43	64	8.304E+00	8.711E-01	8.349E-01	0.010	acrie3
NP_957895.1	acrif23	102	161	21	0.428	0.206	0.130	32	52	115	135	8.907E+00	8.583E-01	8.191E-01	0.009	acrif23
NP_957895.1	acrif22	102	88	10	0.400	0.098	0.114	31	40	56	65	9.551E+00	9.165E-01	5.483E-01	0.008	acrif22
NP_957895.1	ardb	102	141	39	0.153	0.382	0.220	17	55	102	132	9.551E+00	5.123E-01	7.367E-01	0.008	ardb
NP_958087.1	aca5	117	58	42	0.238	0.308	0.707	52	87	15	55	8.042E-01	5.267E-01	4.792E-01	0.473	aca5
NP_958087.1	aca7	117	68	34	0.294	0.291	0.485	40	73	15	47	9.197E-01	5.027E-01	4.669E-01	0.411	aca7
NP_958087.1	aca1	117	72	32	0.250	0.274	0.403	39	70	16	44	1.923E+00	6.185E-01	5.116E-01	0.164	aca1
NP_958087.1	aca10	117	65	24	0.291	0.205	0.354	50	73	20	42	3.758E+00	6.145E-01	4.577E-01	0.069	aca10
NP_958087.1	acrif21	117	162	35	0.057	0.299	0.216	3	37	42	76	6.002E+00	5.136E-01	7.060E-01	0.029	acrif21
NP_958087.1	acrif20	117	70	29	0.172	0.248	0.414	19	47	42	70	7.833E+00	8.335E-01	7.368E-01	0.014	acrif20
NP_958087.1	acriia14	117	159	41	0.097	0.350	0.226	50	90	13	48	7.833E+00	5.060E-01	5.003E-01	0.014	acriia14
NP_958087.1	acriia4	117	87	24	0.041	0.205	0.276	61	84	1	24	8.369E+00	5.058E-01	3.694E-01	0.011	acriia4
NP_958087.1	racc	117	91	21	0.190	0.171	0.231	21	40	69	89	8.940E+00	6.589E-01	6.635E-01	0.010	racc
NP_958087.1	acrif17	117	119	35	0.142	0.291	0.294	9	42	1	35	8.940E+00	6.275E-01	7.957E-01	0.010	acrif17
NP_958297.1	acrie4	214	53	19	0.210	0.089	0.358	59	77	35	53	7.444E+00	5.424E-01	4.150E-01	0.020	acrie4
NP_958297.1	acriia23	214	96	20	0.150	0.089	0.208	134	152	31	50	7.922E+00	5.709E-01	2.288E-01	0.016	acriia23
NP_958297.1	acriia17	214	101	12	0.166	0.056	0.119	202	213	85	96	7.922E+00	6.873E-01	1.887E-01	0.016	acriia17
NP_958297.1	acriia21	214	129	16	0.375	0.075	0.124	80	95	29	44	9.536E+00	6.281E-01	2.346E-01	0.010	acriia21
NP_996723.1	gnarl1	79	43	41	0.243	0.506	0.930	1	40	1	40	6.327E+00	6.026E-01	7.318E-01	0.011	gnarl1
NP_996723.1	acric3	79	100	22	0.363	0.278	0.220	3	24	76	97	7.465E+00	8.670E-01	8.039E-01	0.009	acric3
NP_996723.1	hia5	79	277	17	0.176	0.215	0.061	54	70	232	248	7.465E+00	5.650E-01	4.806E-01	0.009	hia5
NP_996723.1	acrie6	79	79	16	0.187	0.203	0.190	58	73	55	69	8.107E+00	6.258E-01	4.344E-01	0.008	acrie6
NP_996723.1	ipii	79	98	16	0.312	0.203	0.163	1	16	2	17	8.107E+00	8.993E-01	8.084E-01	0.008	ipii
NP_996723.1	acric6	79	144	17	0.235	0.215	0.118	55	71	123	139	8.107E+00	7.098E-01	5.090E-01	0.008	acric6
NP_996723.1	acriia25	79	98	15	0.133	0.190	0.153	57	71	22	36	9.550E+00	6.939E-01	5.007E-01	0.000	acriia25
YP_009886355.1	acriic3	74	116	12	0.500	0.162	0.103	36	47	63	74	7.431E+00	9.645E-01	6.135E-01	0.009	acriic3
YP_009886355.1	ardu	74	212	14	0.285	0.189	0.066	8	21	64	77	8.071E+00	5.137E-01	5.410E-01	0.008	ardu
YP_009886355.1	acriia11	74	182	32	0.281	0.432	0.176	35	66	149	180	9.515E+00	9.280E-01	8.607E-01	0.000	acriia11
YP_009886355.1	ntase	74	292	57	0.210	0.730	0.195	9	62	233	289	9.515E+00	5.078E-01	6.945E-01	0.000	ntase
YP_009886881.1	darb	49	2255	17	0.176	0.347	0.008	31	47	1310	1326	1.009E+00	6.478E-01	4.637E-01	0.353	darb
YP_009886881.1	adnd_p0020	49	281	12	0.166	0.245	0.043	33	44	73	84	6.748E+00	6.476E-01	4.107E-01	0.020	adnd_p0020
YP_009886881.1	acrie9	49	80	15	0.066	0.265	0.188	32	44	1	15	8.258E+00	5.952E-01	3.774E-01	0.011	acrie9
YP_009886881.1	acriia24	49	105	12	0.083	0.245	0.114	33	44	39	50	8.258E+00	6.969E-01	4.128E-01	0.011	acriia24
YP_009886881.1	acrif23	49	161	8	0.125	0.163	0.050	34	41	13	20	8.258E+00	5.771E-01	2.744E-01	0.011	acrif23
YP_009886881.1	narp2_nmnat	49	389	8	0.125	0.163	0.021	1	8	288	295	8.830E+00	6.286E-01	1.991E-01	0.010	narp2_nmnat
YP_009887230.1	acric3	194	100	25	0.080	0.129	0.240	141	165	13	36	3.858E+00	5.426E-01	3.313E-01	0.090	acric3
YP_009887230.1	adnd_p0020	194	281	12	0.083	0.062	0.043	162	173	73	84	5.853E+00	7.017E-01	2.112E-01	0.045	adnd_p0020
YP_009887230.1	aca2	194	117	23	0.130	0.119	0.197	16	38	59	81	6.993E+00	5.789E-01	2.479E-01	0.029	aca2
YP_009887230.1	acriic4	194	88	12	0.333	0.062	0.136	16	27	39	50	7.419E+00	9.657E-01	2.398E-01	0.024	acriic4
YP_009887230.1	acriia20	194	64	16	0.187	0.082	0.250	14	29	15	30	8.349E+00	8.193E-01	2.759E-01	0.016	acriia20
YP_009887230.1	acb2	194	95	28	0.214	0.144	0.295	1	28	1	28	8.349E+00	5.041E-01	3.485E-01	0.016	acb2
YP_009887230.1	ip1	194	94	13	0.230	0.067	0.138	141	153	56	68	9.389E+00	6.209E-01	2.786E-01	0.011	ip1
YP_009887230.1	abc1	194	97	16	0.187	0.082	0.165	13	28	51	66	9.389E+00	8.358E-01	2.678E-01	0.011	abc1
YP_009902536.1	tad1	115	121	41	0.219	0.322	0.339	33	69	61	101	1.855E+00	5.513E-01	4.656E-01	0.196	tad1
YP_009902536.1	dsad1	115	120	31	0.193	0.261	0.258	25	54	80	110	6.740E+00	5.504E-01	4.180E-01	0.024	dsad1
YP_009902536.1	acrif22	115	88	40	0.050	0.339	0.455	71	109	34	73	8.166E+00	5.196E-01	4.395E-01	0.014	acrif22
YP_009902536.1	vcrx092	115	327	33	0.151	0.287	0.098	37	69	244	275	8.166E+00	5.765E-01	4.812E-01	0.014	vcrx092
YP_009902536.1	gp4.5	115	93	21	0.095	0.183	0.226	83	103	42	62	8.704E+00	6.304E-01	3.175E-01	0.011	gp4.5
YP_009905554.1	aca8	47	56	16	0.125	0.340	0.250	5	20	2	15	4.173E+00	5.602E-01	2.958E-01	0.057	aca8
YP_009905554.1	aca9	47	56	16	0.125	0.340	0.250	5	20	2	15	4.173E+00	5.653E-01	2.959E-01	0.057	aca9
YP_009905554.1	acrie9	47	80	14	0.071	0.298	0.175	5	18	2	15	4.784E+00	6.813E-01	3.447E-01	0.045	acrie9
YP_009905554.1	ip1	47	94	14	0.214	0.298	0.149	32	45	35	48	5.484E+00	6.924E-01	3.439E-01	0.034	ip1
YP_009905554.1	acric5	47	65	12	0.250	0.255	0.169	6	17	2	12	5.872E+00	6.861E-01	2.769E-01	0.029	acric5
YP_009905554.1	aca6	47	70	13	0.153	0.277	0.186	35	47	38	50	7.202E+00	5.859E-01	2.662E-01	0.016	aca6
YP_009905554.1	vcrx091	47	228	16	0.000	0.340	0.070	4	19	88	103	8.248E+00	5.130E-01	3.541E-01	0.011	vcrx091
YP_009907839.1	nma1821	79	280	54	0.129	0.608	0.193	5	52	73	126	4.893E+00	5.566E-01	4.668E-01	0.076	nma1821
YP_009907839.1	psia	79	144	35	0.085	0.392	0.243	45	75	109	143	8.485E+00	5.120E-01	3.699E-01	0.020	psia
YP_009907839.1	acriia24	79	105	15	0.133	0.190	0.143	60	74	66	80	8.961E+00	7.268E-01	2.760E-01	0.016	acriia24
YP_009907839.1	hia5	79	277	54	0.092	0.620	0.195	5	53	73	126	8.961E+00	5.830E-01	4.738E-01	0.016	hia5
YP_009907839.1	orf148	79	109	13	0.076	0.165	0.119	60	72	43	55	9.462E+00	8.728E-01	2.662E-01	0.014	orf148
YP_009907839.1	acrid1	79	96	15	0.333	0.190	0.156	23	37	1	15	9.989E+00	7.105E-01	2.831E-01	0.011	acrid1
YP_009907839.1	acriia10	79	108	16	0.000	0.203	0.148	61	76	89	104	9.989E+00	6.791E-01	2.843E-01	0.011	acriia10
YP_009909405.1	acric3	124	100	21	0.190	0.169	0.190	17	37	1	19	8.345E+00	6.951E-01	3.326E-01	0.016	acric3
YP_009909405.1	vcrx091	124	228	37	0.162	0.298	0.158	39	75	7	42	8.345E+00	6.396E-01	5.267E-01	0.016	vcrx091
YP_009909405.1	adfa	124	210	5	0.200	0.040	0.024	30	34	37	41	9.953E+00	8.716E-01	8.634E-02	0.010	adfa
YP_009914473.1	psia	83	144	31	0.225	0.373	0.194	8	38	42	69	1.349E+00	5.062E-01	3.328E-01	0.277	psia
YP_009914473.1	acrif5	83	79	36	0.166	0.434	0.392	8	43	1	31	2.286E+00	5.562E-01	4.178E-01	0.138	acrif5
YP_009914473.1	acria1	83	287	46	0.130	0.530	0.129	14	57	6	42	2.442E+00	5.147E-01	4.345E-01	0.126	acria1
YP_009914473.1	narp1_adps	83	296	24	0.125	0.289	0.071	14	37	176	196	2.442E+00	5.468E-01	3.780E-01	0.126	narp1_adps
YP_009914473.1	dmd	83	66	15	0.133	0.181	0.227	31	45	45	59	2.609E+00	8.608E-01	3.568E-01	0.116	dmd
YP_009914473.1	acriia3	83	123	13	0.384	0.157	0.106	53	65	73	85	4.721E+00	6.870E-01	2.528E-01	0.051	acriia3
YP_009914473.1	ugi	83	84	21	0.047	0.217	0.250	29	46	52	72	6.142E+00	6.025E-01	3.370E-01	0.029	ugi
YP_009914473.1	aca10	83	65	12	0.416	0.145	0.185	54	65	54	65	8.517E+00	5.289E-01	2.042E-01	0.011	aca10
YP_009914473.1	aca6	83	70	7	0.571	0.084	0.100	20	26	38	44	9.089E+00	9.833E-01	3.667E-01	0.010	aca6
YP_009949205.1	acrie3	71	68	45	0.155	0.535	0.662	10	47	20	64	1.830E+00	6.519E-01	5.820E-01	0.214	acrie3
YP_009949205.1	acrif12	71	122	48	0.166	0.676	0.344	14	61	43	84	2.357E+00	5.151E-01	4.881E-01	0.150	acrif12
YP_009949205.1	psia	71	144	27	0.222	0.380	0.167	14	40	116	139	5.363E+00	5.644E-01	4.942E-01	0.045	psia
YP_009949205.1	acrif23	71	161	36	0.166	0.507	0.193	12	47	127	157	5.363E+00	5.099E-01	4.989E-01	0.045	acrif23
YP_009949205.1	ardu	71	212	40	0.225	0.535	0.189	10	47	144	183	6.479E+00	5.004E-01	4.466E-01	0.029	ardu
YP_009949205.1	atd1	71	87	27	0.074	0.380	0.253	14	40	27	48	6.899E+00	5.066E-01	4.394E-01	0.024	atd1
YP_009949205.1	acric10	71	94	37	0.135	0.521	0.383	14	50	58	93	8.326E+00	5.150E-01	4.472E-01	0.014	acric10
YP_009949816.1	acric6	132	144	9	0.444	0.068	0.062	21	29	61	69	3.001E+00	7.770E-01	6.329E-01	0.164	acric6
YP_009949816.1	aca11	132	64	27	0.148	0.205	0.391	106	132	40	64	3.172E+00	6.182E-01	4.172E-01	0.150	aca11
YP_009949816.1	acrif6	132	93	28	0.214	0.212	0.237	102	129	71	92	5.822E+00	5.852E-01	2.865E-01	0.057	acrif6
YP_009949816.1	orba	132	44	13	0.076	0.098	0.295	63	75	16	28	6.500E+00	8.804E-01	2.247E-01	0.045	orba
YP_009949816.1	orf126	132	105	31	0.193	0.235	0.295	100	130	56	86	6.867E+00	5.935E-01	3.376E-01	0.040	orf126
YP_009949816.1	aca6	132	70	26	0.269	0.197	0.343	99	124	39	62	7.663E+00	5.328E-01	2.686E-01	0.029	aca6
YP_009949816.1	acriia3	132	123	22	0.227	0.167	0.179	108	129	101	122	8.094E+00	7.755E-01	3.214E-01	0.024	acriia3
YP_009949816.1	gam	132	138	15	0.133	0.114	0.109	114	128	123	137	9.529E+00	9.423E-01	2.955E-01	0.014	gam
YP_001210319.1	acric6	150	144	41	0.195	0.273	0.278	9	49	10	49	7.684E-01	7.822E-01	6.036E-01	0.442	acric6
YP_001210319.1	acric5	150	65	38	0.210	0.247	0.538	7	43	19	53	1.163E+00	5.035E-01	4.365E-01	0.277	acric5
YP_001210319.1	aca8	150	56	19	0.368	0.127	0.339	17	35	34	52	1.431E+00	8.236E-01	5.754E-01	0.214	aca8
YP_001210319.1	aca9	150	56	19	0.368	0.127	0.339	17	35	34	52	1.431E+00	8.227E-01	5.754E-01	0.214	aca9
YP_001210319.1	abc1	150	97	28	0.250	0.187	0.289	17	44	70	97	2.165E+00	9.169E-01	5.887E-01	0.126	abc1
YP_001210319.1	ardk	150	110	34	0.176	0.227	0.291	17	50	41	72	2.486E+00	5.986E-01	4.919E-01	0.106	ardk
YP_001210319.1	aca5	150	58	16	0.250	0.107	0.276	17	32	15	30	2.664E+00	7.620E-01	4.915E-01	0.098	aca5
YP_001210319.1	aca4	150	69	34	0.264	0.227	0.493	17	50	34	67	3.277E+00	6.766E-01	5.383E-01	0.076	aca4
YP_001210319.1	adnd_p0021	150	51	37	0.135	0.227	0.725	11	44	12	48	3.511E+00	5.543E-01	4.907E-01	0.069	adnd_p0021
YP_001210319.1	acrie5	150	65	26	0.115	0.173	0.369	17	42	9	32	3.761E+00	5.002E-01	4.432E-01	0.063	acrie5
YP_001210319.1	aca1	150	72	15	0.200	0.100	0.208	17	31	26	40	5.309E+00	7.719E-01	4.820E-01	0.034	aca1
YP_001210319.1	aca3	150	69	16	0.125	0.107	0.232	15	30	12	27	5.688E+00	6.580E-01	4.387E-01	0.029	aca3
YP_001210319.1	acriia21	150	129	25	0.120	0.167	0.186	17	41	67	90	5.688E+00	6.095E-01	4.753E-01	0.029	acriia21
YP_001210319.1	acrif15	150	69	22	0.181	0.147	0.319	10	31	11	32	6.093E+00	6.921E-01	4.069E-01	0.024	acrif15
YP_001210319.1	aca7	150	68	22	0.181	0.147	0.324	17	38	27	48	6.526E+00	6.419E-01	4.955E-01	0.020	aca7
YP_001210319.1	acriia25	150	98	27	0.370	0.180	0.265	5	31	55	80	6.526E+00	5.816E-01	4.199E-01	0.020	acriia25
YP_001210319.1	ulx	150	143	36	0.250	0.227	0.231	9	42	9	41	6.526E+00	5.426E-01	3.826E-01	0.020	ulx
YP_001210319.1	acb1	150	153	19	0.263	0.127	0.124	9	27	17	35	7.484E+00	8.008E-01	4.514E-01	0.014	acb1
YP_001210319.1	aca10	150	65	16	0.187	0.107	0.246	15	30	9	24	8.014E+00	6.180E-01	4.241E-01	0.011	aca10
YP_001210319.1	narp1_namat	150	530	15	0.266	0.100	0.028	17	31	172	186	8.014E+00	6.419E-01	4.258E-01	0.011	narp1_namat
YP_001210319.1	aca6	150	70	28	0.285	0.187	0.357	9	36	1	25	9.182E+00	5.214E-01	4.291E-01	0.009	aca6
YP_001210319.1	acriia12	150	83	21	0.238	0.140	0.253	9	29	26	46	9.182E+00	5.615E-01	4.116E-01	0.009	acriia12
YP_001256995.1	acrif22	123	88	11	0.181	0.089	0.125	16	26	30	40	5.155E+00	5.101E-01	1.822E-01	0.051	acrif22
YP_001256995.1	acriia22	123	54	6	0.333	0.049	0.111	21	26	14	19	6.613E+00	7.967E-01	9.439E-02	0.029	acriia22
YP_001285421.1	acrie6	66	79	50	0.200	0.758	0.620	9	58	5	53	2.222E-01	7.534E-01	6.894E-01	0.971	acrie6
YP_001285421.1	acric10	66	94	42	0.142	0.636	0.404	15	56	56	93	1.667E+00	5.137E-01	5.007E-01	0.277	acric10
YP_001285421.1	klca	66	163	41	0.097	0.621	0.233	17	57	114	151	2.002E+00	7.483E-01	6.414E-01	0.214	klca
YP_001285421.1	dam	66	274	24	0.166	0.364	0.088	8	31	62	85	2.405E+00	7.661E-01	4.404E-01	0.164	dam
YP_001285421.1	dara	66	640	60	0.116	0.909	0.083	1	60	560	612	2.888E+00	5.163E-01	5.446E-01	0.126	dara
YP_001285421.1	acric11	66	139	41	0.097	0.621	0.266	17	57	91	127	4.165E+00	7.153E-01	6.251E-01	0.076	acric11
YP_001285421.1	acrvia1lse	66	232	50	0.080	0.667	0.207	17	60	179	226	5.315E+00	6.090E-01	5.850E-01	0.051	acrvia1lse
YP_001285421.1	acrif24	66	231	20	0.350	0.288	0.087	48	66	211	230	6.002E+00	6.124E-01	4.326E-01	0.040	acrif24
YP_001285421.1	ardb	66	141	40	0.100	0.576	0.284	20	57	90	129	6.777E+00	7.768E-01	6.256E-01	0.029	ardb
YP_001285421.1	acrva3	66	166	25	0.240	0.379	0.139	42	66	21	43	6.777E+00	5.395E-01	3.405E-01	0.029	acrva3
YP_001285421.1	acrie9	66	80	21	0.095	0.318	0.262	41	61	60	80	8.125E+00	8.371E-01	3.480E-01	0.016	acrie9
YP_001285421.1	acric9	66	79	11	0.363	0.167	0.139	35	45	66	76	8.630E+00	5.462E-01	3.223E-01	0.014	acric9
YP_001285421.1	acric3	66	100	26	0.192	0.394	0.230	34	59	59	81	8.630E+00	7.056E-01	3.655E-01	0.014	acric3
YP_001285786.1	acrva4	36	234	14	0.357	0.389	0.060	20	33	221	234	4.228E+00	6.681E-01	7.391E-01	0.029	acrva4
YP_001285786.1	narp2_nampt	36	533	11	0.454	0.306	0.021	22	32	492	502	4.228E+00	7.592E-01	6.472E-01	0.029	narp2_nampt
YP_001285786.1	tifa	36	81	13	0.384	0.361	0.160	23	35	53	65	4.592E+00	8.450E-01	7.627E-01	0.024	tifa
YP_001285786.1	acrif24	36	231	11	0.363	0.306	0.048	22	32	121	131	6.387E+00	8.603E-01	6.827E-01	0.011	acrif24
YP_001285786.1	aca13	36	61	12	0.333	0.333	0.197	21	32	2	13	6.935E+00	8.716E-01	7.345E-01	0.010	aca13
YP_001285786.1	gnarl1	36	43	13	0.307	0.361	0.302	23	35	1	13	7.528E+00	7.749E-01	7.627E-01	0.009	gnarl1
YP_001285786.1	acric4	36	58	8	0.375	0.222	0.138	23	30	42	49	8.170E+00	9.769E-01	5.032E-01	0.008	acric4
YP_001285786.1	hin1523	36	297	15	0.200	0.417	0.051	17	31	210	224	8.170E+00	5.203E-01	6.281E-01	0.008	hin1523
YP_001285786.1	acriia6	36	183	15	0.133	0.417	0.082	22	36	32	46	8.864E+00	6.939E-01	7.543E-01	0.007	acriia6
YP_001285786.1	narp2_nmnat	36	389	9	0.444	0.250	0.023	24	32	361	369	9.615E+00	8.150E-01	5.280E-01	0.000	narp2_nmnat
YP_001285786.1	darb	36	2255	9	0.666	0.250	0.004	22	30	1207	1215	9.615E+00	9.291E-01	5.710E-01	0.000	darb
YP_001285829.1	acriia32	86	141	54	0.092	0.547	0.369	39	85	51	102	2.538E+00	5.425E-01	5.161E-01	0.179	acriia32
YP_001285829.1	ral	86	66	19	0.263	0.221	0.288	67	85	46	64	6.798E+00	7.080E-01	5.889E-01	0.034	ral
YP_001285829.1	acric3	86	100	26	0.230	0.302	0.260	60	85	61	86	8.079E+00	9.365E-01	5.357E-01	0.020	acric3
YP_001285829.1	acriia27	86	80	15	0.200	0.174	0.188	16	30	34	48	8.555E+00	7.534E-01	3.392E-01	0.016	acriia27
YP_001285829.1	ardc	86	322	29	0.172	0.337	0.090	57	85	289	317	8.555E+00	8.871E-01	5.233E-01	0.016	ardc
YP_001285829.1	orf148	86	109	14	0.285	0.163	0.128	52	65	42	55	9.059E+00	8.283E-01	3.311E-01	0.014	orf148
YP_001285829.1	acriic2	86	119	23	0.130	0.267	0.193	59	81	96	118	9.059E+00	9.123E-01	4.021E-01	0.014	acriic2
YP_001285829.1	acriia17	86	101	25	0.160	0.291	0.248	50	74	55	79	9.590E+00	8.092E-01	3.705E-01	0.011	acriia17
YP_001293312.1	acriia6	41	183	26	0.230	0.634	0.126	2	27	65	87	4.586E+00	6.228E-01	5.448E-01	0.029	acriia6
YP_001293312.1	stp	41	26	25	0.280	0.610	0.923	1	25	1	24	4.968E+00	5.878E-01	5.229E-01	0.024	stp
YP_001293312.1	tifa	41	81	28	0.142	0.683	0.321	1	28	54	79	5.381E+00	5.036E-01	4.941E-01	0.020	tifa
YP_001293312.1	acriia31	41	69	18	0.166	0.439	0.261	6	23	5	22	6.311E+00	6.368E-01	4.844E-01	0.014	acriia31
YP_001293312.1	acrif15	41	69	23	0.043	0.561	0.333	1	23	11	33	7.399E+00	7.259E-01	6.086E-01	0.010	acrif15
YP_001293312.1	acrie8	41	63	21	0.190	0.488	0.333	1	20	17	37	9.378E+00	5.997E-01	5.422E-01	0.007	acrie8
YP_001293312.1	ugi	41	84	9	0.222	0.220	0.107	12	20	26	34	9.378E+00	8.920E-01	3.532E-01	0.007	ugi
YP_001293377.1	acriia4	250	87	29	0.206	0.108	0.333	57	83	56	84	3.642E+00	5.501E-01	4.489E-01	0.090	acriia4
YP_001293377.1	acriia17	250	101	29	0.172	0.108	0.287	61	87	49	77	4.951E+00	5.769E-01	4.288E-01	0.057	acriia17
YP_001293377.1	acrie6	250	79	45	0.133	0.148	0.570	50	86	8	52	5.597E+00	5.613E-01	5.304E-01	0.045	acrie6
YP_001293377.1	mom	250	248	36	0.111	0.144	0.145	151	186	212	247	9.679E+00	6.023E-01	7.020E-01	0.010	mom
YP_001294651.1	hdf	74	206	17	0.235	0.230	0.078	57	73	66	81	2.370E+00	5.767E-01	2.531E-01	0.138	hdf
YP_001294651.1	orba	74	44	16	0.125	0.216	0.318	58	73	16	29	6.698E+00	6.236E-01	2.392E-01	0.024	orba
YP_001294651.1	acrie4	74	53	23	0.086	0.311	0.434	30	52	24	46	9.237E+00	5.471E-01	3.488E-01	0.010	acrie4
YP_001294651.1	ocr	74	115	17	0.176	0.230	0.148	35	51	98	114	9.845E+00	5.514E-01	2.825E-01	0.009	ocr
YP_001294651.1	hia5	74	277	12	0.416	0.162	0.043	43	54	81	92	9.845E+00	6.815E-01	3.055E-01	0.009	hia5
YP_001294651.1	alt	74	693	13	0.307	0.176	0.019	59	71	192	204	9.845E+00	5.963E-01	2.460E-01	0.009	alt
YP_001294812.1	acrif20	191	70	36	0.166	0.188	0.500	17	52	34	68	5.975E+00	5.986E-01	7.143E-01	0.057	acrif20
YP_001333675.1	acrie8	40	63	17	0.176	0.425	0.270	16	32	11	27	4.157E+00	5.425E-01	5.567E-01	0.024	acrie8
YP_001333675.1	aca3	40	69	23	0.217	0.575	0.333	16	38	46	68	4.958E+00	5.777E-01	5.820E-01	0.016	aca3
YP_001333675.1	acrif21	40	162	16	0.187	0.400	0.099	23	38	62	77	6.457E+00	8.658E-01	7.322E-01	0.010	acrif21
YP_001333675.1	hia5	40	277	22	0.181	0.550	0.079	3	24	226	247	6.457E+00	5.483E-01	6.518E-01	0.010	hia5
YP_001333675.1	tad1	40	121	32	0.062	0.800	0.264	8	39	71	102	7.695E+00	5.529E-01	7.586E-01	0.008	tad1
YP_001333675.1	acriia25	40	98	33	0.151	0.825	0.337	8	40	66	98	8.397E+00	5.139E-01	7.339E-01	0.007	acriia25
YP_001333675.1	acriia5	40	142	17	0.235	0.425	0.120	22	38	19	35	8.397E+00	8.730E-01	7.384E-01	0.007	acriia5
YP_001333675.1	acriia27	40	80	19	0.263	0.475	0.237	22	40	30	48	9.160E+00	5.474E-01	6.870E-01	0.000	acriia27
YP_001333675.1	acric10	40	94	19	0.210	0.475	0.202	6	24	5	23	9.160E+00	5.594E-01	6.099E-01	0.000	acric10
YP_001333675.1	acriia30	40	74	9	0.333	0.225	0.122	9	17	29	37	9.988E+00	9.601E-01	4.611E-01	0.000	acriia30
YP_001333675.1	acriia7	40	124	17	0.235	0.425	0.137	22	38	107	123	9.988E+00	8.488E-01	7.390E-01	0.000	acriia7
YP_001333675.1	acrva1	40	169	29	0.068	0.725	0.154	9	37	108	133	9.988E+00	5.117E-01	6.351E-01	0.000	acrva1
YP_001333675.1	hin1523	40	297	19	0.105	0.475	0.064	5	23	239	257	9.988E+00	5.923E-01	6.326E-01	0.000	hin1523
YP_010582734.1	acrif19	54	93	17	0.235	0.315	0.183	25	41	51	67	3.383E+00	5.239E-01	5.863E-01	0.051	acrif19
YP_010582734.1	acrif2	54	95	16	0.187	0.296	0.168	25	40	1	16	6.338E+00	5.842E-01	6.346E-01	0.014	acrif2
YP_010582734.1	aca5	54	58	7	0.714	0.130	0.121	45	51	6	12	7.409E+00	6.794E-01	3.691E-01	0.010	aca5
YP_010582734.1	acrif2_c2	54	95	16	0.125	0.296	0.168	25	40	1	16	7.409E+00	5.696E-01	6.203E-01	0.010	acrif2_c2
YP_010582734.1	aca4	54	69	10	0.200	0.185	0.145	45	54	8	17	8.655E+00	8.135E-01	6.108E-01	0.008	aca4
YP_010582734.1	acriia31	54	69	10	0.300	0.185	0.145	25	34	1	10	9.351E+00	8.271E-01	5.935E-01	0.007	acriia31
YP_010598043.1	adnd_p0021	154	51	26	0.115	0.169	0.510	8	33	1	26	3.726E+00	6.956E-01	7.987E-01	0.040	adnd_p0021
YP_010598043.1	vcrx093	154	348	47	0.170	0.305	0.132	2	48	203	248	5.150E+00	6.021E-01	7.817E-01	0.020	vcrx093
YP_010598043.1	acriia19	154	115	23	0.086	0.149	0.200	8	30	1	23	6.053E+00	6.565E-01	7.618E-01	0.014	acriia19
YP_010598043.1	acriia29	154	241	17	0.176	0.110	0.071	9	25	222	238	6.053E+00	5.353E-01	6.685E-01	0.014	acriia29
YP_010598043.1	gnarl1	154	43	41	0.219	0.260	0.930	14	53	1	40	6.561E+00	6.630E-01	7.237E-01	0.011	gnarl1
YP_010598043.1	gp5.9	154	52	52	0.134	0.338	0.981	7	58	1	51	7.110E+00	5.760E-01	7.973E-01	0.010	gp5.9
YP_010598043.1	aca1	154	72	19	0.263	0.123	0.264	12	30	53	71	7.705E+00	8.258E-01	7.850E-01	0.009	aca1
YP_010598043.1	aca2	154	117	32	0.125	0.201	0.274	12	42	40	71	8.347E+00	6.679E-01	7.850E-01	0.008	aca2
YP_010598043.1	samase	154	151	23	0.130	0.143	0.152	10	31	18	40	8.347E+00	5.880E-01	6.875E-01	0.008	samase
YP_010598043.1	mom	154	248	41	0.170	0.260	0.165	1	40	206	246	8.347E+00	5.925E-01	8.008E-01	0.008	mom
YP_010598043.1	acrie6	154	79	24	0.125	0.156	0.304	11	34	29	52	9.041E+00	8.648E-01	7.840E-01	0.007	acrie6
YP_010598043.1	acrie3	154	68	29	0.137	0.188	0.426	10	38	39	67	9.788E+00	8.354E-01	8.097E-01	0.000	acrie3
YP_010598043.1	acriia28	154	88	13	0.230	0.084	0.148	16	28	43	55	9.788E+00	8.311E-01	6.088E-01	0.000	acriia28
YP_010598043.1	aca12	154	140	18	0.222	0.117	0.129	13	30	45	62	9.788E+00	7.415E-01	7.463E-01	0.000	aca12
YP_010598043.1	dam	154	274	20	0.100	0.130	0.073	14	33	199	218	9.788E+00	8.570E-01	7.954E-01	0.000	dam
YP_010598043.1	nma1821	154	280	25	0.160	0.162	0.089	8	32	91	115	9.788E+00	6.928E-01	7.608E-01	0.000	nma1821
YP_010598043.1	vcrx090	154	301	28	0.178	0.182	0.093	6	33	68	95	9.788E+00	6.845E-01	7.627E-01	0.000	vcrx090
YP_010646480.1	aca12	72	140	62	0.612	0.861	0.443	9	70	1	62	6.112E-07	9.597E-01	9.055E-01	1.000	aca12
YP_010646480.1	aca11	72	64	60	0.350	0.833	0.906	9	68	1	58	8.558E-05	8.312E-01	7.570E-01	1.000	aca11
YP_010646480.1	acriia14	72	159	62	0.274	0.847	0.384	12	72	1	61	1.312E-04	8.271E-01	7.681E-01	1.000	acriia14
YP_010646480.1	acriia15	72	170	57	0.298	0.792	0.329	12	68	1	56	2.137E-04	8.874E-01	8.019E-01	1.000	acriia15
YP_010646480.1	aca7	72	68	59	0.135	0.819	0.765	13	71	17	68	3.380E-02	5.859E-01	5.507E-01	1.000	aca7
YP_010646480.1	acriia29	72	241	59	0.186	0.819	0.237	14	72	5	61	3.593E-02	7.813E-01	6.838E-01	1.000	acriia29
YP_010646480.1	aca3	72	69	72	0.097	0.931	1.000	3	69	1	69	1.217E-01	5.234E-01	5.674E-01	0.993	aca3
YP_010646480.1	aca6	72	70	59	0.135	0.764	0.829	14	68	4	61	1.755E-01	5.614E-01	5.283E-01	0.984	aca6
YP_010646480.1	aca10	72	65	59	0.084	0.819	0.862	14	72	9	64	3.039E-01	5.868E-01	5.659E-01	0.941	aca10
YP_010646480.1	aca2	72	117	56	0.125	0.764	0.427	14	68	7	56	4.659E-01	5.381E-01	5.296E-01	0.855	aca2
YP_010646480.1	aca1	72	72	57	0.105	0.764	0.792	14	68	13	69	8.067E-01	5.175E-01	4.995E-01	0.632	aca1
YP_010646480.1	acrif24	72	231	48	0.104	0.639	0.208	27	72	180	227	1.094E+00	5.370E-01	4.307E-01	0.473	acrif24
YP_010646480.1	aca5	72	58	31	0.193	0.431	0.534	16	46	4	34	2.733E+00	5.420E-01	4.469E-01	0.138	aca5
YP_010646480.1	acrif21	72	162	23	0.304	0.319	0.142	46	68	128	150	3.087E+00	6.643E-01	3.296E-01	0.116	acrif21
YP_010646480.1	abc1	72	97	39	0.205	0.542	0.392	14	52	58	95	5.026E+00	5.602E-01	4.602E-01	0.057	abc1
YP_010646480.1	aca8	72	56	37	0.216	0.472	0.661	10	43	14	50	5.341E+00	5.326E-01	4.179E-01	0.051	aca8
YP_010646480.1	aca9	72	56	37	0.216	0.472	0.661	10	43	14	50	5.341E+00	5.323E-01	4.176E-01	0.051	aca9
YP_010649498.1	ugi	130	84	16	0.250	0.123	0.190	78	93	4	19	4.112E+00	6.791E-01	6.582E-01	0.051	ugi
YP_010649498.1	acrif1	130	78	28	0.250	0.215	0.359	14	41	46	73	8.957E+00	5.279E-01	5.299E-01	0.009	acrif1
YP_010649498.1	gnarl2	130	87	39	0.128	0.292	0.425	63	100	49	85	9.606E+00	5.757E-01	5.704E-01	0.008	gnarl2
YP_010650550.1	narp2_nampt	31	533	20	0.250	0.645	0.038	10	29	438	457	5.030E-01	5.398E-01	7.602E-01	0.772	narp2_nampt
YP_010650550.1	narp1_namat	31	530	17	0.352	0.548	0.032	13	29	475	491	1.487E+00	7.582E-01	8.144E-01	0.277	narp1_namat
YP_010650550.1	acb1	31	153	17	0.411	0.548	0.111	11	27	67	83	2.046E+00	6.496E-01	6.999E-01	0.179	acb1
YP_010650550.1	vcrx089	31	385	16	0.125	0.516	0.042	15	30	140	155	2.477E+00	5.410E-01	7.681E-01	0.138	vcrx089
YP_010650550.1	acriia8	31	104	14	0.142	0.452	0.135	15	28	15	28	2.641E+00	7.396E-01	7.339E-01	0.126	acriia8
YP_010650550.1	acrie9	31	80	15	0.266	0.452	0.188	14	27	1	15	3.197E+00	6.017E-01	6.986E-01	0.098	acrie9
YP_010650550.1	acrif4	31	99	16	0.125	0.516	0.162	10	25	38	53	3.407E+00	6.024E-01	5.608E-01	0.090	acrif4
YP_010650550.1	ardr	31	134	14	0.214	0.452	0.104	15	28	70	83	4.125E+00	6.811E-01	7.615E-01	0.069	ardr
YP_010650550.1	vcrx091	31	228	17	0.176	0.548	0.075	14	30	136	152	4.396E+00	6.303E-01	7.854E-01	0.063	vcrx091
YP_010650550.1	acric11	31	139	22	0.181	0.710	0.158	10	31	49	70	4.685E+00	6.718E-01	7.863E-01	0.057	acric11
YP_010650550.1	narp1_adps	31	296	18	0.111	0.581	0.061	14	31	25	42	4.685E+00	5.134E-01	7.750E-01	0.057	narp1_adps
YP_010650550.1	orba	31	44	17	0.058	0.548	0.386	13	29	5	21	5.321E+00	6.144E-01	7.906E-01	0.045	orba
YP_010650550.1	ardu	31	212	15	0.133	0.484	0.071	13	27	185	199	5.321E+00	5.984E-01	7.006E-01	0.045	ardu
YP_010650550.1	ardb	31	141	20	0.200	0.645	0.142	10	29	46	65	5.670E+00	6.065E-01	7.508E-01	0.040	ardb
YP_010650550.1	acric3	31	100	14	0.142	0.452	0.140	14	27	1	14	6.437E+00	8.966E-01	7.600E-01	0.029	acric3
YP_010650550.1	tad2	31	104	10	0.300	0.323	0.096	17	26	67	76	6.858E+00	8.685E-01	6.836E-01	0.024	tad2
YP_010650550.1	acric6	31	144	9	0.111	0.290	0.062	17	25	61	69	6.858E+00	8.688E-01	6.364E-01	0.024	acric6
YP_010650550.1	acrif23	31	161	10	0.300	0.323	0.062	17	26	14	23	7.306E+00	6.672E-01	6.487E-01	0.020	acrif23
YP_010650550.1	acrva3	31	166	13	0.230	0.419	0.078	15	27	90	102	7.306E+00	8.500E-01	7.576E-01	0.020	acrva3
YP_010650550.1	acriia6	31	183	16	0.250	0.516	0.087	12	27	115	130	7.306E+00	5.207E-01	6.950E-01	0.020	acriia6
YP_010650550.1	acric5	31	65	11	0.272	0.355	0.169	16	26	2	12	7.783E+00	7.298E-01	6.686E-01	0.016	acric5
YP_010650550.1	ral	31	66	11	0.272	0.355	0.152	16	26	34	43	7.783E+00	5.049E-01	4.901E-01	0.016	ral
YP_010650550.1	gnarl3	31	76	11	0.090	0.355	0.145	17	27	7	17	8.289E+00	6.543E-01	6.968E-01	0.014	gnarl3
YP_010650550.1	acriia13	31	132	11	0.181	0.355	0.083	15	25	45	55	8.289E+00	8.049E-01	6.349E-01	0.014	acriia13
YP_010650550.1	acria1	31	287	14	0.214	0.452	0.049	15	28	225	238	8.826E+00	6.391E-01	7.636E-01	0.011	acria1
YP_010650550.1	gp4.5	31	93	10	0.500	0.323	0.108	11	20	1	10	9.397E+00	6.037E-01	3.446E-01	0.010	gp4.5
YP_010650550.1	acrvib1	31	115	12	0.083	0.387	0.104	17	28	57	68	9.397E+00	5.890E-01	6.412E-01	0.010	acrvib1
YP_010651188.1	narp1_namat	114	530	20	0.150	0.175	0.038	8	27	477	496	3.767E+00	6.088E-01	3.090E-01	0.082	narp1_namat
YP_010651188.1	acrif4	114	99	20	0.250	0.175	0.202	1	20	36	55	4.543E+00	5.782E-01	4.213E-01	0.063	acrif4
YP_010651188.1	ardr	114	134	16	0.125	0.140	0.119	6	21	68	83	4.543E+00	8.357E-01	3.384E-01	0.063	ardr
YP_010651188.1	acb1	114	153	13	0.384	0.114	0.085	8	20	71	83	4.543E+00	8.094E-01	3.152E-01	0.063	acb1
YP_010651188.1	acric3	114	100	19	0.210	0.167	0.190	7	25	1	19	4.836E+00	7.044E-01	3.376E-01	0.057	acric3
YP_010651188.1	acriia18	114	178	21	0.238	0.184	0.107	1	21	1	19	7.953E+00	5.453E-01	3.603E-01	0.016	acriia18
YP_010651188.1	vcrx091	114	228	15	0.066	0.132	0.066	6	20	135	149	8.997E+00	7.644E-01	3.159E-01	0.011	vcrx091
YP_010652535.1	ardr	135	134	18	0.222	0.133	0.134	39	56	68	85	6.270E-01	7.106E-01	7.435E-01	0.772	ardr
YP_010652535.1	acriic4	135	88	41	0.073	0.304	0.443	94	134	32	70	7.509E-01	5.874E-01	6.038E-01	0.692	acriic4
YP_010652535.1	narp1_namat	135	530	16	0.187	0.119	0.030	41	56	477	492	1.965E+00	7.126E-01	7.554E-01	0.233	narp1_namat
YP_010652535.1	acriia8	135	104	19	0.105	0.141	0.183	39	57	13	31	2.993E+00	6.513E-01	7.477E-01	0.126	acriia8
YP_010652535.1	gad2	135	394	14	0.142	0.104	0.036	41	54	259	272	3.806E+00	5.679E-01	7.240E-01	0.090	gad2
YP_010652535.1	narp1_adps	135	296	15	0.133	0.111	0.051	40	54	25	39	4.557E+00	5.802E-01	7.273E-01	0.069	narp1_adps
YP_010652535.1	acb1	135	153	15	0.133	0.111	0.098	39	53	69	83	7.356E+00	7.465E-01	7.154E-01	0.024	acb1
YP_010652535.1	acrif16	135	169	36	0.111	0.267	0.201	87	122	69	102	7.356E+00	5.161E-01	3.486E-01	0.024	acrif16
YP_010655046.1	orba	88	44	27	0.111	0.295	0.591	10	35	7	32	8.150E-01	7.223E-01	6.696E-01	0.663	orba
YP_010655046.1	acrif9	88	67	19	0.210	0.216	0.284	18	36	43	61	9.185E-01	6.468E-01	4.797E-01	0.601	acrif9
YP_010655046.1	hdf	88	206	40	0.175	0.398	0.194	1	35	45	84	9.750E-01	5.634E-01	6.262E-01	0.569	hdf
YP_010655046.1	acric3	88	100	26	0.153	0.284	0.260	1	25	3	28	2.860E+00	7.534E-01	6.397E-01	0.138	acric3
YP_010655046.1	acric6	88	144	11	0.272	0.125	0.076	60	70	61	71	3.223E+00	8.647E-01	4.074E-01	0.116	acric6
YP_010655046.1	acria1	88	287	12	0.000	0.136	0.042	10	21	6	17	3.223E+00	8.023E-01	3.767E-01	0.116	acria1
YP_010655046.1	acrva4	88	234	19	0.105	0.216	0.077	16	34	37	54	3.421E+00	6.150E-01	4.872E-01	0.106	acrva4
YP_010655046.1	acrvib1	88	115	23	0.260	0.239	0.200	1	21	32	54	3.855E+00	5.789E-01	5.179E-01	0.090	acrvib1
YP_010655046.1	acriia29	88	241	11	0.090	0.125	0.046	2	12	163	173	3.855E+00	8.018E-01	4.714E-01	0.090	acriia29
YP_010655046.1	vcrx089	88	385	12	0.333	0.136	0.031	59	70	141	152	3.855E+00	7.281E-01	4.225E-01	0.090	vcrx089
YP_010655046.1	darb	88	2255	18	0.222	0.205	0.008	60	77	1235	1252	4.344E+00	6.077E-01	3.951E-01	0.076	darb
YP_010655046.1	ardr	88	134	12	0.083	0.136	0.090	10	21	41	52	4.894E+00	6.338E-01	3.671E-01	0.063	ardr
YP_010655046.1	acric4	88	58	11	0.363	0.125	0.190	58	68	21	31	5.195E+00	7.712E-01	3.555E-01	0.057	acric4
YP_010655046.1	acrif18	88	68	29	0.137	0.318	0.426	2	29	23	51	6.211E+00	6.943E-01	6.577E-01	0.040	acrif18
YP_010655046.1	acb1	88	153	11	0.181	0.125	0.072	60	70	73	83	6.211E+00	9.242E-01	4.153E-01	0.040	acb1
YP_010655046.1	ral	88	66	11	0.363	0.125	0.167	1	11	34	44	7.874E+00	6.475E-01	4.715E-01	0.020	ral
YP_010655046.1	tad2	88	104	10	0.300	0.114	0.096	67	76	67	76	7.874E+00	6.470E-01	3.177E-01	0.020	tad2
YP_010655046.1	acrif13	88	115	16	0.250	0.182	0.130	60	75	80	94	7.874E+00	5.360E-01	4.864E-01	0.020	acrif13
YP_010655046.1	acriia21	88	129	6	0.666	0.068	0.047	63	68	56	61	8.353E+00	9.687E-01	2.226E-01	0.016	acriia21
YP_010655046.1	acriia31	88	69	9	0.333	0.102	0.130	60	68	34	42	8.859E+00	8.808E-01	3.401E-01	0.014	acriia31
YP_010655046.1	acriia12	88	83	8	0.250	0.091	0.096	2	9	58	65	9.961E+00	7.196E-01	3.771E-01	0.010	acriia12
YP_010656261.1	gp4.5	60	93	37	0.189	0.550	0.398	27	59	34	70	1.623E+00	5.787E-01	5.224E-01	0.214	gp4.5
YP_010656261.1	acrif22	60	88	28	0.107	0.367	0.318	27	48	37	64	3.151E+00	5.473E-01	4.223E-01	0.090	acrif22
YP_010656261.1	ipi	60	94	29	0.103	0.433	0.309	27	52	65	93	4.690E+00	5.868E-01	4.814E-01	0.051	ipi
YP_010656261.1	aca11	60	64	21	0.190	0.350	0.328	40	60	44	64	6.109E+00	6.000E-01	7.248E-01	0.029	aca11
YP_010656261.1	acriia5	60	142	23	0.043	0.383	0.162	35	57	13	35	9.060E+00	5.090E-01	5.461E-01	0.010	acriia5
YP_010656261.1	dam	60	274	21	0.190	0.350	0.077	39	59	198	218	9.060E+00	5.351E-01	6.586E-01	0.010	dam
YP_010656261.1	atd1	60	87	21	0.142	0.350	0.241	40	60	65	85	9.669E+00	5.712E-01	6.801E-01	0.009	atd1
YP_010657372.1	acriia16	829	206	30	0.033	0.035	0.141	262	290	119	147	4.863E+00	5.718E-01	3.058E-01	0.098	acriia16
YP_010657372.1	acrie9	829	80	13	0.230	0.016	0.162	485	497	1	13	6.583E+00	5.762E-01	2.425E-01	0.057	acrie9
YP_010657372.1	ip1	829	94	14	0.142	0.017	0.149	634	647	56	69	6.922E+00	5.516E-01	2.466E-01	0.051	ip1
YP_010657372.1	acriia25	829	98	15	0.200	0.018	0.153	529	543	24	38	8.048E+00	5.770E-01	2.132E-01	0.034	acriia25
YP_010657372.1	aca9	829	56	13	0.230	0.016	0.232	141	153	1	13	8.460E+00	6.794E-01	2.039E-01	0.029	aca9
YP_010657372.1	aca8	829	56	13	0.230	0.016	0.232	141	153	1	13	9.823E+00	6.772E-01	2.039E-01	0.016	aca8
YP_010657372.1	aca4	829	69	14	0.500	0.017	0.203	664	677	46	59	9.823E+00	8.940E-01	1.692E-01	0.016	aca4
YP_009018723.1	racc	79	91	24	0.250	0.304	0.253	21	44	62	84	2.265E+00	5.027E-01	4.142E-01	0.126	racc
YP_009018723.1	acric5	79	65	30	0.266	0.380	0.400	48	77	26	51	7.175E+00	5.186E-01	3.690E-01	0.016	acric5
YP_009018723.1	acrif6	79	93	34	0.235	0.392	0.366	47	77	56	89	7.175E+00	5.309E-01	4.029E-01	0.016	acrif6
YP_009018723.1	acriii1	79	113	21	0.190	0.228	0.186	29	46	84	104	7.674E+00	5.089E-01	3.157E-01	0.014	acriii1
YP_009018723.1	acric7	79	94	21	0.285	0.266	0.223	25	45	16	36	8.208E+00	6.384E-01	4.190E-01	0.011	acric7
YP_009018723.1	acrif3	79	139	20	0.100	0.228	0.144	60	77	114	133	8.208E+00	5.747E-01	3.212E-01	0.011	acrif3
YP_009018723.1	acriia5	79	142	15	0.200	0.190	0.106	30	44	18	32	8.777E+00	9.458E-01	4.252E-01	0.010	acriia5
YP_009030701.1	racc	125	91	36	0.166	0.248	0.396	68	98	56	91	8.027E+00	5.074E-01	4.291E-01	0.016	racc
YP_009030701.1	acrif15	125	69	24	0.208	0.192	0.348	81	104	9	32	9.635E+00	5.656E-01	4.399E-01	0.010	acrif15
YP_009032647.1	acrva1	61	169	22	0.181	0.361	0.130	11	32	2	23	4.826E+00	6.633E-01	5.677E-01	0.034	acrva1
YP_009032647.1	mom	61	248	28	0.214	0.459	0.113	6	33	210	237	6.476E+00	5.718E-01	5.801E-01	0.016	mom
YP_009032647.1	acriic3	61	116	21	0.142	0.344	0.172	10	30	12	31	7.498E+00	5.947E-01	5.237E-01	0.011	acriic3
YP_009032647.1	acriia2	61	129	30	0.100	0.492	0.233	13	42	1	30	7.498E+00	5.480E-01	5.714E-01	0.011	acriia2
YP_009032647.1	aca13	61	61	22	0.318	0.361	0.361	18	39	21	42	8.676E+00	7.445E-01	5.582E-01	0.009	aca13
YP_009032647.1	acrie7	61	106	17	0.117	0.279	0.160	17	33	3	19	9.329E+00	8.755E-01	5.657E-01	0.008	acrie7
YP_009032647.1	acric11	61	139	25	0.080	0.410	0.180	19	43	28	52	9.329E+00	5.244E-01	5.284E-01	0.008	acric11
YP_009032647.1	aca12	61	140	20	0.000	0.328	0.143	18	37	69	88	9.329E+00	6.975E-01	5.195E-01	0.008	aca12
YP_009032647.1	acrif16	61	169	24	0.208	0.393	0.142	18	41	77	100	9.329E+00	6.510E-01	6.030E-01	0.008	acrif16
YP_009037051.1	ugi	91	84	14	0.142	0.154	0.167	16	29	45	58	3.860E+00	6.222E-01	3.392E-01	0.069	ugi
YP_009041434.1	acrx	128	145	21	0.047	0.156	0.145	59	78	6	26	3.497E+00	5.868E-01	2.583E-01	0.090	acrx
YP_009041434.1	acria1	128	287	16	0.000	0.125	0.056	64	79	6	21	4.497E+00	7.798E-01	2.921E-01	0.063	acria1
YP_009041434.1	gp4.5	128	93	15	0.066	0.117	0.161	64	78	21	35	5.781E+00	7.239E-01	2.903E-01	0.040	gp4.5
YP_009041434.1	vcrx092	128	327	48	0.145	0.375	0.147	7	54	280	327	7.902E+00	6.195E-01	5.291E-01	0.016	vcrx092
YP_009041434.1	ugi	128	84	25	0.080	0.180	0.298	64	86	43	67	9.517E+00	5.237E-01	2.587E-01	0.010	ugi
YP_009045067.1	aca5	127	58	19	0.263	0.150	0.328	90	108	6	24	7.367E+00	5.292E-01	2.930E-01	0.029	aca5
YP_009045067.1	acriia12	127	83	10	0.200	0.079	0.120	99	108	34	43	7.367E+00	8.534E-01	3.134E-01	0.029	acriia12
YP_009052192.1	dmd	209	66	40	0.075	0.191	0.591	92	131	16	54	5.811E+00	5.656E-01	4.047E-01	0.034	dmd
YP_009052192.1	gnarl3	209	76	11	0.181	0.053	0.145	21	31	2	12	8.043E+00	5.686E-01	1.480E-01	0.014	gnarl3
YP_009052192.1	racc	209	91	23	0.173	0.105	0.253	98	119	47	69	9.152E+00	5.106E-01	3.586E-01	0.010	racc
YP_009094667.1	acrif18	155	68	39	0.230	0.252	0.529	113	151	18	53	1.896E+00	5.167E-01	4.487E-01	0.473	acrif18
YP_009094667.1	ardu	155	212	16	0.375	0.103	0.075	127	142	186	201	3.640E+00	5.905E-01	3.869E-01	0.164	ardu
YP_009094667.1	acrif2	155	95	20	0.100	0.129	0.179	128	147	38	54	4.231E+00	5.521E-01	3.088E-01	0.126	acrif2
YP_009094667.1	acrif2_c2	155	95	20	0.100	0.129	0.179	128	147	38	54	4.231E+00	5.492E-01	3.088E-01	0.126	acrif2_c2
YP_009094667.1	acrif14	155	123	14	0.071	0.077	0.114	101	112	90	103	5.170E+00	6.234E-01	3.218E-01	0.090	acrif14
YP_009094667.1	ral	155	66	11	0.272	0.071	0.167	141	151	35	45	6.007E+00	5.728E-01	3.418E-01	0.069	ral
YP_009094667.1	acric5	155	65	6	0.666	0.039	0.092	74	79	7	12	8.510E+00	8.373E-01	1.849E-01	0.029	acric5
YP_009094667.1	acric6	155	144	9	0.222	0.058	0.062	130	138	61	69	9.393E+00	7.101E-01	3.073E-01	0.020	acric6
YP_009094667.1	vcrx089	155	385	14	0.214	0.084	0.036	101	113	140	153	9.393E+00	5.519E-01	3.321E-01	0.020	vcrx089
YP_009100198.1	acrif16	36	169	24	0.250	0.611	0.142	2	23	76	99	3.167E+00	5.466E-01	6.522E-01	0.057	acrif16
YP_009100198.1	acric6	36	144	24	0.375	0.639	0.167	3	25	121	144	4.329E+00	5.603E-01	6.744E-01	0.034	acric6
YP_009100198.1	dara	36	640	28	0.142	0.778	0.044	3	30	270	297	5.060E+00	5.131E-01	7.302E-01	0.024	dara
YP_009100198.1	atd1	36	87	18	0.222	0.500	0.207	2	19	70	87	5.914E+00	7.935E-01	8.173E-01	0.016	atd1
YP_009100198.1	psib	36	242	14	0.357	0.389	0.058	6	19	22	35	6.909E+00	8.149E-01	7.098E-01	0.011	psib
YP_009100198.1	acriia20	36	64	19	0.105	0.528	0.297	2	20	46	64	7.467E+00	7.129E-01	8.511E-01	0.010	acriia20
YP_009100198.1	acrif6	36	93	12	0.583	0.306	0.129	10	20	45	56	7.467E+00	6.517E-01	5.443E-01	0.010	acrif6
YP_009100198.1	aca10	36	65	11	0.454	0.306	0.169	8	18	34	44	8.067E+00	7.389E-01	5.290E-01	0.009	aca10
YP_009100198.1	acriia1	36	152	15	0.266	0.417	0.099	4	18	138	152	8.067E+00	8.455E-01	7.171E-01	0.009	acriia1
YP_009100198.1	acrva2	36	346	16	0.437	0.389	0.046	8	21	51	66	8.714E+00	5.224E-01	4.387E-01	0.008	acrva2
YP_009100198.1	acric8	36	79	18	0.333	0.500	0.228	7	24	35	52	9.411E+00	5.060E-01	5.912E-01	0.007	acric8
YP_009100198.1	acriic3	36	116	16	0.375	0.444	0.138	2	17	65	80	9.411E+00	8.598E-01	7.660E-01	0.007	acriic3
YP_009100198.1	tad1	36	121	17	0.411	0.472	0.140	4	20	67	83	9.411E+00	7.255E-01	6.747E-01	0.007	tad1
YP_009100198.1	acriia3	36	123	17	0.294	0.472	0.138	5	21	69	85	9.411E+00	6.549E-01	7.185E-01	0.007	acriia3
YP_009100198.1	acb1	36	153	20	0.350	0.556	0.131	5	24	92	111	9.411E+00	5.710E-01	7.421E-01	0.007	acb1
YP_009101737.1	acriia10	139	108	18	0.000	0.129	0.167	91	108	2	19	4.725E+00	5.795E-01	4.691E-01	0.082	acriia10
YP_009101737.1	vcrx089	139	385	15	0.133	0.108	0.039	96	110	140	154	5.881E+00	7.678E-01	5.843E-01	0.057	vcrx089
YP_009101737.1	ddra	139	124	24	0.250	0.173	0.194	32	55	82	105	7.315E+00	5.463E-01	3.439E-01	0.034	ddra
YP_009101737.1	acrie8	139	63	11	0.363	0.079	0.175	76	86	17	27	9.588E+00	9.043E-01	3.617E-01	0.014	acrie8
YP_010668861.1	ddra	96	124	35	0.085	0.365	0.282	23	57	11	45	2.259E+00	5.604E-01	6.289E-01	0.116	ddra
YP_010668861.1	vcrx092	96	327	75	0.080	0.677	0.229	23	87	234	308	5.226E+00	5.161E-01	6.689E-01	0.034	vcrx092
YP_010668861.1	acrif12	96	122	33	0.090	0.344	0.254	26	58	41	71	6.441E+00	5.494E-01	5.253E-01	0.020	acrif12
YP_010668861.1	acrie6	96	79	34	0.147	0.354	0.418	25	58	20	52	7.401E+00	5.262E-01	5.632E-01	0.014	acrie6
YP_010668861.1	acriiib1	96	249	19	0.210	0.198	0.076	24	42	89	107	7.401E+00	5.633E-01	4.271E-01	0.014	acriiib1
YP_010668861.1	acrie5	96	65	29	0.068	0.302	0.385	27	55	9	33	7.932E+00	5.097E-01	4.958E-01	0.011	acrie5
YP_010668861.1	acriia4	96	87	32	0.031	0.323	0.368	25	55	53	84	7.932E+00	5.257E-01	5.860E-01	0.011	acriia4
YP_010668861.1	acb1	96	153	16	0.125	0.167	0.105	18	33	16	31	7.932E+00	6.758E-01	3.865E-01	0.011	acb1
YP_010668861.1	acriia27	96	80	16	0.187	0.167	0.200	18	33	29	44	8.499E+00	6.493E-01	4.009E-01	0.010	acriia27
YP_010668861.1	acriia28	96	88	37	0.108	0.385	0.398	23	59	28	62	8.499E+00	5.321E-01	6.140E-01	0.010	acriia28
YP_010668861.1	acric11	96	139	29	0.172	0.302	0.173	24	52	98	121	8.499E+00	5.282E-01	5.127E-01	0.010	acric11
YP_010668861.1	hia5	96	277	37	0.108	0.385	0.130	23	59	80	115	9.105E+00	5.182E-01	5.701E-01	0.009	hia5
YP_010668861.1	hin1523	96	297	37	0.108	0.385	0.121	23	59	90	125	9.751E+00	5.249E-01	5.707E-01	0.008	hin1523
YP_010669659.1	acric10	49	94	34	0.147	0.694	0.362	8	41	57	90	1.131E+00	8.767E-01	7.759E-01	0.326	acric10
YP_010669659.1	ardb	49	141	39	0.179	0.796	0.248	6	44	94	128	1.808E+00	5.581E-01	5.316E-01	0.179	ardb
YP_010669659.1	acriia28	49	88	40	0.225	0.796	0.455	7	45	23	62	2.364E+00	6.143E-01	6.447E-01	0.126	acriia28
YP_010669659.1	tad1	49	121	33	0.303	0.673	0.248	9	41	69	98	2.364E+00	6.590E-01	6.360E-01	0.126	tad1
YP_010669659.1	acriia12	49	83	17	0.235	0.347	0.205	2	18	3	19	2.703E+00	7.927E-01	4.374E-01	0.106	acriia12
YP_010669659.1	acriic6	49	76	24	0.291	0.490	0.316	25	48	53	76	3.090E+00	7.616E-01	4.989E-01	0.090	acriic6
YP_010669659.1	atd1	49	87	42	0.214	0.837	0.471	9	49	24	64	3.090E+00	5.495E-01	6.084E-01	0.090	atd1
YP_010669659.1	acrif12	49	122	38	0.105	0.776	0.311	12	49	42	79	3.090E+00	6.156E-01	6.232E-01	0.090	acrif12
YP_010669659.1	acrie3	49	68	46	0.195	0.776	0.676	12	49	23	68	3.777E+00	5.253E-01	5.973E-01	0.069	acrie3
YP_010669659.1	ardk	49	110	68	0.102	0.959	0.600	3	49	7	72	4.935E+00	5.103E-01	5.862E-01	0.045	ardk
YP_010669659.1	gp4.5	49	93	42	0.142	0.837	0.452	4	44	51	92	5.640E+00	5.381E-01	5.339E-01	0.034	gp4.5
YP_010669659.1	acric1	49	190	23	0.173	0.469	0.121	2	24	85	107	6.029E+00	8.117E-01	4.929E-01	0.029	acric1
YP_010669659.1	acrif2	49	95	31	0.161	0.571	0.326	13	40	64	94	7.361E+00	6.645E-01	5.825E-01	0.016	acrif2
YP_010669659.1	dsad1	49	120	19	0.157	0.388	0.158	1	19	87	105	7.866E+00	7.206E-01	4.578E-01	0.014	dsad1
YP_010669659.1	acrif2_c2	49	95	31	0.161	0.571	0.326	13	40	64	94	8.404E+00	6.681E-01	5.857E-01	0.011	acrif2_c2
YP_010669659.1	ipii	49	98	45	0.133	0.735	0.449	4	39	32	75	8.404E+00	5.065E-01	5.571E-01	0.011	ipii
YP_010669659.1	acrie1	49	105	37	0.081	0.714	0.352	9	43	46	82	8.404E+00	6.137E-01	6.792E-01	0.011	acrie1
YP_010669659.1	acrva5	49	92	15	0.333	0.306	0.163	10	24	35	49	8.977E+00	7.302E-01	4.317E-01	0.010	acrva5
YP_010669659.1	acb1	49	153	13	0.153	0.265	0.085	12	24	21	33	8.977E+00	9.015E-01	4.166E-01	0.010	acb1
YP_010669659.1	acrva2	49	346	20	0.050	0.408	0.058	7	26	16	35	8.977E+00	7.476E-01	4.697E-01	0.010	acrva2
YP_010670568.1	acrid1	804	96	65	0.092	0.081	0.552	710	774	44	96	4.567E-01	5.573E-01	5.211E-01	0.855	acrid1
YP_010670568.1	acriia13	804	132	43	0.139	0.052	0.318	711	752	21	62	3.238E+00	5.323E-01	4.921E-01	0.106	acriia13
YP_010670568.1	acriia11	804	182	26	0.076	0.032	0.143	730	755	64	89	4.396E+00	5.659E-01	3.443E-01	0.069	acriia11
YP_010670568.1	acrif14	804	123	17	0.058	0.021	0.138	173	189	89	105	5.964E+00	5.125E-01	4.547E-01	0.040	acrif14
YP_010670568.1	acriia28	804	88	21	0.333	0.026	0.239	31	51	46	66	8.080E+00	7.254E-01	6.735E-01	0.016	acriia28
YP_010674413.1	gad2	71	394	18	0.111	0.254	0.046	26	43	255	272	2.114E+00	5.861E-01	3.403E-01	0.164	gad2
YP_010674413.1	acriia31	71	69	16	0.000	0.225	0.232	29	44	31	46	4.896E+00	7.459E-01	3.419E-01	0.051	acriia31
YP_010674413.1	acrif23	71	161	11	0.363	0.155	0.068	32	42	14	24	5.222E+00	7.471E-01	2.879E-01	0.045	acrif23
YP_010674413.1	vcrx089	71	385	16	0.062	0.225	0.042	29	44	139	154	7.679E+00	6.968E-01	3.405E-01	0.016	vcrx089
YP_010674413.1	acrie4	71	53	19	0.210	0.268	0.358	52	70	35	53	8.186E+00	6.083E-01	3.932E-01	0.014	acrie4
YP_010674413.1	acriia8	71	104	25	0.200	0.352	0.192	29	53	14	33	8.186E+00	5.848E-01	3.039E-01	0.014	acriia8
YP_010675952.1	acrif5	292	79	25	0.120	0.079	0.316	252	274	33	57	7.862E+00	6.111E-01	2.583E-01	0.051	acrif5
YP_010675952.1	gp4.5	292	93	32	0.218	0.110	0.344	255	286	51	82	9.388E+00	5.058E-01	3.342E-01	0.029	gp4.5
YP_010678043.1	tad1	38	121	8	0.625	0.211	0.066	27	34	99	106	9.418E+00	9.765E-01	4.347E-01	0.000	tad1
YP_010678043.1	dara	38	640	27	0.333	0.711	0.042	1	27	234	260	9.418E+00	7.992E-01	8.797E-01	0.000	dara
YP_010678183.1	gp4.5	103	93	20	0.300	0.194	0.215	62	81	48	67	6.244E+00	8.287E-01	4.177E-01	0.024	gp4.5
YP_010678183.1	acriia8	103	104	12	0.250	0.117	0.115	29	40	14	25	6.244E+00	5.478E-01	3.510E-01	0.024	acriia8
YP_010678183.1	acrie5	103	65	26	0.230	0.252	0.369	12	37	18	41	7.155E+00	5.124E-01	3.387E-01	0.016	acrie5
YP_010678183.1	acrif10	103	97	11	0.272	0.107	0.113	30	40	35	45	8.768E+00	7.009E-01	3.650E-01	0.010	acrif10
YP_010678183.1	acrif16	103	169	21	0.142	0.204	0.124	68	88	80	100	8.768E+00	5.726E-01	4.865E-01	0.010	acrif16
YP_010678183.1	orf148	103	109	20	0.150	0.194	0.183	13	32	1	20	9.379E+00	5.504E-01	3.407E-01	0.009	orf148
YP_010678936.1	ugi	496	84	47	0.148	0.089	0.464	134	177	43	81	4.810E-01	6.496E-01	4.327E-01	0.967	ugi
YP_010678936.1	acric10	496	94	44	0.136	0.089	0.383	210	253	58	93	3.258E+00	6.389E-01	4.925E-01	0.179	acric10
YP_010678936.1	orba	496	44	15	0.133	0.030	0.318	47	61	6	19	9.114E+00	5.438E-01	1.759E-01	0.020	orba
YP_010681713.1	atd1	282	87	37	0.243	0.124	0.425	235	269	42	78	6.403E+00	6.215E-01	2.616E-01	0.029	atd1
YP_010681713.1	acriic4	282	88	27	0.185	0.089	0.307	234	258	62	88	7.270E+00	5.139E-01	2.049E-01	0.020	acriic4
YP_010681713.1	ulx	282	143	21	0.238	0.074	0.133	235	255	88	106	7.745E+00	5.590E-01	1.468E-01	0.016	ulx
YP_010681713.1	acrif5	282	79	22	0.181	0.067	0.278	117	135	33	54	8.250E+00	6.074E-01	1.774E-01	0.014	acrif5
YP_010681713.1	aca4	282	69	24	0.250	0.085	0.333	234	257	47	69	8.786E+00	6.273E-01	1.889E-01	0.011	aca4
YP_010681713.1	acriia9	282	167	24	0.208	0.082	0.144	247	269	61	84	9.356E+00	5.358E-01	2.829E-01	0.010	acriia9
YP_010681713.1	acrie2	282	84	7	0.428	0.025	0.083	5	11	5	11	9.960E+00	6.871E-01	8.214E-02	0.009	acrie2
YP_010681713.1	acric3	282	100	44	0.068	0.156	0.400	228	271	56	95	9.960E+00	5.320E-01	2.081E-01	0.009	acric3
YP_010684757.1	aca8	483	56	40	0.225	0.079	0.661	174	211	17	53	4.162E+00	5.243E-01	3.229E-01	0.179	aca8
YP_010684757.1	aca9	483	56	40	0.225	0.079	0.661	174	211	17	53	4.162E+00	5.243E-01	3.226E-01	0.179	aca9
YP_010684757.1	ardk	483	110	42	0.190	0.087	0.382	177	218	26	67	7.156E+00	5.753E-01	3.622E-01	0.063	ardk
YP_010684757.1	aca5	483	58	22	0.272	0.046	0.379	192	213	15	36	9.361E+00	5.668E-01	2.749E-01	0.029	aca5
YP_010684757.1	apyc1	483	308	24	0.083	0.050	0.078	409	432	284	307	9.361E+00	7.008E-01	7.704E-01	0.029	apyc1
YP_009900787.1	ral	68	66	15	0.266	0.221	0.227	43	57	28	42	5.464E+00	5.348E-01	2.291E-01	0.051	ral
YP_009900787.1	aca5	68	58	12	0.000	0.176	0.207	50	61	37	48	5.801E+00	8.509E-01	2.955E-01	0.045	aca5
YP_009900787.1	acric5	68	65	9	0.222	0.132	0.138	12	20	3	11	6.942E+00	5.792E-01	1.865E-01	0.029	acric5
YP_009900787.1	ipi	68	94	22	0.136	0.324	0.223	23	44	49	69	6.942E+00	5.299E-01	3.614E-01	0.029	ipi
YP_009900787.1	ip1	68	94	22	0.136	0.324	0.223	23	44	49	69	7.821E+00	5.417E-01	3.620E-01	0.020	ip1
YP_009900787.1	nma1821	68	280	11	0.272	0.162	0.039	5	15	28	38	7.821E+00	5.775E-01	1.840E-01	0.020	nma1821
YP_009900787.1	ardu	68	212	20	0.200	0.279	0.094	47	65	186	205	9.343E+00	5.113E-01	2.986E-01	0.011	ardu
YP_009900787.1	arn	68	92	7	0.285	0.103	0.076	48	54	10	16	9.910E+00	6.146E-01	1.499E-01	0.010	arn
YP_009902903.1	acria1	81	287	27	0.148	0.309	0.094	29	53	6	32	9.947E-01	5.167E-01	3.277E-01	0.537	acria1
YP_009902903.1	acriia22	81	54	46	0.173	0.469	0.833	27	64	6	50	1.715E+00	5.108E-01	4.059E-01	0.277	acriia22
YP_009902903.1	lar	81	79	42	0.095	0.494	0.519	35	74	21	61	2.618E+00	5.048E-01	4.629E-01	0.150	lar
YP_009902903.1	hdf	81	206	31	0.161	0.370	0.146	26	55	56	85	2.955E+00	6.800E-01	3.972E-01	0.126	hdf
YP_009902903.1	stp	81	26	20	0.250	0.247	0.769	1	20	1	20	6.098E+00	8.075E-01	5.749E-01	0.040	stp
YP_009902903.1	acriia19	81	115	23	0.304	0.284	0.191	2	24	57	78	9.272E+00	5.427E-01	4.787E-01	0.011	acriia19
YP_009902903.1	acric5	81	65	10	0.100	0.123	0.154	61	70	10	19	9.838E+00	6.123E-01	2.437E-01	0.010	acric5
YP_009905538.1	ardr	69	134	20	0.150	0.290	0.149	47	66	67	86	7.231E-01	5.877E-01	5.537E-01	0.601	ardr
YP_009905538.1	vcrx089	69	385	15	0.200	0.217	0.039	50	64	140	154	1.560E+00	5.771E-01	5.857E-01	0.254	vcrx089
YP_009905538.1	acrif4	69	99	11	0.272	0.159	0.111	50	60	43	53	2.603E+00	8.593E-01	5.306E-01	0.126	acrif4
YP_009905538.1	acric6	69	144	12	0.416	0.174	0.083	52	63	61	72	3.363E+00	6.852E-01	5.963E-01	0.090	acric6
YP_009905538.1	narp1_namat	69	530	18	0.166	0.261	0.034	50	67	477	494	4.344E+00	6.946E-01	5.655E-01	0.063	narp1_namat
YP_009905538.1	acrvia1lse	69	232	23	0.304	0.333	0.099	24	46	154	176	4.631E+00	5.474E-01	3.443E-01	0.057	acrvia1lse
YP_009905538.1	orba	69	44	14	0.285	0.203	0.318	50	63	7	20	5.978E+00	6.530E-01	6.127E-01	0.034	orba
YP_009905538.1	abc1	69	97	25	0.240	0.362	0.247	21	45	48	71	5.978E+00	6.406E-01	3.945E-01	0.034	abc1
YP_009905538.1	acrif23	69	161	10	0.300	0.145	0.062	51	60	13	22	5.978E+00	7.113E-01	5.424E-01	0.034	acrif23
YP_009905538.1	acrie9	69	80	12	0.083	0.159	0.150	50	60	2	13	7.709E+00	5.264E-01	4.592E-01	0.016	acrie9
YP_009905538.1	rexb	69	143	15	0.266	0.217	0.105	29	43	20	34	7.709E+00	6.130E-01	3.265E-01	0.016	rexb
YP_009905538.1	acrif20	69	70	16	0.375	0.232	0.229	30	45	33	48	9.316E+00	5.253E-01	2.873E-01	0.010	acrif20
YP_009905538.1	gp5.9	69	52	18	0.111	0.261	0.346	21	38	4	21	9.919E+00	6.237E-01	3.250E-01	0.009	gp5.9
YP_009908712.1	gnarl2	138	87	30	0.100	0.210	0.345	22	50	1	30	5.224E+00	5.524E-01	3.335E-01	0.069	gnarl2
YP_009908712.1	aca8	138	56	14	0.142	0.101	0.250	32	45	3	16	8.556E+00	7.083E-01	3.757E-01	0.020	aca8
YP_009908712.1	aca9	138	56	14	0.142	0.101	0.250	32	45	3	16	8.556E+00	7.143E-01	3.757E-01	0.020	aca9
YP_009908712.1	ardu	138	212	7	0.142	0.051	0.033	118	124	196	202	9.537E+00	5.865E-01	9.025E-02	0.014	ardu
YP_009910752.1	acrie6	109	79	40	0.125	0.367	0.481	54	93	9	46	2.611E+00	6.561E-01	6.209E-01	0.116	acrie6
YP_009910752.1	acriia19	109	115	40	0.225	0.367	0.296	54	93	58	91	3.181E+00	6.354E-01	6.115E-01	0.090	acriia19
YP_009910752.1	acriic4	109	88	34	0.147	0.312	0.364	60	93	38	69	3.397E+00	6.022E-01	6.402E-01	0.082	acriic4
YP_009910752.1	acrif23	109	161	39	0.179	0.358	0.242	55	93	117	155	3.397E+00	7.279E-01	7.386E-01	0.082	acrif23
YP_009910752.1	acrif21	109	162	32	0.187	0.294	0.198	7	38	46	77	3.628E+00	5.640E-01	6.612E-01	0.076	acrif21
YP_009910752.1	acriii-1	109	118	16	0.500	0.147	0.136	14	29	85	100	4.418E+00	5.110E-01	5.033E-01	0.057	acriii-1
YP_009910752.1	acriii1	109	113	18	0.388	0.165	0.159	16	33	85	102	4.718E+00	6.434E-01	6.154E-01	0.051	acriii1
YP_009910752.1	atd1	109	87	31	0.064	0.284	0.356	63	93	23	53	7.460E+00	6.144E-01	6.528E-01	0.016	atd1
YP_009910752.1	acric1	109	190	30	0.100	0.275	0.158	13	42	78	107	7.460E+00	6.743E-01	7.114E-01	0.016	acric1
YP_009910752.1	acriic6	109	76	24	0.333	0.193	0.316	75	95	53	76	8.495E+00	5.126E-01	3.486E-01	0.011	acriic6
YP_009910752.1	gp4.5	109	93	44	0.159	0.404	0.452	22	65	51	92	8.495E+00	5.185E-01	7.061E-01	0.011	gp4.5
YP_009910752.1	psib	109	242	77	0.116	0.642	0.318	24	93	107	183	8.495E+00	5.021E-01	7.444E-01	0.011	psib
YP_009910752.1	rad	109	173	13	0.384	0.119	0.075	22	34	159	171	9.064E+00	9.131E-01	6.553E-01	0.010	rad
YP_009910752.1	acriia31	109	69	23	0.173	0.211	0.333	78	100	2	24	9.668E+00	6.067E-01	4.712E-01	0.009	acriia31
YP_009910752.1	acriic1	109	88	16	0.250	0.147	0.182	78	93	57	72	9.668E+00	6.090E-01	3.938E-01	0.009	acriic1
YP_009910752.1	racc	109	91	16	0.187	0.147	0.176	78	93	70	85	9.668E+00	7.417E-01	4.198E-01	0.009	racc
YP_009910752.1	acrva5	109	92	20	0.200	0.183	0.217	16	35	57	76	9.668E+00	6.094E-01	5.993E-01	0.009	acrva5
YP_009910752.1	acriia17	109	101	21	0.238	0.193	0.208	73	93	57	77	9.668E+00	6.840E-01	4.622E-01	0.009	acriia17
YP_009914698.1	acriic6	332	76	40	0.225	0.114	0.526	267	304	37	76	3.176E+00	5.832E-01	5.988E-01	0.126	acriic6
YP_009914698.1	acriia18	332	178	12	0.333	0.036	0.067	75	86	7	18	5.368E+00	8.590E-01	5.847E-01	0.057	acriia18
YP_009914698.1	aca9	332	56	37	0.081	0.099	0.661	172	204	15	51	5.689E+00	6.192E-01	4.352E-01	0.051	aca9
YP_009914698.1	aca1	332	72	26	0.115	0.078	0.361	164	189	47	72	9.572E+00	6.036E-01	2.998E-01	0.011	aca1
YP_009951190.1	ulx	190	143	27	0.259	0.137	0.189	116	141	79	105	3.549E+00	7.294E-01	4.575E-01	0.082	ulx
YP_009951190.1	acric1	190	190	27	0.111	0.142	0.137	32	58	83	108	3.549E+00	5.976E-01	6.820E-01	0.082	acric1
YP_009951190.1	acrif1	190	78	17	0.176	0.089	0.218	117	133	55	71	4.892E+00	6.129E-01	3.351E-01	0.051	acrif1
YP_009951190.1	acrif13	190	115	18	0.222	0.095	0.157	172	189	43	60	5.928E+00	6.969E-01	7.750E-01	0.034	acrif13
YP_009951190.1	acrif5	190	79	18	0.277	0.095	0.228	171	188	36	53	7.652E+00	8.011E-01	7.614E-01	0.016	acrif5
YP_009951190.1	acriia17	190	101	29	0.034	0.153	0.287	112	140	51	79	8.154E+00	5.919E-01	3.871E-01	0.014	acriia17
YP_009951190.1	acriii1	190	113	16	0.187	0.084	0.142	32	47	87	102	8.154E+00	7.637E-01	7.281E-01	0.014	acriii1
YP_009951190.1	acriia24	190	105	16	0.125	0.084	0.152	121	136	65	80	9.254E+00	8.689E-01	3.415E-01	0.010	acriia24
YP_009951190.1	acriii-1	190	118	12	0.166	0.063	0.102	32	43	89	100	9.254E+00	7.718E-01	5.934E-01	0.010	acriii-1
YP_009951190.1	arn	190	92	19	0.105	0.100	0.207	121	139	68	86	9.855E+00	6.192E-01	3.688E-01	0.009	arn
YP_009951190.1	acriia11	190	182	47	0.276	0.247	0.258	51	97	130	176	9.855E+00	6.757E-01	7.839E-01	0.009	acriia11
YP_009956409.1	acriia18	194	178	21	0.095	0.108	0.112	16	36	1	20	3.899E+00	6.321E-01	4.621E-01	0.098	acriia18
YP_009956409.1	acrif5	194	79	13	0.153	0.067	0.165	71	83	17	29	5.822E+00	5.786E-01	1.651E-01	0.051	acrif5
YP_009956409.1	ardu	194	212	22	0.136	0.113	0.099	170	191	95	115	6.164E+00	7.932E-01	3.539E-01	0.045	ardu
YP_009956409.1	acriia16	194	206	11	0.363	0.057	0.053	180	190	85	95	8.195E+00	9.828E-01	2.570E-01	0.020	acriia16
YP_009956409.1	stp	194	26	14	0.142	0.072	0.538	178	191	8	21	9.707E+00	9.673E-01	3.096E-01	0.011	stp
YP_009966789.1	narp1_namat	70	530	17	0.235	0.243	0.032	54	70	448	464	3.672E+00	5.693E-01	6.542E-01	0.063	narp1_namat
YP_009966789.1	acriia18	70	178	10	0.200	0.143	0.056	55	64	9	18	4.533E+00	8.352E-01	5.388E-01	0.045	acriia18
YP_009966789.1	acriia15	70	170	20	0.200	0.286	0.118	4	23	37	56	7.930E+00	5.701E-01	7.545E-01	0.011	acriia15
YP_009978864.1	acriia15	77	170	22	0.272	0.286	0.124	13	34	15	35	5.720E+00	5.047E-01	4.172E-01	0.045	acriia15
YP_009978864.1	acrif7	77	76	25	0.240	0.312	0.329	13	36	38	62	7.277E+00	5.546E-01	3.774E-01	0.024	acrif7
YP_009978864.1	acrie5	77	65	26	0.115	0.338	0.385	12	37	8	32	7.727E+00	5.716E-01	4.799E-01	0.020	acrie5
YP_009978864.1	acriii-1	77	118	13	0.461	0.156	0.110	47	58	49	61	8.204E+00	5.084E-01	2.146E-01	0.016	acriii-1
YP_009978864.1	psia	77	144	25	0.240	0.325	0.167	9	33	116	139	8.709E+00	5.500E-01	4.290E-01	0.014	psia
YP_009978864.1	aca11	77	64	22	0.090	0.286	0.328	13	34	17	37	9.808E+00	5.001E-01	4.191E-01	0.010	aca11
YP_002456040.1	adnd_p0021	165	51	34	0.205	0.194	0.667	64	95	15	48	2.403E+00	5.194E-01	4.554E-01	0.196	adnd_p0021
YP_002456040.1	acrie1	165	105	35	0.228	0.200	0.333	64	96	49	83	2.699E+00	5.337E-01	4.293E-01	0.164	acrie1
YP_002456040.1	ardb	165	141	29	0.241	0.176	0.199	64	92	97	124	3.031E+00	5.100E-01	4.592E-01	0.138	ardb
YP_002456040.1	acriia28	165	88	33	0.151	0.200	0.375	64	96	29	61	3.213E+00	5.295E-01	4.177E-01	0.126	acriia28
YP_002456040.1	acrif5	165	79	21	0.142	0.127	0.253	101	121	18	37	3.608E+00	6.033E-01	3.019E-01	0.106	acrif5
YP_002456040.1	atd1	165	87	34	0.176	0.206	0.299	63	96	26	51	3.608E+00	5.007E-01	5.191E-01	0.106	atd1
YP_002456040.1	acrif12	165	122	31	0.161	0.188	0.254	64	94	43	73	4.053E+00	6.162E-01	5.433E-01	0.090	acrif12
YP_002456040.1	acrx	165	145	18	0.000	0.103	0.124	2	18	9	26	6.443E+00	5.827E-01	2.547E-01	0.040	acrx
YP_002456040.1	acrif3	165	139	32	0.187	0.194	0.230	65	96	49	80	7.231E+00	5.144E-01	3.792E-01	0.029	acrif3
YP_002456040.1	acric6	165	144	24	0.125	0.133	0.167	69	90	107	130	7.231E+00	5.273E-01	3.543E-01	0.029	acric6
YP_003212883.1	acriia22	494	54	39	0.076	0.073	0.685	101	136	3	39	2.924E+00	5.756E-01	2.836E-01	0.214	acriia22
YP_003212883.1	acrie9	494	80	27	0.222	0.053	0.338	283	308	51	77	9.558E+00	5.295E-01	2.111E-01	0.016	acrie9
YP_003422396.1	acriia24	70	105	12	0.416	0.171	0.114	7	18	16	27	1.422E+00	7.162E-01	2.859E-01	0.353	acriia24
YP_003422396.1	acriic1	70	88	18	0.055	0.257	0.193	5	22	17	33	3.986E+00	5.488E-01	3.146E-01	0.082	acriic1
YP_003422396.1	acriia22	70	54	24	0.166	0.329	0.444	4	26	29	52	5.395E+00	6.712E-01	3.833E-01	0.051	acriia22
YP_003422396.1	acric5	70	65	9	0.222	0.129	0.138	12	20	5	13	5.731E+00	8.207E-01	2.798E-01	0.045	acric5
YP_003422396.1	acrif8	70	83	14	0.428	0.200	0.157	8	21	3	15	6.868E+00	6.211E-01	3.088E-01	0.029	acrif8
YP_003422396.1	acric10	70	94	11	0.181	0.157	0.117	10	20	47	57	8.731E+00	8.841E-01	3.438E-01	0.014	acric10
YP_003587907.1	aca13	264	61	37	0.243	0.140	0.607	9	45	19	55	3.375E+00	5.473E-01	6.872E-01	0.076	aca13
YP_003587907.1	acriia32	264	141	37	0.216	0.140	0.262	9	45	103	139	5.429E+00	5.437E-01	6.854E-01	0.034	acriia32
YP_003587907.1	samase	264	151	25	0.160	0.095	0.159	4	28	18	41	6.216E+00	5.807E-01	5.890E-01	0.024	samase
YP_003587907.1	acric4	264	58	13	0.461	0.049	0.224	110	122	7	19	6.650E+00	6.245E-01	6.266E-01	0.020	acric4
YP_003587907.1	acric9	264	79	15	0.400	0.057	0.190	111	125	25	39	6.650E+00	8.063E-01	7.450E-01	0.020	acric9
YP_003587907.1	orf126	264	105	39	0.128	0.144	0.371	7	44	66	104	6.650E+00	5.513E-01	6.597E-01	0.020	orf126
YP_003587907.1	acrva5	264	92	20	0.250	0.072	0.217	28	46	30	49	9.947E+00	5.307E-01	5.190E-01	0.008	acrva5
YP_003858376.1	acrie5	83	65	17	0.176	0.205	0.262	1	17	1	17	7.284E+00	6.724E-01	3.184E-01	0.024	acrie5
YP_003858376.1	adnd_p0021	83	51	24	0.250	0.217	0.471	1	18	1	24	9.815E+00	5.134E-01	2.423E-01	0.010	adnd_p0021
YP_003969182.1	acrif2	45	95	23	0.043	0.511	0.242	16	38	68	90	2.786E+00	5.256E-01	5.462E-01	0.090	acrif2
YP_003969182.1	acrif2_c2	45	95	23	0.043	0.511	0.242	16	38	68	90	3.442E+00	5.266E-01	5.462E-01	0.069	acrif2_c2
YP_003969182.1	acric4	45	58	13	0.076	0.289	0.224	22	34	42	54	4.891E+00	9.114E-01	4.805E-01	0.040	acric4
YP_003969182.1	samase	45	151	13	0.307	0.289	0.086	24	36	28	40	5.629E+00	9.673E-01	4.507E-01	0.029	samase
YP_003969182.1	acric1	45	190	17	0.235	0.378	0.089	21	37	86	102	6.038E+00	8.310E-01	5.396E-01	0.024	acric1
YP_003969182.1	acrva5	45	92	20	0.100	0.444	0.217	24	43	35	54	6.945E+00	6.596E-01	5.184E-01	0.016	acrva5
YP_003969182.1	acrif12	45	122	23	0.173	0.511	0.189	16	38	44	66	6.945E+00	5.078E-01	4.599E-01	0.016	acrif12
YP_003969182.1	acriia26	45	183	25	0.240	0.556	0.120	16	40	49	70	6.945E+00	5.225E-01	4.385E-01	0.016	acriia26
YP_003969182.1	acrif1	45	78	21	0.190	0.400	0.269	16	33	51	71	7.447E+00	5.166E-01	4.833E-01	0.014	acrif1
YP_003969182.1	tifa	45	81	15	0.266	0.333	0.185	24	38	59	73	7.447E+00	9.668E-01	4.864E-01	0.014	tifa
YP_003969182.1	stp	45	26	16	0.250	0.333	0.615	24	38	6	21	8.559E+00	6.019E-01	4.222E-01	0.010	stp
YP_003969182.1	acric6	45	144	16	0.125	0.356	0.111	25	40	100	115	8.559E+00	8.080E-01	4.982E-01	0.010	acric6
YP_003969182.1	acb1	45	153	20	0.150	0.444	0.131	26	45	91	110	8.559E+00	6.150E-01	4.629E-01	0.010	acb1
YP_003969182.1	acriia12	45	83	25	0.200	0.556	0.205	12	36	3	19	9.173E+00	5.110E-01	4.038E-01	0.009	acriia12
YP_003969182.1	ardk	45	110	16	0.187	0.356	0.145	22	37	82	97	9.173E+00	7.534E-01	4.954E-01	0.009	ardk
YP_003969182.1	acriii-1	45	118	22	0.136	0.489	0.144	22	43	28	44	9.173E+00	5.389E-01	4.090E-01	0.009	acriii-1
YP_003969182.1	acriia19	45	115	19	0.105	0.422	0.165	22	40	7	25	9.828E+00	7.853E-01	5.560E-01	0.008	acriia19
YP_003969182.1	acriia21	45	129	15	0.066	0.333	0.116	23	37	77	91	9.828E+00	8.872E-01	4.959E-01	0.008	acriia21
YP_003969182.1	acriic5	45	130	18	0.222	0.400	0.138	16	33	47	64	9.828E+00	6.532E-01	5.373E-01	0.008	acriic5
YP_003986481.1	acrif3	155	139	14	0.285	0.084	0.101	140	152	120	133	8.154E+00	6.913E-01	2.057E-01	0.016	acrif3
YP_003986481.1	acriia3	155	123	21	0.000	0.135	0.171	132	152	99	119	9.763E+00	5.013E-01	2.848E-01	0.010	acriia3
YP_003986481.1	narp2_nmnat	155	389	22	0.090	0.142	0.057	131	152	186	207	9.763E+00	6.973E-01	3.592E-01	0.010	narp2_nmnat
YP_004010197.1	ocr	106	115	25	0.160	0.236	0.217	80	104	75	99	8.887E+00	7.100E-01	2.691E-01	0.016	ocr
YP_004010197.1	acric1	106	190	25	0.120	0.236	0.132	31	55	86	110	8.887E+00	7.862E-01	3.431E-01	0.016	acric1
YP_004010197.1	aca4	106	69	36	0.083	0.330	0.522	72	106	34	69	9.916E+00	6.760E-01	3.117E-01	0.011	aca4
YP_004010197.1	racc	106	91	28	0.071	0.264	0.286	47	74	62	87	9.916E+00	5.003E-01	3.726E-01	0.011	racc
YP_004061599.1	acriia31	180	69	17	0.352	0.094	0.246	43	59	2	18	3.709E+00	6.556E-01	3.207E-01	0.076	acriia31
YP_004061599.1	acriia21	180	129	20	0.050	0.111	0.155	38	57	71	90	5.133E+00	8.476E-01	4.088E-01	0.045	acriia21
YP_004061599.1	acriic3	180	116	12	0.083	0.067	0.103	93	104	67	78	7.570E+00	8.574E-01	2.184E-01	0.016	acriic3
YP_004061599.1	orf148	180	109	16	0.250	0.089	0.147	90	105	40	55	8.609E+00	6.328E-01	2.296E-01	0.011	orf148
YP_004061599.1	gad2	180	394	24	0.208	0.133	0.058	43	66	209	231	8.609E+00	5.416E-01	2.987E-01	0.011	gad2
YP_004061599.1	acrid1	180	96	14	0.071	0.078	0.146	46	59	4	17	9.179E+00	7.089E-01	2.701E-01	0.010	acrid1
YP_004061599.1	aca9	180	56	15	0.133	0.083	0.268	38	52	38	52	9.783E+00	7.807E-01	3.876E-01	0.009	aca9
YP_004061599.1	acriia13	180	132	9	0.444	0.050	0.068	95	103	79	87	9.783E+00	9.409E-01	1.759E-01	0.009	acriia13
YP_004300906.1	rad	58	173	23	0.130	0.397	0.133	32	54	86	108	5.192E+00	6.795E-01	5.247E-01	0.034	rad
YP_004300906.1	atd1	58	87	14	0.214	0.241	0.161	5	18	74	87	6.412E+00	6.949E-01	5.667E-01	0.020	atd1
YP_004300906.1	acrvib1	58	115	12	0.333	0.207	0.104	3	14	10	21	7.377E+00	8.984E-01	7.358E-01	0.014	acrvib1
YP_004300906.1	acriia31	58	69	13	0.307	0.224	0.188	1	13	1	13	7.911E+00	9.329E-01	8.425E-01	0.011	acriia31
YP_001294771.1	acrif2_c2	84	95	13	0.538	0.155	0.137	31	43	75	87	5.785E+00	6.722E-01	3.030E-01	0.029	acrif2_c2
YP_001294771.1	acriia13	84	132	23	0.173	0.262	0.174	24	45	96	118	6.635E+00	5.440E-01	3.974E-01	0.020	acriia13
YP_001294771.1	acrif5	84	79	27	0.444	0.321	0.329	15	41	24	49	7.105E+00	5.395E-01	3.967E-01	0.016	acrif5
YP_001294771.1	acrif13	84	115	15	0.133	0.179	0.130	27	41	40	54	8.717E+00	6.804E-01	3.091E-01	0.010	acrif13
YP_001294771.1	acriia19	84	115	14	0.142	0.167	0.122	30	43	79	92	8.717E+00	6.615E-01	3.037E-01	0.010	acriia19
YP_001294771.1	acrif2	84	95	13	0.538	0.155	0.137	31	43	75	87	9.327E+00	6.716E-01	3.030E-01	0.009	acrif2
YP_001294771.1	acrif18	84	68	8	0.125	0.095	0.118	41	48	38	45	9.978E+00	6.118E-01	1.420E-01	0.008	acrif18
YP_001294835.1	acriia14	56	159	9	0.333	0.161	0.057	21	29	69	77	8.585E+00	8.269E-01	2.805E-01	0.009	acriia14
YP_001294835.1	gp4.5	56	93	12	0.000	0.214	0.129	28	39	36	47	9.243E+00	6.062E-01	3.320E-01	0.008	gp4.5
YP_001294835.1	acriic1	56	88	13	0.307	0.232	0.125	27	39	78	88	9.949E+00	5.468E-01	2.622E-01	0.007	acriic1
YP_001294939.1	gp5.9	94	52	30	0.200	0.319	0.577	61	90	2	31	6.368E+00	6.365E-01	7.337E-01	0.020	gp5.9
YP_001294939.1	aca4	94	69	13	0.461	0.138	0.188	70	82	54	66	7.321E+00	7.970E-01	6.199E-01	0.014	aca4
YP_001294939.1	hin1523	94	297	21	0.142	0.223	0.071	74	94	109	129	7.321E+00	6.899E-01	7.681E-01	0.014	hin1523
YP_001294939.1	ral	94	66	20	0.250	0.213	0.303	73	92	47	66	7.849E+00	7.503E-01	8.104E-01	0.011	ral
YP_001294939.1	racc	94	91	21	0.190	0.223	0.231	67	87	70	90	9.016E+00	7.730E-01	7.468E-01	0.009	racc
YP_001294939.1	acrif16	94	169	22	0.090	0.234	0.130	73	94	76	97	9.016E+00	6.755E-01	8.007E-01	0.009	acrif16
YP_001294939.1	hia5	94	277	21	0.142	0.223	0.076	74	94	99	119	9.016E+00	6.877E-01	7.681E-01	0.009	hia5
YP_001294939.1	lar	94	79	20	0.200	0.213	0.253	75	94	52	71	9.659E+00	6.318E-01	7.080E-01	0.008	lar
YP_001425643.1	aca6	123	70	18	0.222	0.146	0.257	106	123	49	66	7.059E+00	6.764E-01	3.365E-01	0.024	aca6
YP_001425643.1	acriia14	123	159	18	0.166	0.146	0.113	50	67	77	94	7.985E+00	6.878E-01	2.336E-01	0.016	acriia14
YP_001425643.1	aca4	123	69	24	0.250	0.187	0.348	98	120	36	59	8.491E+00	5.814E-01	3.249E-01	0.014	aca4
YP_001425815.1	acrif11	220	153	32	0.156	0.145	0.209	138	169	61	92	6.860E+00	5.414E-01	4.009E-01	0.024	acrif11
YP_001426029.1	acriic4	70	88	53	0.075	0.743	0.580	19	70	38	88	2.301E+00	6.638E-01	6.763E-01	0.116	acriic4
YP_001426029.1	vcrx091	70	228	58	0.103	0.829	0.246	13	70	2	57	2.467E+00	6.186E-01	6.599E-01	0.106	vcrx091
YP_001426029.1	acriia6	70	183	32	0.062	0.443	0.175	18	48	67	98	2.835E+00	5.134E-01	5.423E-01	0.090	acriia6
YP_001426029.1	acrvia1lse	70	232	59	0.050	0.829	0.254	7	64	173	231	3.257E+00	6.384E-01	6.710E-01	0.076	acrvia1lse
YP_001426029.1	acric10	70	94	35	0.057	0.500	0.340	19	53	58	89	3.491E+00	7.008E-01	6.283E-01	0.069	acric10
YP_001426029.1	tad1	70	121	48	0.083	0.686	0.339	16	63	66	106	3.491E+00	5.794E-01	5.734E-01	0.069	tad1
YP_001426029.1	acrie6	70	79	63	0.063	0.871	0.797	10	70	6	68	3.742E+00	6.830E-01	7.063E-01	0.063	acrie6
YP_001426029.1	acrie1	70	105	43	0.139	0.571	0.410	13	52	36	78	4.299E+00	5.121E-01	5.625E-01	0.051	acrie1
YP_001426029.1	rexb	70	143	45	0.088	0.643	0.315	10	54	41	85	4.939E+00	5.359E-01	5.206E-01	0.040	rexb
YP_001426029.1	acriia19	70	115	47	0.148	0.629	0.391	5	48	47	91	5.294E+00	6.160E-01	5.447E-01	0.034	acriia19
YP_001426029.1	orf126	70	105	54	0.129	0.671	0.514	16	62	33	86	6.980E+00	5.087E-01	6.125E-01	0.016	orf126
YP_001426029.1	aca7	70	68	26	0.153	0.371	0.382	28	53	42	67	7.478E+00	6.841E-01	4.874E-01	0.014	aca7
YP_001426029.1	alt	70	693	48	0.145	0.686	0.069	12	59	343	390	8.010E+00	5.173E-01	6.385E-01	0.011	alt
YP_001426029.1	darb	70	2255	58	0.103	0.786	0.025	13	67	1641	1696	8.010E+00	5.729E-01	6.356E-01	0.011	darb
YP_001426029.1	aca11	70	64	24	0.083	0.343	0.328	36	59	43	63	9.185E+00	6.231E-01	3.489E-01	0.009	aca11
YP_001426029.1	acrif18	70	68	7	0.142	0.100	0.103	35	41	52	58	9.833E+00	7.459E-01	2.677E-01	0.008	acrif18
YP_001426029.1	acric8	70	79	14	0.285	0.200	0.177	2	15	29	42	9.833E+00	5.113E-01	4.710E-01	0.008	acric8
YP_001426029.1	acrif2	70	95	31	0.064	0.443	0.326	23	53	64	94	9.833E+00	6.454E-01	6.292E-01	0.008	acrif2
YP_001426029.1	ipii	70	98	41	0.170	0.500	0.418	18	52	35	75	9.833E+00	5.308E-01	5.179E-01	0.008	ipii
YP_001426161.1	aca8	76	56	6	0.333	0.079	0.107	69	74	9	14	9.874E+00	7.932E-01	2.444E-01	0.008	aca8
YP_001426194.1	vcrx093	71	348	30	0.266	0.423	0.086	3	32	223	252	7.190E+00	8.989E-01	8.759E-01	0.010	vcrx093
YP_001426194.1	dara	71	640	68	0.132	0.958	0.106	2	69	213	280	8.445E+00	8.961E-01	9.735E-01	0.008	dara
YP_001426324.1	acrie6	136	79	35	0.114	0.257	0.430	56	90	13	46	1.933E+00	5.538E-01	6.018E-01	0.126	acrie6
YP_001426324.1	acb2	136	95	44	0.136	0.309	0.463	49	90	27	70	3.444E+00	6.388E-01	6.388E-01	0.063	acb2
YP_001426324.1	dara	136	640	83	0.168	0.610	0.119	28	110	224	299	3.444E+00	5.085E-01	6.650E-01	0.063	dara
YP_001426324.1	acrif2	136	95	32	0.062	0.235	0.305	62	93	64	92	5.704E+00	5.272E-01	5.094E-01	0.024	acrif2
YP_001426324.1	acrif2_c2	136	95	32	0.062	0.235	0.305	62	93	64	92	7.076E+00	5.241E-01	5.083E-01	0.014	acrif2_c2
YP_001426324.1	alt	136	693	40	0.150	0.294	0.056	51	90	343	381	7.601E+00	5.243E-01	5.553E-01	0.011	alt
YP_001426324.1	acric4	136	58	14	0.142	0.103	0.241	85	98	45	58	8.163E+00	5.770E-01	3.530E-01	0.010	acric4
YP_001426324.1	gad1	136	299	10	0.200	0.074	0.033	82	91	267	276	8.163E+00	9.302E-01	3.026E-01	0.010	gad1
YP_001426324.1	acriia1	136	152	24	0.000	0.176	0.158	70	93	116	139	8.766E+00	5.721E-01	4.878E-01	0.009	acriia1
YP_001426324.1	acric10	136	94	36	0.111	0.265	0.362	58	93	58	91	9.410E+00	5.468E-01	5.766E-01	0.008	acric10
YP_001426324.1	acrva2	136	346	29	0.103	0.213	0.084	65	93	204	232	9.410E+00	5.998E-01	6.182E-01	0.008	acrva2
NP_040344.1	acriia28	79	88	28	0.178	0.342	0.318	40	66	33	60	5.332E+00	5.993E-01	5.413E-01	0.016	acriia28
NP_040344.1	acriia9	79	167	36	0.194	0.443	0.216	45	79	104	139	5.332E+00	5.421E-01	5.743E-01	0.016	acriia9
NP_040344.1	nma1821	79	280	22	0.227	0.278	0.079	32	53	102	123	6.297E+00	6.299E-01	5.303E-01	0.011	nma1821
NP_040344.1	dara	79	640	50	0.100	0.633	0.078	30	79	237	286	6.297E+00	5.697E-01	6.102E-01	0.011	dara
NP_040344.1	acriia31	79	69	18	0.222	0.228	0.261	31	48	7	24	9.518E+00	5.637E-01	4.739E-01	0.000	acriia31
NP_040654.1	aca4	93	69	25	0.240	0.269	0.333	66	90	45	67	7.952E+00	5.658E-01	3.685E-01	0.011	aca4
NP_040654.1	acric7	93	94	22	0.181	0.237	0.234	58	79	66	87	9.126E+00	6.166E-01	4.440E-01	0.009	acric7
NP_040654.1	acb1	93	153	12	0.166	0.129	0.078	37	48	21	32	9.772E+00	8.360E-01	3.234E-01	0.008	acb1
NP_040947.1	narp1_namat	52	530	20	0.250	0.385	0.038	23	42	476	495	8.492E-01	5.942E-01	6.451E-01	0.277	narp1_namat
NP_040947.1	abc2	52	97	14	0.214	0.269	0.144	24	37	84	97	2.130E+00	6.740E-01	7.016E-01	0.098	abc2
NP_040947.1	acric6	52	144	15	0.133	0.288	0.104	23	37	58	72	2.300E+00	7.269E-01	6.877E-01	0.090	acric6
NP_040947.1	vcrx089	52	385	17	0.176	0.327	0.044	22	38	138	154	2.300E+00	6.674E-01	7.233E-01	0.090	vcrx089
NP_040947.1	acriia8	52	104	17	0.117	0.327	0.163	26	42	17	33	2.483E+00	6.891E-01	6.620E-01	0.082	acriia8
NP_040947.1	vcrx091	52	228	11	0.181	0.212	0.048	25	35	138	148	2.681E+00	7.417E-01	5.976E-01	0.076	vcrx091
NP_040947.1	acriia5	52	142	15	0.133	0.269	0.106	26	39	6	20	2.894E+00	5.175E-01	6.282E-01	0.069	acriia5
NP_040947.1	narp2_nampt	52	533	15	0.266	0.288	0.028	24	38	345	359	2.894E+00	6.619E-01	6.907E-01	0.069	narp2_nampt
NP_040947.1	gad2	52	394	15	0.133	0.288	0.038	28	42	263	277	3.374E+00	5.939E-01	5.289E-01	0.057	gad2
NP_040947.1	acb1	52	153	12	0.333	0.231	0.078	24	35	71	82	3.932E+00	8.193E-01	6.197E-01	0.045	acb1
NP_040947.1	acriia31	52	69	17	0.294	0.327	0.246	26	42	34	50	4.582E+00	5.259E-01	5.704E-01	0.034	acriia31
NP_040947.1	tad2	52	104	10	0.300	0.192	0.096	28	37	69	78	4.582E+00	7.962E-01	5.925E-01	0.034	tad2
NP_040947.1	gnarl3	52	76	9	0.222	0.173	0.118	26	34	7	15	4.946E+00	7.767E-01	5.619E-01	0.029	gnarl3
NP_040947.1	alt	52	693	12	0.250	0.231	0.017	26	37	70	81	6.220E+00	6.652E-01	6.782E-01	0.016	alt
NP_040947.1	ardr	52	134	14	0.142	0.269	0.104	26	39	72	85	6.712E+00	7.407E-01	6.922E-01	0.014	ardr
NP_040947.1	samase	52	151	7	0.142	0.135	0.046	28	34	141	147	6.712E+00	8.769E-01	4.601E-01	0.014	samase
NP_040947.1	orba	52	44	9	0.222	0.173	0.205	26	34	9	17	7.243E+00	9.244E-01	5.765E-01	0.011	orba
NP_040947.1	acriia30	52	74	7	0.428	0.135	0.095	29	35	55	61	7.243E+00	5.552E-01	3.855E-01	0.011	acriia30
NP_040947.1	acric5	52	65	7	0.285	0.135	0.108	29	35	6	12	7.814E+00	8.822E-01	4.727E-01	0.010	acric5
NP_040947.1	acrie9	52	80	10	0.300	0.173	0.125	26	34	4	13	7.814E+00	5.665E-01	5.081E-01	0.010	acrie9
NP_040947.1	acriia10	52	108	15	0.066	0.269	0.139	23	36	5	19	7.814E+00	5.745E-01	6.243E-01	0.010	acriia10
NP_040947.1	acriia32	52	141	28	0.214	0.538	0.199	5	32	101	128	7.814E+00	5.870E-01	4.683E-01	0.010	acriia32
NP_040947.1	ral	52	66	14	0.214	0.269	0.197	23	36	32	44	8.428E+00	5.747E-01	5.461E-01	0.009	ral
NP_040947.1	narp1_adps	52	296	16	0.125	0.308	0.054	25	40	27	42	8.428E+00	5.271E-01	5.929E-01	0.009	narp1_adps
NP_040947.1	acrif19	52	93	11	0.181	0.212	0.118	26	36	35	45	9.089E+00	8.033E-01	6.781E-01	0.008	acrif19
NP_040947.1	acrif7	52	76	7	0.142	0.135	0.092	46	52	58	64	9.798E+00	5.143E-01	2.012E-01	0.007	acrif7
NP_041106.1	acriia2	380	129	24	0.125	0.061	0.186	152	174	71	94	2.532E+00	5.997E-01	2.256E-01	0.254	acriia2
NP_041106.1	racc	380	91	20	0.400	0.053	0.220	325	344	64	83	9.417E+00	5.259E-01	2.614E-01	0.016	racc
NP_042839.1	aca11	63	64	21	0.285	0.333	0.328	36	56	2	22	2.558E+00	5.570E-01	5.538E-01	0.069	aca11
NP_042839.1	ip1	63	94	22	0.181	0.349	0.234	29	50	73	94	2.772E+00	5.113E-01	5.910E-01	0.063	ip1
NP_042839.1	dara	63	640	37	0.216	0.571	0.058	3	38	259	295	4.856E+00	5.363E-01	5.955E-01	0.024	dara
NP_042839.1	acriia15	63	170	15	0.333	0.238	0.088	46	60	39	53	5.260E+00	5.846E-01	3.880E-01	0.020	acriia15
NP_042839.1	acrif24	63	231	13	0.153	0.206	0.056	47	59	44	56	6.683E+00	5.988E-01	3.419E-01	0.011	acrif24
NP_042839.1	acriii1	63	113	17	0.117	0.270	0.150	31	47	85	101	7.835E+00	5.922E-01	6.028E-01	0.009	acriii1
NP_043473.1	vcrx089	167	385	45	0.155	0.257	0.117	125	167	328	372	6.183E+00	5.193E-01	4.783E-01	0.024	vcrx089
NP_043473.1	acrif7	167	76	16	0.312	0.096	0.197	129	144	51	65	7.083E+00	6.046E-01	2.361E-01	0.016	acrif7
NP_043473.1	acrif13	167	115	17	0.235	0.102	0.148	1	17	42	58	7.083E+00	6.202E-01	5.022E-01	0.016	acrif13
NP_043473.1	tifa	167	81	26	0.115	0.156	0.321	140	165	50	75	7.580E+00	8.496E-01	4.732E-01	0.014	tifa
NP_043473.1	acriic5	167	130	19	0.263	0.114	0.146	126	144	112	130	7.580E+00	6.942E-01	3.353E-01	0.014	acriic5
NP_043473.1	acriia21	167	129	30	0.233	0.180	0.194	130	159	68	92	8.676E+00	5.473E-01	3.112E-01	0.010	acriia21
NP_043473.1	acriia27	167	80	21	0.047	0.126	0.262	1	21	29	49	9.279E+00	5.463E-01	4.976E-01	0.009	acriia27
NP_043473.1	acric1	167	190	25	0.200	0.150	0.132	141	165	85	109	9.279E+00	8.944E-01	4.788E-01	0.009	acric1
NP_043473.1	ntase	167	292	38	0.157	0.228	0.130	128	165	249	286	9.279E+00	5.725E-01	4.401E-01	0.009	ntase
NP_043473.1	aca4	167	69	14	0.214	0.084	0.203	73	86	1	14	9.921E+00	7.234E-01	3.427E-01	0.008	aca4
NP_043960.1	aca8	184	56	12	0.083	0.065	0.214	126	137	2	13	8.419E+00	6.744E-01	3.044E-01	0.020	aca8
NP_043960.1	aca9	184	56	12	0.083	0.065	0.214	126	137	2	13	9.933E+00	6.777E-01	3.057E-01	0.011	aca9
NP_044191.1	ral	461	66	39	0.076	0.085	0.591	160	198	27	65	9.413E+00	5.504E-01	4.233E-01	0.029	ral
NP_046693.1	acriic3	39	116	14	0.500	0.359	0.121	1	14	65	78	8.736E+00	9.867E-01	8.163E-01	0.008	acriic3
NP_046693.1	acrif17	39	119	14	0.357	0.359	0.118	22	35	22	35	8.736E+00	9.843E-01	6.856E-01	0.008	acrif17
NP_803584.1	acrif22	109	88	40	0.050	0.330	0.443	63	98	25	63	2.566E+00	5.355E-01	3.901E-01	0.214	acrif22
NP_803797.1	aca3	155	69	26	0.192	0.168	0.377	67	92	43	68	8.222E+00	5.309E-01	2.299E-01	0.014	aca3
NP_803797.1	acric11	155	139	25	0.280	0.155	0.165	109	132	98	120	8.222E+00	6.319E-01	3.885E-01	0.014	acric11
NP_803797.1	apyc1	155	308	21	0.190	0.135	0.068	74	94	283	303	8.759E+00	6.261E-01	2.509E-01	0.011	apyc1
NP_817885.1	orba	409	44	35	0.114	0.086	0.682	162	196	6	35	1.563E+00	5.247E-01	3.715E-01	0.442	orba
NP_817885.1	acriia30	409	74	37	0.189	0.083	0.500	224	257	3	39	6.527E+00	5.197E-01	4.129E-01	0.045	acriia30
NP_817885.1	acrx	409	145	24	0.083	0.049	0.166	160	179	6	29	7.689E+00	5.197E-01	3.021E-01	0.029	acrx
NP_817885.1	acriia22	409	54	14	0.214	0.034	0.259	146	159	37	50	8.572E+00	5.898E-01	2.313E-01	0.020	acriia22
NP_835634.1	acrva1	73	169	20	0.300	0.274	0.118	38	57	1	20	6.054E+00	5.898E-01	3.646E-01	0.034	acrva1
NP_835634.1	acriiib2	73	309	24	0.125	0.329	0.078	45	68	105	128	8.836E+00	5.029E-01	4.116E-01	0.011	acriiib2
NP_835682.1	tad1	109	121	67	0.134	0.587	0.488	42	105	55	113	8.982E-01	5.723E-01	5.019E-01	0.569	tad1
NP_835682.1	aca5	109	58	16	0.250	0.147	0.276	37	52	14	29	2.543E+00	7.725E-01	4.979E-01	0.150	aca5
NP_835682.1	acric10	109	94	43	0.162	0.376	0.383	53	93	58	93	3.453E+00	5.469E-01	4.217E-01	0.098	acric10
NP_835682.1	ardc	109	322	40	0.225	0.367	0.124	65	104	270	309	3.671E+00	7.060E-01	4.590E-01	0.090	ardc
NP_835682.1	acrvia1lse	109	232	76	0.065	0.642	0.328	30	99	155	230	5.984E+00	5.768E-01	5.578E-01	0.040	acrvia1lse
NP_835682.1	ral	109	66	19	0.315	0.174	0.288	88	106	46	64	8.107E+00	8.374E-01	5.412E-01	0.016	ral
NP_835682.1	aca6	109	70	24	0.208	0.220	0.329	35	58	3	25	8.612E+00	5.079E-01	4.406E-01	0.014	aca6
NP_835682.1	acriia23	109	96	16	0.312	0.147	0.167	33	48	32	47	8.612E+00	5.225E-01	3.948E-01	0.014	acriia23
NP_835682.1	acric1	109	190	23	0.086	0.211	0.121	1	23	87	109	9.712E+00	8.540E-01	6.763E-01	0.010	acric1
NP_835723.1	abc2	145	97	25	0.280	0.172	0.258	1	25	36	60	6.845E+00	9.073E-01	8.893E-01	0.034	abc2
NP_835723.1	acriia31	145	69	28	0.142	0.193	0.406	95	122	1	28	7.678E+00	5.466E-01	2.540E-01	0.024	acriia31
NP_835723.1	gnarl1	145	43	29	0.275	0.200	0.674	6	34	8	36	9.114E+00	9.446E-01	7.764E-01	0.014	gnarl1
NP_851586.1	acrif17	60	119	24	0.208	0.400	0.202	36	59	20	43	5.889E+00	7.397E-01	7.615E-01	0.014	acrif17
NP_851586.1	acrid1	60	96	15	0.133	0.250	0.156	11	25	4	18	6.950E+00	6.836E-01	5.363E-01	0.010	acrid1
NP_851586.1	acriic6	60	76	21	0.142	0.350	0.276	23	43	53	73	8.195E+00	8.024E-01	6.854E-01	0.008	acriic6
NP_851586.1	acriia15	60	170	7	0.285	0.117	0.041	54	60	37	43	8.195E+00	5.769E-01	4.800E-01	0.008	acriia15
NP_851586.1	ipii	60	98	27	0.259	0.417	0.276	36	60	7	33	8.896E+00	5.982E-01	6.272E-01	0.007	ipii
NP_851586.1	tad1	60	121	37	0.135	0.617	0.306	7	43	70	106	8.896E+00	6.207E-01	7.148E-01	0.007	tad1
NP_851586.1	acb2	60	95	33	0.060	0.550	0.347	27	59	26	58	9.653E+00	7.745E-01	7.772E-01	0.000	acb2
NP_851586.1	acrif12	60	122	16	0.250	0.267	0.131	17	32	49	64	9.653E+00	6.052E-01	4.782E-01	0.000	acrif12
NP_851586.1	acriic5	60	130	18	0.277	0.300	0.138	42	59	56	73	9.653E+00	5.443E-01	6.449E-01	0.000	acriic5
NP_852497.1	acrie5	1028	65	57	0.140	0.046	0.846	967	1013	9	63	2.202E+00	5.310E-01	4.316E-01	0.473	acrie5
NP_852497.1	aca8	1028	56	33	0.090	0.032	0.571	953	985	21	52	6.504E+00	5.643E-01	4.078E-01	0.069	aca8
NP_852497.1	aca9	1028	56	33	0.090	0.032	0.571	953	985	21	52	6.504E+00	5.641E-01	4.074E-01	0.069	aca9
NP_872481.1	narp2_nmnat	134	389	28	0.178	0.209	0.072	86	113	361	388	7.162E+00	5.514E-01	5.352E-01	0.016	narp2_nmnat
NP_891763.1	orba	158	44	13	0.384	0.082	0.295	73	85	7	19	3.041E+00	8.360E-01	2.950E-01	0.196	orba
NP_891763.1	acrva5	158	92	12	0.333	0.076	0.130	131	142	8	19	4.156E+00	5.046E-01	1.521E-01	0.116	acrva5
YP_010682709.1	acriia25	96	98	98	0.887	1.000	1.000	1	96	1	98	2.163E-11	8.362E-01	8.320E-01	1.000	acriia25
YP_010682709.1	acriia30	96	74	19	0.210	0.198	0.257	77	95	22	40	3.804E+00	6.771E-01	2.946E-01	0.090	acriia30
YP_010682709.1	adnd_p0021	96	51	37	0.135	0.385	0.725	59	95	11	47	7.810E+00	5.417E-01	4.239E-01	0.020	adnd_p0021
YP_010682709.1	acric4	96	58	20	0.200	0.208	0.276	50	69	39	54	8.289E+00	5.474E-01	2.355E-01	0.016	acric4
YP_010682709.1	acrva3	96	166	19	0.052	0.198	0.114	62	80	27	45	9.332E+00	6.300E-01	3.751E-01	0.011	acrva3
YP_010682709.1	acriic5	96	130	28	0.071	0.292	0.215	68	95	99	126	9.899E+00	5.893E-01	2.929E-01	0.010	acriic5
YP_010684889.1	dmd	43	66	44	0.159	0.953	0.652	2	42	8	50	9.347E-01	5.210E-01	5.834E-01	0.473	dmd
YP_010684889.1	acric8	43	79	59	0.152	0.953	0.747	2	42	4	62	1.562E+00	6.049E-01	5.636E-01	0.254	acric8
YP_010684889.1	acriic5	43	130	28	0.142	0.651	0.185	2	29	6	29	1.894E+00	5.398E-01	4.268E-01	0.196	acriic5
YP_010684889.1	ugi	43	84	17	0.235	0.395	0.190	2	18	69	84	6.005E+00	5.441E-01	3.922E-01	0.034	ugi
YP_010684889.1	ardk	43	110	28	0.142	0.651	0.245	10	37	73	99	6.005E+00	5.065E-01	4.550E-01	0.034	ardk
YP_010684889.1	acrie9	43	80	21	0.285	0.488	0.262	1	21	1	21	7.748E+00	5.434E-01	4.643E-01	0.016	acrie9
YP_010684889.1	acriia15	43	170	14	0.071	0.326	0.082	2	15	65	78	7.748E+00	6.085E-01	3.948E-01	0.016	acriia15
YP_010684889.1	lar	43	79	36	0.222	0.837	0.430	2	37	34	67	8.794E+00	5.220E-01	5.220E-01	0.011	lar
YP_010684889.1	tifa	43	81	24	0.041	0.558	0.296	12	35	45	68	9.974E+00	6.342E-01	4.277E-01	0.009	tifa
YP_010684889.1	ardu	43	212	50	0.160	0.977	0.236	2	43	35	84	9.974E+00	5.269E-01	5.795E-01	0.009	ardu
YP_010719701.1	acriia16	136	206	21	0.238	0.154	0.102	83	103	25	45	6.737E+00	5.040E-01	2.206E-01	0.029	acriia16
YP_010739280.1	narp1_namat	98	530	26	0.269	0.224	0.049	6	27	160	185	7.808E+00	5.188E-01	2.168E-01	0.029	narp1_namat
YP_010739280.1	acrie9	98	80	20	0.100	0.204	0.250	76	95	61	80	9.167E+00	7.494E-01	2.953E-01	0.016	acrie9
YP_010739280.1	acriia23	98	96	10	0.100	0.102	0.104	56	65	38	47	9.668E+00	9.286E-01	2.027E-01	0.014	acriia23
YP_010742884.1	acric3	149	100	54	0.148	0.356	0.530	97	149	48	100	1.195E+00	5.253E-01	5.401E-01	0.353	acric3
YP_010742884.1	acrie3	149	68	23	0.130	0.154	0.338	117	139	45	67	7.693E+00	9.092E-01	4.923E-01	0.016	acrie3
YP_010742884.1	ugi	149	84	23	0.086	0.154	0.274	91	113	43	65	7.693E+00	5.086E-01	4.454E-01	0.016	ugi
YP_010742884.1	dsad1	149	120	18	0.166	0.121	0.150	89	106	10	27	8.198E+00	5.477E-01	4.974E-01	0.014	dsad1
YP_010742884.1	acric5	149	65	17	0.117	0.114	0.262	26	42	22	38	8.735E+00	5.736E-01	4.334E-01	0.011	acric5
YP_010742884.1	darb	149	2255	26	0.038	0.174	0.012	88	113	724	749	9.305E+00	5.150E-01	4.288E-01	0.010	darb
YP_010742884.1	acriia11	149	182	31	0.161	0.208	0.170	116	146	145	175	9.909E+00	8.581E-01	6.108E-01	0.009	acriia11
YP_010749913.1	acrif14	51	123	22	0.136	0.431	0.179	2	23	83	104	5.614E+00	6.501E-01	3.842E-01	0.024	acrif14
YP_010749913.1	acriia5	51	142	15	0.200	0.294	0.106	11	25	6	20	6.044E+00	5.690E-01	3.084E-01	0.020	acriia5
YP_010750610.1	ipi	105	94	34	0.117	0.314	0.362	56	88	60	93	2.163E+00	6.381E-01	5.427E-01	0.196	ipi
YP_010750610.1	acria1	105	287	37	0.162	0.333	0.118	49	83	6	39	2.298E+00	5.070E-01	4.272E-01	0.179	acria1
YP_010750610.1	acrif20	105	70	8	0.250	0.076	0.114	80	87	15	22	6.845E+00	8.792E-01	3.309E-01	0.029	acrif20
YP_010750610.1	acriia5	105	142	20	0.000	0.190	0.134	58	77	123	141	7.271E+00	5.279E-01	3.592E-01	0.024	acriia5
YP_010750610.1	aca11	105	64	8	0.500	0.076	0.125	39	46	9	16	8.706E+00	8.288E-01	2.086E-01	0.014	aca11
YP_195206.1	acrif19	66	93	27	0.111	0.409	0.290	18	44	8	34	1.634E+00	5.592E-01	6.456E-01	0.214	acrif19
YP_195206.1	acriia8	66	104	23	0.304	0.348	0.221	22	44	11	33	5.729E+00	5.656E-01	6.431E-01	0.034	acriia8
YP_195206.1	aca6	66	70	13	0.230	0.197	0.186	7	19	4	16	7.952E+00	7.536E-01	4.471E-01	0.014	aca6
YP_195206.1	acriia6	66	183	19	0.315	0.288	0.104	2	20	65	83	9.665E+00	5.906E-01	6.396E-01	0.009	acriia6
YP_223927.1	gnarl1	38	43	37	0.243	0.974	0.860	1	37	1	37	1.680E+00	8.663E-01	9.203E-01	0.082	gnarl1
YP_223927.1	acriia3	38	123	36	0.222	0.816	0.293	7	37	45	80	2.196E+00	5.420E-01	7.318E-01	0.063	acriia3
YP_223927.1	acrie3	38	68	25	0.240	0.658	0.368	3	27	43	67	2.625E+00	9.312E-01	8.525E-01	0.051	acrie3
YP_223927.1	ddra	38	124	45	0.244	0.974	0.363	1	37	1	45	2.870E+00	6.331E-01	8.690E-01	0.045	ddra
YP_223927.1	adnd_p0021	38	51	45	0.155	0.974	0.882	1	37	5	49	3.138E+00	5.368E-01	8.417E-01	0.040	adnd_p0021
YP_223927.1	acric3	38	100	39	0.256	0.947	0.390	2	37	57	95	3.751E+00	7.397E-01	7.986E-01	0.029	acric3
YP_223927.1	acriia2	38	129	22	0.318	0.526	0.171	1	20	1	22	3.751E+00	5.778E-01	6.709E-01	0.029	acriia2
YP_223927.1	ipii	38	98	19	0.157	0.500	0.194	2	20	1	19	4.902E+00	8.931E-01	8.360E-01	0.016	ipii
YP_223927.1	acrva1	38	169	17	0.176	0.447	0.101	1	17	2	18	4.902E+00	8.880E-01	8.454E-01	0.016	acrva1
YP_223927.1	tifa	38	81	30	0.133	0.789	0.370	1	30	51	80	5.359E+00	9.719E-01	9.048E-01	0.014	tifa
YP_223927.1	acrif22	38	88	8	0.375	0.211	0.091	3	10	56	63	5.359E+00	9.881E-01	4.892E-01	0.014	acrif22
YP_223927.1	acriia17	38	101	23	0.173	0.605	0.228	2	24	57	79	6.402E+00	8.664E-01	7.808E-01	0.010	acriia17
YP_223927.1	acrif24	38	231	25	0.200	0.632	0.108	2	25	45	69	6.402E+00	6.189E-01	7.126E-01	0.010	acrif24
YP_223927.1	acriia31	38	69	17	0.176	0.447	0.246	2	18	1	17	6.996E+00	6.579E-01	7.525E-01	0.009	acriia31
YP_223927.1	acrie9	38	80	26	0.115	0.684	0.300	4	29	56	79	6.996E+00	5.910E-01	6.519E-01	0.009	acrie9
YP_223927.1	rad	38	173	14	0.142	0.368	0.081	3	16	159	172	6.996E+00	9.331E-01	7.441E-01	0.009	rad
YP_223927.1	aca6	38	70	12	0.250	0.316	0.171	27	38	4	15	7.643E+00	7.990E-01	7.358E-01	0.008	aca6
YP_223927.1	ugi	38	84	9	0.333	0.237	0.107	30	38	6	14	7.643E+00	8.274E-01	5.990E-01	0.008	ugi
YP_223927.1	acriii1	38	113	14	0.142	0.368	0.124	1	14	89	102	7.643E+00	8.523E-01	8.046E-01	0.008	acriii1
YP_223927.1	acric5	38	65	13	0.153	0.342	0.200	26	38	43	55	8.348E+00	8.111E-01	7.753E-01	0.007	acric5
YP_223927.1	ipi	38	94	13	0.153	0.342	0.138	3	15	81	93	8.348E+00	8.819E-01	7.075E-01	0.007	ipi
YP_223927.1	tad1	38	121	34	0.176	0.895	0.240	4	37	86	114	8.348E+00	5.079E-01	6.382E-01	0.007	tad1
YP_223927.1	gp5.9	38	52	41	0.243	0.974	0.788	1	37	5	45	9.116E+00	6.542E-01	7.315E-01	0.000	gp5.9
YP_223927.1	ocr	38	115	20	0.200	0.526	0.174	8	27	95	114	9.116E+00	8.553E-01	7.103E-01	0.000	ocr
YP_223927.1	aca2	38	117	37	0.135	0.974	0.291	2	38	40	73	9.116E+00	6.353E-01	7.484E-01	0.000	aca2
YP_223927.1	acriia6	38	183	13	0.230	0.342	0.071	2	14	32	44	9.116E+00	9.329E-01	7.617E-01	0.000	acriia6
YP_223927.1	acrie8	38	63	24	0.166	0.632	0.333	3	26	17	37	9.949E+00	5.225E-01	5.756E-01	0.000	acrie8
YP_223927.1	aca11	38	64	21	0.333	0.553	0.312	3	23	44	63	9.949E+00	5.071E-01	6.680E-01	0.000	aca11
YP_223927.1	acrif20	38	70	26	0.076	0.684	0.371	2	27	44	69	9.949E+00	9.121E-01	8.522E-01	0.000	acrif20
YP_223927.1	racc	38	91	19	0.157	0.500	0.209	2	20	70	88	9.949E+00	7.406E-01	7.232E-01	0.000	racc
YP_223927.1	acriia23	38	96	13	0.230	0.342	0.135	2	14	1	13	9.949E+00	6.750E-01	5.590E-01	0.000	acriia23
YP_223927.1	abc2	38	97	34	0.058	0.895	0.299	1	34	37	65	9.949E+00	6.097E-01	7.240E-01	0.000	abc2
YP_223927.1	acriii-1	38	118	10	0.100	0.263	0.085	1	10	91	100	9.949E+00	8.251E-01	6.625E-01	0.000	acriii-1
YP_223927.1	acrif21	38	162	16	0.062	0.421	0.099	2	17	60	75	9.949E+00	8.211E-01	7.623E-01	0.000	acrif21
YP_223927.1	acric1	38	190	25	0.040	0.658	0.132	1	25	85	109	9.949E+00	8.552E-01	8.593E-01	0.000	acric1
YP_223927.1	vcrx093	38	348	39	0.128	0.974	0.112	1	37	213	251	9.949E+00	7.439E-01	8.400E-01	0.000	vcrx093
YP_009703802.1	acrie5	224	65	18	0.111	0.080	0.277	130	147	13	30	8.841E+00	6.500E-01	2.848E-01	0.016	acrie5
YP_009703802.1	gad1	224	299	14	0.428	0.062	0.047	98	111	261	274	9.344E+00	9.286E-01	3.010E-01	0.014	gad1
YP_009703878.1	ugi	183	84	13	0.230	0.071	0.155	38	50	22	34	3.974E+00	6.183E-01	2.619E-01	0.076	ugi
YP_009703878.1	acriia22	183	54	8	0.250	0.044	0.148	2	9	21	28	8.406E+00	8.784E-01	3.257E-01	0.014	acriia22
YP_009703878.1	acrif5	183	79	11	0.090	0.060	0.139	89	99	43	53	9.509E+00	8.355E-01	2.514E-01	0.010	acrif5
YP_009755901.1	acric10	226	94	35	0.057	0.155	0.372	61	95	58	92	2.387E+00	8.209E-01	7.253E-01	0.214	acric10
YP_009755901.1	acrie6	226	79	45	0.066	0.195	0.570	54	97	8	52	6.622E+00	7.478E-01	6.407E-01	0.040	acrie6
YP_009755901.1	atd1	226	87	37	0.162	0.150	0.425	64	97	23	59	8.294E+00	7.269E-01	6.283E-01	0.020	atd1
YP_009755901.1	acriia10	226	108	21	0.238	0.093	0.167	77	97	89	106	8.771E+00	6.116E-01	3.184E-01	0.016	acriia10
YP_009755901.1	psia	226	144	16	0.000	0.062	0.111	171	184	63	78	8.771E+00	5.395E-01	1.780E-01	0.016	psia
YP_009755901.1	aca8	226	56	11	0.000	0.049	0.196	187	197	1	11	9.275E+00	5.290E-01	2.857E-01	0.014	aca8
YP_009755901.1	acriia28	226	88	44	0.045	0.177	0.500	58	97	22	65	9.805E+00	5.707E-01	5.921E-01	0.011	acriia28
YP_009755901.1	acrif10	226	97	27	0.074	0.119	0.268	181	207	2	27	9.805E+00	5.334E-01	3.189E-01	0.011	acrif10
YP_009782034.1	acb1	24	153	5	0.400	0.208	0.033	20	24	149	153	8.432E+00	9.461E-01	3.516E-01	0.008	acb1
YP_009782942.1	acrie4-if7	486	119	10	0.200	0.021	0.084	450	459	108	117	5.218E+00	8.276E-01	9.655E-02	0.090	acrie4-if7
YP_009782942.1	ardu	486	212	15	0.000	0.031	0.071	182	196	189	203	8.155E+00	5.705E-01	2.080E-01	0.034	ardu
YP_009782942.1	acrif7	486	76	9	0.222	0.019	0.118	451	459	66	74	9.451E+00	7.625E-01	8.393E-02	0.020	acrif7
YP_009784111.1	darb	64	2255	16	0.437	0.250	0.007	34	49	1232	1247	4.371E+00	6.009E-01	2.925E-01	0.082	darb
YP_009784111.1	acrif4	64	99	17	0.176	0.266	0.172	31	47	39	55	8.685E+00	5.340E-01	2.831E-01	0.016	acrif4
YP_009785854.1	acria1	122	287	31	0.193	0.238	0.108	52	80	3	33	8.254E-01	6.144E-01	3.118E-01	0.537	acria1
YP_009785854.1	adfa	122	210	46	0.173	0.369	0.219	52	96	128	173	8.800E-01	6.204E-01	3.781E-01	0.505	adfa
YP_009785854.1	aca8	122	56	47	0.212	0.385	0.696	67	113	4	42	1.567E+00	5.517E-01	4.458E-01	0.254	aca8
YP_009785854.1	aca9	122	56	47	0.212	0.385	0.696	67	113	4	42	2.024E+00	5.518E-01	4.458E-01	0.179	aca9
YP_009785854.1	samase	122	151	40	0.125	0.295	0.265	49	84	90	129	2.158E+00	5.004E-01	2.801E-01	0.164	samase
YP_009785854.1	orba	122	44	40	0.175	0.320	0.795	54	92	6	40	2.301E+00	5.008E-01	3.140E-01	0.150	orba
YP_009785854.1	acrx	122	145	41	0.170	0.295	0.283	55	90	11	51	2.788E+00	5.071E-01	2.851E-01	0.116	acrx
YP_009785854.1	apyc1	122	308	31	0.161	0.238	0.101	75	103	278	308	2.973E+00	5.369E-01	2.234E-01	0.106	apyc1
YP_009785854.1	acrif17	122	119	21	0.190	0.172	0.176	101	121	13	33	6.008E+00	8.944E-01	5.623E-01	0.034	acrif17
YP_009785854.1	adnd_p0021	122	51	41	0.097	0.336	0.804	79	119	3	43	8.255E+00	6.004E-01	4.599E-01	0.014	adnd_p0021
YP_009785854.1	acrif20	122	70	27	0.074	0.221	0.386	95	121	37	63	9.971E+00	7.114E-01	5.005E-01	0.009	acrif20
YP_009788502.1	orf148	91	109	12	0.333	0.132	0.110	71	82	44	55	5.889E+00	8.875E-01	3.394E-01	0.057	orf148
YP_009788502.1	acriia17	91	101	16	0.312	0.176	0.158	71	86	59	74	7.724E+00	9.605E-01	3.794E-01	0.029	acriia17
YP_009788502.1	lar	91	79	17	0.294	0.187	0.215	75	91	52	68	9.080E+00	6.578E-01	3.369E-01	0.016	lar
YP_009788502.1	acriia24	91	105	18	0.166	0.198	0.171	67	84	63	80	9.080E+00	7.021E-01	3.910E-01	0.016	acriia24
YP_009789665.1	acric8	104	79	18	0.111	0.173	0.228	3	20	2	19	1.904E+00	5.871E-01	2.427E-01	0.196	acric8
YP_009789665.1	acriic6	104	76	39	0.102	0.375	0.461	41	79	39	73	6.413E+00	5.088E-01	3.367E-01	0.029	acriic6
YP_009789665.1	ardc	104	322	27	0.111	0.260	0.084	62	88	293	319	6.413E+00	7.920E-01	4.349E-01	0.029	ardc
YP_009789665.1	acrie3	104	68	40	0.150	0.365	0.588	45	82	28	67	8.804E+00	6.826E-01	4.164E-01	0.011	acrie3
YP_009789665.1	acrif15	104	69	31	0.032	0.260	0.449	70	96	15	45	8.804E+00	5.345E-01	4.326E-01	0.011	acrif15
YP_009789665.1	racc	104	91	27	0.111	0.260	0.297	52	78	64	90	8.804E+00	6.739E-01	3.818E-01	0.011	racc
NP_795522.1	aca4	66	69	13	0.230	0.197	0.188	38	50	57	69	5.994E+00	8.849E-01	4.082E-01	0.029	aca4
NP_795522.1	dmd	66	66	11	0.272	0.167	0.152	2	12	10	19	6.853E+00	6.555E-01	3.587E-01	0.020	dmd
NP_795522.1	gnarl3	66	76	10	0.300	0.152	0.118	2	11	7	15	6.853E+00	6.025E-01	3.108E-01	0.020	gnarl3
NP_795522.1	aca10	66	65	13	0.384	0.197	0.200	38	50	9	21	7.326E+00	8.707E-01	4.064E-01	0.016	aca10
NP_795522.1	acriia14	66	159	16	0.375	0.242	0.101	37	52	119	134	8.944E+00	5.623E-01	3.218E-01	0.010	acriia14
NP_795522.1	aca6	66	70	14	0.357	0.197	0.200	43	55	57	70	9.555E+00	5.002E-01	2.584E-01	0.009	aca6
NP_803385.1	acriia3	79	123	29	0.275	0.354	0.236	43	70	94	122	3.755E+00	5.947E-01	5.164E-01	0.057	acriia3
NP_803385.1	acriic4	79	88	47	0.063	0.519	0.534	37	77	39	85	4.659E+00	6.465E-01	6.368E-01	0.040	acriic4
NP_803385.1	acriic2	79	119	18	0.222	0.228	0.151	62	79	102	119	6.669E+00	8.922E-01	6.488E-01	0.016	acriic2
NP_803385.1	acrie1	79	105	38	0.157	0.481	0.352	41	78	11	47	7.164E+00	5.701E-01	6.541E-01	0.014	acrie1
NP_803385.1	acriia19	79	115	59	0.067	0.608	0.513	32	79	57	115	7.164E+00	5.106E-01	6.861E-01	0.014	acriia19
NP_803385.1	ocr	79	115	25	0.080	0.316	0.217	55	79	91	115	7.164E+00	7.836E-01	6.178E-01	0.014	ocr
NP_803385.1	acriia25	79	98	11	0.181	0.139	0.112	43	53	26	36	7.693E+00	5.829E-01	3.171E-01	0.011	acriia25
NP_803385.1	acrif6	79	93	14	0.214	0.177	0.151	66	79	80	93	8.261E+00	9.219E-01	6.585E-01	0.010	acrif6
NP_803385.1	acrif12	79	122	35	0.200	0.443	0.262	45	79	48	79	8.261E+00	5.647E-01	5.485E-01	0.010	acrif12
NP_803385.1	mom	79	248	30	0.133	0.380	0.121	2	31	213	242	8.261E+00	5.185E-01	6.772E-01	0.010	mom
NP_803385.1	acriia12	79	83	12	0.500	0.152	0.145	65	76	10	21	8.869E+00	8.106E-01	4.742E-01	0.009	acriia12
NP_803385.1	acrif16	79	169	28	0.071	0.354	0.166	48	75	65	92	8.869E+00	6.802E-01	5.303E-01	0.009	acrif16
NP_803385.1	atd1	79	87	23	0.260	0.291	0.264	7	29	61	83	9.518E+00	6.346E-01	6.360E-01	0.008	atd1
NP_803385.1	acric11	79	139	12	0.333	0.152	0.086	45	56	21	32	9.518E+00	5.843E-01	4.337E-01	0.008	acric11
NP_803385.1	samase	79	151	29	0.172	0.367	0.159	1	29	18	41	9.518E+00	5.035E-01	6.192E-01	0.008	samase
NP_803674.1	acrie9	118	80	24	0.208	0.203	0.300	66	89	56	79	5.411E+00	6.665E-01	3.292E-01	0.063	acrie9
NP_803674.1	dsad1	118	120	21	0.095	0.178	0.175	23	43	87	107	6.757E+00	6.693E-01	3.902E-01	0.040	dsad1
NP_803674.1	psia	118	144	34	0.088	0.288	0.236	45	78	109	142	8.429E+00	5.405E-01	3.761E-01	0.020	psia
NP_803674.1	vcrx091	118	228	27	0.185	0.229	0.118	64	90	201	227	9.935E+00	6.388E-01	3.413E-01	0.011	vcrx091
NP_803808.1	acrvib1	145	115	64	0.093	0.421	0.548	38	98	12	74	1.339E+00	5.123E-01	3.725E-01	0.505	acrvib1
NP_803808.1	acria1	145	287	39	0.230	0.269	0.125	49	87	2	37	1.675E+00	5.397E-01	2.866E-01	0.382	acria1
NP_803808.1	orba	145	44	13	0.153	0.090	0.295	55	67	7	19	4.096E+00	6.142E-01	2.653E-01	0.098	orba
NP_803808.1	acrie8	145	63	22	0.045	0.152	0.349	124	145	42	63	9.953E+00	5.234E-01	2.769E-01	0.011	acrie8
NP_817867.1	tad1	51	121	41	0.121	0.804	0.339	10	50	66	106	1.331E+00	8.798E-01	7.849E-01	0.277	tad1
NP_817867.1	acriic4	51	88	54	0.148	0.882	0.614	5	49	26	79	1.982E+00	5.491E-01	6.042E-01	0.164	acriic4
NP_817867.1	acric10	51	94	35	0.057	0.627	0.372	13	44	58	92	1.982E+00	8.130E-01	7.235E-01	0.164	acric10
NP_817867.1	acrif23	51	161	46	0.130	0.902	0.236	5	50	121	158	2.118E+00	7.515E-01	7.625E-01	0.150	acrif23
NP_817867.1	acrie6	51	79	56	0.125	0.961	0.709	2	50	1	56	3.598E+00	6.653E-01	6.360E-01	0.076	acrie6
NP_817867.1	acrie1	51	105	45	0.088	0.882	0.400	4	48	41	82	4.689E+00	5.422E-01	6.420E-01	0.051	acrie1
NP_817867.1	gp4.5	51	93	39	0.153	0.765	0.376	11	49	58	92	5.010E+00	5.599E-01	5.316E-01	0.045	gp4.5
NP_817867.1	ipii	51	98	54	0.111	0.980	0.480	1	50	32	78	5.010E+00	6.034E-01	6.486E-01	0.045	ipii
NP_817867.1	acrie3	51	68	41	0.121	0.745	0.603	13	50	24	64	6.524E+00	5.542E-01	6.170E-01	0.024	acrie3
NP_817867.1	atd1	51	87	39	0.153	0.765	0.356	10	48	24	54	6.968E+00	6.732E-01	6.410E-01	0.020	atd1
NP_817867.1	acric11	51	139	38	0.184	0.745	0.245	5	42	90	123	6.968E+00	5.925E-01	5.937E-01	0.020	acric11
NP_817867.1	acrie7	51	106	34	0.147	0.667	0.302	9	42	7	38	7.441E+00	6.125E-01	6.119E-01	0.016	acrie7
NP_817867.1	darb	51	2255	51	0.078	0.902	0.023	4	49	1638	1688	7.441E+00	7.301E-01	7.137E-01	0.016	darb
NP_817867.1	acriia27	51	80	15	0.266	0.294	0.188	16	30	34	48	7.946E+00	6.907E-01	4.482E-01	0.014	acriia27
NP_817867.1	acriia17	51	101	23	0.130	0.451	0.228	24	46	54	76	7.946E+00	6.889E-01	4.868E-01	0.014	acriia17
NP_817867.1	acriia19	51	115	41	0.243	0.804	0.348	6	46	57	96	7.946E+00	6.488E-01	6.292E-01	0.014	acriia19
NP_817867.1	psia	51	144	30	0.133	0.549	0.208	12	39	111	140	7.946E+00	5.977E-01	5.763E-01	0.014	psia
NP_817867.1	ardb	51	141	39	0.153	0.765	0.241	13	51	97	130	8.483E+00	5.012E-01	4.842E-01	0.011	ardb
NP_817867.1	acriic6	51	76	32	0.093	0.627	0.421	19	50	42	73	9.055E+00	7.195E-01	6.309E-01	0.010	acriic6
NP_817867.1	acrif12	51	122	47	0.063	0.882	0.320	6	50	34	72	9.055E+00	5.592E-01	5.481E-01	0.010	acrif12
NP_818588.1	acrif5	71	79	37	0.270	0.507	0.468	25	60	17	53	2.234E-01	6.020E-01	4.065E-01	0.975	acrif5
NP_818588.1	acria1	71	287	28	0.250	0.394	0.098	7	34	7	34	3.019E-01	6.028E-01	3.972E-01	0.949	acria1
NP_818588.1	acrif1	71	78	52	0.134	0.690	0.615	1	49	1	48	6.222E-01	5.334E-01	4.165E-01	0.772	acrif1
NP_818588.1	acrvib1	71	115	35	0.200	0.451	0.287	3	34	42	74	2.076E+00	5.220E-01	2.962E-01	0.214	acrvib1
NP_818588.1	dara	71	640	53	0.094	0.732	0.078	14	65	324	373	2.205E+00	6.948E-01	5.444E-01	0.196	dara
NP_818588.1	acrie3	71	68	26	0.153	0.366	0.382	46	71	43	68	4.027E+00	9.405E-01	4.489E-01	0.082	acrie3
NP_818588.1	aca4	71	69	18	0.333	0.254	0.261	49	66	49	66	4.542E+00	9.217E-01	3.328E-01	0.069	aca4
NP_818588.1	psia	71	144	58	0.172	0.789	0.396	13	68	72	128	4.542E+00	6.059E-01	4.797E-01	0.069	psia
NP_818588.1	acrif16	71	169	26	0.115	0.366	0.154	45	70	66	91	5.439E+00	7.141E-01	4.009E-01	0.051	acrif16
NP_818588.1	ral	71	66	42	0.119	0.592	0.485	30	71	35	66	6.511E+00	5.148E-01	3.930E-01	0.034	ral
NP_818588.1	gp5.9	71	52	33	0.212	0.437	0.635	39	69	1	33	6.913E+00	5.961E-01	3.310E-01	0.029	gp5.9
NP_818588.1	ipii	71	98	16	0.437	0.225	0.163	47	62	82	97	6.913E+00	9.406E-01	3.137E-01	0.029	ipii
NP_818588.1	aca2	71	117	26	0.307	0.338	0.222	47	70	40	65	6.913E+00	8.068E-01	3.832E-01	0.029	aca2
NP_818588.1	aca11	71	64	20	0.150	0.282	0.312	46	65	44	63	8.268E+00	8.739E-01	3.424E-01	0.016	aca11
NP_818588.1	acriic4	71	88	17	0.411	0.239	0.193	49	65	68	84	8.268E+00	8.498E-01	3.185E-01	0.016	acriic4
NP_818588.1	acriia10	71	108	11	0.363	0.155	0.102	46	56	88	98	8.268E+00	8.239E-01	2.559E-01	0.016	acriia10
NP_818588.1	abc2	71	97	26	0.230	0.366	0.247	44	69	37	60	8.773E+00	5.591E-01	3.262E-01	0.014	abc2
NP_818588.1	acriia5	71	142	23	0.217	0.324	0.162	41	63	13	35	8.773E+00	7.413E-01	3.076E-01	0.014	acriia5
NP_818588.1	aca7	71	68	20	0.250	0.282	0.279	44	63	49	67	9.309E+00	6.815E-01	2.874E-01	0.011	aca7
NP_818588.1	acric10	71	94	8	0.250	0.113	0.085	32	39	50	57	9.874E+00	5.239E-01	1.834E-01	0.010	acric10
NP_818588.1	acriia25	71	98	10	0.400	0.141	0.102	47	56	81	90	9.874E+00	9.542E-01	2.434E-01	0.010	acriia25
NP_835616.1	acriic6	225	76	15	0.200	0.067	0.197	199	213	19	33	2.784E+00	5.596E-01	2.844E-01	0.138	acriic6
NP_835616.1	acriia10	225	108	21	0.142	0.093	0.185	86	106	3	22	2.784E+00	7.083E-01	4.527E-01	0.138	acriia10
NP_835616.1	acrie2	225	84	19	0.105	0.080	0.226	199	216	59	77	4.793E+00	5.612E-01	2.871E-01	0.063	acrie2
NP_835701.1	acriia10	297	108	23	0.304	0.077	0.204	115	137	86	107	9.726E+00	5.425E-01	3.977E-01	0.014	acriia10
NP_852761.1	acb1	119	153	20	0.200	0.168	0.131	99	118	89	108	7.151E+00	6.290E-01	3.266E-01	0.029	acb1
NP_852761.1	hia5	119	277	23	0.130	0.193	0.083	52	74	231	253	8.030E+00	5.559E-01	3.619E-01	0.020	hia5
NP_852761.1	aca4	119	69	25	0.160	0.210	0.333	42	66	47	69	9.011E+00	6.470E-01	2.887E-01	0.014	aca4
NP_852761.1	acrif5	119	79	13	0.230	0.109	0.165	45	57	41	53	9.544E+00	9.297E-01	1.911E-01	0.011	acrif5
YP_010682819.1	acriia27	65	80	23	0.304	0.354	0.213	2	24	33	49	5.914E+00	5.469E-01	3.463E-01	0.034	acriia27
YP_010682819.1	rexb	65	143	28	0.142	0.431	0.196	3	30	15	42	7.170E+00	5.638E-01	3.812E-01	0.020	rexb
YP_010682819.1	acriia11	65	182	46	0.130	0.615	0.253	24	63	130	175	7.643E+00	6.096E-01	5.470E-01	0.016	acriia11
YP_010682819.1	narp2_nmnat	65	389	44	0.181	0.677	0.113	22	65	346	389	7.643E+00	6.264E-01	6.145E-01	0.016	narp2_nmnat
YP_010682819.1	acric3	65	100	43	0.046	0.662	0.360	21	63	58	93	8.683E+00	6.420E-01	5.644E-01	0.011	acric3
YP_010682819.1	acriii-1	65	118	12	0.416	0.185	0.102	18	29	89	100	8.683E+00	6.530E-01	2.949E-01	0.011	acriii-1
YP_010682819.1	rad	65	173	23	0.173	0.354	0.110	23	45	152	170	9.252E+00	5.359E-01	3.345E-01	0.010	rad
YP_010682819.1	acric1	65	190	37	0.189	0.569	0.168	20	56	78	109	9.252E+00	5.992E-01	4.384E-01	0.010	acric1
YP_010682819.1	ardc	65	322	40	0.125	0.615	0.115	24	63	277	313	9.252E+00	6.599E-01	5.631E-01	0.010	ardc
YP_010682819.1	gp5.9	65	52	44	0.113	0.677	0.731	20	63	6	43	9.856E+00	6.102E-01	5.725E-01	0.009	gp5.9
YP_010684784.1	acrie9	65	80	15	0.266	0.231	0.188	11	25	1	15	3.295E+00	6.939E-01	3.317E-01	0.090	acrie9
YP_010684784.1	vcrx089	65	385	16	0.187	0.246	0.039	47	62	140	154	3.516E+00	5.372E-01	3.127E-01	0.082	vcrx089
YP_010684784.1	gnarl3	65	76	16	0.000	0.246	0.211	47	62	28	43	6.717E+00	5.044E-01	3.490E-01	0.024	gnarl3
YP_010684784.1	acric3	65	100	15	0.400	0.231	0.140	11	25	1	14	6.717E+00	5.966E-01	2.877E-01	0.024	acric3
YP_010684784.1	vcrx090	65	301	15	0.066	0.231	0.050	44	58	7	21	8.685E+00	5.032E-01	2.608E-01	0.011	vcrx090
YP_010685829.1	acrie6	165	79	45	0.155	0.273	0.570	91	135	10	54	4.522E-01	5.381E-01	6.222E-01	0.537	acrie6
YP_010685829.1	tad1	165	121	42	0.071	0.255	0.339	93	134	66	106	5.255E-01	7.583E-01	7.265E-01	0.473	tad1
YP_010685829.1	acriia32	165	141	70	0.114	0.406	0.496	93	159	48	117	2.188E+00	5.344E-01	7.166E-01	0.098	acriia32
YP_010685829.1	ddra	165	124	35	0.142	0.206	0.282	93	126	8	42	3.433E+00	7.911E-01	7.057E-01	0.057	ddra
YP_010685829.1	acriia28	165	88	33	0.151	0.200	0.364	93	125	22	53	3.701E+00	5.481E-01	5.029E-01	0.051	acriia28
YP_010685829.1	acric6	165	144	35	0.142	0.212	0.243	96	130	99	133	3.701E+00	6.117E-01	6.208E-01	0.051	acric6
YP_010685829.1	alt	165	693	47	0.106	0.285	0.065	89	135	346	390	3.989E+00	5.484E-01	6.048E-01	0.045	alt
YP_010685829.1	acrif12	165	122	25	0.160	0.152	0.205	106	130	74	98	4.995E+00	5.484E-01	3.888E-01	0.029	acrif12
YP_010685829.1	ardc	165	322	33	0.272	0.200	0.102	116	148	289	321	4.995E+00	8.905E-01	6.188E-01	0.029	ardc
YP_010685829.1	acrif23	165	161	44	0.090	0.267	0.217	91	134	124	158	5.801E+00	6.646E-01	6.337E-01	0.020	acrif23
YP_010685829.1	ardb	165	141	38	0.210	0.224	0.248	96	132	94	128	7.257E+00	5.212E-01	5.880E-01	0.011	ardb
YP_010685829.1	acrvia1lse	165	232	48	0.166	0.279	0.207	88	133	178	225	7.257E+00	6.635E-01	6.891E-01	0.011	acrvia1lse
YP_010685829.1	acrif6	165	93	33	0.060	0.200	0.355	93	125	36	68	7.817E+00	5.472E-01	6.016E-01	0.010	acrif6
YP_010685829.1	acriia17	165	101	25	0.120	0.152	0.248	109	133	55	79	7.817E+00	7.184E-01	4.655E-01	0.010	acriia17
YP_010685829.1	adnd_p0020	165	281	49	0.122	0.297	0.160	81	129	163	207	7.817E+00	5.158E-01	4.973E-01	0.010	adnd_p0020
YP_010685829.1	apyc1	165	308	23	0.130	0.139	0.075	110	132	285	307	8.419E+00	7.333E-01	4.638E-01	0.009	apyc1
YP_010685829.1	acrie1	165	105	44	0.068	0.267	0.390	88	131	41	81	9.065E+00	6.581E-01	6.658E-01	0.008	acrie1
YP_010685829.1	psib	165	242	50	0.140	0.303	0.186	110	159	95	139	9.065E+00	5.725E-01	6.437E-01	0.008	psib
YP_010685829.1	acriic6	165	76	33	0.060	0.200	0.421	102	134	42	73	9.757E+00	7.560E-01	5.954E-01	0.007	acriic6
YP_010685829.1	arn	165	92	14	0.357	0.085	0.152	98	111	31	44	9.757E+00	8.311E-01	4.281E-01	0.007	arn
YP_010685829.1	ipii	165	98	41	0.048	0.242	0.378	91	130	38	74	9.757E+00	6.541E-01	6.109E-01	0.007	ipii
YP_010685829.1	acrva1	165	169	32	0.187	0.182	0.189	91	120	38	69	9.757E+00	5.384E-01	5.184E-01	0.007	acrva1
YP_010738464.1	ipii	229	98	60	0.133	0.236	0.612	1	54	32	91	5.628E-01	5.521E-01	5.800E-01	0.941	ipii
YP_010738464.1	ddra	229	124	80	0.162	0.349	0.597	1	80	3	76	4.574E+00	5.068E-01	4.822E-01	0.098	ddra
YP_010738464.1	acric10	229	94	34	0.147	0.144	0.362	12	44	61	94	5.637E+00	7.607E-01	5.812E-01	0.069	acric10
YP_010738464.1	acriia28	229	88	61	0.147	0.231	0.693	1	53	17	77	6.257E+00	5.377E-01	5.577E-01	0.057	acriia28
YP_010738464.1	acriiib2	229	309	20	0.150	0.087	0.065	26	45	100	119	7.704E+00	7.638E-01	4.252E-01	0.034	acriiib2
YP_010738464.1	orba	229	44	7	0.285	0.031	0.159	88	94	7	13	8.996E+00	5.974E-01	1.195E-01	0.020	orba
YP_010747891.1	acriic3	43	116	13	0.307	0.302	0.112	11	23	58	70	4.864E+00	5.606E-01	4.372E-01	0.024	acriic3
YP_010747891.1	acrie5	43	65	26	0.192	0.605	0.400	17	42	9	34	5.707E+00	5.550E-01	7.255E-01	0.016	acrie5
YP_010747891.1	acrva2	43	346	14	0.428	0.326	0.040	15	28	49	62	6.181E+00	6.488E-01	5.238E-01	0.014	acrva2
YP_010747891.1	atd1	43	87	12	0.166	0.279	0.138	17	28	76	87	7.847E+00	6.821E-01	4.626E-01	0.009	atd1
YP_010747891.1	acriia18	43	178	12	0.333	0.279	0.067	12	23	93	104	7.847E+00	7.085E-01	4.743E-01	0.009	acriia18
YP_010747891.1	acriia30	43	74	9	0.444	0.209	0.122	29	37	31	39	8.493E+00	9.600E-01	4.490E-01	0.008	acriia30
YP_010747891.1	orf148	43	109	9	0.333	0.209	0.083	17	25	8	16	8.493E+00	8.637E-01	3.941E-01	0.008	orf148
YP_010747891.1	dam	43	274	10	0.300	0.233	0.036	17	26	210	219	8.493E+00	7.193E-01	4.154E-01	0.008	dam
YP_010747891.1	adnd_p0021	43	51	17	0.117	0.395	0.333	8	24	1	17	9.190E+00	5.925E-01	6.028E-01	0.007	adnd_p0021
YP_010749684.1	acriia8	119	104	104	0.076	0.857	0.942	18	119	4	101	1.576E-04	6.118E-01	5.845E-01	1.000	acriia8
YP_010749684.1	vcrx089	119	385	17	0.117	0.143	0.042	29	45	139	154	7.233E+00	6.767E-01	6.724E-01	0.029	vcrx089
YP_010749684.1	acrie1	119	105	16	0.125	0.134	0.152	4	19	44	59	8.114E+00	9.448E-01	3.906E-01	0.020	acrie1
YP_010749684.1	acrie9	119	80	12	0.166	0.101	0.150	30	41	2	13	8.592E+00	5.662E-01	5.763E-01	0.016	acrie9
YP_010749684.1	rexb	119	143	18	0.222	0.151	0.126	2	19	32	49	9.097E+00	6.145E-01	3.292E-01	0.014	rexb
YP_010749684.1	ulx	119	143	15	0.266	0.118	0.105	5	18	30	44	9.629E+00	5.174E-01	2.692E-01	0.011	ulx
YP_010749684.1	nma1821	119	280	20	0.200	0.168	0.071	100	119	256	275	9.629E+00	5.182E-01	2.501E-01	0.011	nma1821
YP_031604.1	acric3	76	100	31	0.225	0.408	0.310	39	69	55	85	2.532E+00	7.352E-01	3.656E-01	0.126	acric3
YP_031604.1	aca4	76	69	22	0.227	0.289	0.319	48	69	46	67	2.702E+00	8.884E-01	3.649E-01	0.116	aca4
YP_031604.1	atd1	76	87	28	0.142	0.368	0.322	45	72	38	65	2.883E+00	7.052E-01	4.203E-01	0.106	atd1
YP_031604.1	acrie9	76	80	31	0.161	0.395	0.387	39	68	49	79	3.077E+00	5.642E-01	3.751E-01	0.098	acrie9
YP_031604.1	acrif18	76	68	23	0.173	0.303	0.324	23	45	16	37	3.283E+00	5.847E-01	3.583E-01	0.090	acrif18
YP_031604.1	acrif16	76	169	32	0.187	0.421	0.189	44	75	66	97	3.739E+00	6.388E-01	3.680E-01	0.076	acrif16
YP_031604.1	acrva1	76	169	29	0.206	0.382	0.172	48	76	136	164	3.739E+00	7.411E-01	4.342E-01	0.076	acrva1
YP_031604.1	acrif3	76	139	22	0.136	0.289	0.158	47	68	33	54	5.172E+00	8.810E-01	3.599E-01	0.045	acrif3
YP_031604.1	acriia21	76	129	34	0.117	0.434	0.264	14	46	82	115	5.518E+00	5.077E-01	3.963E-01	0.040	acriia21
YP_031604.1	vcrx089	76	385	25	0.200	0.316	0.065	46	69	328	352	5.887E+00	6.145E-01	3.002E-01	0.034	vcrx089
YP_031604.1	acriic3	76	116	35	0.142	0.461	0.267	36	70	51	81	6.700E+00	5.878E-01	3.078E-01	0.024	acriic3
YP_031604.1	acrif23	76	161	23	0.304	0.289	0.143	48	69	118	140	6.700E+00	6.318E-01	3.245E-01	0.024	acrif23
YP_031604.1	ardc	76	322	23	0.347	0.303	0.071	47	69	291	313	6.700E+00	9.460E-01	3.774E-01	0.024	ardc
YP_031604.1	abc2	76	97	23	0.173	0.303	0.227	54	76	19	40	8.128E+00	6.798E-01	3.364E-01	0.014	abc2
YP_031604.1	arda	76	168	26	0.153	0.289	0.155	39	60	24	49	9.238E+00	5.188E-01	3.320E-01	0.010	arda
YP_031604.1	racc	76	91	17	0.176	0.224	0.187	26	42	5	21	9.846E+00	5.273E-01	3.195E-01	0.009	racc
YP_031604.1	acb2	76	95	20	0.200	0.263	0.211	47	66	71	90	9.846E+00	8.735E-01	3.348E-01	0.009	acb2
YP_031604.1	acrie7	76	106	31	0.193	0.408	0.283	43	73	1	30	9.846E+00	6.285E-01	4.005E-01	0.009	acrie7
YP_164252.1	stp	174	26	26	0.346	0.149	1.000	74	99	1	26	7.533E+00	6.030E-01	2.955E-01	0.024	stp
YP_223981.1	atd1	223	87	62	0.209	0.251	0.713	132	187	21	82	1.285E+00	6.447E-01	5.428E-01	0.382	atd1
YP_223981.1	acrie3	223	68	59	0.169	0.256	0.868	117	173	9	67	8.596E+00	5.070E-01	4.752E-01	0.014	acrie3
YP_223981.1	acriia17	223	101	21	0.285	0.094	0.208	147	167	56	76	8.596E+00	8.275E-01	3.889E-01	0.014	acriia17
YP_239397.1	acrif14	103	123	19	0.315	0.184	0.154	83	101	101	119	3.929E+00	6.177E-01	3.787E-01	0.069	acrif14
YP_239397.1	orba	103	44	20	0.150	0.194	0.455	83	102	25	44	6.206E+00	5.198E-01	4.060E-01	0.029	orba
YP_239397.1	narp2_nmnat	103	389	10	0.400	0.097	0.026	59	68	326	335	8.048E+00	5.480E-01	1.446E-01	0.014	narp2_nmnat
YP_239397.1	acrie8	103	63	19	0.105	0.184	0.302	84	102	45	63	9.157E+00	5.696E-01	3.493E-01	0.010	acrie8
YP_239397.1	gp4.5	103	93	7	0.285	0.068	0.075	64	70	48	54	9.764E+00	5.970E-01	1.064E-01	0.009	gp4.5
YP_009811305.1	darb	144	2255	128	0.164	0.875	0.050	6	131	1622	1733	1.164E+00	5.423E-01	5.545E-01	0.692	darb
YP_009811305.1	acriic4	144	88	58	0.137	0.389	0.659	74	129	26	83	2.302E+00	5.152E-01	5.333E-01	0.301	acriic4
YP_009811305.1	tad1	144	121	41	0.195	0.285	0.339	86	126	66	106	4.319E+00	8.094E-01	6.006E-01	0.106	tad1
YP_009811305.1	ddra	144	124	67	0.089	0.465	0.444	77	143	6	60	8.081E+00	5.079E-01	4.862E-01	0.029	ddra
YP_009811305.1	acrva2	144	346	39	0.205	0.264	0.107	86	123	200	236	8.510E+00	5.304E-01	4.404E-01	0.024	acrva2
YP_009811305.1	narp2_nmnat	144	389	26	0.346	0.181	0.067	102	127	361	386	9.933E+00	8.808E-01	4.379E-01	0.014	narp2_nmnat
YP_009812638.1	acrie7	131	106	35	0.200	0.267	0.321	15	49	1	34	9.679E+00	6.359E-01	3.375E-01	0.009	acrie7
YP_009814922.1	dmd	60	66	31	0.129	0.500	0.394	1	30	3	28	1.063E+00	6.178E-01	3.490E-01	0.473	dmd
YP_009816087.1	acriic5	39	130	19	0.210	0.487	0.146	10	28	47	65	5.859E+00	5.666E-01	5.643E-01	0.011	acriic5
YP_009816087.1	tad2	39	104	16	0.250	0.410	0.154	1	16	1	16	6.403E+00	9.243E-01	7.844E-01	0.010	tad2
YP_009816087.1	aca6	39	70	11	0.272	0.282	0.157	19	29	4	14	7.641E+00	8.049E-01	4.328E-01	0.008	aca6
YP_009816087.1	acrva4	39	234	18	0.277	0.462	0.077	21	38	128	145	7.641E+00	5.681E-01	6.110E-01	0.008	acrva4
YP_009816087.1	acrvib1	39	115	12	0.166	0.308	0.104	18	29	11	22	8.345E+00	7.830E-01	4.769E-01	0.007	acrvib1
YP_009816087.1	hia5	39	277	12	0.166	0.308	0.043	19	30	233	244	8.345E+00	8.381E-01	4.843E-01	0.007	hia5
YP_009816087.1	nma1821	39	280	11	0.181	0.282	0.039	20	30	235	245	8.345E+00	7.802E-01	4.434E-01	0.007	nma1821
YP_009816087.1	acric11	39	139	16	0.187	0.410	0.115	12	27	29	44	9.110E+00	6.328E-01	4.909E-01	0.000	acric11
YP_009816087.1	acrif21	39	162	14	0.285	0.359	0.086	18	31	63	76	9.941E+00	6.572E-01	4.988E-01	0.000	acrif21
YP_009816087.1	gad1	39	299	10	0.300	0.256	0.033	29	38	265	274	9.941E+00	8.479E-01	5.512E-01	0.000	gad1
YP_009816420.1	narp2_nampt	181	533	40	0.150	0.221	0.075	44	83	484	523	3.260E+00	7.627E-01	4.733E-01	0.116	narp2_nampt
YP_009816420.1	acrif5	181	79	8	0.250	0.044	0.101	143	150	16	23	9.426E+00	5.685E-01	1.141E-01	0.011	acrif5
YP_009820059.1	acric10	66	94	36	0.166	0.545	0.383	1	36	56	91	2.462E+00	5.294E-01	6.500E-01	0.082	acric10
YP_009820059.1	gnarl2	66	87	35	0.228	0.530	0.402	14	48	32	66	4.195E+00	5.413E-01	5.727E-01	0.040	gnarl2
YP_009820059.1	acrie3	66	68	41	0.146	0.606	0.603	7	46	28	68	6.618E+00	6.004E-01	6.182E-01	0.014	acrie3
YP_009820059.1	acrif10	66	97	17	0.352	0.258	0.175	18	34	80	96	6.618E+00	7.059E-01	4.357E-01	0.014	acrif10
YP_009820059.1	acrif14	66	123	22	0.272	0.333	0.179	11	32	53	74	6.618E+00	5.976E-01	5.091E-01	0.014	acrif14
YP_009820059.1	acrva1	66	169	48	0.187	0.652	0.284	7	49	107	154	6.618E+00	5.225E-01	6.068E-01	0.014	acrva1
YP_009820059.1	acrif13	66	115	12	0.250	0.182	0.104	17	28	43	54	7.138E+00	7.866E-01	3.916E-01	0.011	acrif13
YP_009820059.1	acriia9	66	167	30	0.333	0.439	0.180	17	45	105	134	7.138E+00	6.344E-01	5.239E-01	0.011	acriia9
YP_009820059.1	acrif15	66	69	19	0.105	0.288	0.275	17	35	50	68	7.698E+00	6.084E-01	5.197E-01	0.010	acrif15
YP_009820059.1	acrvia1lse	66	232	46	0.086	0.576	0.198	4	41	186	231	7.698E+00	5.368E-01	6.602E-01	0.010	acrvia1lse
YP_009820059.1	dsad1	66	120	15	0.266	0.227	0.125	1	15	89	103	8.300E+00	7.857E-01	4.618E-01	0.009	dsad1
YP_009820059.1	acrvib1	66	115	18	0.277	0.273	0.157	46	63	5	22	8.947E+00	5.808E-01	5.903E-01	0.008	acrvib1
YP_009820059.1	ardc	66	322	30	0.300	0.424	0.093	20	47	291	320	8.947E+00	5.959E-01	5.332E-01	0.008	ardc
YP_009821004.1	dara	65	640	55	0.345	0.846	0.080	6	60	217	267	4.911E+00	5.732E-01	7.678E-01	0.020	dara
YP_009821004.1	acrif16	65	169	21	0.238	0.323	0.124	45	65	77	97	5.341E+00	7.046E-01	7.669E-01	0.016	acrif16
YP_009821004.1	acrif20	65	70	22	0.272	0.338	0.314	38	59	48	69	8.819E+00	9.503E-01	7.874E-01	0.007	acrif20
YP_009821097.1	acriic2	306	119	15	0.133	0.049	0.126	1	15	1	15	9.276E+00	5.183E-01	2.288E-01	0.034	acriic2
YP_009822521.1	apyc1	112	308	24	0.250	0.214	0.078	3	26	284	307	2.699E+00	6.882E-01	7.716E-01	0.057	apyc1
YP_009822521.1	hdf	112	206	72	0.194	0.625	0.350	1	70	134	205	4.857E+00	8.295E-01	9.190E-01	0.020	hdf
YP_009822521.1	gam	112	138	26	0.115	0.232	0.188	2	27	38	63	5.744E+00	6.717E-01	7.512E-01	0.014	gam
YP_009822521.1	samase	112	151	23	0.173	0.205	0.152	3	25	18	40	6.789E+00	6.741E-01	7.069E-01	0.010	samase
YP_009822521.1	mom	112	248	28	0.107	0.250	0.113	1	28	216	243	6.789E+00	6.949E-01	7.850E-01	0.010	mom
YP_009822521.1	stp	112	26	18	0.166	0.161	0.692	7	24	2	19	7.379E+00	7.936E-01	6.948E-01	0.009	stp
YP_009822521.1	acric1	112	190	26	0.153	0.232	0.137	1	26	79	104	7.379E+00	6.335E-01	7.762E-01	0.009	acric1
YP_009822521.1	dsad1	112	120	21	0.190	0.188	0.175	1	21	85	105	8.019E+00	5.597E-01	6.871E-01	0.008	dsad1
YP_009823414.1	acric5	79	65	13	0.384	0.152	0.200	1	12	1	13	4.844E+00	5.064E-01	1.991E-01	0.051	acric5
YP_009823414.1	acric3	79	100	20	0.050	0.253	0.160	20	39	4	19	5.885E+00	5.545E-01	1.800E-01	0.034	acric3
YP_009823414.1	aca6	79	70	8	0.375	0.101	0.114	8	15	43	50	6.697E+00	6.031E-01	1.466E-01	0.024	aca6
YP_009823414.1	acric6	79	144	9	0.666	0.114	0.062	20	28	61	69	8.126E+00	8.515E-01	1.580E-01	0.014	acric6
YP_009823414.1	ral	79	66	12	0.416	0.152	0.182	1	12	33	44	9.844E+00	7.532E-01	2.677E-01	0.009	ral
YP_001426815.1	dmd	69	66	55	0.036	0.783	0.758	1	54	3	52	3.009E+00	6.060E-01	5.753E-01	0.116	dmd
YP_001426815.1	aca13	69	61	19	0.105	0.275	0.311	24	42	38	56	7.578E+00	5.778E-01	3.515E-01	0.020	aca13
YP_001426815.1	acrif20	69	70	18	0.111	0.261	0.257	25	42	44	61	9.666E+00	5.902E-01	3.415E-01	0.010	acrif20
YP_001426919.1	gam	69	138	26	0.230	0.377	0.188	27	52	38	63	7.637E+00	7.065E-01	6.070E-01	0.009	gam
YP_001426919.1	acrif7	69	76	13	0.307	0.188	0.171	18	30	53	65	8.279E+00	5.580E-01	4.475E-01	0.008	acrif7
YP_001426919.1	acriic3	69	116	18	0.111	0.261	0.155	37	54	63	80	8.973E+00	8.148E-01	7.203E-01	0.007	acriic3
YP_001426919.1	adnd_p0021	69	51	25	0.080	0.362	0.490	27	51	2	26	9.722E+00	6.739E-01	6.024E-01	0.000	adnd_p0021
YP_001426919.1	acrif13	69	115	13	0.153	0.188	0.113	2	14	42	54	9.722E+00	6.865E-01	5.385E-01	0.000	acrif13
YP_001426997.1	aca3	86	69	14	0.285	0.163	0.203	10	23	52	65	6.266E+00	5.606E-01	6.009E-01	0.014	aca3
YP_001426997.1	apyc1	86	308	26	0.192	0.302	0.084	50	75	282	307	6.778E+00	6.609E-01	7.658E-01	0.011	apyc1
YP_001426997.1	ipi	86	94	9	0.333	0.105	0.096	17	25	86	94	7.927E+00	7.032E-01	4.440E-01	0.009	ipi
YP_001426997.1	acriia28	86	88	12	0.333	0.140	0.136	16	27	33	44	8.570E+00	5.189E-01	4.992E-01	0.008	acriia28
YP_001426997.1	gnarl1	86	43	25	0.200	0.291	0.581	60	84	8	32	9.262E+00	8.573E-01	8.023E-01	0.007	gnarl1
YP_001426997.1	ral	86	66	17	0.235	0.198	0.258	60	76	48	64	9.262E+00	8.561E-01	7.304E-01	0.007	ral
YP_001427065.1	aca3	219	69	10	0.400	0.046	0.145	129	138	59	68	9.608E+00	9.704E-01	5.499E-01	0.009	aca3
YP_001427065.1	acriia30	219	74	15	0.266	0.068	0.203	129	143	25	39	9.608E+00	9.233E-01	7.312E-01	0.009	acriia30
YP_001427065.1	acb1	219	153	8	0.375	0.037	0.052	7	14	72	79	9.608E+00	6.647E-01	4.461E-01	0.009	acb1
YP_001427195.1	acrif16	70	169	30	0.100	0.429	0.178	6	35	76	105	3.331E+00	5.367E-01	7.019E-01	0.051	acrif16
YP_001427195.1	acric5	70	65	13	0.153	0.186	0.200	10	22	42	54	8.572E+00	9.047E-01	6.621E-01	0.008	acric5
YP_001427195.1	ugi	70	84	12	0.166	0.171	0.143	15	26	27	38	8.572E+00	5.360E-01	4.606E-01	0.008	ugi
YP_001427195.1	acrif12	70	122	17	0.176	0.243	0.139	11	27	64	80	8.572E+00	6.389E-01	6.388E-01	0.008	acrif12
YP_001427195.1	acrif7	70	76	8	0.250	0.114	0.105	15	22	39	46	9.266E+00	9.471E-01	4.369E-01	0.007	acrif7
YP_001427195.1	acric6	70	144	19	0.157	0.271	0.132	12	30	124	142	9.266E+00	5.984E-01	7.117E-01	0.007	acric6
YP_001427265.1	acrif19	75	93	31	0.096	0.400	0.323	46	75	5	34	2.553E-01	6.425E-01	4.837E-01	0.941	acrif19
YP_001427265.1	acriia22	75	54	31	0.129	0.413	0.574	43	73	4	34	6.209E-01	6.794E-01	4.888E-01	0.692	acriia22
YP_001427265.1	acrif10	75	97	32	0.031	0.427	0.320	44	75	8	38	7.838E+00	6.760E-01	5.414E-01	0.016	acrif10
YP_001427265.1	aca8	75	56	16	0.187	0.213	0.268	44	59	1	15	8.345E+00	5.732E-01	3.116E-01	0.014	aca8
YP_001427265.1	acriia13	75	132	32	0.062	0.360	0.242	47	73	30	61	8.883E+00	5.142E-01	3.762E-01	0.011	acriia13
YP_001429648.1	acrif24	127	231	17	0.235	0.134	0.074	64	80	72	88	2.563E+00	8.216E-01	2.940E-01	0.254	acrif24
YP_001429648.1	ipi	127	94	8	0.375	0.063	0.085	85	92	76	83	8.546E+00	6.096E-01	1.197E-01	0.024	ipi
YP_001429679.1	atd1	70	87	30	0.266	0.429	0.322	40	69	60	87	5.176E+00	5.420E-01	5.965E-01	0.020	atd1
YP_001429679.1	acrie6	70	79	29	0.241	0.414	0.367	5	33	37	65	7.743E+00	9.314E-01	7.804E-01	0.009	acrie6
YP_001429679.1	arn	70	92	22	0.227	0.314	0.239	14	35	71	92	7.743E+00	6.214E-01	5.805E-01	0.009	arn
YP_001429679.1	lar	70	79	24	0.166	0.343	0.304	22	45	53	76	9.836E+00	5.104E-01	5.551E-01	0.000	lar
YP_001429679.1	acriia28	70	88	23	0.391	0.329	0.250	2	24	41	62	9.836E+00	5.868E-01	6.402E-01	0.000	acriia28
YP_001429705.1	adfa	176	210	27	0.111	0.148	0.124	151	176	131	156	1.074E+00	5.822E-01	3.754E-01	0.411	adfa
YP_001429705.1	acrif18	176	68	31	0.129	0.170	0.426	146	175	17	45	1.576E+00	5.372E-01	3.951E-01	0.254	acrif18
YP_001429705.1	aca6	176	70	17	0.117	0.097	0.243	130	146	52	68	4.666E+00	5.226E-01	3.541E-01	0.057	aca6
YP_001429705.1	acric10	176	94	12	0.333	0.068	0.128	16	27	46	57	6.414E+00	8.148E-01	6.683E-01	0.029	acric10
YP_001429705.1	acrif6	176	93	12	0.166	0.068	0.129	81	92	11	22	9.370E+00	6.584E-01	3.253E-01	0.010	acrif6
YP_001429705.1	acriic3	176	116	25	0.040	0.131	0.216	121	143	57	81	9.974E+00	5.355E-01	2.918E-01	0.009	acriic3
YP_009834705.1	acrva4	120	234	28	0.321	0.233	0.120	37	64	125	152	1.650E+00	8.635E-01	5.062E-01	0.106	acrva4
YP_009834705.1	acric10	120	94	36	0.166	0.300	0.383	18	53	58	93	3.427E+00	6.541E-01	6.377E-01	0.045	acric10
YP_009834705.1	racc	120	91	31	0.290	0.258	0.308	55	85	63	90	3.717E+00	6.029E-01	4.880E-01	0.040	racc
YP_009834705.1	acb2	120	95	45	0.200	0.375	0.474	39	83	27	71	4.032E+00	5.751E-01	5.399E-01	0.034	acb2
YP_009834705.1	vcrx093	120	348	80	0.187	0.575	0.230	42	110	180	259	5.142E+00	5.089E-01	6.149E-01	0.020	vcrx093
YP_009834705.1	acrie6	120	79	52	0.192	0.433	0.608	34	85	1	48	5.576E+00	6.022E-01	5.046E-01	0.016	acrie6
YP_009834705.1	aca6	120	70	18	0.277	0.150	0.257	63	80	45	62	6.046E+00	7.084E-01	3.986E-01	0.014	aca6
YP_009834705.1	hia5	120	277	33	0.272	0.258	0.119	54	84	83	115	6.555E+00	5.475E-01	4.557E-01	0.011	hia5
YP_009834705.1	acriii1	120	113	19	0.105	0.158	0.168	62	80	85	103	7.106E+00	6.029E-01	3.566E-01	0.010	acriii1
YP_009834705.1	acriia20	120	64	53	0.150	0.425	0.812	15	65	13	64	7.702E+00	6.283E-01	5.953E-01	0.009	acriia20
YP_009834705.1	acric5	120	65	31	0.225	0.250	0.477	53	82	23	53	7.702E+00	5.136E-01	5.166E-01	0.009	acric5
YP_009834705.1	acrif15	120	69	10	0.400	0.083	0.145	64	73	49	58	7.702E+00	7.119E-01	2.756E-01	0.009	acrif15
YP_009834705.1	acrif16	120	169	30	0.233	0.217	0.178	44	69	72	101	7.702E+00	5.308E-01	3.466E-01	0.009	acrif16
YP_009834705.1	acrif1	120	78	15	0.200	0.125	0.192	52	66	47	61	8.346E+00	7.647E-01	3.373E-01	0.008	acrif1
YP_009834705.1	tad1	120	121	45	0.111	0.375	0.347	16	60	67	108	9.041E+00	6.306E-01	5.023E-01	0.007	tad1
YP_009834705.1	ral	120	66	35	0.171	0.267	0.530	58	89	31	65	9.791E+00	5.936E-01	4.869E-01	0.000	ral
YP_009835608.1	dara	108	640	40	0.250	0.370	0.055	69	108	253	287	6.001E+00	5.182E-01	7.346E-01	0.040	dara
YP_009835608.1	acrif20	108	70	34	0.117	0.315	0.486	70	103	34	67	7.204E+00	5.878E-01	7.428E-01	0.024	acrif20
YP_009835608.1	acriia21	108	129	7	0.714	0.065	0.054	12	18	55	61	7.655E+00	9.663E-01	2.132E-01	0.020	acriia21
YP_009837530.1	vcrx093	110	348	23	0.130	0.209	0.066	87	109	157	179	8.278E+00	5.172E-01	3.742E-01	0.014	vcrx093
YP_009837530.1	psia	110	144	23	0.086	0.200	0.160	87	108	72	94	9.386E+00	5.649E-01	3.049E-01	0.010	psia
YP_009838935.1	acriia29	53	241	25	0.280	0.453	0.104	16	39	214	238	2.366E+00	5.005E-01	5.936E-01	0.069	acriia29
YP_009838935.1	stp	53	26	13	0.230	0.245	0.500	28	40	1	13	8.856E+00	8.126E-01	6.438E-01	0.007	stp
YP_009838935.1	acric7	53	94	21	0.190	0.396	0.223	26	46	63	83	9.605E+00	8.121E-01	7.400E-01	0.000	acric7
YP_009839145.1	acria1	78	287	28	0.178	0.359	0.098	37	64	7	34	1.257E+00	6.615E-01	4.818E-01	0.537	acria1
YP_009839145.1	dara	78	640	25	0.160	0.321	0.038	37	61	327	350	3.261E+00	5.017E-01	4.359E-01	0.138	dara
YP_009839145.1	aca5	78	58	10	0.100	0.128	0.172	23	32	37	46	4.826E+00	9.312E-01	2.910E-01	0.076	aca5
YP_009839145.1	acrif16	78	169	14	0.142	0.179	0.083	19	32	110	123	5.398E+00	6.011E-01	2.451E-01	0.063	acrif16
YP_009839145.1	adnd_p0020	78	281	16	0.250	0.205	0.057	20	35	72	87	5.708E+00	5.893E-01	3.002E-01	0.057	adnd_p0020
YP_009839145.1	acrie9	78	80	15	0.200	0.192	0.188	46	60	2	16	6.382E+00	5.921E-01	3.706E-01	0.045	acrie9
YP_009839145.1	acriia18	78	178	14	0.071	0.179	0.079	21	34	7	20	6.382E+00	6.763E-01	2.898E-01	0.045	acriia18
YP_009839145.1	aca8	78	56	12	0.000	0.154	0.214	21	32	2	13	7.542E+00	6.561E-01	2.750E-01	0.029	aca8
YP_009839145.1	aca9	78	56	12	0.000	0.154	0.214	21	32	2	13	8.904E+00	6.533E-01	2.750E-01	0.016	aca9
YP_009839145.1	acric6	78	144	13	0.153	0.167	0.083	48	60	61	72	9.940E+00	5.527E-01	3.092E-01	0.011	acric6
YP_009840886.1	racc	67	91	57	0.245	0.806	0.604	8	61	7	61	1.226E-02	6.558E-01	6.314E-01	1.000	racc
YP_009840886.1	orba	67	44	30	0.200	0.448	0.636	1	30	1	28	3.952E-01	5.689E-01	4.290E-01	0.912	orba
YP_009840886.1	acriic6	67	76	36	0.222	0.448	0.461	6	35	7	41	1.094E+00	6.237E-01	4.449E-01	0.505	acriic6
YP_009840886.1	mom	67	248	15	0.200	0.224	0.060	18	32	42	56	5.843E+00	6.027E-01	2.886E-01	0.045	mom
YP_009840886.1	acrif12	67	122	12	0.416	0.179	0.098	55	66	89	100	7.413E+00	9.243E-01	2.958E-01	0.024	acrif12
YP_009840886.1	abc1	67	97	14	0.214	0.209	0.144	53	66	29	42	8.852E+00	7.725E-01	3.031E-01	0.014	abc1
YP_009840886.1	aca9	67	56	29	0.137	0.433	0.482	38	66	2	28	9.388E+00	5.752E-01	4.037E-01	0.011	aca9
YP_009840886.1	ral	67	66	23	0.130	0.343	0.303	42	64	36	55	9.388E+00	5.036E-01	2.782E-01	0.011	ral
YP_009840886.1	acriia5	67	142	25	0.040	0.328	0.176	31	52	117	141	9.388E+00	6.327E-01	4.666E-01	0.011	acriia5
YP_009840886.1	aca8	67	56	29	0.137	0.433	0.482	38	66	2	28	9.954E+00	5.761E-01	4.037E-01	0.010	aca8
YP_009840886.1	vcrx093	67	348	17	0.235	0.254	0.049	47	63	172	188	9.954E+00	5.370E-01	2.365E-01	0.010	vcrx093
YP_009842237.1	psia	162	144	21	0.190	0.130	0.146	6	26	116	136	7.287E+00	8.303E-01	7.361E-01	0.029	psia
YP_009842237.1	acriia6	162	183	25	0.200	0.148	0.137	45	68	96	120	7.287E+00	5.670E-01	3.733E-01	0.029	acriia6
YP_009842237.1	klca	162	163	34	0.147	0.191	0.209	37	67	3	36	7.716E+00	6.692E-01	4.807E-01	0.024	klca
YP_009842237.1	aca8	162	56	26	0.230	0.142	0.464	3	25	14	39	8.170E+00	5.737E-01	5.596E-01	0.020	aca8
YP_009842237.1	aca9	162	56	26	0.230	0.142	0.464	3	25	14	39	8.170E+00	5.736E-01	5.586E-01	0.020	aca9
YP_009842237.1	acric6	162	144	29	0.103	0.179	0.201	9	37	105	133	8.170E+00	5.758E-01	6.067E-01	0.020	acric6
YP_009846793.1	acrid1	70	96	13	0.461	0.186	0.135	35	47	1	13	5.975E+00	7.741E-01	3.758E-01	0.024	acrid1
YP_009846793.1	acrva1	70	169	21	0.142	0.300	0.124	43	63	110	130	5.975E+00	6.121E-01	5.370E-01	0.024	acrva1
YP_009846793.1	adnd_p0021	70	51	15	0.266	0.214	0.294	17	31	35	49	6.877E+00	5.114E-01	4.388E-01	0.016	adnd_p0021
YP_009846793.1	aca11	70	64	15	0.133	0.214	0.234	41	55	5	19	8.483E+00	7.244E-01	4.650E-01	0.010	aca11
YP_009846793.1	acriia18	70	178	14	0.214	0.200	0.079	40	53	98	111	9.095E+00	7.402E-01	3.926E-01	0.009	acriia18
YP_009846793.1	acria1	70	287	8	0.125	0.114	0.028	29	36	183	190	9.747E+00	6.235E-01	2.332E-01	0.008	acria1
YP_009846793.1	vcrx089	70	385	7	0.428	0.100	0.018	63	69	237	243	9.747E+00	8.406E-01	2.219E-01	0.008	vcrx089
YP_009847665.1	orba	313	44	16	0.312	0.051	0.364	62	77	7	22	8.652E+00	6.229E-01	1.852E-01	0.016	orba
YP_003358937.1	acrif5	157	79	34	0.147	0.204	0.430	115	146	2	35	2.675E+00	5.263E-01	2.760E-01	0.138	acrif5
YP_003358937.1	acrx	157	145	36	0.027	0.229	0.221	119	154	10	41	2.675E+00	5.125E-01	3.115E-01	0.138	acrx
YP_003358937.1	acrva3	157	166	24	0.208	0.153	0.145	42	65	126	149	4.116E+00	5.747E-01	3.179E-01	0.076	acrva3
YP_003358937.1	aca13	157	61	22	0.136	0.140	0.361	85	106	33	54	5.950E+00	6.667E-01	3.195E-01	0.040	aca13
YP_003358937.1	acrie8	157	63	16	0.062	0.102	0.254	91	106	47	62	8.077E+00	8.210E-01	2.941E-01	0.016	acrie8
YP_003457314.1	orba	645	44	17	0.176	0.026	0.386	29	45	5	21	6.697E+00	6.264E-01	1.994E-01	0.045	orba
YP_003457314.1	acriia23	645	96	15	0.133	0.023	0.156	135	149	31	45	8.294E+00	8.275E-01	2.715E-01	0.024	acriia23
YP_003969888.1	orba	634	44	24	0.166	0.038	0.523	348	371	5	27	1.985E+00	6.422E-01	2.611E-01	0.277	orba
YP_003969888.1	racc	634	91	33	0.121	0.043	0.352	348	374	5	36	3.515E+00	5.003E-01	2.317E-01	0.116	racc
YP_003969888.1	acrif3	634	139	31	0.096	0.047	0.223	476	505	31	61	5.549E+00	5.092E-01	2.814E-01	0.057	acrif3
YP_003969888.1	acric10	634	94	17	0.000	0.027	0.181	478	494	72	88	9.240E+00	8.137E-01	2.829E-01	0.014	acric10
YP_003969888.1	acrie7	634	106	28	0.071	0.044	0.264	478	505	1	28	9.240E+00	8.475E-01	3.280E-01	0.014	acrie7
YP_003969888.1	klca	634	163	28	0.142	0.038	0.172	482	505	136	163	9.772E+00	5.243E-01	2.577E-01	0.011	klca
YP_004061913.1	aca5	369	58	15	0.200	0.041	0.259	339	353	37	51	6.146E+00	5.899E-01	2.484E-01	0.040	aca5
YP_004061913.1	acriic1	369	88	11	0.181	0.030	0.125	341	351	24	34	6.927E+00	6.192E-01	1.808E-01	0.029	acriic1
YP_004061913.1	acrie6	369	79	18	0.277	0.049	0.228	136	153	46	63	8.790E+00	7.298E-01	2.837E-01	0.014	acrie6
YP_004306902.1	aca11	163	64	18	0.166	0.110	0.281	35	52	43	60	6.241E+00	6.696E-01	3.602E-01	0.045	aca11
YP_004306902.1	acriia32	163	141	18	0.166	0.110	0.128	34	51	122	139	6.241E+00	8.683E-01	3.664E-01	0.045	acriia32
YP_004306902.1	acrie5	163	65	22	0.181	0.129	0.338	36	56	18	39	6.990E+00	6.132E-01	3.261E-01	0.034	acrie5
YP_004306902.1	aca2	163	117	18	0.222	0.110	0.154	35	52	40	57	7.397E+00	6.559E-01	3.213E-01	0.029	aca2
YP_004306902.1	aca13	163	61	18	0.111	0.110	0.295	34	51	38	55	7.826E+00	8.551E-01	3.659E-01	0.024	aca13
YP_004306902.1	acriia25	163	98	14	0.285	0.086	0.143	34	47	78	91	7.826E+00	7.702E-01	3.172E-01	0.024	acriia25
YP_004306902.1	acrif17	163	119	23	0.130	0.123	0.193	32	51	8	30	7.826E+00	6.234E-01	3.167E-01	0.024	acrif17
YP_004306902.1	ardk	163	110	14	0.428	0.086	0.127	38	51	56	69	9.264E+00	8.136E-01	3.076E-01	0.014	ardk
YP_004306902.1	acrie3	163	68	17	0.117	0.104	0.250	35	51	42	58	9.796E+00	7.642E-01	3.582E-01	0.011	acrie3
YP_004324257.1	acriii1	92	113	21	0.190	0.228	0.186	15	35	82	102	4.887E+00	5.226E-01	6.324E-01	0.029	acriii1
YP_004324257.1	gp4.5	92	93	40	0.150	0.435	0.409	24	63	51	88	6.135E+00	5.368E-01	7.806E-01	0.016	gp4.5
YP_004324257.1	adfa	92	210	22	0.227	0.239	0.105	17	38	187	208	6.616E+00	5.314E-01	6.909E-01	0.014	adfa
YP_004324257.1	gnarl1	92	43	46	0.152	0.500	0.977	19	64	1	42	7.135E+00	5.094E-01	6.734E-01	0.011	gnarl1
YP_004324257.1	acrie9	92	80	23	0.086	0.250	0.287	25	47	56	78	7.135E+00	9.350E-01	8.196E-01	0.011	acrie9
YP_004324257.1	mom	92	248	32	0.156	0.348	0.129	15	46	216	247	7.694E+00	6.738E-01	7.471E-01	0.010	mom
YP_004324257.1	vcrx089	92	385	41	0.146	0.446	0.106	20	60	344	384	8.939E+00	5.658E-01	7.795E-01	0.008	vcrx089
YP_004324257.1	ipii	92	98	16	0.125	0.174	0.163	48	63	1	16	9.632E+00	8.637E-01	7.128E-01	0.007	ipii
YP_004324257.1	acric1	92	190	32	0.218	0.304	0.168	17	44	77	108	9.632E+00	5.459E-01	6.450E-01	0.007	acric1
YP_004324257.1	dam	92	274	29	0.103	0.304	0.106	15	42	189	217	9.632E+00	6.650E-01	7.114E-01	0.007	dam
YP_004346952.1	acriia6	158	183	15	0.200	0.095	0.082	34	48	5	19	5.518E+00	8.156E-01	2.519E-01	0.045	acriia6
YP_004421670.1	acrif18	548	68	40	0.075	0.071	0.574	75	113	19	57	7.985E-01	5.917E-01	3.756E-01	0.900	acrif18
YP_004421670.1	orba	548	44	22	0.181	0.040	0.500	427	448	6	27	2.954E+00	8.263E-01	3.966E-01	0.233	orba
YP_004933734.1	gad1	578	299	23	0.043	0.040	0.077	360	382	211	233	3.815E+00	6.519E-01	3.733E-01	0.076	gad1
YP_004933734.1	aca8	578	56	28	0.178	0.048	0.482	435	462	14	40	7.221E+00	5.286E-01	4.219E-01	0.020	aca8
YP_004933734.1	aca9	578	56	28	0.178	0.048	0.482	435	462	14	40	7.221E+00	5.288E-01	4.216E-01	0.020	aca9
YP_004933734.1	atd1	578	87	30	0.166	0.048	0.345	279	306	50	79	7.694E+00	5.210E-01	4.196E-01	0.016	atd1
YP_004933734.1	racc	578	91	20	0.100	0.035	0.220	432	451	67	86	7.694E+00	5.773E-01	5.644E-01	0.016	racc
YP_004956903.1	acb2	139	95	81	0.074	0.583	0.747	35	115	18	88	2.011E+00	5.005E-01	4.616E-01	0.301	acb2
YP_004956903.1	ardr	139	134	39	0.076	0.281	0.291	71	109	95	133	4.620E+00	5.870E-01	4.061E-01	0.082	ardr
YP_004956903.1	acrif7	139	76	22	0.318	0.158	0.289	69	90	39	60	6.093E+00	5.585E-01	4.673E-01	0.051	acrif7
YP_004956903.1	acric10	139	94	18	0.277	0.129	0.191	106	123	76	93	8.024E+00	8.383E-01	3.054E-01	0.024	acric10
YP_004956903.1	aca6	139	70	24	0.250	0.151	0.343	1	21	1	24	8.952E+00	5.711E-01	3.023E-01	0.016	aca6
YP_004956903.1	gnarl2	139	87	31	0.225	0.223	0.322	103	133	40	67	8.952E+00	5.000E-01	2.841E-01	0.016	gnarl2
YP_004956903.1	acriii-1	139	118	14	0.214	0.101	0.119	79	92	28	41	9.980E+00	7.897E-01	3.784E-01	0.011	acriii-1
YP_001467884.1	ipi	93	94	20	0.150	0.215	0.213	7	26	56	75	3.713E+00	5.727E-01	3.453E-01	0.090	ipi
YP_001467884.1	acriia22	93	54	12	0.250	0.129	0.222	7	18	19	30	5.350E+00	7.789E-01	3.729E-01	0.051	acriia22
YP_001467884.1	acriia29	93	241	9	0.333	0.097	0.037	9	17	163	171	6.419E+00	8.852E-01	3.396E-01	0.034	acriia29
YP_001467884.1	acrif18	93	68	13	0.307	0.140	0.191	7	19	21	33	7.246E+00	7.796E-01	3.829E-01	0.024	acrif18
YP_001467884.1	psia	93	144	38	0.105	0.409	0.257	30	67	8	44	8.175E+00	5.276E-01	4.018E-01	0.016	psia
YP_001467884.1	acrif10	93	97	12	0.000	0.129	0.124	7	18	9	20	8.682E+00	7.549E-01	3.618E-01	0.014	acrif10
YP_001467884.1	acriia17	93	101	26	0.269	0.280	0.228	64	89	57	79	9.786E+00	5.877E-01	2.851E-01	0.010	acriia17
YP_001468616.1	hdf	118	206	50	0.200	0.424	0.243	11	60	130	179	7.629E+00	6.617E-01	7.183E-01	0.014	hdf
YP_001468616.1	acrif10	118	97	12	0.416	0.102	0.113	60	71	8	18	8.735E+00	5.360E-01	3.936E-01	0.010	acrif10
YP_001468616.1	acrie6	118	79	29	0.275	0.246	0.367	31	59	36	64	9.344E+00	8.549E-01	6.783E-01	0.009	acrie6
YP_001468616.1	ntase	118	292	39	0.205	0.331	0.130	23	61	255	292	9.992E+00	5.553E-01	6.403E-01	0.008	ntase
YP_001469623.1	vcrx091	289	228	32	0.125	0.111	0.132	37	68	81	110	9.322E+00	5.920E-01	5.684E-01	0.011	vcrx091
YP_001531160.1	aca5	677	58	18	0.166	0.027	0.310	659	676	37	54	6.776E+00	5.308E-01	7.342E-01	0.057	aca5
YP_001531160.1	acrid1	677	96	24	0.083	0.035	0.250	478	501	4	27	9.525E+00	5.149E-01	5.622E-01	0.020	acrid1
YP_001531160.1	acrif1	677	78	27	0.259	0.040	0.346	489	515	9	35	9.995E+00	5.624E-01	6.834E-01	0.016	acrif1
YP_001828714.1	aca8	159	56	22	0.136	0.138	0.375	93	114	2	22	5.799E+00	5.667E-01	3.056E-01	0.045	aca8
YP_001828714.1	adnd_p0020	159	281	14	0.285	0.088	0.050	127	140	73	86	6.536E+00	7.011E-01	4.567E-01	0.034	adnd_p0020
YP_001828714.1	aca9	159	56	22	0.136	0.138	0.375	93	114	2	22	6.938E+00	5.696E-01	3.078E-01	0.029	aca9
YP_001828714.1	acriia18	159	178	13	0.153	0.082	0.073	127	139	7	19	6.938E+00	6.901E-01	4.604E-01	0.029	acriia18
YP_001828714.1	mom	159	248	20	0.050	0.126	0.081	35	54	12	31	7.815E+00	5.483E-01	2.775E-01	0.020	mom
YP_001828714.1	aca1	159	72	11	0.181	0.069	0.153	40	50	24	34	9.901E+00	9.408E-01	2.747E-01	0.010	aca1
YP_001828714.1	ardr	159	134	22	0.136	0.132	0.164	120	140	63	84	9.901E+00	5.123E-01	3.154E-01	0.010	ardr
YP_002014445.1	acriia12	53	83	11	0.363	0.208	0.133	38	48	34	44	4.409E+00	8.928E-01	5.243E-01	0.034	acriia12
YP_002014445.1	acrva3	53	166	25	0.200	0.472	0.151	11	35	50	74	4.766E+00	5.223E-01	6.784E-01	0.029	acrva3
YP_002014445.1	gnarl2	53	87	23	0.304	0.434	0.264	24	46	45	67	5.567E+00	7.725E-01	6.779E-01	0.020	gnarl2
YP_002014445.1	narp1_namat	53	530	17	0.176	0.321	0.032	31	47	78	94	7.024E+00	6.741E-01	5.852E-01	0.011	narp1_namat
YP_002014445.1	samase	53	151	14	0.214	0.264	0.093	34	47	81	94	7.588E+00	6.874E-01	5.099E-01	0.010	samase
YP_002014445.1	gp5.9	53	52	29	0.310	0.547	0.538	18	46	9	36	8.196E+00	5.827E-01	6.536E-01	0.009	gp5.9
YP_002014445.1	aca4	53	69	11	0.454	0.208	0.159	36	46	4	14	8.850E+00	9.904E-01	4.949E-01	0.008	aca4
YP_002014445.1	acrif13	53	115	13	0.153	0.245	0.113	20	32	42	54	8.850E+00	7.653E-01	6.125E-01	0.008	acrif13
YP_002014445.1	mom	53	248	46	0.108	0.868	0.181	2	47	204	248	8.850E+00	5.332E-01	7.207E-01	0.008	mom
YP_002014445.1	vcrx093	53	348	33	0.272	0.547	0.092	18	46	214	245	8.850E+00	6.041E-01	6.182E-01	0.008	vcrx093
YP_002014445.1	acriic2	53	119	36	0.166	0.623	0.303	14	46	82	117	9.554E+00	6.259E-01	6.983E-01	0.007	acriic2
YP_002154373.1	abc1	314	97	51	0.254	0.162	0.495	4	54	48	95	2.205E-01	6.081E-01	6.085E-01	0.992	abc1
YP_002154373.1	aca8	314	56	47	0.212	0.146	0.821	1	46	6	51	8.670E-01	5.218E-01	5.410E-01	0.772	aca8
YP_002154373.1	aca9	314	56	47	0.212	0.146	0.821	1	46	6	51	9.158E-01	5.218E-01	5.390E-01	0.747	aca9
YP_002854748.1	acric7	95	94	22	0.272	0.232	0.234	2	23	66	87	2.991E+00	7.930E-01	7.153E-01	0.051	acric7
YP_002854748.1	acric3	95	100	34	0.205	0.358	0.340	62	95	67	100	5.355E+00	8.918E-01	9.265E-01	0.016	acric3
YP_002854748.1	acrvia1lse	95	232	19	0.263	0.200	0.073	1	19	19	35	5.819E+00	5.985E-01	5.243E-01	0.014	acrvia1lse
YP_002854748.1	acriia6	95	183	21	0.190	0.221	0.115	1	21	65	85	6.868E+00	6.972E-01	7.409E-01	0.010	acriia6
YP_002922739.1	atd1	239	87	32	0.250	0.130	0.368	200	230	52	83	3.693E+00	5.166E-01	3.520E-01	0.082	atd1
YP_002922739.1	acriic4	239	88	25	0.200	0.105	0.284	201	225	59	83	4.752E+00	6.570E-01	3.275E-01	0.057	acriic4
YP_002922739.1	tad1	239	121	39	0.102	0.138	0.322	201	233	75	113	6.508E+00	5.662E-01	3.489E-01	0.029	tad1
YP_002922739.1	aca3	239	69	24	0.208	0.100	0.304	160	183	8	28	6.930E+00	5.983E-01	3.143E-01	0.024	aca3
YP_002922739.1	vcrx091	239	228	25	0.280	0.105	0.110	208	232	203	227	7.377E+00	7.374E-01	3.564E-01	0.020	vcrx091
YP_002922739.1	acrx	239	145	21	0.190	0.088	0.145	49	69	77	97	7.853E+00	5.506E-01	2.459E-01	0.016	acrx
YP_002922739.1	aca5	239	58	9	0.444	0.038	0.155	168	176	17	25	8.895E+00	8.556E-01	2.454E-01	0.011	aca5
YP_002922739.1	acric7	239	94	20	0.150	0.084	0.213	48	67	29	48	8.895E+00	6.063E-01	2.635E-01	0.011	acric7
YP_002922739.1	ip1	239	94	16	0.062	0.067	0.170	157	172	76	91	8.895E+00	5.736E-01	2.454E-01	0.011	ip1
YP_002922739.1	ipii	239	98	14	0.142	0.059	0.143	163	176	69	82	8.895E+00	7.734E-01	3.348E-01	0.011	ipii
YP_002922739.1	acriia20	239	64	39	0.205	0.159	0.609	200	237	21	59	9.464E+00	6.793E-01	4.401E-01	0.010	acriia20
YP_002922739.1	acriia28	239	88	26	0.115	0.109	0.295	203	228	40	65	9.464E+00	7.227E-01	3.187E-01	0.010	acriia28
YP_003335764.1	ardk	129	110	61	0.196	0.426	0.555	75	129	15	75	1.665E+00	6.406E-01	6.846E-01	0.353	ardk
YP_003335764.1	aca5	129	58	30	0.233	0.233	0.517	85	114	5	34	1.763E+00	6.656E-01	5.312E-01	0.326	aca5
YP_003335764.1	acrva3	129	166	31	0.161	0.233	0.187	87	116	7	37	2.093E+00	7.049E-01	5.888E-01	0.254	acrva3
YP_003335764.1	psia	129	144	28	0.178	0.217	0.194	32	59	112	139	4.398E+00	6.363E-01	5.931E-01	0.082	psia
YP_003335764.1	acrie4	129	53	17	0.176	0.132	0.321	53	69	37	53	7.340E+00	7.358E-01	4.250E-01	0.029	acrie4
YP_003335764.1	acrvib1	129	115	17	0.058	0.132	0.148	87	103	6	22	8.695E+00	5.253E-01	3.406E-01	0.016	acrvib1
YP_009624677.1	ugi	79	84	44	0.045	0.506	0.524	8	47	41	84	3.985E-01	7.934E-01	5.812E-01	0.949	ugi
YP_009624677.1	rad	79	173	54	0.148	0.519	0.312	9	49	17	70	5.591E-01	5.557E-01	4.885E-01	0.887	rad
YP_009624677.1	acrx	79	145	32	0.093	0.367	0.214	8	36	9	39	7.415E-01	7.277E-01	4.197E-01	0.795	acrx
YP_009624677.1	racc	79	91	34	0.088	0.430	0.341	7	40	4	34	7.845E-01	5.284E-01	3.244E-01	0.772	racc
YP_009624677.1	orba	79	44	34	0.088	0.430	0.636	1	34	1	28	1.545E+00	5.124E-01	4.003E-01	0.411	orba
YP_009624677.1	acrif5	79	79	30	0.200	0.329	0.380	7	32	1	30	2.716E+00	6.341E-01	3.224E-01	0.179	acrif5
YP_009624677.1	acriia5	79	142	19	0.105	0.203	0.134	32	47	124	142	4.265E+00	5.280E-01	2.889E-01	0.090	acriia5
YP_009624677.1	acrva4	79	234	20	0.050	0.253	0.085	21	40	38	57	4.265E+00	6.039E-01	3.025E-01	0.090	acrva4
YP_009624677.1	ipi	79	94	35	0.114	0.380	0.319	19	48	55	84	5.652E+00	5.058E-01	3.406E-01	0.057	ipi
YP_009624677.1	dmd	79	66	16	0.062	0.203	0.242	19	34	43	58	7.911E+00	7.627E-01	2.666E-01	0.024	dmd
YP_009624677.1	ardk	79	110	17	0.294	0.215	0.155	61	77	77	93	9.878E+00	6.242E-01	2.776E-01	0.011	ardk
YP_009626169.1	acrif21	153	162	42	0.142	0.261	0.259	101	140	3	44	2.638E+00	5.023E-01	3.451E-01	0.179	acrif21
YP_009626169.1	samase	153	151	32	0.093	0.209	0.199	20	51	95	124	3.131E+00	5.685E-01	3.652E-01	0.138	samase
YP_009626169.1	acrie6	153	79	49	0.102	0.255	0.620	59	97	8	56	4.411E+00	6.273E-01	3.628E-01	0.082	acrie6
YP_009637006.1	aca10	139	65	57	0.210	0.410	0.815	10	66	8	60	1.199E-01	6.901E-01	5.637E-01	1.000	aca10
YP_009637006.1	aca12	139	140	65	0.107	0.460	0.421	4	67	3	61	1.820E-01	5.492E-01	4.682E-01	0.998	aca12
YP_009637006.1	aca1	139	72	62	0.145	0.424	0.833	8	66	10	69	2.020E-01	6.546E-01	5.428E-01	0.997	aca1
YP_009637006.1	acriia1	139	152	66	0.181	0.468	0.401	13	77	4	64	2.241E-01	5.395E-01	4.714E-01	0.996	acriia1
YP_009637006.1	acriia15	139	170	58	0.103	0.410	0.324	11	67	3	57	3.977E-01	6.525E-01	5.430E-01	0.978	acriia15
YP_009637006.1	aca6	139	70	66	0.075	0.432	0.886	10	69	3	64	4.650E-01	5.777E-01	4.885E-01	0.967	aca6
YP_009637006.1	aca7	139	68	67	0.149	0.482	0.868	1	67	8	66	5.161E-01	5.836E-01	4.836E-01	0.956	aca7
YP_009637006.1	acriia14	139	159	57	0.140	0.403	0.340	11	66	3	56	5.437E-01	6.750E-01	5.428E-01	0.949	acriia14
YP_009637006.1	acrif24	139	231	48	0.125	0.317	0.208	26	69	180	227	5.437E-01	5.200E-01	4.125E-01	0.949	acrif24
YP_009637006.1	aca11	139	64	54	0.092	0.381	0.844	14	66	5	58	7.433E-01	6.488E-01	5.308E-01	0.887	aca11
YP_009637006.1	aca3	139	69	59	0.118	0.381	0.826	10	62	11	67	7.433E-01	5.591E-01	4.743E-01	0.887	aca3
YP_009637006.1	aca8	139	56	34	0.176	0.245	0.607	12	45	20	53	2.735E+00	6.665E-01	4.809E-01	0.233	aca8
YP_009637006.1	aca9	139	56	34	0.176	0.245	0.607	12	45	20	53	2.735E+00	6.673E-01	4.816E-01	0.233	aca9
YP_009637006.1	aca5	139	58	31	0.129	0.223	0.517	15	45	5	34	5.970E+00	6.997E-01	4.240E-01	0.063	aca5
YP_009637006.1	acriia6	139	183	59	0.067	0.417	0.322	7	64	5	63	6.622E+00	6.740E-01	4.884E-01	0.051	acriia6
YP_009637006.1	acrie5	139	65	18	0.111	0.129	0.277	25	42	8	25	9.022E+00	5.098E-01	3.463E-01	0.020	acrie5
YP_009639367.1	racc	424	91	29	0.206	0.068	0.308	334	362	62	89	4.073E+00	5.471E-01	3.895E-01	0.082	racc
YP_009639367.1	alt	424	693	39	0.230	0.087	0.055	328	364	291	328	5.172E+00	5.263E-01	4.500E-01	0.057	alt
YP_009639367.1	acrif7	424	76	17	0.235	0.040	0.224	18	34	49	65	6.564E+00	7.461E-01	4.242E-01	0.034	acrif7
YP_009639367.1	acriia8	424	104	14	0.071	0.033	0.135	386	399	15	28	6.564E+00	7.352E-01	4.584E-01	0.034	acriia8
YP_009639367.1	acriia28	424	88	41	0.170	0.092	0.466	200	238	39	79	6.966E+00	5.779E-01	3.601E-01	0.029	acriia28
YP_009639367.1	acric11	424	139	16	0.312	0.038	0.115	113	128	93	108	7.392E+00	7.604E-01	2.236E-01	0.024	acric11
YP_009678990.1	darb	48	2255	20	0.200	0.417	0.009	4	23	1580	1599	8.043E+00	9.056E-01	8.003E-01	0.008	darb
YP_009678990.1	klca	48	163	24	0.166	0.500	0.147	5	28	3	26	8.738E+00	8.782E-01	8.199E-01	0.007	klca
YP_009701788.1	ugi	130	84	11	0.181	0.085	0.131	57	67	27	37	9.081E+00	7.057E-01	2.438E-01	0.020	ugi
YP_009703015.1	acric10	111	94	34	0.147	0.306	0.362	6	39	58	91	1.752E+00	7.603E-01	7.377E-01	0.138	acric10
YP_009703015.1	vcrx093	111	348	51	0.156	0.459	0.147	20	70	213	263	5.242E+00	6.379E-01	7.427E-01	0.029	vcrx093
YP_009703015.1	acric3	111	100	41	0.073	0.369	0.400	20	60	60	99	5.639E+00	6.492E-01	6.473E-01	0.024	acric3
YP_009703015.1	aca5	111	58	12	0.500	0.108	0.207	87	98	3	14	6.065E+00	7.213E-01	4.618E-01	0.020	aca5
YP_009703015.1	vcrx092	111	327	60	0.116	0.541	0.159	34	93	271	322	6.522E+00	5.834E-01	6.798E-01	0.016	vcrx092
YP_009703015.1	tad1	111	121	50	0.120	0.423	0.413	5	51	65	114	7.014E+00	6.411E-01	7.184E-01	0.014	tad1
YP_009703015.1	acrie1	111	105	55	0.181	0.477	0.524	6	58	6	60	8.107E+00	5.303E-01	6.500E-01	0.010	acrie1
YP_009703809.1	ardr	859	134	16	0.312	0.019	0.119	836	851	71	86	6.405E+00	7.034E-01	5.112E-01	0.057	ardr
YP_009703809.1	orba	859	44	15	0.266	0.017	0.341	835	849	7	21	7.467E+00	5.646E-01	5.115E-01	0.040	orba
YP_009703809.1	acriia8	859	104	19	0.157	0.022	0.183	835	853	15	33	7.467E+00	7.015E-01	4.763E-01	0.040	acriia8
YP_009703809.1	acric1	859	190	32	0.156	0.037	0.168	374	405	79	110	8.268E+00	6.822E-01	3.068E-01	0.029	acric1
YP_009703809.1	adnd_p0021	859	51	20	0.100	0.023	0.392	164	183	5	24	9.625E+00	7.770E-01	2.873E-01	0.016	adnd_p0021
YP_009783773.1	acriia1	75	152	31	0.258	0.413	0.204	33	63	119	149	1.948E+00	8.149E-01	6.825E-01	0.126	acriia1
YP_009783773.1	gnarl3	75	76	12	0.000	0.160	0.158	1	12	29	40	5.769E+00	5.953E-01	3.402E-01	0.024	gnarl3
YP_009783773.1	acrif6	75	93	16	0.187	0.213	0.151	2	17	25	38	5.769E+00	5.409E-01	3.595E-01	0.024	acrif6
YP_009783773.1	acrif16	75	169	36	0.166	0.480	0.213	39	74	71	106	7.694E+00	5.904E-01	6.555E-01	0.011	acrif16
YP_009783773.1	samase	75	151	24	0.125	0.320	0.152	30	53	18	40	8.877E+00	5.669E-01	5.165E-01	0.009	samase
YP_009783773.1	ocr	75	115	30	0.200	0.400	0.243	38	67	88	115	9.531E+00	5.081E-01	5.877E-01	0.008	ocr
NP_835717.1	acrie4	133	53	8	0.625	0.060	0.151	1	8	27	34	5.401E+00	9.287E-01	5.692E-01	0.016	acrie4
NP_835717.1	gnarl1	133	43	38	0.263	0.286	0.860	1	38	1	37	5.866E+00	9.049E-01	8.694E-01	0.014	gnarl1
NP_835717.1	aca4	133	69	8	0.625	0.060	0.116	1	8	1	8	5.866E+00	9.515E-01	5.800E-01	0.014	aca4
NP_835717.1	acriia4	133	87	8	0.375	0.060	0.092	1	8	1	8	5.866E+00	8.597E-01	5.624E-01	0.014	acriia4
NP_835717.1	ugi	133	84	9	0.444	0.068	0.107	125	133	27	35	6.370E+00	7.179E-01	4.845E-01	0.011	ugi
NP_835717.1	acrif15	133	69	13	0.153	0.098	0.188	121	133	57	69	6.917E+00	9.106E-01	6.812E-01	0.010	acrif15
NP_835717.1	acrif24	133	231	14	0.214	0.105	0.061	115	128	51	64	6.917E+00	5.772E-01	4.498E-01	0.010	acrif24
NP_835717.1	darb	133	2255	19	0.263	0.143	0.008	1	19	2140	2158	7.510E+00	5.271E-01	6.451E-01	0.009	darb
NP_835717.1	acrie8	133	63	8	0.250	0.060	0.127	1	8	17	24	8.152E+00	7.718E-01	5.309E-01	0.008	acrie8
NP_835717.1	acrif20	133	70	20	0.150	0.150	0.286	1	20	45	64	8.152E+00	9.644E-01	8.750E-01	0.008	acrif20
NP_835717.1	samase	133	151	15	0.333	0.113	0.099	118	132	26	40	8.152E+00	7.607E-01	5.979E-01	0.008	samase
NP_835717.1	acrif22	133	88	8	0.125	0.060	0.091	1	8	56	63	9.596E+00	8.797E-01	5.410E-01	0.000	acrif22
NP_835717.1	acrva1	133	169	11	0.181	0.083	0.065	1	11	4	14	9.596E+00	9.084E-01	7.179E-01	0.000	acrva1
NP_835727.1	acric10	113	94	32	0.156	0.283	0.340	29	60	56	87	7.946E+00	6.849E-01	4.386E-01	0.024	acric10
NP_835727.1	ugi	113	84	13	0.307	0.115	0.155	51	63	26	38	9.904E+00	5.442E-01	2.405E-01	0.011	ugi
NP_852010.1	vcrx091	105	228	119	0.168	0.971	0.518	4	105	59	176	7.803E-05	5.057E-01	5.671E-01	1.000	vcrx091
NP_852010.1	darb	105	2255	28	0.214	0.238	0.012	23	47	717	744	3.005E+00	5.559E-01	4.615E-01	0.164	darb
NP_852010.1	acriia14	105	159	54	0.148	0.505	0.277	8	60	63	106	3.960E+00	5.806E-01	4.395E-01	0.106	acriia14
NP_852010.1	abc2	105	97	10	0.100	0.095	0.103	33	42	86	95	5.826E+00	8.138E-01	5.853E-01	0.057	abc2
NP_852010.1	acric6	105	144	12	0.166	0.114	0.083	33	44	61	72	5.826E+00	7.797E-01	5.670E-01	0.057	acric6
NP_852010.1	dam	105	274	13	0.230	0.124	0.047	33	45	123	135	6.870E+00	5.958E-01	5.783E-01	0.040	dam
NP_852010.1	ip1	105	94	12	0.083	0.114	0.128	71	82	56	67	7.257E+00	6.062E-01	3.928E-01	0.034	ip1
NP_852010.1	hia5	105	277	21	0.047	0.200	0.076	27	47	252	272	7.666E+00	5.330E-01	4.677E-01	0.029	hia5
NP_852010.1	vcrx089	105	385	14	0.071	0.133	0.036	31	44	140	153	8.096E+00	7.728E-01	6.338E-01	0.024	vcrx089
NP_852010.1	acric5	105	65	8	0.250	0.076	0.123	36	43	6	13	9.028E+00	9.209E-01	4.767E-01	0.016	acric5
NP_852010.1	acric10	105	94	11	0.272	0.105	0.117	33	43	47	57	9.028E+00	7.301E-01	6.083E-01	0.016	acric10
NP_852010.1	acric7	105	94	10	0.300	0.095	0.106	5	14	1	10	9.028E+00	5.177E-01	1.282E-01	0.016	acric7
NP_852010.1	narp1_namat	105	530	14	0.285	0.133	0.026	31	44	477	490	9.531E+00	8.132E-01	6.135E-01	0.014	narp1_namat
NP_852578.1	ipii	56	98	44	0.204	0.750	0.449	1	42	1	44	2.747E+00	5.240E-01	8.348E-01	0.098	ipii
NP_852578.1	acriia18	56	178	14	0.142	0.250	0.079	43	56	6	19	2.941E+00	7.022E-01	8.118E-01	0.090	acriia18
NP_852578.1	acrif21	56	162	14	0.500	0.250	0.086	29	42	60	73	4.748E+00	7.391E-01	6.718E-01	0.045	acrif21
NP_852578.1	gnarl1	56	43	42	0.166	0.750	0.907	1	42	1	39	6.238E+00	5.101E-01	7.421E-01	0.024	gnarl1
NP_852578.1	aca1	56	72	11	0.454	0.196	0.153	30	40	24	34	6.678E+00	8.930E-01	6.418E-01	0.020	aca1
NP_852578.1	acriii1	56	113	18	0.222	0.321	0.159	25	42	86	103	6.678E+00	5.946E-01	7.026E-01	0.020	acriii1
NP_852578.1	rad	56	173	19	0.263	0.268	0.110	27	41	152	170	6.678E+00	5.462E-01	6.397E-01	0.020	rad
NP_852578.1	acrif24	56	231	14	0.142	0.250	0.061	28	41	44	57	7.650E+00	7.816E-01	6.905E-01	0.014	acrif24
NP_852578.1	dam	56	274	21	0.190	0.375	0.077	22	42	191	211	7.650E+00	5.226E-01	6.364E-01	0.014	dam
NP_852578.1	acriia4	56	87	18	0.055	0.321	0.207	30	47	1	18	8.185E+00	5.618E-01	6.197E-01	0.011	acriia4
NP_852578.1	acrif19	56	93	17	0.352	0.304	0.183	26	42	60	76	8.185E+00	6.978E-01	7.110E-01	0.011	acrif19
NP_852578.1	acrif7	56	76	12	0.250	0.214	0.158	29	40	35	46	8.757E+00	6.287E-01	5.949E-01	0.010	acrif7
NP_852578.1	abc1	56	97	16	0.250	0.286	0.165	27	42	49	64	8.757E+00	6.289E-01	7.258E-01	0.010	abc1
NP_852578.1	dsad1	56	120	20	0.100	0.357	0.167	22	41	82	101	8.757E+00	5.921E-01	6.711E-01	0.010	dsad1
NP_852578.1	vcrx091	56	228	15	0.200	0.250	0.066	43	56	136	150	8.757E+00	5.597E-01	7.747E-01	0.010	vcrx091
NP_852578.1	acriiib1	56	249	13	0.000	0.232	0.052	44	56	155	167	8.757E+00	7.128E-01	8.028E-01	0.010	acriiib1
NP_852578.1	gnarl2	56	87	12	0.166	0.214	0.138	45	56	12	23	9.367E+00	6.288E-01	7.634E-01	0.009	gnarl2
NP_852578.1	acric1	56	190	14	0.214	0.250	0.074	28	41	85	98	9.367E+00	8.209E-01	7.179E-01	0.009	acric1
NP_852737.1	acrvib1	108	115	22	0.227	0.204	0.165	74	95	4	22	6.343E+00	6.177E-01	4.558E-01	0.034	acrvib1
NP_852737.1	narp1_namat	108	530	15	0.333	0.139	0.028	85	99	82	96	7.166E+00	6.632E-01	5.113E-01	0.024	narp1_namat
NP_852737.1	acriia27	108	80	21	0.142	0.194	0.262	79	99	29	49	7.616E+00	5.939E-01	5.085E-01	0.020	acriia27
NP_859100.1	hdf	164	206	45	0.266	0.262	0.204	119	161	20	61	8.838E-01	5.637E-01	4.964E-01	0.505	hdf
NP_859100.1	acriia2	164	129	31	0.032	0.189	0.194	133	163	69	93	2.161E+00	5.177E-01	3.528E-01	0.164	acriia2
NP_859100.1	darb	164	2255	32	0.187	0.195	0.014	132	163	243	274	4.361E+00	6.177E-01	5.034E-01	0.063	darb
NP_862875.1	aca6	59	70	24	0.208	0.407	0.329	33	56	41	63	3.756E+00	5.217E-01	3.193E-01	0.063	aca6
NP_862875.1	acrif19	59	93	15	0.266	0.254	0.161	45	59	69	83	4.028E+00	7.108E-01	3.159E-01	0.057	acrif19
NP_862875.1	acb2	59	95	11	0.454	0.186	0.116	45	55	70	80	7.025E+00	9.709E-01	3.332E-01	0.016	acb2
NP_862875.1	acriia26	59	183	12	0.166	0.203	0.066	45	56	161	172	7.025E+00	9.478E-01	3.691E-01	0.016	acriia26
NP_862875.1	acriii1	59	113	19	0.157	0.322	0.168	38	56	86	104	7.528E+00	6.650E-01	3.917E-01	0.014	acriii1
NP_862875.1	acrie8	59	63	11	0.272	0.186	0.175	49	59	31	41	8.641E+00	8.109E-01	3.450E-01	0.010	acrie8
NP_874382.1	acrif20	262	70	36	0.111	0.137	0.514	87	122	27	62	1.923E+00	6.409E-01	4.061E-01	0.277	acrif20
NP_874382.1	adnd_p0021	262	51	37	0.135	0.141	0.686	35	71	4	38	5.763E+00	5.072E-01	2.904E-01	0.051	adnd_p0021
NP_874382.1	acric4	262	58	11	0.363	0.042	0.190	105	115	42	52	7.253E+00	9.119E-01	2.910E-01	0.029	acric4
NP_874382.1	ipi	262	94	19	0.315	0.069	0.202	79	96	75	93	7.681E+00	5.907E-01	2.555E-01	0.024	ipi
NP_899469.1	gad2	76	394	20	0.150	0.263	0.051	34	53	253	272	8.110E-01	6.675E-01	3.800E-01	0.795	gad2
NP_899469.1	acrif14	76	123	23	0.130	0.276	0.187	34	54	83	105	2.306E+00	5.310E-01	3.541E-01	0.254	acrif14
NP_899469.1	acrif16	76	169	13	0.461	0.171	0.077	32	44	112	124	4.713E+00	7.073E-01	2.340E-01	0.082	acrif16
NP_899469.1	vcrx089	76	385	13	0.076	0.171	0.034	42	54	142	154	5.556E+00	5.607E-01	2.762E-01	0.063	vcrx089
NP_899469.1	acrif2	76	95	24	0.125	0.276	0.253	34	54	29	52	6.199E+00	6.128E-01	3.588E-01	0.051	acrif2
NP_899469.1	acrif2_c2	76	95	24	0.125	0.276	0.253	34	54	29	52	6.199E+00	6.155E-01	3.596E-01	0.051	acrif2_c2
NP_899469.1	acrva3	76	166	16	0.000	0.211	0.090	18	33	90	104	6.547E+00	5.547E-01	3.000E-01	0.045	acrva3
NP_899469.1	acric6	76	144	9	0.222	0.118	0.062	42	50	61	69	6.915E+00	7.721E-01	2.376E-01	0.040	acric6
NP_899469.1	acric4	76	58	11	0.272	0.145	0.190	42	52	23	33	7.712E+00	8.475E-01	2.840E-01	0.029	acric4
NP_899469.1	acrva4	76	234	14	0.142	0.184	0.060	1	14	1	14	9.578E+00	5.039E-01	2.841E-01	0.014	acrva4
NP_899655.1	acriia5	167	142	31	0.193	0.186	0.218	55	85	18	48	8.541E+00	6.350E-01	3.662E-01	0.029	acriia5
NP_899655.1	adfa	167	210	24	0.083	0.138	0.114	79	101	185	208	8.541E+00	5.061E-01	2.767E-01	0.029	adfa
YP_010563463.1	acrif17	90	119	29	0.137	0.322	0.244	54	82	51	79	5.616E+00	6.468E-01	4.511E-01	0.051	acrif17
YP_010563463.1	vcrx089	90	385	24	0.166	0.267	0.062	3	26	22	45	7.102E+00	6.034E-01	4.538E-01	0.029	vcrx089
YP_010563463.1	vcrx091	90	228	21	0.285	0.233	0.092	18	38	133	153	7.983E+00	5.426E-01	4.992E-01	0.020	vcrx091
YP_010647062.1	acrvia1lse	56	232	12	0.166	0.214	0.052	16	27	193	204	5.563E+00	6.598E-01	4.807E-01	0.016	acrvia1lse
YP_010647062.1	gam	56	138	24	0.166	0.429	0.174	23	46	41	64	6.541E+00	8.955E-01	5.388E-01	0.011	gam
YP_010648399.1	acrif21	46	162	30	0.200	0.565	0.185	1	26	61	90	5.179E+00	5.159E-01	3.974E-01	0.034	acrif21
YP_010648399.1	acb1	46	153	22	0.272	0.478	0.144	2	23	18	39	6.405E+00	6.555E-01	4.490E-01	0.020	acb1
YP_010648399.1	acriia11	46	182	12	0.333	0.261	0.066	6	17	7	18	7.375E+00	9.464E-01	3.670E-01	0.014	acriia11
YP_010648399.1	tifa	46	81	15	0.266	0.326	0.185	1	15	53	67	7.913E+00	9.449E-01	5.020E-01	0.011	tifa
YP_010648399.1	acria1	46	287	19	0.105	0.413	0.066	4	22	145	163	7.913E+00	5.479E-01	3.720E-01	0.011	acria1
YP_010648399.1	narp2_nmnat	46	389	22	0.227	0.478	0.057	4	25	199	220	8.488E+00	5.757E-01	3.560E-01	0.010	narp2_nmnat
YP_010648399.1	stp	46	26	16	0.187	0.348	0.615	1	16	1	16	9.760E+00	7.817E-01	4.842E-01	0.008	stp
YP_010649388.1	adnd_p0021	370	51	26	0.192	0.070	0.510	203	228	2	27	8.592E+00	6.445E-01	5.000E-01	0.020	adnd_p0021
YP_010651644.1	acrva2	273	346	19	0.263	0.070	0.055	82	100	319	337	2.011E+00	6.344E-01	2.476E-01	0.233	acrva2
YP_010651644.1	acrif11	273	153	25	0.080	0.092	0.163	18	42	66	90	4.626E+00	6.108E-01	3.292E-01	0.069	acrif11
YP_010651644.1	gp5.9	273	52	44	0.113	0.161	0.846	228	271	1	44	6.223E+00	6.620E-01	6.708E-01	0.040	gp5.9
YP_010654796.1	psia	242	144	42	0.166	0.174	0.257	45	86	107	143	6.466E+00	5.447E-01	3.771E-01	0.045	psia
YP_010654796.1	acrie9	242	80	15	0.133	0.062	0.188	11	25	2	16	8.986E+00	6.002E-01	3.314E-01	0.016	acrie9
YP_010656369.1	adnd_p0020	144	281	95	0.284	0.562	0.324	11	91	4	94	1.101E-04	6.704E-01	6.472E-01	1.000	adnd_p0020
YP_010656369.1	acriic6	144	76	41	0.195	0.250	0.539	79	114	35	75	6.353E+00	5.431E-01	4.276E-01	0.040	acriic6
YP_010657833.1	adnd_p0021	120	51	13	0.153	0.108	0.255	40	52	38	50	7.696E+00	9.318E-01	6.128E-01	0.014	adnd_p0021
YP_010658680.1	acric1	110	190	19	0.210	0.173	0.100	3	21	88	106	5.033E+00	8.709E-01	8.059E-01	0.029	acric1
YP_010658680.1	dsad1	110	120	16	0.187	0.145	0.133	87	102	86	101	5.845E+00	5.608E-01	3.313E-01	0.020	dsad1
YP_010658680.1	vcrx092	110	327	62	0.209	0.564	0.174	41	102	268	324	6.785E+00	5.313E-01	6.480E-01	0.014	vcrx092
YP_010658680.1	acb2	110	95	44	0.250	0.400	0.442	60	103	24	65	7.309E+00	5.226E-01	6.109E-01	0.011	acb2
YP_010658680.1	psib	110	242	72	0.166	0.655	0.256	32	103	109	170	7.309E+00	6.425E-01	7.786E-01	0.011	psib
YP_010658680.1	acrie6	110	79	19	0.315	0.173	0.241	66	84	13	31	7.873E+00	6.828E-01	5.366E-01	0.010	acrie6
YP_010658680.1	ipii	110	98	15	0.200	0.136	0.153	1	15	1	15	8.478E+00	9.391E-01	8.310E-01	0.009	ipii
YP_010658680.1	acriii1	110	113	16	0.125	0.145	0.142	87	102	87	102	8.478E+00	5.556E-01	3.417E-01	0.009	acriii1
YP_010659141.1	acria1	94	287	15	0.133	0.160	0.052	50	64	6	20	3.017E+00	5.301E-01	3.670E-01	0.138	acria1
YP_010659141.1	acric4	94	58	12	0.166	0.117	0.207	51	61	22	33	5.714E+00	6.214E-01	3.401E-01	0.051	acric4
YP_010659141.1	acrx	94	145	17	0.176	0.170	0.117	49	64	10	26	7.628E+00	5.307E-01	2.863E-01	0.024	acrx
YP_010659141.1	acriia31	94	69	14	0.214	0.138	0.203	3	15	32	45	8.079E+00	6.603E-01	2.658E-01	0.020	acriia31
YP_010659141.1	ip1	94	94	22	0.227	0.213	0.234	5	24	58	79	8.556E+00	5.132E-01	2.834E-01	0.016	ip1
YP_010659141.1	acriia18	94	178	14	0.214	0.149	0.079	48	61	5	18	8.556E+00	8.161E-01	3.598E-01	0.016	acriia18
YP_009188908.1	orba	307	44	21	0.190	0.068	0.477	234	254	6	26	4.616E+00	5.630E-01	2.607E-01	0.069	orba
YP_009188908.1	ugi	307	84	17	0.176	0.055	0.202	233	249	67	83	4.899E+00	5.949E-01	2.746E-01	0.063	ugi
YP_009188908.1	ardr	307	134	15	0.266	0.049	0.112	235	249	70	84	5.518E+00	5.746E-01	2.592E-01	0.051	ardr
YP_009188908.1	acric4	307	58	14	0.142	0.046	0.241	167	180	39	52	9.389E+00	7.389E-01	2.478E-01	0.011	acric4
YP_009194065.1	acrif9	397	67	50	0.180	0.126	0.701	142	191	21	67	1.465E+00	5.134E-01	3.984E-01	0.353	acrif9
YP_009194065.1	tad1	397	121	34	0.205	0.086	0.281	35	68	72	105	2.670E+00	6.232E-01	4.505E-01	0.150	tad1
YP_009194065.1	acriia22	397	54	14	0.214	0.035	0.259	168	181	35	48	7.836E+00	8.087E-01	3.350E-01	0.020	acriia22
YP_009194065.1	ugi	397	84	12	0.166	0.030	0.131	170	181	73	83	8.314E+00	5.699E-01	2.346E-01	0.016	ugi
YP_009194065.1	acrif5	397	79	33	0.151	0.076	0.418	90	119	43	75	9.922E+00	5.206E-01	3.314E-01	0.010	acrif5
YP_009199251.1	acria1	469	287	29	0.068	0.055	0.098	150	175	6	33	4.156E+00	6.704E-01	3.233E-01	0.116	acria1
YP_009199251.1	aca8	469	56	40	0.100	0.085	0.696	395	434	13	51	4.378E+00	6.215E-01	5.794E-01	0.106	aca8
YP_009199251.1	aca9	469	56	39	0.102	0.083	0.679	396	434	14	51	5.118E+00	6.315E-01	5.874E-01	0.082	aca9
YP_009199251.1	acric4	469	58	22	0.227	0.047	0.328	150	171	23	41	9.517E+00	5.377E-01	2.032E-01	0.016	acric4
YP_009205378.1	hdf	241	206	24	0.333	0.100	0.117	174	197	89	112	5.011E+00	7.651E-01	3.166E-01	0.063	hdf
YP_009205378.1	acrie7	241	106	26	0.230	0.108	0.236	5	30	2	26	6.714E+00	6.791E-01	3.417E-01	0.034	acrie7
YP_009205378.1	acrie8	241	63	14	0.285	0.058	0.222	228	241	31	44	7.117E+00	5.713E-01	2.573E-01	0.029	acrie8
YP_009210040.1	acrie5	263	65	35	0.228	0.133	0.462	176	210	5	34	1.968E+00	5.260E-01	4.499E-01	0.179	acrie5
YP_009210040.1	acriia18	263	178	13	0.230	0.049	0.073	51	63	6	18	2.240E+00	7.538E-01	5.948E-01	0.150	acriia18
YP_009210040.1	acriiib1	263	249	17	0.176	0.065	0.068	52	68	155	171	2.720E+00	6.941E-01	6.499E-01	0.116	acriiib1
YP_009210040.1	acrie6	263	79	39	0.179	0.148	0.494	70	108	34	72	3.758E+00	6.643E-01	6.948E-01	0.076	acrie6
YP_009210040.1	acriia8	263	104	17	0.058	0.061	0.163	50	65	13	29	5.905E+00	6.171E-01	6.417E-01	0.034	acriia8
YP_009210040.1	acrvib1	263	115	21	0.142	0.080	0.183	236	256	2	22	5.905E+00	7.387E-01	6.661E-01	0.034	acrvib1
YP_009210040.1	acriia30	263	74	18	0.055	0.068	0.243	48	65	47	64	6.298E+00	5.192E-01	6.198E-01	0.029	acriia30
YP_009210040.1	acric5	263	65	34	0.147	0.122	0.523	179	210	21	54	7.162E+00	5.779E-01	4.980E-01	0.020	acric5
YP_009210040.1	acria1	263	287	25	0.240	0.095	0.087	192	216	132	156	7.162E+00	7.825E-01	5.631E-01	0.020	acria1
YP_009210040.1	acriia31	263	69	17	0.117	0.065	0.246	174	190	2	18	8.141E+00	5.339E-01	3.380E-01	0.014	acriia31
YP_009210040.1	dsad1	263	120	31	0.129	0.118	0.258	228	258	75	105	8.141E+00	5.019E-01	5.569E-01	0.014	dsad1
YP_009210040.1	acrif8	263	83	11	0.090	0.042	0.120	52	62	4	13	8.677E+00	5.448E-01	3.877E-01	0.011	acrif8
YP_009210040.1	racc	263	91	24	0.208	0.076	0.264	241	260	68	91	8.677E+00	5.394E-01	5.451E-01	0.011	racc
YP_009210040.1	acrif13	263	115	21	0.190	0.068	0.183	50	67	93	113	8.677E+00	5.382E-01	5.676E-01	0.011	acrif13
YP_009210040.1	acriia15	263	170	26	0.153	0.095	0.153	180	204	11	36	9.247E+00	5.465E-01	4.522E-01	0.010	acriia15
YP_009212796.1	abc2	54	97	15	0.400	0.278	0.155	20	34	27	41	4.074E+00	6.202E-01	3.319E-01	0.063	abc2
YP_009212796.1	acriia24	54	105	20	0.150	0.370	0.190	35	54	39	58	9.001E+00	5.084E-01	4.012E-01	0.010	acriia24
YP_009214648.1	acrif9	73	67	36	0.194	0.493	0.507	18	53	2	35	7.374E-01	6.084E-01	4.340E-01	0.601	acrif9
YP_009214648.1	acrif4	73	99	42	0.142	0.562	0.394	22	62	43	81	2.998E+00	5.383E-01	3.953E-01	0.106	acrif4
YP_009214648.1	acrif5	73	79	30	0.166	0.397	0.380	33	61	28	57	3.869E+00	6.493E-01	3.812E-01	0.076	acrif5
YP_009214648.1	acrie9	73	80	26	0.192	0.356	0.312	33	58	47	71	6.038E+00	6.135E-01	3.607E-01	0.034	acrie9
YP_009214648.1	acrie6	73	79	20	0.050	0.260	0.253	45	63	51	70	6.434E+00	5.494E-01	3.357E-01	0.029	acrie6
YP_009214648.1	acrif6	73	93	23	0.173	0.315	0.247	39	61	31	53	8.284E+00	7.118E-01	3.464E-01	0.014	acrif6
YP_009214648.1	acric3	73	100	22	0.181	0.301	0.210	35	56	52	72	8.821E+00	6.005E-01	2.529E-01	0.011	acric3
YP_009217167.1	acrva5	147	92	18	0.333	0.122	0.196	38	55	58	75	4.219E+00	5.240E-01	3.288E-01	0.126	acrva5
YP_009218893.1	acriia19	74	115	28	0.107	0.378	0.243	3	30	58	85	6.823E+00	7.193E-01	4.231E-01	0.020	acriia19
YP_009218893.1	acriia8	74	104	13	0.076	0.176	0.125	33	45	15	27	7.795E+00	6.055E-01	4.155E-01	0.014	acriia8
YP_009218893.1	acriia2	74	129	30	0.133	0.338	0.233	5	29	5	34	7.795E+00	5.232E-01	3.202E-01	0.014	acriia2
YP_009218893.1	acrie5	74	65	10	0.500	0.135	0.154	51	60	53	62	8.901E+00	6.145E-01	2.461E-01	0.010	acrie5
YP_009218893.1	acrva5	74	92	13	0.384	0.176	0.141	52	64	62	74	8.901E+00	6.990E-01	3.334E-01	0.010	acrva5
YP_009218893.1	acriia24	74	105	14	0.142	0.189	0.133	11	24	2	15	8.901E+00	7.732E-01	2.667E-01	0.010	acriia24
YP_009218893.1	tifa	74	81	16	0.187	0.216	0.198	30	45	7	22	9.508E+00	5.195E-01	3.949E-01	0.009	tifa
YP_009218893.1	acriia26	74	183	16	0.125	0.216	0.087	9	24	104	119	9.508E+00	6.418E-01	2.846E-01	0.009	acriia26
YP_009604781.1	acrie6	53	79	65	0.138	0.981	0.823	1	52	1	65	9.799E-01	6.240E-01	6.777E-01	0.411	acrie6
YP_009604781.1	tad1	53	121	46	0.108	0.868	0.331	5	50	66	105	3.200E+00	7.387E-01	7.000E-01	0.090	tad1
YP_009604781.1	acrvia1lse	53	232	50	0.120	0.943	0.172	2	51	183	222	3.649E+00	6.351E-01	6.631E-01	0.076	acrvia1lse
YP_009604781.1	acb2	53	95	55	0.163	0.925	0.526	2	50	30	79	4.444E+00	5.093E-01	5.506E-01	0.057	acb2
YP_009604781.1	vcrx093	53	348	30	0.266	0.566	0.083	21	50	206	234	4.746E+00	5.727E-01	4.119E-01	0.051	vcrx093
YP_009604781.1	racc	53	91	21	0.142	0.396	0.220	29	49	67	86	6.168E+00	6.117E-01	3.646E-01	0.029	racc
YP_009604781.1	mom	53	248	30	0.100	0.566	0.121	21	50	210	239	6.584E+00	5.695E-01	4.298E-01	0.024	mom
YP_009604781.1	acriia32	53	141	46	0.152	0.868	0.291	5	50	51	91	8.006E+00	5.562E-01	5.923E-01	0.014	acriia32
YP_009604781.1	vcrx091	53	228	49	0.102	0.906	0.206	1	48	1	47	9.114E+00	7.086E-01	7.197E-01	0.010	vcrx091
YP_009604781.1	acriia4	53	87	25	0.120	0.472	0.241	25	49	65	85	9.721E+00	5.501E-01	3.474E-01	0.009	acriia4
YP_009604781.1	acb1	53	153	13	0.384	0.245	0.085	36	48	90	102	9.721E+00	9.581E-01	3.608E-01	0.009	acb1
YP_009606196.1	orba	92	44	17	0.294	0.185	0.386	46	62	5	21	3.889E+00	5.293E-01	3.461E-01	0.106	orba
YP_009606196.1	acrif2	92	95	26	0.153	0.272	0.274	39	63	28	53	4.861E+00	5.220E-01	3.907E-01	0.076	acrif2
YP_009606196.1	acrif2_c2	92	95	26	0.153	0.272	0.274	39	63	28	53	4.861E+00	5.202E-01	3.899E-01	0.076	acrif2_c2
YP_009606196.1	ardu	92	212	14	0.285	0.152	0.066	47	60	186	199	5.745E+00	5.021E-01	2.888E-01	0.057	ardu
YP_009606196.1	aca9	92	56	13	0.076	0.141	0.232	39	51	1	13	8.012E+00	8.718E-01	3.832E-01	0.024	aca9
YP_009606196.1	abc2	92	97	36	0.055	0.391	0.371	1	36	38	73	8.012E+00	6.896E-01	7.916E-01	0.024	abc2
YP_009606196.1	acric4	92	58	11	0.272	0.120	0.190	50	60	23	33	8.945E+00	7.139E-01	2.635E-01	0.016	acric4
YP_009606196.1	acrif21	92	162	28	0.142	0.250	0.173	38	60	2	29	8.945E+00	6.519E-01	4.654E-01	0.016	acrif21
YP_009606196.1	aca8	92	56	11	0.090	0.120	0.196	39	49	1	11	9.449E+00	8.962E-01	3.145E-01	0.014	aca8
YP_009606196.1	acriia5	92	142	18	0.111	0.196	0.127	69	86	125	142	9.449E+00	5.081E-01	4.693E-01	0.014	acriia5
YP_009606196.1	acrva5	92	92	10	0.100	0.109	0.109	41	50	1	10	9.980E+00	7.495E-01	3.059E-01	0.011	acrva5
YP_009607454.1	racc	321	91	15	0.333	0.047	0.154	207	221	7	20	6.630E+00	5.051E-01	2.552E-01	0.029	racc
YP_009607454.1	adnd_p0021	321	51	14	0.142	0.044	0.275	191	204	36	49	9.587E+00	7.880E-01	3.040E-01	0.010	adnd_p0021
YP_009607454.1	acrif20	321	70	26	0.230	0.081	0.371	267	292	44	69	9.587E+00	8.413E-01	7.497E-01	0.010	acrif20
YP_009607454.1	aca1	321	72	16	0.125	0.050	0.222	6	21	10	25	9.587E+00	7.848E-01	3.122E-01	0.010	aca1
YP_009610008.1	gp5.9	125	52	54	0.203	0.432	0.942	30	83	1	49	2.621E+00	6.984E-01	7.048E-01	0.082	gp5.9
YP_009610008.1	acric5	125	65	22	0.272	0.176	0.338	1	22	33	54	3.273E+00	7.204E-01	6.110E-01	0.063	acric5
YP_009610008.1	acric3	125	100	46	0.195	0.328	0.460	33	73	54	99	4.086E+00	6.153E-01	6.120E-01	0.045	acric3
YP_009610008.1	hdf	125	206	101	0.158	0.808	0.451	7	107	111	203	4.400E+00	6.196E-01	7.526E-01	0.040	hdf
YP_009610008.1	acrif12	125	122	11	0.363	0.088	0.090	12	22	44	54	6.851E+00	8.305E-01	4.565E-01	0.014	acrif12
YP_009610008.1	acriic5	125	130	15	0.266	0.112	0.115	13	26	95	109	6.851E+00	5.556E-01	4.589E-01	0.014	acriic5
YP_009610008.1	ugi	125	84	10	0.200	0.080	0.119	13	22	4	13	8.537E+00	9.288E-01	4.410E-01	0.009	ugi
YP_009610008.1	acrif13	125	115	24	0.083	0.192	0.209	1	24	42	65	8.537E+00	6.105E-01	6.050E-01	0.009	acrif13
YP_009610717.1	acric5	78	65	10	0.300	0.128	0.154	16	25	3	12	5.777E+00	9.459E-01	3.485E-01	0.034	acric5
YP_009610717.1	ugi	78	84	14	0.142	0.179	0.167	16	29	71	84	6.585E+00	5.488E-01	3.483E-01	0.024	ugi
YP_009610717.1	abc2	78	97	10	0.200	0.128	0.103	16	25	86	95	6.585E+00	8.660E-01	3.398E-01	0.024	abc2
YP_009610717.1	dam	78	274	11	0.181	0.141	0.040	16	26	123	133	7.030E+00	6.968E-01	3.533E-01	0.020	dam
YP_009610717.1	vcrx089	78	385	12	0.083	0.154	0.031	16	27	142	153	7.504E+00	7.889E-01	3.683E-01	0.016	vcrx089
YP_009610717.1	acrif18	78	68	16	0.187	0.205	0.235	12	27	29	44	8.008E+00	5.070E-01	3.561E-01	0.014	acrif18
YP_009610717.1	acric10	78	94	10	0.200	0.128	0.106	16	25	47	56	8.008E+00	7.532E-01	3.242E-01	0.014	acric10
YP_009610717.1	aca11	78	64	8	0.375	0.103	0.125	45	52	9	16	9.118E+00	7.880E-01	1.549E-01	0.010	aca11
YP_009610717.1	acrva4	78	234	8	0.000	0.103	0.034	62	69	46	53	9.118E+00	8.118E-01	1.713E-01	0.010	acrva4
YP_009610717.1	acriia10	78	108	10	0.100	0.128	0.093	16	25	9	18	9.725E+00	8.037E-01	3.335E-01	0.009	acriia10
YP_009610717.1	acrif17	78	119	9	0.444	0.115	0.076	41	49	88	96	9.725E+00	7.527E-01	1.690E-01	0.009	acrif17
YP_009610717.1	acriia32	78	141	10	0.100	0.128	0.071	16	25	36	45	9.725E+00	8.717E-01	3.487E-01	0.009	acriia32
YP_009612802.1	acriia8	136	104	14	0.214	0.103	0.135	100	113	14	27	2.990E+00	7.037E-01	3.766E-01	0.179	acriia8
YP_009612802.1	acriia10	136	108	18	0.222	0.132	0.167	116	133	89	106	6.349E+00	7.503E-01	2.593E-01	0.051	acriia10
YP_009612802.1	ugi	136	84	10	0.100	0.074	0.119	103	112	71	80	7.863E+00	8.089E-01	3.540E-01	0.029	ugi
YP_009612802.1	acriia4	136	87	20	0.000	0.147	0.230	116	135	66	85	7.863E+00	6.118E-01	2.671E-01	0.029	acriia4
YP_009612802.1	tifa	136	81	28	0.178	0.206	0.346	50	77	53	80	8.293E+00	6.828E-01	3.093E-01	0.024	tifa
YP_009612802.1	aca4	136	69	14	0.214	0.103	0.203	122	135	46	59	9.221E+00	8.430E-01	2.490E-01	0.016	aca4
YP_009613807.1	acric3	101	100	11	0.090	0.109	0.110	45	55	22	32	7.809E+00	7.011E-01	2.340E-01	0.014	acric3
YP_009613807.1	acrie5	101	65	21	0.285	0.208	0.308	19	39	24	43	8.346E+00	5.163E-01	2.491E-01	0.011	acrie5
YP_009613807.1	acriia12	101	83	16	0.062	0.158	0.193	20	35	12	27	9.528E+00	5.360E-01	2.892E-01	0.009	acriia12
YP_009615958.1	acriia23	73	96	37	0.108	0.493	0.344	19	54	60	92	4.132E-01	6.056E-01	4.612E-01	0.900	acriia23
YP_009615958.1	acrie3	73	68	24	0.208	0.329	0.353	44	67	43	66	2.829E+00	5.978E-01	4.973E-01	0.138	acrie3
YP_009615958.1	ddra	73	124	16	0.375	0.219	0.121	45	60	84	98	4.308E+00	5.908E-01	3.231E-01	0.076	ddra
YP_009615958.1	apyc1	73	308	30	0.166	0.397	0.097	12	40	165	194	5.157E+00	5.316E-01	4.484E-01	0.057	apyc1
YP_009615958.1	aca4	73	69	19	0.263	0.260	0.275	47	65	49	67	5.476E+00	5.696E-01	4.311E-01	0.051	aca4
YP_009615958.1	ipii	73	98	17	0.117	0.233	0.173	45	61	82	98	6.552E+00	6.927E-01	4.086E-01	0.034	ipii
YP_009615958.1	acrif17	73	119	21	0.190	0.288	0.176	44	64	15	35	6.552E+00	6.294E-01	4.420E-01	0.034	acrif17
YP_009615958.1	acric5	73	65	20	0.300	0.274	0.277	44	63	36	53	7.835E+00	5.549E-01	3.441E-01	0.020	acric5
YP_009615958.1	acriia10	73	108	14	0.214	0.192	0.130	44	57	88	101	8.315E+00	7.129E-01	3.776E-01	0.016	acriia10
YP_009615958.1	adnd_p0020	73	281	12	0.250	0.164	0.039	11	22	73	83	8.822E+00	7.365E-01	2.555E-01	0.014	adnd_p0020
YP_009615958.1	acrie8	73	63	16	0.125	0.219	0.254	44	59	47	62	9.359E+00	5.851E-01	3.714E-01	0.011	acrie8
YP_009618612.1	acriia8	73	104	41	0.195	0.562	0.337	29	69	64	98	1.345E+00	5.304E-01	4.192E-01	0.277	acriia8
YP_009618612.1	darb	73	2255	16	0.312	0.219	0.007	32	47	368	383	4.135E+00	5.758E-01	3.446E-01	0.063	darb
YP_009618612.1	acrif18	73	68	11	0.272	0.151	0.162	38	48	23	33	5.040E+00	8.534E-01	3.150E-01	0.045	acrif18
YP_009618612.1	aca8	73	56	14	0.214	0.192	0.250	37	50	3	16	5.750E+00	5.766E-01	3.353E-01	0.034	aca8
YP_009618612.1	apyc1	73	308	16	0.250	0.205	0.052	34	48	162	177	5.750E+00	5.807E-01	3.339E-01	0.034	apyc1
YP_009618612.1	acriia22	73	54	11	0.090	0.151	0.204	38	48	21	31	7.003E+00	9.114E-01	3.230E-01	0.020	acriia22
YP_009618612.1	aca5	73	58	15	0.066	0.205	0.259	36	50	35	49	7.983E+00	7.576E-01	3.439E-01	0.014	aca5
YP_009618612.1	acrif15	73	69	7	0.142	0.096	0.101	6	12	1	7	8.521E+00	8.707E-01	1.253E-01	0.011	acrif15
YP_009618612.1	ugi	73	84	13	0.230	0.151	0.155	38	48	45	57	8.521E+00	5.034E-01	2.882E-01	0.011	ugi
YP_009618612.1	aca9	73	56	14	0.214	0.192	0.250	37	50	3	16	9.094E+00	5.833E-01	3.353E-01	0.010	aca9
YP_009618612.1	ipi	73	94	12	0.000	0.164	0.128	38	49	58	69	9.094E+00	5.838E-01	2.916E-01	0.010	ipi
YP_009618612.1	acrif21	73	162	11	0.272	0.151	0.068	37	47	88	98	9.094E+00	5.911E-01	3.048E-01	0.010	acrif21
YP_009618612.1	acria1	73	287	21	0.190	0.288	0.070	46	66	159	178	9.703E+00	5.101E-01	2.720E-01	0.009	acria1
YP_009620704.1	aca8	953	56	18	0.277	0.019	0.321	172	189	14	31	7.605E+00	7.435E-01	2.394E-01	0.057	aca8
YP_009620704.1	aca9	953	56	18	0.277	0.019	0.321	172	189	14	31	7.605E+00	7.406E-01	2.394E-01	0.057	aca9
YP_009620704.1	darb	953	2255	22	0.227	0.022	0.010	116	136	1231	1252	8.315E+00	6.632E-01	3.484E-01	0.045	darb
YP_009620704.1	acrie3	953	68	27	0.148	0.028	0.397	73	99	38	64	8.693E+00	7.939E-01	5.839E-01	0.040	acrie3
YP_009620704.1	ipii	953	98	30	0.200	0.028	0.306	88	114	5	34	9.500E+00	6.181E-01	3.692E-01	0.029	ipii
YP_009620704.1	acrva4	953	234	9	0.555	0.009	0.038	292	300	45	53	9.928E+00	5.138E-01	1.009E-01	0.024	acrva4
YP_004286290.1	orba	49	44	10	0.200	0.204	0.227	1	10	8	17	8.197E+00	6.576E-01	3.647E-01	0.011	orba
YP_004286290.1	acriic3	49	116	21	0.333	0.429	0.181	16	36	61	81	9.382E+00	6.316E-01	4.432E-01	0.009	acriic3
YP_004301278.1	acrx	456	145	33	0.181	0.059	0.228	161	187	8	40	1.521E+00	5.062E-01	2.783E-01	0.505	acrx
YP_004347137.1	tad1	504	121	50	0.200	0.099	0.413	277	326	56	105	9.033E-01	5.445E-01	6.156E-01	0.772	tad1
YP_004347137.1	acrie9	504	80	14	0.142	0.028	0.175	10	23	1	14	2.669E+00	7.468E-01	4.877E-01	0.214	acrie9
YP_004347137.1	acrva2	504	346	16	0.312	0.032	0.046	218	233	264	279	4.839E+00	5.417E-01	5.730E-01	0.082	acrva2
YP_004347137.1	acb1	504	153	14	0.142	0.028	0.085	11	24	71	83	5.690E+00	6.541E-01	4.644E-01	0.063	acb1
YP_004347137.1	ral	504	66	36	0.083	0.071	0.545	270	305	31	66	6.005E+00	5.520E-01	4.877E-01	0.057	ral
YP_004347137.1	acrif23	504	161	21	0.142	0.042	0.124	13	33	14	33	6.688E+00	6.150E-01	6.693E-01	0.045	acrif23
YP_004464930.1	ipi	1759	94	34	0.205	0.018	0.362	186	217	54	87	9.846E-01	6.442E-01	3.717E-01	0.795	ipi
YP_004464930.1	acrif22	1759	88	35	0.228	0.017	0.398	188	217	28	62	1.212E+00	5.605E-01	3.399E-01	0.692	acrif22
YP_004464930.1	acriia22	1759	54	14	0.142	0.008	0.259	188	201	19	32	4.434E+00	5.016E-01	2.534E-01	0.106	acriia22
YP_004464930.1	orba	1759	44	21	0.190	0.011	0.477	184	203	3	23	6.707E+00	5.054E-01	2.254E-01	0.051	orba
YP_004464930.1	stp	1759	26	22	0.181	0.013	0.846	404	425	2	23	8.238E+00	7.308E-01	5.290E-01	0.029	stp
YP_004957208.1	gp4.5	134	93	69	0.159	0.493	0.742	9	74	6	74	2.337E-02	5.286E-01	3.521E-01	1.000	gp4.5
YP_004957208.1	abc1	134	97	16	0.125	0.119	0.165	62	77	54	69	8.974E+00	7.618E-01	3.094E-01	0.016	abc1
YP_005098349.1	orba	45	44	10	0.200	0.222	0.227	19	28	8	17	4.658E+00	6.355E-01	3.322E-01	0.024	orba
YP_005098349.1	acrie9	45	80	6	0.166	0.133	0.075	20	25	4	9	7.050E+00	6.594E-01	2.178E-01	0.010	acrie9
YP_005098349.1	apyc1	45	308	8	0.250	0.178	0.026	18	25	164	171	7.656E+00	5.460E-01	2.690E-01	0.009	apyc1
YP_005098349.1	acrvib1	45	115	8	0.250	0.178	0.070	19	26	32	39	8.313E+00	6.959E-01	2.688E-01	0.008	acrvib1
YP_005098349.1	acriiib1	45	249	8	0.250	0.178	0.032	19	26	41	48	8.313E+00	5.627E-01	2.703E-01	0.008	acriiib1
YP_005098349.1	narp2_nampt	45	533	9	0.111	0.200	0.017	20	28	347	355	8.313E+00	5.640E-01	2.973E-01	0.008	narp2_nampt
YP_005454254.1	acrif4	356	99	13	0.307	0.037	0.131	262	274	45	57	4.855E+00	6.839E-01	2.102E-01	0.076	acrif4
YP_005454254.1	acrie9	356	80	14	0.142	0.037	0.175	339	351	2	15	5.738E+00	5.828E-01	5.384E-01	0.057	acrie9
YP_005454254.1	acriia8	356	104	14	0.214	0.039	0.135	339	352	15	28	6.413E+00	6.416E-01	6.190E-01	0.045	acriia8
YP_005454254.1	ardu	356	212	14	0.214	0.037	0.066	262	274	189	202	7.573E+00	5.345E-01	1.605E-01	0.029	ardu
YP_005454254.1	orba	356	44	14	0.142	0.039	0.318	339	352	7	20	8.003E+00	8.333E-01	6.326E-01	0.024	orba
YP_005454254.1	acric4	356	58	16	0.250	0.045	0.276	340	355	22	37	8.457E+00	6.565E-01	6.195E-01	0.020	acric4
YP_005454254.1	acric6	356	144	24	0.291	0.059	0.167	332	352	49	72	8.457E+00	5.076E-01	5.230E-01	0.020	acric6
YP_005454254.1	acrif19	356	93	12	0.333	0.034	0.129	340	351	34	45	8.936E+00	7.065E-01	6.140E-01	0.016	acrif19
YP_005454254.1	acric3	356	100	18	0.222	0.048	0.180	339	355	2	19	9.439E+00	5.083E-01	5.476E-01	0.014	acric3
YP_005454254.1	rexb	356	143	13	0.461	0.037	0.091	297	309	21	33	9.970E+00	6.807E-01	5.647E-01	0.011	rexb
YP_006488660.1	acrif15	229	69	22	0.136	0.096	0.319	189	210	45	66	9.571E+00	5.549E-01	4.002E-01	0.010	acrif15
YP_006488660.1	acrif17	229	119	25	0.160	0.109	0.210	193	217	11	35	9.571E+00	5.661E-01	3.834E-01	0.010	acrif17
YP_006561127.1	acrvia1lse	83	232	60	0.133	0.723	0.246	11	70	170	226	2.675E+00	5.491E-01	6.286E-01	0.090	acrvia1lse
YP_006561127.1	acrva4	83	234	39	0.076	0.470	0.167	4	42	113	151	6.284E+00	6.277E-01	5.583E-01	0.020	acrva4
YP_006561127.1	acrif23	83	161	31	0.225	0.373	0.193	43	73	131	161	7.769E+00	5.710E-01	5.089E-01	0.011	acrif23
YP_006561127.1	gp5.9	83	52	48	0.145	0.578	0.904	1	48	1	47	8.336E+00	5.420E-01	5.516E-01	0.010	gp5.9
YP_006561127.1	acrif12	83	122	29	0.172	0.349	0.238	52	80	54	82	9.590E+00	6.526E-01	4.936E-01	0.008	acrif12
YP_006561127.1	acrif11	83	153	14	0.142	0.169	0.092	16	29	62	75	9.590E+00	6.648E-01	3.352E-01	0.008	acrif11
YP_009320614.1	atd1	82	87	20	0.300	0.244	0.230	53	72	60	79	3.355E+00	6.454E-01	7.173E-01	0.090	atd1
YP_009320614.1	acrie4-if7	82	119	15	0.133	0.183	0.126	51	65	20	34	5.604E+00	5.208E-01	5.145E-01	0.040	acrie4-if7
YP_009320614.1	acriia15	82	170	12	0.250	0.146	0.071	2	13	66	77	5.974E+00	6.455E-01	2.384E-01	0.034	acriia15
YP_009320614.1	aca3	82	69	26	0.153	0.317	0.377	48	73	44	69	6.789E+00	5.831E-01	6.444E-01	0.024	aca3
YP_009320614.1	aca9	82	56	17	0.352	0.207	0.304	57	73	14	30	7.711E+00	6.993E-01	7.093E-01	0.016	aca9
YP_009320614.1	acrif24	82	231	13	0.153	0.159	0.056	2	14	75	87	7.711E+00	5.756E-01	2.517E-01	0.016	acrif24
YP_009320614.1	acrie4	82	53	15	0.066	0.183	0.283	51	65	20	34	8.217E+00	5.362E-01	5.264E-01	0.014	acrie4
YP_009320614.1	aca8	82	56	17	0.352	0.207	0.304	57	73	14	30	8.217E+00	7.010E-01	7.130E-01	0.014	aca8
YP_009320614.1	aca5	82	58	12	0.250	0.146	0.207	26	37	35	46	8.217E+00	5.996E-01	2.432E-01	0.014	aca5
YP_009320614.1	acriia9	82	167	22	0.090	0.268	0.132	61	82	126	147	8.217E+00	5.630E-01	8.063E-01	0.014	acriia9
YP_009320614.1	acrva1	82	169	18	0.333	0.220	0.107	56	73	2	19	8.217E+00	6.873E-01	7.734E-01	0.014	acrva1
YP_009320614.1	aca13	82	61	18	0.277	0.220	0.295	55	72	37	54	9.324E+00	7.195E-01	7.762E-01	0.010	aca13
YP_009320614.1	aca6	82	70	14	0.357	0.171	0.200	58	71	1	14	9.324E+00	9.187E-01	7.138E-01	0.010	aca6
YP_009323083.1	tad1	63	121	54	0.129	0.857	0.380	8	61	61	106	6.886E-01	6.203E-01	6.497E-01	0.569	tad1
YP_009323083.1	ddra	63	124	50	0.100	0.746	0.355	9	55	1	44	1.627E+00	6.519E-01	6.780E-01	0.214	ddra
YP_009323083.1	acrie6	63	79	46	0.152	0.714	0.519	13	57	12	52	1.739E+00	7.435E-01	6.959E-01	0.196	acrie6
YP_009323083.1	acric10	63	94	54	0.092	0.794	0.521	6	55	44	92	1.739E+00	5.497E-01	6.009E-01	0.196	acric10
YP_009323083.1	ardb	63	141	51	0.196	0.762	0.326	7	54	81	126	2.266E+00	5.324E-01	5.388E-01	0.138	ardb
YP_009323083.1	acrif23	63	161	40	0.125	0.635	0.236	16	55	122	159	2.952E+00	7.204E-01	6.290E-01	0.098	acrif23
YP_009323083.1	acrvia1lse	63	232	47	0.170	0.714	0.203	13	57	179	225	3.153E+00	7.474E-01	7.025E-01	0.090	acrvia1lse
YP_009323083.1	acriic4	63	88	46	0.065	0.714	0.523	13	57	31	76	3.845E+00	5.460E-01	6.086E-01	0.069	acriic4
YP_009323083.1	klca	63	163	47	0.127	0.714	0.245	7	51	106	145	4.688E+00	5.645E-01	5.610E-01	0.051	klca
YP_009323083.1	acriia31	63	69	24	0.208	0.365	0.348	10	32	1	24	5.008E+00	5.008E-01	3.961E-01	0.045	acriia31
YP_009323083.1	adnd_p0021	63	51	26	0.153	0.413	0.471	4	29	2	25	6.103E+00	5.466E-01	3.673E-01	0.029	adnd_p0021
YP_009323083.1	acriic3	63	116	21	0.095	0.333	0.181	6	26	12	32	6.103E+00	6.569E-01	4.317E-01	0.029	acriic3
YP_009323083.1	vcrx091	63	228	54	0.092	0.810	0.224	13	63	5	55	7.433E+00	6.536E-01	6.182E-01	0.016	vcrx091
YP_009323083.1	acrie2	63	84	18	0.222	0.254	0.214	7	22	19	36	7.936E+00	5.481E-01	3.489E-01	0.014	acrie2
YP_009323083.1	acrif3	63	139	54	0.203	0.810	0.388	9	59	1	54	7.936E+00	5.555E-01	6.331E-01	0.014	acrif3
YP_009323083.1	atd1	63	87	27	0.185	0.429	0.310	7	33	61	87	9.647E+00	6.640E-01	4.411E-01	0.009	atd1
YP_009324557.1	darb	105	2255	83	0.108	0.648	0.037	35	102	1623	1705	1.212E+00	5.855E-01	6.330E-01	0.411	darb
YP_009324557.1	aca13	105	61	35	0.171	0.333	0.525	9	43	27	58	4.393E+00	5.457E-01	4.827E-01	0.069	aca13
YP_009324557.1	acrif7	105	76	19	0.052	0.181	0.250	14	32	38	56	4.671E+00	6.465E-01	5.303E-01	0.063	acrif7
YP_009324557.1	acriic4	105	88	62	0.096	0.590	0.602	42	103	31	83	4.966E+00	6.730E-01	6.429E-01	0.057	acriic4
YP_009324557.1	acrva1	105	169	29	0.172	0.276	0.166	25	53	4	31	4.966E+00	6.223E-01	3.950E-01	0.057	acrva1
YP_009324557.1	acrif3	105	139	27	0.148	0.229	0.194	10	33	100	126	5.611E+00	6.159E-01	5.781E-01	0.045	acrif3
YP_009324557.1	narp1_adps	105	296	19	0.315	0.181	0.064	1	19	128	146	5.965E+00	5.250E-01	3.370E-01	0.040	narp1_adps
YP_009324557.1	acrif15	105	69	22	0.090	0.171	0.319	4	21	8	29	7.610E+00	5.167E-01	3.438E-01	0.020	acrif15
YP_009324557.1	acb1	105	153	27	0.111	0.238	0.176	5	29	16	42	8.086E+00	5.758E-01	5.377E-01	0.016	acb1
YP_009324557.1	acric1	105	190	30	0.133	0.286	0.153	20	49	82	110	8.086E+00	5.521E-01	3.902E-01	0.016	acric1
YP_009324557.1	adfa	105	210	14	0.214	0.133	0.067	10	23	162	175	8.086E+00	9.156E-01	5.554E-01	0.016	adfa
YP_009324557.1	mom	105	248	11	0.545	0.105	0.044	11	21	20	30	8.591E+00	9.377E-01	4.370E-01	0.014	mom
YP_009324557.1	acrie2	105	84	16	0.062	0.152	0.190	4	19	21	36	9.125E+00	6.993E-01	3.702E-01	0.011	acrie2
YP_009324557.1	aca3	105	69	21	0.190	0.171	0.304	1	18	2	22	9.691E+00	5.015E-01	3.256E-01	0.010	aca3
YP_009324557.1	acriii1	105	113	17	0.235	0.162	0.150	20	36	86	102	9.691E+00	7.992E-01	3.885E-01	0.010	acriii1
YP_009325067.1	acrif2	55	95	24	0.125	0.418	0.253	33	55	34	57	3.530E+00	6.654E-01	6.085E-01	0.076	acrif2
YP_009325067.1	acrif2_c2	55	95	24	0.125	0.418	0.253	33	55	34	57	3.530E+00	6.631E-01	6.093E-01	0.076	acrif2_c2
YP_009325067.1	acrx	55	145	17	0.235	0.309	0.117	35	51	9	25	3.774E+00	7.113E-01	6.372E-01	0.069	acrx
YP_009325067.1	orba	55	44	17	0.117	0.309	0.386	34	50	4	20	4.932E+00	6.821E-01	6.018E-01	0.045	orba
YP_009325067.1	acric3	55	100	20	0.100	0.364	0.190	34	53	10	28	5.636E+00	5.686E-01	5.246E-01	0.034	acric3
YP_009325067.1	acria1	55	287	10	0.300	0.182	0.035	43	52	231	240	6.440E+00	7.146E-01	3.578E-01	0.024	acria1
YP_009325067.1	gp5.9	55	52	13	0.230	0.236	0.250	18	30	5	17	6.883E+00	7.284E-01	3.893E-01	0.020	gp5.9
YP_009325067.1	vcrx092	55	327	30	0.133	0.527	0.092	24	52	53	82	7.356E+00	5.162E-01	5.981E-01	0.016	vcrx092
YP_009325067.1	acrie9	55	80	15	0.133	0.255	0.188	36	49	1	15	8.970E+00	5.571E-01	5.711E-01	0.010	acrie9
YP_009325067.1	racc	55	91	21	0.095	0.382	0.231	31	51	1	21	8.970E+00	6.820E-01	5.570E-01	0.010	racc
YP_009325067.1	narp1_adps	55	296	15	0.200	0.273	0.051	36	50	25	39	8.970E+00	6.831E-01	6.288E-01	0.010	narp1_adps
YP_009329660.1	lar	130	79	42	0.142	0.323	0.494	47	88	8	46	2.227E-01	5.846E-01	6.258E-01	0.949	lar
YP_009329660.1	acriic6	130	76	25	0.080	0.192	0.303	63	87	9	31	5.579E+00	5.603E-01	5.165E-01	0.040	acriic6
YP_009329660.1	acriia4	130	87	30	0.033	0.231	0.333	59	88	13	41	6.762E+00	5.396E-01	5.014E-01	0.024	acriia4
YP_009329660.1	dam	130	274	23	0.260	0.177	0.077	3	25	199	219	7.684E+00	5.673E-01	6.082E-01	0.016	dam
YP_009329660.1	adnd_p0021	130	51	25	0.120	0.192	0.451	1	25	5	27	8.189E+00	5.390E-01	6.514E-01	0.014	adnd_p0021
YP_009329660.1	ulx	130	143	15	0.200	0.115	0.105	63	77	112	126	8.189E+00	6.078E-01	6.027E-01	0.014	ulx
YP_009329660.1	acria1	130	287	26	0.076	0.200	0.080	63	88	6	28	9.297E+00	5.312E-01	4.045E-01	0.010	acria1
YP_009336832.1	acrif21	446	162	24	0.250	0.054	0.136	3	26	1	22	5.179E+00	5.743E-01	7.045E-01	0.116	acrif21
YP_009336832.1	acric10	446	94	36	0.333	0.081	0.372	148	183	58	92	6.795E+00	6.066E-01	3.651E-01	0.069	acric10
YP_009336832.1	acrie9	446	80	15	0.200	0.034	0.188	5	19	1	15	8.899E+00	6.225E-01	7.442E-01	0.034	acrie9
YP_009336832.1	acriia23	446	96	24	0.125	0.054	0.229	2	25	58	79	9.306E+00	5.721E-01	5.963E-01	0.029	acriia23
YP_009342258.1	acriia8	379	104	32	0.187	0.084	0.288	240	271	7	36	1.989E+00	5.839E-01	6.971E-01	0.382	acriia8
YP_009342258.1	acrif6	379	93	57	0.105	0.150	0.548	287	343	35	85	4.356E+00	5.429E-01	4.468E-01	0.106	acrif6
YP_009342258.1	adnd_p0021	379	51	32	0.125	0.084	0.627	313	344	11	42	6.961E+00	5.632E-01	3.838E-01	0.045	adnd_p0021
YP_009345487.1	acrif12	71	122	55	0.127	0.746	0.369	13	65	32	76	3.875E+00	5.105E-01	5.478E-01	0.082	acrif12
YP_009345487.1	acrie3	71	68	47	0.106	0.662	0.662	13	59	22	66	4.381E+00	5.056E-01	5.323E-01	0.069	acrie3
YP_009345487.1	acric10	71	94	42	0.142	0.592	0.383	15	56	58	93	4.381E+00	5.096E-01	5.398E-01	0.069	acric10
YP_009345487.1	arda	71	168	22	0.181	0.310	0.131	9	30	117	138	5.265E+00	6.455E-01	3.849E-01	0.051	arda
YP_009345487.1	acriia11	71	182	58	0.172	0.817	0.258	13	70	133	179	6.326E+00	5.198E-01	4.841E-01	0.034	acriia11
YP_009345487.1	acriia27	71	80	19	0.421	0.268	0.237	16	34	32	50	7.148E+00	6.227E-01	3.659E-01	0.024	acriia27
YP_009345487.1	mom	71	248	23	0.173	0.324	0.093	7	29	88	110	7.148E+00	7.456E-01	4.284E-01	0.024	mom
YP_009345487.1	dam	71	274	26	0.153	0.366	0.088	9	34	68	91	7.148E+00	6.233E-01	3.513E-01	0.024	dam
YP_009345487.1	aca10	71	65	19	0.157	0.268	0.292	10	28	6	24	7.596E+00	6.402E-01	3.372E-01	0.020	aca10
YP_009345487.1	ardr	71	134	34	0.088	0.408	0.254	1	29	101	134	7.596E+00	5.708E-01	4.867E-01	0.020	ardr
YP_009345487.1	apyc1	71	308	23	0.130	0.324	0.075	2	24	284	306	8.577E+00	6.288E-01	4.593E-01	0.014	apyc1
YP_009345487.1	acrif5	71	79	18	0.166	0.254	0.228	15	32	41	58	9.111E+00	7.501E-01	3.735E-01	0.011	acrif5
YP_009345487.1	dmd	71	66	18	0.111	0.239	0.273	10	26	27	44	9.677E+00	5.081E-01	3.066E-01	0.010	dmd
YP_009345487.1	atd1	71	87	27	0.333	0.380	0.310	5	31	60	86	9.677E+00	6.768E-01	4.223E-01	0.010	atd1
YP_009345487.1	gnarl2	71	87	37	0.162	0.408	0.425	9	37	50	86	9.677E+00	5.013E-01	3.850E-01	0.010	gnarl2
YP_009388633.1	acrif6	290	93	12	0.250	0.041	0.129	235	246	23	34	4.491E+00	5.985E-01	4.397E-01	0.090	acrif6
YP_009388633.1	aca8	290	56	13	0.153	0.045	0.232	234	246	1	13	8.176E+00	5.637E-01	4.386E-01	0.024	aca8
YP_009388633.1	aca9	290	56	11	0.181	0.038	0.196	234	244	1	11	8.630E+00	6.256E-01	3.778E-01	0.020	aca9
YP_009388633.1	acrif15	290	69	7	0.285	0.024	0.101	58	64	1	7	8.630E+00	5.456E-01	9.472E-02	0.020	acrif15
NP_803754.1	arn	352	92	17	0.352	0.048	0.185	17	33	30	46	6.353E+00	7.764E-01	2.712E-01	0.057	arn
NP_803754.1	acric3	352	100	37	0.162	0.105	0.360	193	229	61	96	8.642E+00	8.457E-01	4.510E-01	0.024	acric3
NP_818310.1	acrie9	51	80	25	0.280	0.490	0.312	1	25	56	80	6.705E+00	9.030E-01	8.464E-01	0.010	acrie9
NP_818310.1	acriia17	51	101	25	0.120	0.490	0.248	25	49	53	77	6.705E+00	6.756E-01	6.986E-01	0.010	acriia17
NP_818310.1	ardb	51	141	23	0.347	0.412	0.163	8	28	111	133	7.298E+00	6.896E-01	6.432E-01	0.009	ardb
NP_818310.1	acrif13	51	115	22	0.181	0.431	0.174	7	28	45	64	7.942E+00	6.422E-01	6.177E-01	0.008	acrif13
NP_818310.1	acriia6	51	183	19	0.210	0.373	0.104	10	28	67	85	9.398E+00	5.859E-01	6.590E-01	0.000	acriia6
NP_818584.1	acrif20	115	70	48	0.166	0.391	0.686	64	108	2	49	1.014E+00	5.229E-01	5.939E-01	0.473	acrif20
NP_818584.1	acriia29	115	241	28	0.035	0.243	0.116	72	99	17	44	3.325E+00	5.690E-01	4.922E-01	0.098	acriia29
NP_818584.1	acrif6	115	93	43	0.186	0.322	0.462	57	93	27	69	4.010E+00	6.144E-01	5.440E-01	0.076	acrif6
NP_818584.1	acriia31	115	69	26	0.269	0.209	0.377	64	87	3	28	4.835E+00	6.046E-01	4.346E-01	0.057	acriia31
NP_818584.1	acriia21	115	129	25	0.040	0.217	0.186	73	97	67	90	4.835E+00	5.073E-01	4.703E-01	0.057	acriia21
NP_818584.1	ulx	115	143	39	0.230	0.339	0.252	63	101	9	44	5.829E+00	5.474E-01	4.817E-01	0.040	ulx
NP_818584.1	acrif24	115	231	21	0.190	0.183	0.091	61	81	44	64	6.203E+00	5.639E-01	4.115E-01	0.034	acrif24
NP_818584.1	acrie5	115	65	28	0.107	0.243	0.431	72	99	8	35	6.600E+00	8.490E-01	6.153E-01	0.029	acrie5
NP_818584.1	ugi	115	84	12	0.333	0.104	0.143	43	54	4	15	7.948E+00	8.274E-01	3.697E-01	0.016	ugi
NP_818584.1	acric5	115	65	32	0.062	0.270	0.492	70	100	23	54	8.454E+00	6.211E-01	5.174E-01	0.014	acric5
NP_818584.1	acriia6	115	183	43	0.116	0.330	0.235	66	103	68	110	8.454E+00	6.171E-01	5.934E-01	0.014	acriia6
NP_818584.1	aca6	115	70	16	0.125	0.139	0.229	73	88	17	32	8.991E+00	6.619E-01	4.704E-01	0.011	aca6
NP_818584.1	acriia17	115	101	23	0.217	0.200	0.228	16	38	57	79	8.991E+00	8.562E-01	6.640E-01	0.011	acriia17
NP_818584.1	aca5	115	58	20	0.100	0.174	0.345	73	92	15	34	9.559E+00	5.939E-01	5.063E-01	0.010	aca5
NP_818584.1	gp4.5	115	93	35	0.285	0.304	0.376	18	52	52	86	9.559E+00	6.386E-01	6.026E-01	0.010	gp4.5
NP_835593.1	acrie9	316	80	14	0.357	0.044	0.175	25	38	2	15	3.011E+00	8.686E-01	4.833E-01	0.150	acrie9
NP_835593.1	acriia28	316	88	58	0.172	0.184	0.602	69	126	10	62	6.642E+00	5.027E-01	5.790E-01	0.040	acriia28
NP_835593.1	acrva2	316	346	29	0.206	0.092	0.084	32	60	185	213	7.861E+00	5.265E-01	3.433E-01	0.024	acrva2
NP_835593.1	ugi	316	84	17	0.117	0.054	0.190	25	41	69	84	8.791E+00	5.629E-01	4.598E-01	0.016	ugi
NP_835593.1	acric10	316	94	28	0.214	0.089	0.287	92	119	61	87	8.791E+00	5.162E-01	6.206E-01	0.016	acric10
NP_835670.1	acrif12	680	122	28	0.285	0.041	0.221	419	446	81	107	4.336E+00	6.188E-01	2.101E-01	0.106	acrif12
NP_835670.1	acria1	680	287	32	0.187	0.047	0.111	635	666	233	264	8.124E+00	5.631E-01	1.623E-01	0.029	acria1
NP_835670.1	acrie5	680	65	16	0.125	0.024	0.246	641	656	49	64	9.990E+00	5.351E-01	1.278E-01	0.014	acrie5
NP_835670.1	aca3	680	69	16	0.187	0.024	0.232	420	435	53	68	9.990E+00	7.471E-01	1.845E-01	0.014	aca3
NP_835670.1	acrif15	680	69	23	0.173	0.034	0.333	642	664	47	69	9.990E+00	6.836E-01	1.911E-01	0.014	acrif15
NP_835670.1	acrif5	680	79	25	0.120	0.037	0.278	594	618	18	39	9.990E+00	5.604E-01	2.007E-01	0.014	acrif5
NP_848423.1	acrva1	66	169	18	0.111	0.273	0.107	44	61	1	18	2.673E+00	7.579E-01	7.188E-01	0.063	acrva1
NP_848423.1	vcrx092	66	327	26	0.269	0.394	0.080	2	27	192	217	5.122E+00	7.236E-01	8.094E-01	0.020	vcrx092
NP_848423.1	acrie8	66	63	19	0.157	0.288	0.302	47	65	17	35	6.532E+00	7.301E-01	7.778E-01	0.011	acrie8
NP_848423.1	acriia17	66	101	20	0.100	0.303	0.198	46	65	57	76	6.532E+00	7.570E-01	7.407E-01	0.011	acriia17
NP_848423.1	acrif9	66	67	15	0.200	0.227	0.224	44	58	21	35	7.082E+00	6.552E-01	5.318E-01	0.010	acrif9
NP_848423.1	aca3	66	69	21	0.333	0.318	0.304	39	59	2	22	7.082E+00	5.116E-01	5.497E-01	0.010	aca3
NP_848423.1	ulx	66	143	14	0.214	0.212	0.098	46	59	129	142	7.082E+00	8.081E-01	5.892E-01	0.010	ulx
NP_848423.1	acric3	66	100	15	0.333	0.227	0.150	50	64	83	97	7.677E+00	9.228E-01	7.064E-01	0.009	acric3
NP_848423.1	dam	66	274	21	0.142	0.303	0.077	46	65	198	218	7.677E+00	5.620E-01	6.988E-01	0.009	dam
NP_848423.1	ipii	66	98	20	0.200	0.303	0.194	46	65	1	19	8.320E+00	5.386E-01	6.585E-01	0.008	ipii
NP_848423.1	acriia2	66	129	12	0.166	0.182	0.093	45	56	1	12	8.320E+00	7.858E-01	5.469E-01	0.008	acriia2
NP_848423.1	ardb	66	141	18	0.277	0.273	0.128	48	65	109	126	8.320E+00	7.690E-01	7.779E-01	0.008	ardb
NP_848423.1	acriia5	66	142	12	0.166	0.182	0.085	45	56	17	28	9.014E+00	7.028E-01	4.845E-01	0.007	acriia5
NP_848423.1	samase	66	151	19	0.157	0.288	0.126	43	61	19	37	9.014E+00	6.765E-01	6.382E-01	0.007	samase
NP_848423.1	acriia1	66	152	14	0.071	0.212	0.092	44	57	119	132	9.014E+00	5.734E-01	4.863E-01	0.007	acriia1
NP_848423.1	acrif15	66	69	13	0.230	0.197	0.188	44	56	48	60	9.763E+00	6.497E-01	5.086E-01	0.000	acrif15
NP_848423.1	acric9	66	79	12	0.250	0.182	0.152	45	56	47	58	9.763E+00	5.348E-01	4.917E-01	0.000	acric9
NP_848423.1	acrif2_c2	66	95	11	0.454	0.167	0.116	46	56	1	11	9.763E+00	8.717E-01	5.413E-01	0.000	acrif2_c2
NP_848423.1	darb	66	2255	20	0.350	0.303	0.008	46	65	1576	1594	9.763E+00	5.311E-01	6.011E-01	0.000	darb
NP_852026.1	acriia17	55	101	38	0.105	0.691	0.366	9	46	1	37	9.083E-01	5.449E-01	4.329E-01	0.569	acriia17
NP_852026.1	stp	55	26	15	0.200	0.273	0.577	17	31	7	21	6.389E+00	8.215E-01	4.010E-01	0.034	stp
NP_852026.1	acb2	55	95	16	0.187	0.291	0.168	17	32	37	52	9.178E+00	8.057E-01	3.838E-01	0.011	acb2
NP_852547.1	acriia8	108	104	18	0.222	0.167	0.163	72	89	14	30	2.276E+00	6.814E-01	3.255E-01	0.138	acriia8
NP_852547.1	acrie9	108	80	15	0.066	0.139	0.188	72	86	1	15	3.864E+00	5.173E-01	2.897E-01	0.069	acrie9
NP_852547.1	acriic2	108	119	16	0.000	0.148	0.134	73	88	55	70	4.129E+00	5.879E-01	3.225E-01	0.063	acriic2
NP_852547.1	acriic4	108	88	46	0.086	0.380	0.523	30	70	32	77	5.377E+00	6.721E-01	6.692E-01	0.040	acriic4
NP_852547.1	acriic6	108	76	14	0.071	0.130	0.184	73	86	20	33	6.552E+00	5.407E-01	2.891E-01	0.024	acriic6
NP_852547.1	acric11	108	139	18	0.055	0.167	0.129	71	88	71	88	6.552E+00	5.477E-01	3.259E-01	0.024	acric11
NP_852547.1	acrvia1lse	108	232	55	0.127	0.491	0.224	18	70	172	223	6.998E+00	5.762E-01	5.712E-01	0.020	acrvia1lse
NP_852547.1	ardr	108	134	17	0.058	0.157	0.119	73	89	70	85	7.978E+00	6.399E-01	3.067E-01	0.014	ardr
NP_852547.1	klca	108	163	18	0.111	0.167	0.110	71	88	94	111	9.091E+00	5.750E-01	3.221E-01	0.010	klca
NP_852547.1	apyc1	108	308	20	0.250	0.185	0.065	18	37	287	306	9.091E+00	6.635E-01	4.618E-01	0.010	apyc1
NP_852547.1	acrif4	108	99	12	0.083	0.111	0.111	73	84	43	53	9.700E+00	6.902E-01	2.183E-01	0.009	acrif4
NP_852547.1	vcrx089	108	385	21	0.047	0.194	0.052	68	88	135	154	9.700E+00	5.391E-01	2.952E-01	0.009	vcrx089
NP_852745.1	ardk	123	110	57	0.175	0.463	0.518	53	109	11	67	1.857E-02	7.911E-01	6.357E-01	1.000	ardk
NP_852745.1	aca4	123	69	64	0.125	0.520	0.870	53	116	4	63	2.324E-02	5.944E-01	5.231E-01	1.000	aca4
NP_852745.1	aca10	123	65	49	0.081	0.366	0.754	68	112	7	55	2.074E+00	5.339E-01	4.851E-01	0.277	aca10
NP_852745.1	aca3	123	69	36	0.111	0.293	0.522	65	100	7	42	2.320E+00	6.331E-01	5.062E-01	0.233	aca3
NP_852745.1	acrva3	123	166	21	0.142	0.171	0.127	83	103	16	36	2.454E+00	7.011E-01	4.808E-01	0.214	acrva3
NP_852745.1	aca5	123	58	34	0.176	0.276	0.569	71	104	4	36	3.249E+00	6.162E-01	4.619E-01	0.138	aca5
NP_852745.1	acrif15	123	69	23	0.130	0.187	0.333	45	67	8	30	5.689E+00	8.226E-01	3.232E-01	0.057	acrif15
NP_852745.1	acriia12	123	83	18	0.111	0.146	0.217	78	95	29	46	6.726E+00	6.072E-01	4.048E-01	0.040	acriia12
NP_852745.1	acriia31	123	69	21	0.000	0.171	0.261	46	66	1	18	8.401E+00	5.196E-01	2.247E-01	0.020	acriia31
NP_859134.1	rad	86	173	10	0.400	0.116	0.058	71	80	117	126	6.370E+00	6.791E-01	5.308E-01	0.014	rad
YP_001111287.1	orba	139	44	21	0.190	0.151	0.432	58	78	7	25	1.562E+00	5.583E-01	3.156E-01	0.382	orba
YP_001111287.1	acric4	139	58	24	0.125	0.173	0.379	59	82	22	43	2.204E+00	5.917E-01	3.663E-01	0.233	acric4
YP_001111287.1	ugi	139	84	40	0.100	0.230	0.476	58	89	43	82	4.142E+00	5.778E-01	4.591E-01	0.090	ugi
YP_001111287.1	acriia5	139	142	17	0.235	0.115	0.120	67	82	125	141	6.181E+00	6.772E-01	2.879E-01	0.045	acriia5
YP_001111287.1	acria1	139	287	29	0.137	0.180	0.098	58	82	6	33	6.928E+00	5.767E-01	3.864E-01	0.034	acria1
YP_001111287.1	ipi	139	94	28	0.214	0.180	0.287	58	82	56	82	7.762E+00	5.999E-01	3.822E-01	0.024	ipi
YP_001111287.1	acrif23	139	161	9	0.111	0.065	0.056	60	68	14	22	9.198E+00	6.737E-01	2.740E-01	0.014	acrif23
YP_001111287.1	narp1_adps	139	296	19	0.157	0.137	0.064	56	74	24	42	9.198E+00	5.068E-01	3.349E-01	0.014	narp1_adps
YP_001111374.1	aca4	725	69	27	0.111	0.037	0.391	325	351	43	69	9.509E+00	7.973E-01	2.082E-01	0.020	aca4
YP_001257086.1	psia	101	144	36	0.250	0.327	0.243	56	88	108	142	3.573E+00	6.125E-01	3.501E-01	0.082	psia
YP_001257086.1	acrie9	101	80	25	0.200	0.238	0.312	33	56	56	80	8.202E+00	5.618E-01	3.548E-01	0.014	acrie9
YP_001257086.1	dsad1	101	120	27	0.148	0.267	0.217	21	47	80	105	8.202E+00	5.327E-01	3.853E-01	0.014	dsad1
YP_001257086.1	acrif19	101	93	26	0.192	0.257	0.280	65	90	55	80	8.738E+00	6.423E-01	3.346E-01	0.011	acrif19
YP_001285490.1	acriia17	149	101	30	0.166	0.195	0.297	116	144	50	79	6.147E+00	6.844E-01	6.155E-01	0.034	acriia17
YP_001285490.1	acriia8	149	104	13	0.307	0.087	0.125	65	77	36	48	6.967E+00	5.306E-01	2.302E-01	0.024	acriia8
YP_001285490.1	gad1	149	299	22	0.181	0.148	0.074	125	146	258	279	7.415E+00	8.341E-01	5.094E-01	0.020	gad1
YP_001285490.1	acrie3	149	68	39	0.153	0.248	0.574	108	144	26	64	7.892E+00	5.425E-01	5.587E-01	0.016	acrie3
YP_001285923.1	aca10	209	65	59	0.203	0.273	0.908	147	203	2	60	2.840E-02	6.196E-01	5.647E-01	1.000	aca10
YP_001285923.1	aca11	209	64	66	0.212	0.297	1.000	148	209	1	64	3.179E-02	6.471E-01	5.671E-01	1.000	aca11
YP_001285923.1	aca1	209	72	68	0.205	0.297	0.944	143	204	3	70	3.558E-02	5.775E-01	5.134E-01	1.000	aca1
YP_001285923.1	aca7	209	68	57	0.192	0.273	0.779	151	207	13	65	5.584E-02	6.161E-01	5.109E-01	1.000	aca7
YP_001285923.1	aca12	209	140	60	0.166	0.268	0.429	148	203	1	60	9.271E-02	5.333E-01	4.756E-01	0.999	aca12
YP_001285923.1	aca6	209	70	59	0.118	0.249	0.843	152	203	3	61	2.283E-01	6.589E-01	5.586E-01	0.988	aca6
YP_001285923.1	acriia29	209	241	55	0.181	0.234	0.220	149	197	1	53	2.704E-01	6.185E-01	4.902E-01	0.981	acriia29
YP_001285923.1	aca3	209	69	67	0.119	0.292	0.971	143	203	2	68	4.749E-01	5.695E-01	5.269E-01	0.923	aca3
YP_001285923.1	acriia14	209	159	55	0.127	0.244	0.340	154	204	4	57	4.749E-01	6.191E-01	5.370E-01	0.923	acriia14
YP_001285923.1	aca2	209	117	57	0.105	0.268	0.487	152	207	3	59	5.315E-01	6.709E-01	5.589E-01	0.900	aca2
YP_001285923.1	acriia15	209	170	55	0.090	0.244	0.318	154	204	4	57	5.623E-01	6.099E-01	5.314E-01	0.887	acriia15
YP_001285923.1	acrid1	209	96	30	0.066	0.144	0.292	86	115	35	62	2.573E+00	5.553E-01	3.654E-01	0.196	acrid1
YP_001285923.1	acrif16	209	169	63	0.095	0.292	0.367	143	203	2	63	5.054E+00	5.300E-01	4.548E-01	0.069	acrif16
YP_001285923.1	acriia12	209	83	20	0.350	0.096	0.241	85	104	10	29	5.655E+00	5.227E-01	3.101E-01	0.057	acriia12
YP_001285923.1	aca5	209	58	36	0.111	0.167	0.621	157	191	6	41	6.326E+00	5.774E-01	3.480E-01	0.045	aca5
YP_001285923.1	aca9	209	56	38	0.157	0.172	0.679	148	183	14	51	7.075E+00	5.632E-01	3.899E-01	0.034	aca9
YP_001285923.1	narp2_nampt	209	533	33	0.242	0.158	0.058	175	207	482	512	7.075E+00	5.235E-01	3.076E-01	0.034	narp2_nampt
YP_001285923.1	acrva5	209	92	19	0.368	0.091	0.207	89	107	69	87	9.872E+00	5.012E-01	2.285E-01	0.011	acrva5
YP_001294935.1	rexb	142	143	13	0.230	0.092	0.091	121	133	131	143	7.625E+00	7.359E-01	2.852E-01	0.020	rexb
YP_001425703.1	klca	71	163	43	0.139	0.507	0.264	13	48	2	44	4.574E+00	5.331E-01	5.660E-01	0.024	klca
YP_001425703.1	gnarl1	71	43	48	0.083	0.676	1.000	7	54	1	43	6.366E+00	5.939E-01	5.758E-01	0.011	gnarl1
YP_001425703.1	acriia20	71	64	30	0.166	0.423	0.469	11	40	35	64	6.366E+00	6.188E-01	6.414E-01	0.011	acriia20
YP_001425703.1	vcrx092	71	327	36	0.111	0.507	0.110	16	51	288	323	8.147E+00	5.817E-01	6.573E-01	0.008	vcrx092
YP_001425703.1	acrif16	71	169	36	0.166	0.437	0.213	15	45	74	109	8.841E+00	5.062E-01	5.238E-01	0.007	acrif16
YP_001425703.1	hia5	71	277	18	0.222	0.254	0.065	27	44	233	250	8.841E+00	5.019E-01	5.567E-01	0.007	hia5
YP_001425703.1	gp5.9	71	52	55	0.163	0.732	0.981	1	52	1	51	9.591E+00	5.152E-01	6.043E-01	0.000	gp5.9
YP_001425703.1	acriiib1	71	249	8	0.125	0.113	0.032	1	8	1	8	9.591E+00	8.129E-01	5.435E-01	0.000	acriiib1
YP_001425757.1	aca8	152	56	27	0.148	0.178	0.393	49	75	9	30	8.827E+00	5.272E-01	2.176E-01	0.011	aca8
YP_001425969.1	acric6	124	144	25	0.200	0.202	0.174	79	103	2	26	4.943E+00	5.215E-01	5.421E-01	0.029	acric6
YP_001425969.1	acric3	124	100	34	0.205	0.274	0.340	12	45	59	92	6.194E+00	7.858E-01	5.569E-01	0.016	acric3
YP_001425969.1	ardc	124	322	24	0.208	0.194	0.075	96	119	2	25	6.677E+00	8.022E-01	5.666E-01	0.014	ardc
YP_001425969.1	acric1	124	190	26	0.000	0.210	0.137	14	39	84	109	8.356E+00	9.239E-01	6.164E-01	0.009	acric1
YP_009008952.1	acrif22	843	88	41	0.146	0.045	0.432	649	686	24	61	6.499E-01	6.317E-01	3.300E-01	0.967	acrif22
YP_009008952.1	acrif1	843	78	38	0.157	0.043	0.449	651	686	15	49	9.083E-01	6.461E-01	3.321E-01	0.912	acrif1
YP_009008952.1	acrva4	843	234	31	0.225	0.030	0.132	665	689	38	68	3.634E+00	5.325E-01	2.221E-01	0.196	acrva4
YP_009008952.1	acria1	843	287	38	0.184	0.045	0.098	693	730	6	33	5.076E+00	5.122E-01	3.102E-01	0.106	acria1
YP_009008952.1	ipi	843	94	32	0.156	0.038	0.309	653	684	56	84	7.426E+00	6.093E-01	2.932E-01	0.051	ipi
YP_009008952.1	acriia19	843	115	17	0.176	0.020	0.148	69	85	19	35	8.557E+00	6.732E-01	3.173E-01	0.034	acriia19
YP_009008952.1	acriia32	843	141	16	0.250	0.019	0.106	71	86	75	89	9.851E+00	6.472E-01	2.433E-01	0.020	acriia32
YP_009008952.1	acric6	843	144	17	0.176	0.020	0.118	69	85	22	38	9.851E+00	7.496E-01	3.195E-01	0.020	acric6
YP_009011966.1	gad2	68	394	17	0.235	0.250	0.043	52	68	257	273	3.112E+00	5.637E-01	7.012E-01	0.090	gad2
YP_009011966.1	vcrx089	68	385	15	0.266	0.221	0.039	54	68	140	154	3.328E+00	7.471E-01	7.299E-01	0.082	vcrx089
YP_009011966.1	acrif11	68	153	30	0.133	0.426	0.176	5	33	66	92	4.347E+00	5.403E-01	4.671E-01	0.057	acrif11
YP_009011966.1	orba	68	44	14	0.142	0.206	0.318	54	67	7	20	5.311E+00	6.040E-01	6.762E-01	0.040	orba
YP_009011966.1	acrif12	68	122	24	0.250	0.353	0.197	13	36	77	100	5.311E+00	5.269E-01	3.650E-01	0.040	acrif12
YP_009011966.1	rexb	68	143	33	0.242	0.471	0.231	5	36	19	51	5.677E+00	5.018E-01	4.246E-01	0.034	rexb
YP_009011966.1	acb1	68	153	13	0.230	0.191	0.085	54	66	71	83	5.677E+00	7.836E-01	6.677E-01	0.034	acb1
YP_009011966.1	lar	68	79	13	0.230	0.191	0.165	54	66	23	35	6.932E+00	5.007E-01	5.973E-01	0.020	lar
YP_009011966.1	acriia2	68	129	9	0.555	0.132	0.070	37	45	52	60	8.455E+00	5.536E-01	3.086E-01	0.011	acriia2
YP_009011966.1	aca2	68	117	23	0.173	0.338	0.154	14	36	41	58	9.030E+00	5.694E-01	3.308E-01	0.010	aca2
YP_009013781.1	gad2	52	394	14	0.285	0.269	0.036	1	14	1	14	4.936E+00	8.471E-01	7.747E-01	0.020	gad2
YP_009013781.1	acriia13	52	132	10	0.400	0.192	0.076	2	11	120	129	6.345E+00	8.356E-01	5.683E-01	0.011	acriia13
YP_009013781.1	arn	52	92	15	0.200	0.288	0.163	1	15	69	83	6.897E+00	6.810E-01	7.220E-01	0.010	arn
YP_009013781.1	acriia10	52	108	19	0.368	0.346	0.176	1	18	88	106	6.897E+00	5.127E-01	6.391E-01	0.010	acriia10
YP_009013781.1	ntase	52	292	27	0.185	0.519	0.092	3	29	261	287	6.897E+00	8.518E-01	8.489E-01	0.010	ntase
YP_009013781.1	acriia31	52	69	14	0.214	0.269	0.203	1	14	2	15	7.496E+00	7.526E-01	6.910E-01	0.009	acriia31
YP_009013781.1	gp5.9	52	52	40	0.150	0.769	0.731	1	40	7	44	8.849E+00	5.277E-01	7.999E-01	0.007	gp5.9
YP_009013781.1	acriia29	52	241	11	0.090	0.212	0.046	1	11	227	237	8.849E+00	7.714E-01	6.478E-01	0.007	acriia29
YP_009013781.1	acrif4	52	99	12	0.416	0.231	0.121	4	15	64	75	9.609E+00	9.751E-01	6.584E-01	0.000	acrif4
YP_009013781.1	acriia17	52	101	14	0.071	0.269	0.139	1	14	5	18	9.609E+00	7.938E-01	7.670E-01	0.000	acriia17
YP_009013781.1	ardu	52	212	14	0.214	0.269	0.066	1	14	58	71	9.609E+00	7.826E-01	7.001E-01	0.000	ardu
YP_009014791.1	gp4.5	92	93	64	0.140	0.609	0.656	33	88	2	62	2.655E-01	5.022E-01	4.900E-01	0.975	gp4.5
YP_009014791.1	acria1	92	287	29	0.172	0.315	0.098	36	64	6	33	4.053E+00	6.411E-01	3.753E-01	0.090	acria1
YP_009014791.1	alt	92	693	15	0.133	0.163	0.022	26	40	183	197	6.818E+00	5.728E-01	3.028E-01	0.034	alt
YP_009014791.1	aca5	92	58	13	0.153	0.141	0.224	28	40	37	49	9.081E+00	6.477E-01	2.729E-01	0.014	aca5
YP_009014791.1	acriia30	92	74	12	0.250	0.130	0.162	26	37	51	62	9.081E+00	8.288E-01	3.082E-01	0.014	acriia30
YP_009018095.1	acriia17	118	101	24	0.250	0.169	0.238	1	20	1	24	7.073E+00	5.684E-01	2.429E-01	0.029	acriia17
YP_009018095.1	abc2	118	97	27	0.185	0.229	0.278	90	116	22	48	7.500E+00	5.044E-01	2.871E-01	0.024	abc2
YP_009018095.1	aca5	118	58	19	0.105	0.161	0.328	66	84	15	33	8.935E+00	5.700E-01	2.836E-01	0.014	aca5
YP_009018095.1	acriia8	118	104	11	0.363	0.085	0.106	55	64	17	27	8.935E+00	5.119E-01	2.325E-01	0.014	acriia8
YP_009031168.1	narp1_adps	124	296	23	0.260	0.185	0.078	49	71	51	73	7.445E+00	7.650E-01	3.529E-01	0.024	narp1_adps
YP_009031168.1	acriia5	124	142	25	0.240	0.202	0.176	49	73	17	41	7.897E+00	7.796E-01	3.720E-01	0.020	acriia5
YP_009031168.1	acrif1	124	78	29	0.103	0.202	0.372	72	96	45	73	9.415E+00	5.290E-01	3.243E-01	0.011	acrif1
YP_009031168.1	samase	124	151	23	0.217	0.177	0.152	48	69	20	42	9.415E+00	6.605E-01	3.149E-01	0.011	samase
YP_009037076.1	acriia18	67	178	14	0.285	0.209	0.073	54	67	163	175	5.482E+00	5.177E-01	2.200E-01	0.034	acriia18
YP_009037076.1	aca4	67	69	18	0.166	0.269	0.261	13	30	5	22	6.283E+00	5.207E-01	3.061E-01	0.024	aca4
YP_009037076.1	acric10	67	94	19	0.210	0.284	0.202	14	32	62	80	6.725E+00	5.141E-01	3.841E-01	0.020	acric10
YP_009037076.1	acrva5	67	92	21	0.047	0.299	0.228	23	42	62	82	8.242E+00	5.029E-01	3.375E-01	0.011	acrva5
YP_009037076.1	aca11	67	64	20	0.100	0.299	0.312	15	34	6	25	9.431E+00	6.198E-01	4.415E-01	0.009	aca11
YP_009037076.1	gnarl2	67	87	13	0.153	0.194	0.149	37	49	13	25	9.431E+00	5.112E-01	2.483E-01	0.009	gnarl2
YP_009041419.1	acric10	52	94	37	0.135	0.712	0.372	10	46	58	92	1.219E+00	7.679E-01	6.375E-01	0.326	acric10
YP_009041419.1	acrva2	52	346	34	0.088	0.654	0.092	17	50	204	235	2.501E+00	5.289E-01	5.202E-01	0.126	acrva2
YP_009041419.1	ddra	52	124	40	0.175	0.769	0.323	10	49	8	47	2.850E+00	6.106E-01	6.156E-01	0.106	ddra
YP_009041419.1	acriic4	52	88	42	0.095	0.788	0.466	10	50	38	78	3.248E+00	6.704E-01	6.500E-01	0.090	acriic4
YP_009041419.1	acrie1	52	105	36	0.166	0.692	0.333	9	44	45	79	5.472E+00	6.127E-01	5.701E-01	0.040	acrie1
YP_009041419.1	acrvia1lse	52	232	48	0.062	0.827	0.194	7	49	179	223	7.095E+00	5.638E-01	5.755E-01	0.020	acrvia1lse
YP_009041419.1	acrif5	52	79	14	0.000	0.269	0.177	16	29	43	56	7.570E+00	5.676E-01	3.554E-01	0.016	acrif5
YP_009041419.1	vcrx091	52	228	24	0.166	0.462	0.105	27	50	199	222	8.075E+00	8.497E-01	4.566E-01	0.014	vcrx091
YP_009041419.1	vcrx089	52	385	18	0.055	0.346	0.047	25	42	325	342	8.613E+00	8.211E-01	4.988E-01	0.011	vcrx089
YP_009041419.1	acrie6	52	79	43	0.093	0.827	0.532	7	49	12	53	9.184E+00	7.481E-01	6.345E-01	0.010	acrie6
YP_009041419.1	acriia12	52	83	6	0.500	0.115	0.072	27	32	77	82	9.184E+00	7.132E-01	2.110E-01	0.010	acriia12
YP_009041419.1	acriia25	52	98	16	0.187	0.308	0.163	28	43	81	96	9.184E+00	8.762E-01	4.251E-01	0.010	acriia25
YP_009041419.1	acriia32	52	141	39	0.153	0.712	0.255	10	46	51	86	9.184E+00	6.646E-01	5.729E-01	0.010	acriia32
YP_009041419.1	acriii1	52	113	13	0.153	0.250	0.115	28	40	46	58	9.791E+00	7.531E-01	3.917E-01	0.009	acriii1
YP_009041419.1	acriia19	52	115	50	0.100	0.904	0.435	3	49	53	102	9.791E+00	5.384E-01	5.880E-01	0.009	acriia19
YP_009041419.1	acrif23	52	161	30	0.066	0.558	0.186	16	44	128	157	9.791E+00	6.656E-01	5.746E-01	0.009	acrif23
YP_009041419.1	adnd_p0020	52	281	16	0.375	0.308	0.057	27	42	55	70	9.791E+00	7.015E-01	3.266E-01	0.009	adnd_p0020
YP_009042790.1	ugi	98	84	14	0.142	0.143	0.167	9	22	71	84	2.162E+00	6.778E-01	6.460E-01	0.164	ugi
YP_009042790.1	acric4	98	58	17	0.294	0.163	0.293	7	22	21	37	6.015E+00	5.639E-01	6.618E-01	0.034	acric4
YP_009042790.1	aca4	98	69	32	0.187	0.296	0.464	70	98	38	69	6.015E+00	5.847E-01	3.459E-01	0.034	aca4
YP_009042790.1	acrif23	98	161	41	0.121	0.418	0.205	57	97	126	158	6.832E+00	6.761E-01	5.459E-01	0.024	acrif23
YP_009042790.1	acrva1	98	169	34	0.205	0.337	0.201	64	96	107	140	7.281E+00	5.018E-01	4.349E-01	0.020	acrva1
YP_009042790.1	narp1_namat	98	530	30	0.166	0.306	0.049	32	61	77	102	8.264E+00	5.908E-01	4.466E-01	0.014	narp1_namat
YP_009042790.1	stp	98	26	20	0.100	0.204	0.769	30	49	6	25	9.374E+00	5.602E-01	4.333E-01	0.010	stp
YP_009042790.1	acrif16	98	169	30	0.066	0.306	0.178	68	97	59	88	9.374E+00	5.634E-01	4.100E-01	0.010	acrif16
YP_009046628.1	ardb	211	141	47	0.127	0.180	0.333	119	156	88	134	4.806E+00	5.693E-01	3.752E-01	0.063	ardb
YP_009046628.1	acrie9	211	80	14	0.214	0.066	0.175	76	89	2	15	7.319E+00	5.699E-01	6.742E-01	0.024	acrie9
YP_009046628.1	acrie7	211	106	29	0.068	0.137	0.274	127	155	73	101	7.770E+00	5.576E-01	3.658E-01	0.020	acrie7
YP_009046628.1	acriia19	211	115	34	0.235	0.147	0.296	121	151	64	97	7.770E+00	6.815E-01	3.926E-01	0.020	acriia19
YP_009046628.1	acriiib2	211	309	25	0.160	0.118	0.081	138	162	101	125	9.289E+00	5.428E-01	3.856E-01	0.011	acriiib2
YP_009046628.1	gnarl1	211	43	28	0.214	0.133	0.651	129	156	6	33	9.855E+00	5.661E-01	3.442E-01	0.010	gnarl1
YP_009162492.1	darb	476	2255	735	0.087	0.765	0.318	103	466	836	1552	1.687E-06	5.251E-01	4.461E-01	1.000	darb
YP_009162492.1	adnd_p0021	476	51	28	0.250	0.059	0.490	89	116	3	27	4.305E+00	6.106E-01	2.702E-01	0.082	adnd_p0021
YP_009162492.1	ipii	476	98	19	0.105	0.040	0.194	451	469	64	82	5.750E+00	7.669E-01	2.627E-01	0.051	ipii
YP_009162492.1	tad1	476	121	14	0.285	0.029	0.116	453	466	87	100	9.112E+00	8.987E-01	2.290E-01	0.014	tad1
YP_009173408.1	acrif1	296	78	36	0.055	0.115	0.436	47	80	2	35	2.862E+00	5.501E-01	3.529E-01	0.150	acrif1
YP_009173408.1	acriia22	296	54	30	0.166	0.088	0.556	52	77	7	36	3.033E+00	5.493E-01	2.918E-01	0.138	acriia22
YP_009187897.1	acrie3	52	68	36	0.111	0.692	0.515	10	45	24	58	2.710E+00	5.108E-01	5.883E-01	0.098	acrie3
YP_009187897.1	acrie8	52	63	47	0.085	0.769	0.730	5	44	16	61	3.333E+00	5.124E-01	5.831E-01	0.076	acrie8
YP_009187897.1	acrie7	52	106	49	0.081	0.827	0.462	6	48	3	51	6.629E+00	5.235E-01	5.336E-01	0.020	acrie7
YP_009187897.1	psia	52	144	32	0.125	0.615	0.222	13	44	111	142	7.098E+00	6.290E-01	6.093E-01	0.016	psia
YP_009187897.1	acrif4	52	99	14	0.142	0.269	0.141	36	49	79	92	7.600E+00	7.847E-01	3.542E-01	0.014	acrif4
YP_009187897.1	orf148	52	109	15	0.133	0.288	0.138	29	43	42	56	7.600E+00	8.107E-01	4.433E-01	0.014	orf148
YP_009187897.1	acrif19	52	93	11	0.181	0.212	0.118	29	39	63	73	8.709E+00	8.279E-01	4.004E-01	0.010	acrif19
YP_009187897.1	ip1	52	94	19	0.157	0.365	0.202	24	42	74	92	8.709E+00	5.307E-01	3.912E-01	0.010	ip1
YP_009187897.1	acriiib1	52	249	17	0.411	0.327	0.068	15	31	89	105	8.709E+00	5.961E-01	4.451E-01	0.010	acriiib1
YP_009187897.1	dmd	52	66	14	0.285	0.269	0.212	6	19	25	38	9.320E+00	7.070E-01	3.327E-01	0.009	dmd
YP_009187897.1	narp2_nmnat	52	389	30	0.166	0.558	0.077	3	31	189	218	9.320E+00	5.967E-01	4.455E-01	0.009	narp2_nmnat
YP_009187897.1	ocr	52	115	39	0.179	0.750	0.322	9	47	10	46	9.970E+00	6.862E-01	6.523E-01	0.008	ocr
YP_009187897.1	acrif17	52	119	29	0.206	0.558	0.244	22	50	7	35	9.970E+00	6.696E-01	5.222E-01	0.008	acrif17
YP_009187897.1	acrif12	52	122	15	0.200	0.288	0.123	32	46	52	66	9.970E+00	6.879E-01	3.462E-01	0.008	acrif12
YP_009188942.1	acrif18	69	68	31	0.064	0.420	0.456	29	57	6	36	1.036E+00	7.731E-01	6.179E-01	0.537	acrif18
YP_009188942.1	acria1	69	287	23	0.086	0.333	0.080	33	55	7	29	1.036E+00	5.936E-01	3.527E-01	0.537	acria1
YP_009188942.1	acriia14	69	159	34	0.058	0.449	0.214	27	57	61	94	1.167E+00	5.057E-01	4.164E-01	0.473	acriia14
YP_009188942.1	ipi	69	94	25	0.160	0.348	0.266	34	57	58	82	1.574E+00	6.065E-01	4.817E-01	0.326	ipi
YP_009188942.1	adfa	69	210	22	0.181	0.304	0.105	34	54	133	154	1.671E+00	5.069E-01	3.941E-01	0.301	adfa
YP_009188942.1	acriia30	69	74	22	0.272	0.319	0.297	34	55	43	64	4.093E+00	5.110E-01	3.452E-01	0.082	acriia30
YP_009188942.1	acrva5	69	92	26	0.000	0.362	0.283	33	57	1	26	6.592E+00	5.805E-01	5.005E-01	0.034	acrva5
YP_009188942.1	acriia23	69	96	24	0.083	0.348	0.250	35	58	55	78	6.995E+00	6.064E-01	4.187E-01	0.029	acriia23
YP_009188942.1	aca9	69	56	13	0.230	0.188	0.232	42	54	2	14	7.874E+00	6.979E-01	3.337E-01	0.020	aca9
YP_009190119.1	acrif1	51	78	30	0.133	0.490	0.385	22	46	19	48	1.598E+00	5.082E-01	3.654E-01	0.196	acrif1
YP_009190119.1	orba	51	44	29	0.068	0.549	0.636	17	44	4	31	1.711E+00	5.814E-01	4.485E-01	0.179	orba
YP_009190119.1	acrif9	51	67	20	0.100	0.392	0.299	23	42	38	57	3.166E+00	5.440E-01	3.257E-01	0.082	acrif9
YP_009190119.1	dmd	51	66	15	0.066	0.294	0.212	28	42	46	59	3.886E+00	5.101E-01	2.703E-01	0.063	dmd
YP_009190119.1	ardu	51	212	13	0.230	0.255	0.061	26	38	185	197	4.770E+00	6.051E-01	2.694E-01	0.045	ardu
YP_009190119.1	orf148	51	109	9	0.333	0.176	0.083	28	36	69	77	7.679E+00	6.755E-01	1.855E-01	0.014	orf148
YP_009190119.1	acrif12	51	122	13	0.076	0.255	0.107	2	14	41	53	8.216E+00	8.131E-01	3.301E-01	0.011	acrif12
YP_009190119.1	acrif6	51	93	15	0.200	0.294	0.161	2	16	42	56	8.789E+00	5.596E-01	2.788E-01	0.010	acrif6
YP_009193896.1	acria1	104	287	45	0.111	0.423	0.150	18	61	6	48	1.616E-01	5.818E-01	4.366E-01	0.984	acria1
YP_009193896.1	acrif23	104	161	40	0.375	0.385	0.248	48	87	120	159	1.708E+00	5.944E-01	6.192E-01	0.254	acrif23
YP_009193896.1	lar	104	79	24	0.125	0.231	0.304	18	41	23	46	1.934E+00	5.545E-01	3.859E-01	0.214	lar
YP_009193896.1	orba	104	44	16	0.250	0.154	0.364	16	31	5	20	2.057E+00	6.898E-01	3.515E-01	0.196	orba
YP_009193896.1	ipi	104	94	43	0.139	0.394	0.404	18	58	56	93	2.057E+00	5.426E-01	3.836E-01	0.196	ipi
YP_009193896.1	ddra	104	124	43	0.116	0.404	0.339	46	87	3	44	2.057E+00	7.839E-01	6.997E-01	0.196	ddra
YP_009193896.1	acrx	104	145	42	0.119	0.365	0.290	17	54	10	51	2.057E+00	5.397E-01	3.857E-01	0.196	acrx
YP_009193896.1	acric11	104	139	55	0.109	0.529	0.353	29	83	73	121	2.478E+00	5.515E-01	5.040E-01	0.150	acric11
YP_009193896.1	acric10	104	94	50	0.100	0.433	0.500	43	87	46	92	2.806E+00	6.154E-01	6.342E-01	0.126	acric10
YP_009193896.1	ugi	104	84	34	0.088	0.308	0.405	18	49	43	76	2.985E+00	5.437E-01	4.465E-01	0.116	ugi
YP_009193896.1	klca	104	163	55	0.145	0.529	0.307	29	83	96	145	2.985E+00	6.030E-01	5.613E-01	0.116	klca
YP_009193896.1	adfa	104	210	36	0.055	0.298	0.171	15	45	97	132	2.985E+00	5.323E-01	3.620E-01	0.116	adfa
YP_009193896.1	acriia5	104	142	38	0.078	0.365	0.254	31	68	6	41	3.379E+00	5.655E-01	3.817E-01	0.098	acriia5
YP_009193896.1	acb2	104	95	53	0.188	0.510	0.526	48	100	34	83	3.826E+00	6.633E-01	5.757E-01	0.082	acb2
YP_009193896.1	acrif1	104	78	37	0.108	0.356	0.462	18	54	17	52	4.901E+00	5.811E-01	4.336E-01	0.057	acrif1
YP_009193896.1	vcrx092	104	327	55	0.145	0.529	0.156	49	103	243	293	5.900E+00	6.006E-01	4.956E-01	0.040	vcrx092
YP_009193896.1	acrie9	104	80	27	0.074	0.250	0.338	18	43	2	28	6.675E+00	5.425E-01	4.041E-01	0.029	acrie9
YP_009193896.1	rexb	104	143	40	0.125	0.385	0.280	48	87	48	87	7.100E+00	5.467E-01	5.210E-01	0.024	rexb
YP_009193896.1	aca5	104	58	13	0.153	0.125	0.190	31	43	37	47	8.028E+00	5.847E-01	2.343E-01	0.016	aca5
YP_009193896.1	acriic4	104	88	57	0.122	0.500	0.648	48	99	29	85	9.641E+00	5.402E-01	5.570E-01	0.010	acriic4
YP_009196210.1	hia5	177	277	27	0.111	0.153	0.094	71	97	252	277	6.248E+00	5.536E-01	3.258E-01	0.051	hia5
YP_009199427.1	acrie3	126	68	45	0.133	0.333	0.662	33	74	22	66	4.053E+00	5.187E-01	4.398E-01	0.106	acrie3
YP_009199427.1	acrie7	126	106	38	0.157	0.302	0.358	24	61	1	38	5.318E+00	5.229E-01	3.977E-01	0.069	acrie7
YP_009199427.1	hia5	126	277	49	0.122	0.341	0.159	28	70	72	115	7.358E+00	5.967E-01	4.422E-01	0.034	hia5
YP_009199427.1	nma1821	126	280	49	0.122	0.341	0.157	28	70	72	115	9.122E+00	6.067E-01	4.431E-01	0.016	nma1821
YP_009199427.1	hin1523	126	297	49	0.122	0.341	0.148	28	70	82	125	9.122E+00	5.976E-01	4.418E-01	0.016	hin1523
YP_009201870.1	acriic4	241	88	60	0.216	0.241	0.625	172	229	31	85	1.267E+00	5.148E-01	4.964E-01	0.473	acriic4
YP_009201870.1	acriia28	241	88	45	0.155	0.170	0.511	178	218	20	64	2.696E+00	7.532E-01	6.724E-01	0.164	acriia28
YP_009201870.1	orba	241	44	17	0.294	0.071	0.386	35	51	3	19	4.048E+00	5.475E-01	4.594E-01	0.090	orba
YP_009201870.1	narp1_namat	241	530	17	0.117	0.071	0.032	37	53	475	491	4.048E+00	7.759E-01	5.165E-01	0.090	narp1_namat
YP_009201870.1	acb2	241	95	72	0.194	0.299	0.758	164	235	17	88	4.817E+00	6.104E-01	5.546E-01	0.069	acb2
YP_009201870.1	acriia18	241	178	14	0.285	0.058	0.073	38	51	6	18	7.648E+00	7.373E-01	4.327E-01	0.024	acriia18
YP_009201870.1	acrie6	241	79	76	0.144	0.299	0.937	129	200	6	79	8.578E+00	5.778E-01	5.146E-01	0.016	acrie6
YP_009201870.1	acrif16	241	169	40	0.150	0.166	0.219	116	155	61	97	9.082E+00	5.596E-01	3.724E-01	0.014	acrif16
YP_009201870.1	acrid1	241	96	22	0.136	0.091	0.229	52	73	44	65	9.614E+00	5.896E-01	3.188E-01	0.011	acrid1
YP_009793838.1	dara	51	640	47	0.170	0.843	0.073	3	45	328	374	8.619E-02	5.236E-01	5.580E-01	0.991	dara
YP_009793838.1	acrif1	51	78	39	0.179	0.725	0.474	3	39	19	55	3.986E-01	5.403E-01	5.227E-01	0.795	acrif1
YP_009793838.1	acrif9	51	67	35	0.142	0.667	0.522	7	40	1	35	1.844E+00	5.717E-01	4.567E-01	0.179	acrif9
YP_009793838.1	acrva3	51	166	29	0.206	0.569	0.175	9	37	88	116	2.251E+00	5.157E-01	3.868E-01	0.138	acrva3
YP_009793838.1	dmd	51	66	11	0.272	0.216	0.167	15	25	12	22	3.587E+00	6.672E-01	2.769E-01	0.076	dmd
YP_009793838.1	samase	51	151	23	0.086	0.431	0.152	6	27	103	125	3.834E+00	5.986E-01	3.884E-01	0.069	samase
YP_009793838.1	adfa	51	210	37	0.135	0.686	0.171	3	37	133	168	3.834E+00	5.070E-01	4.630E-01	0.069	adfa
YP_009793838.1	acriiib1	51	249	21	0.047	0.412	0.084	8	28	212	232	4.097E+00	5.603E-01	3.664E-01	0.063	acriiib1
YP_009793838.1	narp1_namat	51	530	26	0.153	0.510	0.045	11	36	477	500	4.680E+00	5.069E-01	3.646E-01	0.051	narp1_namat
YP_009793838.1	acrif5	51	79	39	0.128	0.725	0.468	8	44	17	53	5.001E+00	6.592E-01	5.629E-01	0.045	acrif5
YP_009793838.1	acric7	51	94	25	0.160	0.490	0.266	19	43	55	79	5.001E+00	5.744E-01	3.937E-01	0.045	acric7
YP_009793838.1	acrie5	51	65	19	0.315	0.373	0.277	26	44	16	33	5.711E+00	7.343E-01	3.948E-01	0.034	acrie5
YP_009793838.1	acrif18	51	68	27	0.185	0.490	0.382	1	25	9	34	6.966E+00	6.185E-01	4.439E-01	0.020	acrif18
YP_009793838.1	acrva1	51	169	18	0.166	0.353	0.107	30	47	119	136	6.966E+00	9.245E-01	4.144E-01	0.020	acrva1
YP_009793838.1	aca11	51	64	16	0.312	0.314	0.250	29	44	47	62	7.442E+00	8.556E-01	3.776E-01	0.016	aca11
YP_009793838.1	acrie9	51	80	14	0.142	0.255	0.175	11	23	2	15	8.488E+00	5.519E-01	3.295E-01	0.011	acrie9
YP_009793838.1	acric10	51	94	22	0.227	0.431	0.223	30	51	74	94	8.488E+00	6.525E-01	4.331E-01	0.011	acric10
YP_009793838.1	vcrx089	51	385	14	0.214	0.275	0.036	11	24	140	153	8.488E+00	5.274E-01	3.612E-01	0.011	vcrx089
YP_009793838.1	acriic3	51	116	31	0.129	0.608	0.241	19	49	51	78	9.063E+00	5.177E-01	3.860E-01	0.010	acriic3
YP_009793838.1	acric6	51	144	25	0.240	0.490	0.174	27	51	113	137	9.063E+00	6.935E-01	4.310E-01	0.010	acric6
YP_009793838.1	ardk	51	110	19	0.105	0.373	0.173	30	48	51	69	9.675E+00	6.926E-01	4.231E-01	0.009	ardk
YP_009793838.1	gam	51	138	19	0.157	0.373	0.138	29	47	112	130	9.675E+00	8.128E-01	4.123E-01	0.009	gam
YP_009793838.1	acriia32	51	141	18	0.166	0.353	0.128	33	50	74	91	9.675E+00	8.727E-01	4.355E-01	0.009	acriia32
YP_009794481.1	acriic2	180	119	36	0.333	0.183	0.303	135	167	72	107	1.122E+00	5.360E-01	4.414E-01	0.353	acriic2
YP_009794481.1	aca2	180	117	20	0.150	0.111	0.171	147	166	41	60	4.173E+00	7.720E-01	4.589E-01	0.063	aca2
YP_009794481.1	acrie3	180	68	22	0.181	0.122	0.324	146	167	42	63	5.790E+00	8.160E-01	4.712E-01	0.034	acrie3
YP_009794481.1	adnd_p0021	180	51	28	0.178	0.156	0.549	142	169	1	28	6.598E+00	5.516E-01	4.332E-01	0.024	adnd_p0021
YP_009794481.1	ipii	180	98	20	0.100	0.111	0.204	146	165	1	20	7.043E+00	8.745E-01	4.632E-01	0.020	ipii
YP_009794481.1	stp	180	26	16	0.125	0.089	0.615	28	43	6	21	8.559E+00	8.563E-01	6.290E-01	0.011	stp
YP_009794481.1	tifa	180	81	33	0.151	0.183	0.407	135	167	41	73	9.737E+00	6.540E-01	4.548E-01	0.009	tifa
YP_009794481.1	acric3	180	100	30	0.166	0.167	0.290	138	167	56	84	9.737E+00	6.295E-01	4.095E-01	0.009	acric3
YP_009796070.1	acrva3	37	166	26	0.230	0.649	0.157	4	27	90	115	1.266E+00	5.422E-01	4.578E-01	0.353	acrva3
YP_009796070.1	narp2_nampt	37	533	19	0.157	0.514	0.036	2	20	441	459	2.098E+00	5.609E-01	4.577E-01	0.179	narp2_nampt
YP_009796070.1	acric5	37	65	17	0.235	0.459	0.215	20	36	44	57	5.406E+00	5.972E-01	3.417E-01	0.045	acric5
YP_009796070.1	aca5	37	58	9	0.111	0.243	0.155	22	30	4	12	8.385E+00	9.196E-01	3.215E-01	0.014	aca5
YP_009796070.1	acrif20	37	70	13	0.230	0.351	0.186	20	32	12	24	8.385E+00	7.707E-01	4.366E-01	0.014	acrif20
YP_009796070.1	acriii-1	37	118	12	0.250	0.324	0.102	19	30	49	60	8.385E+00	8.624E-01	3.972E-01	0.014	acriii-1
YP_009796070.1	gad2	37	394	13	0.307	0.351	0.033	4	16	259	271	8.923E+00	5.457E-01	3.402E-01	0.011	gad2
YP_009796070.1	aca6	37	70	21	0.190	0.568	0.300	10	30	41	61	9.494E+00	5.882E-01	3.880E-01	0.010	aca6
YP_009797002.1	acriia32	36	141	12	0.416	0.333	0.085	25	36	130	141	7.426E+00	9.451E-01	7.736E-01	0.009	acriia32
YP_009797002.1	ral	36	66	9	0.555	0.250	0.136	12	20	50	58	9.551E+00	9.878E-01	4.444E-01	0.000	ral
YP_009799840.1	orf126	82	105	58	0.241	0.695	0.524	6	62	32	86	1.066E-01	5.176E-01	5.093E-01	0.992	orf126
YP_009799840.1	aca8	82	56	44	0.113	0.537	0.732	1	44	15	55	1.256E+00	5.330E-01	4.562E-01	0.353	aca8
YP_009799840.1	aca9	82	56	44	0.113	0.537	0.732	1	44	15	55	1.256E+00	5.328E-01	4.560E-01	0.353	aca9
YP_009799840.1	tad1	82	121	69	0.159	0.841	0.421	1	69	63	113	2.681E+00	5.294E-01	5.345E-01	0.126	tad1
YP_009799840.1	vcrx089	82	385	52	0.173	0.634	0.135	21	72	333	384	3.678E+00	5.201E-01	4.428E-01	0.082	vcrx089
YP_009799840.1	acrie3	82	68	28	0.250	0.341	0.397	41	68	41	67	4.445E+00	7.746E-01	4.498E-01	0.063	acrie3
YP_009799840.1	acriia27	82	80	17	0.294	0.207	0.213	17	33	31	47	4.735E+00	7.186E-01	3.207E-01	0.057	acriia27
YP_009799840.1	acrif17	82	119	22	0.181	0.268	0.185	41	62	13	34	5.043E+00	7.137E-01	3.811E-01	0.051	acrif17
YP_009799840.1	gnarl2	82	87	28	0.285	0.341	0.299	48	75	40	65	5.720E+00	5.743E-01	5.059E-01	0.040	gnarl2
YP_009799840.1	acriia5	82	142	21	0.190	0.256	0.148	42	62	85	105	8.335E+00	5.737E-01	3.422E-01	0.014	acriia5
YP_009799840.1	orf148	82	109	18	0.222	0.207	0.165	17	33	42	59	8.871E+00	5.740E-01	2.497E-01	0.011	orf148
YP_009799840.1	acriii1	82	113	8	0.375	0.098	0.071	19	26	27	34	8.871E+00	9.107E-01	1.874E-01	0.011	acriii1
YP_009799840.1	acrx	82	145	13	0.384	0.159	0.090	18	30	110	122	8.871E+00	7.869E-01	2.758E-01	0.011	acrx
YP_009799840.1	acrva5	82	92	21	0.142	0.256	0.228	43	63	28	48	9.439E+00	6.623E-01	3.715E-01	0.010	acrva5
YP_009799840.1	acriii-1	82	118	11	0.181	0.134	0.093	19	29	29	39	9.439E+00	9.092E-01	2.538E-01	0.010	acriii-1
YP_009801294.1	dsad1	899	120	42	0.047	0.038	0.350	661	694	9	50	6.566E+00	5.252E-01	2.980E-01	0.106	dsad1
YP_009801294.1	acrif9	899	67	17	0.235	0.019	0.254	675	691	42	58	7.098E+00	6.874E-01	2.973E-01	0.090	acrif9
YP_009801294.1	rad	899	173	31	0.193	0.034	0.179	666	696	20	50	7.098E+00	5.391E-01	3.624E-01	0.090	rad
YP_009808190.1	acric11	107	139	21	0.190	0.196	0.151	7	27	70	90	5.742E+00	5.564E-01	3.263E-01	0.040	acric11
YP_009809071.1	ardc	168	322	37	0.162	0.220	0.115	36	72	285	321	3.968E+00	9.166E-01	6.095E-01	0.082	ardc
YP_009809071.1	acric10	168	94	42	0.047	0.250	0.394	12	53	57	93	4.216E+00	7.820E-01	7.151E-01	0.076	acric10
YP_009809071.1	ardk	168	110	25	0.400	0.149	0.218	136	160	41	64	4.216E+00	5.132E-01	3.812E-01	0.076	ardk
YP_009809071.1	vcrx089	168	385	59	0.169	0.351	0.153	31	89	325	383	4.759E+00	5.575E-01	5.636E-01	0.063	vcrx089
YP_009809071.1	acriia28	168	88	53	0.207	0.315	0.557	99	151	22	70	6.062E+00	5.894E-01	5.423E-01	0.040	acriia28
YP_009809071.1	vcrx093	168	348	53	0.132	0.315	0.152	30	82	212	264	6.062E+00	6.364E-01	6.215E-01	0.040	vcrx093
YP_009809071.1	ntase	168	292	55	0.200	0.315	0.178	28	80	240	291	8.191E+00	6.256E-01	5.002E-01	0.016	ntase
YP_009809071.1	rad	168	173	11	0.272	0.065	0.064	151	161	94	104	9.796E+00	6.937E-01	3.083E-01	0.010	rad
YP_009810236.1	ipi	101	94	35	0.085	0.347	0.319	11	45	49	78	2.305E+00	5.678E-01	3.287E-01	0.164	ipi
YP_009810236.1	dmd	101	66	17	0.176	0.168	0.258	26	42	46	62	4.296E+00	7.444E-01	2.109E-01	0.069	dmd
YP_009810236.1	acric4	101	58	22	0.090	0.218	0.379	10	31	22	43	6.636E+00	6.020E-01	3.266E-01	0.029	acric4
YP_009810236.1	acriic6	101	76	13	0.153	0.129	0.171	9	21	9	21	7.509E+00	5.934E-01	2.680E-01	0.020	acriic6
NP_463501.1	acrva1	58	169	23	0.217	0.397	0.136	1	23	3	25	3.220E+00	9.292E-01	8.571E-01	0.045	acrva1
NP_463501.1	acriia32	58	141	24	0.291	0.414	0.170	8	31	90	113	3.502E+00	9.743E-01	7.924E-01	0.040	acriia32
NP_463501.1	aca13	58	61	31	0.322	0.534	0.443	1	31	3	29	4.141E+00	5.983E-01	6.930E-01	0.029	aca13
NP_463501.1	acrif15	58	69	17	0.235	0.293	0.246	2	18	10	26	6.842E+00	9.195E-01	7.885E-01	0.010	acrif15
NP_463501.1	ipii	58	98	23	0.217	0.362	0.235	1	21	1	23	6.842E+00	6.833E-01	6.894E-01	0.010	ipii
NP_463501.1	acrif2	58	95	12	0.250	0.207	0.126	2	13	74	85	8.080E+00	6.969E-01	6.333E-01	0.008	acrif2
NP_463501.1	acrif2_c2	58	95	12	0.250	0.207	0.126	2	13	74	85	8.080E+00	6.995E-01	6.333E-01	0.008	acrif2_c2
NP_463501.1	acric1	58	190	22	0.181	0.379	0.116	2	23	87	108	8.080E+00	8.067E-01	8.134E-01	0.008	acric1
NP_463501.1	stp	58	26	20	0.100	0.345	0.769	2	21	1	20	8.778E+00	7.914E-01	7.727E-01	0.007	stp
NP_463501.1	gnarl1	58	43	35	0.142	0.586	0.814	2	35	1	35	8.778E+00	5.060E-01	7.808E-01	0.007	gnarl1
NP_463501.1	acriia23	58	96	13	0.230	0.224	0.135	1	13	1	13	8.778E+00	6.698E-01	5.973E-01	0.007	acriia23
NP_463501.1	acriia19	58	115	18	0.277	0.310	0.157	2	19	80	97	8.778E+00	7.073E-01	7.318E-01	0.007	acriia19
NP_463501.1	samase	58	151	20	0.150	0.345	0.132	2	21	22	41	9.533E+00	9.112E-01	8.208E-01	0.000	samase
NP_463501.1	hia5	58	277	23	0.260	0.397	0.072	1	23	225	244	9.533E+00	5.544E-01	5.488E-01	0.000	hia5
NP_463501.1	apyc1	58	308	17	0.176	0.293	0.055	1	17	285	301	9.533E+00	6.079E-01	6.387E-01	0.000	apyc1
NP_476521.1	gp4.5	165	93	57	0.087	0.345	0.581	81	137	19	72	1.039E+00	5.695E-01	3.871E-01	0.601	gp4.5
NP_476521.1	acrvib1	165	115	23	0.173	0.133	0.183	79	100	51	71	3.893E+00	5.435E-01	2.155E-01	0.098	acrvib1
NP_476521.1	acrie7	165	106	22	0.090	0.133	0.208	116	137	80	101	8.664E+00	6.016E-01	4.681E-01	0.016	acrie7
NP_476521.1	acrif16	165	169	26	0.115	0.158	0.154	119	144	74	99	8.664E+00	5.699E-01	5.536E-01	0.016	acrif16
NP_536652.1	acrie6	153	79	57	0.157	0.353	0.696	90	143	7	61	7.041E+00	5.512E-01	4.082E-01	0.045	acrie6
NP_536652.1	acrva2	153	346	37	0.216	0.242	0.104	103	139	202	237	7.041E+00	5.051E-01	4.792E-01	0.045	acrva2
NP_570183.1	acriic4	359	88	84	0.107	0.234	0.659	219	302	26	83	4.783E+00	5.662E-01	5.428E-01	0.076	acriic4
NP_570183.1	acrif10	359	97	16	0.125	0.045	0.165	55	70	8	23	6.697E+00	5.601E-01	2.845E-01	0.040	acrif10
NP_570183.1	aca4	359	69	18	0.222	0.050	0.261	192	209	43	60	8.371E+00	7.041E-01	2.616E-01	0.020	aca4
NP_612226.1	gp4.5	69	93	34	0.147	0.493	0.366	8	41	21	54	8.206E-01	6.836E-01	4.642E-01	0.601	gp4.5
NP_612226.1	acria1	69	287	34	0.029	0.493	0.105	8	41	6	35	2.493E+00	6.182E-01	4.283E-01	0.150	acria1
NP_612226.1	ipi	69	94	34	0.117	0.493	0.309	8	41	56	84	5.909E+00	5.015E-01	3.772E-01	0.040	ipi
NP_612281.1	racc	49	91	30	0.200	0.612	0.330	16	45	62	91	1.390E+00	6.531E-01	5.653E-01	0.150	racc
NP_612281.1	acrie3	49	68	42	0.190	0.816	0.559	5	44	26	63	1.501E+00	5.327E-01	5.568E-01	0.138	acrie3
NP_612281.1	acric5	49	65	27	0.185	0.551	0.369	17	43	29	52	3.010E+00	5.460E-01	4.465E-01	0.063	acric5
NP_612281.1	acrif17	49	119	27	0.148	0.551	0.227	23	49	14	40	3.795E+00	6.648E-01	5.253E-01	0.045	acrif17
NP_612281.1	aca13	49	61	43	0.093	0.878	0.705	3	45	19	61	5.167E+00	5.375E-01	5.653E-01	0.024	aca13
NP_612281.1	acrva5	49	92	23	0.217	0.469	0.250	23	45	28	50	5.167E+00	6.208E-01	5.132E-01	0.024	acrva5
NP_612281.1	acrif19	49	93	15	0.200	0.286	0.161	19	32	58	72	5.167E+00	5.601E-01	4.296E-01	0.024	acrif19
NP_612281.1	dam	49	274	24	0.125	0.490	0.088	22	45	196	219	6.509E+00	6.137E-01	5.135E-01	0.014	dam
NP_612281.1	acrx	49	145	14	0.214	0.286	0.097	27	40	75	88	7.028E+00	8.581E-01	4.123E-01	0.011	acrx
NP_612281.1	acriia30	49	74	18	0.111	0.367	0.243	23	40	22	39	7.588E+00	6.848E-01	5.016E-01	0.010	acriia30
NP_612281.1	aca11	49	64	32	0.062	0.653	0.438	12	43	36	63	8.190E+00	5.923E-01	4.880E-01	0.009	aca11
NP_612281.1	samase	49	151	21	0.000	0.429	0.139	22	42	20	40	8.190E+00	7.699E-01	5.346E-01	0.009	samase
NP_612281.1	acric4	49	58	11	0.272	0.224	0.190	24	34	42	52	8.839E+00	8.467E-01	3.932E-01	0.008	acric4
NP_612281.1	acrif20	49	70	28	0.107	0.571	0.400	17	44	38	65	8.839E+00	6.515E-01	5.503E-01	0.008	acrif20
NP_612281.1	acriic4	49	88	19	0.263	0.388	0.216	27	45	68	86	8.839E+00	6.296E-01	5.014E-01	0.008	acriic4
NP_612281.1	acric10	49	94	27	0.185	0.551	0.287	17	43	65	91	8.839E+00	5.596E-01	5.355E-01	0.008	acric10
NP_612281.1	ardb	49	141	20	0.200	0.408	0.135	29	48	93	111	8.839E+00	6.973E-01	4.725E-01	0.008	ardb
NP_612281.1	acric1	49	190	22	0.045	0.449	0.116	23	44	86	107	8.839E+00	6.693E-01	5.389E-01	0.008	acric1
NP_612281.1	acrie8	49	63	24	0.083	0.490	0.381	21	44	14	37	9.536E+00	7.682E-01	5.499E-01	0.007	acrie8
NP_612281.1	aca4	49	69	16	0.062	0.327	0.232	27	42	53	68	9.536E+00	8.291E-01	4.345E-01	0.007	aca4
NP_612317.1	narp2_nampt	386	533	45	0.311	0.117	0.084	46	90	489	533	8.065E+00	8.652E-01	6.387E-01	0.024	narp2_nampt
NP_612317.1	tad1	386	121	56	0.178	0.145	0.463	239	294	66	121	8.993E+00	5.498E-01	3.988E-01	0.016	tad1
NP_612858.1	acrie2	68	84	83	0.156	0.956	0.976	1	65	1	82	1.704E-01	5.380E-01	4.624E-01	0.996	acrie2
NP_612858.1	orba	68	44	23	0.217	0.324	0.523	40	61	6	28	1.286E+00	7.066E-01	3.811E-01	0.569	orba
NP_612858.1	racc	68	91	26	0.153	0.368	0.286	37	61	3	28	4.049E+00	7.546E-01	4.010E-01	0.106	racc
NP_612858.1	acrif13	68	115	11	0.272	0.162	0.096	42	52	79	89	6.259E+00	7.151E-01	2.395E-01	0.051	acrif13
NP_619777.1	acrif2	1199	95	37	0.189	0.031	0.337	145	181	29	60	5.052E+00	5.255E-01	3.661E-01	0.076	acrif2
NP_619777.1	acrif2_c2	1199	95	37	0.189	0.031	0.337	145	181	29	60	5.052E+00	5.241E-01	3.661E-01	0.076	acrif2_c2
NP_619777.1	acrif23	1199	161	51	0.098	0.039	0.317	846	892	107	157	5.052E+00	7.807E-01	5.052E-01	0.076	acrif23
NP_619777.1	acrif18	1199	68	35	0.114	0.029	0.485	136	170	12	44	5.944E+00	5.839E-01	4.460E-01	0.057	acrif18
NP_619777.1	ipi	1199	94	30	0.100	0.025	0.298	145	174	56	83	6.990E+00	6.630E-01	4.270E-01	0.040	ipi
NP_659007.1	vcrx089	41	385	10	0.100	0.244	0.026	10	19	141	150	5.588E+00	6.652E-01	4.401E-01	0.029	vcrx089
NP_659007.1	acrif4	41	99	10	0.100	0.244	0.101	10	19	44	53	7.393E+00	6.969E-01	4.239E-01	0.014	acrif4
NP_659007.1	acriia8	41	104	10	0.200	0.244	0.096	10	19	16	25	7.393E+00	7.285E-01	4.328E-01	0.014	acriia8
NP_659007.1	racc	41	91	7	0.285	0.171	0.077	10	16	8	14	8.497E+00	6.668E-01	2.200E-01	0.010	racc
NP_659007.1	narp1_adps	41	296	10	0.300	0.244	0.034	10	19	27	36	8.497E+00	7.000E-01	4.145E-01	0.010	narp1_adps
NP_659007.1	acric5	41	65	11	0.090	0.268	0.169	9	19	1	11	9.757E+00	5.955E-01	4.242E-01	0.008	acric5
NP_659007.1	acrif18	41	68	9	0.111	0.220	0.132	11	19	33	41	9.757E+00	8.489E-01	4.398E-01	0.008	acrif18
NP_943752.1	acriia21	66	129	72	0.222	0.909	0.558	7	66	43	114	4.053E-02	5.310E-01	4.899E-01	0.997	acriia21
NP_943752.1	abc1	66	97	51	0.156	0.773	0.464	1	51	51	95	9.931E-02	5.766E-01	5.006E-01	0.981	abc1
NP_943752.1	aca8	66	56	44	0.204	0.667	0.696	1	44	14	52	3.206E-01	5.169E-01	5.124E-01	0.817	aca8
NP_943752.1	aca9	66	56	44	0.204	0.667	0.696	1	44	14	52	3.206E-01	5.171E-01	5.115E-01	0.817	aca9
NP_943752.1	acrie5	66	65	44	0.113	0.621	0.677	26	66	9	52	3.435E-01	6.040E-01	4.814E-01	0.795	acrie5
NP_943752.1	ardk	66	110	50	0.100	0.727	0.382	2	49	23	64	1.273E+00	6.184E-01	5.846E-01	0.254	ardk
NP_943752.1	acrva3	66	166	36	0.111	0.545	0.217	24	59	14	49	1.677E+00	6.540E-01	4.605E-01	0.179	acrva3
NP_943752.1	adnd_p0020	66	281	68	0.205	0.985	0.242	2	66	20	87	1.925E+00	6.907E-01	6.296E-01	0.150	adnd_p0020
NP_943752.1	aca3	66	69	34	0.176	0.515	0.464	10	43	11	42	2.062E+00	5.540E-01	4.701E-01	0.138	aca3
NP_943752.1	aca1	66	72	35	0.257	0.530	0.458	10	44	12	44	2.367E+00	5.216E-01	4.548E-01	0.116	aca1
NP_943752.1	aca10	66	65	37	0.216	0.561	0.538	10	46	8	42	2.717E+00	5.628E-01	4.752E-01	0.098	aca10
NP_943752.1	acriia1	66	152	26	0.192	0.394	0.171	26	51	46	71	3.341E+00	8.908E-01	4.751E-01	0.076	acriia1
NP_943752.1	acb1	66	153	17	0.176	0.258	0.111	9	25	21	37	4.107E+00	6.615E-01	3.262E-01	0.057	acb1
NP_943752.1	acrif19	66	93	29	0.172	0.424	0.312	22	49	50	78	5.049E+00	5.369E-01	3.418E-01	0.040	acrif19
NP_943752.1	vcrx090	66	301	14	0.357	0.212	0.047	38	51	82	95	5.408E+00	9.348E-01	2.975E-01	0.034	vcrx090
NP_943752.1	acrif6	66	93	58	0.086	0.758	0.624	2	51	33	90	5.793E+00	5.047E-01	5.270E-01	0.029	acrif6
NP_943752.1	racc	66	91	15	0.200	0.227	0.165	37	51	75	89	6.644E+00	9.590E-01	3.145E-01	0.020	racc
NP_943752.1	acrie8	66	63	23	0.130	0.348	0.365	1	23	17	39	7.115E+00	6.144E-01	3.885E-01	0.016	acrie8
NP_943752.1	acric4	66	58	13	0.153	0.197	0.224	35	47	42	54	7.618E+00	9.365E-01	3.013E-01	0.014	acric4
NP_943752.1	gnarl2	66	87	22	0.318	0.333	0.241	30	51	50	70	9.341E+00	6.015E-01	3.067E-01	0.009	gnarl2
NP_943752.1	dmd	66	66	17	0.176	0.258	0.258	2	18	25	41	9.992E+00	7.076E-01	2.968E-01	0.008	dmd
NP_943752.1	acrvib1	66	115	12	0.083	0.182	0.104	45	56	16	27	9.992E+00	6.865E-01	2.613E-01	0.008	acrvib1
NP_943752.1	narp1_namat	66	530	17	0.352	0.258	0.032	35	51	402	418	9.992E+00	9.099E-01	3.493E-01	0.008	narp1_namat
NP_944055.1	acrif11	89	153	29	0.344	0.315	0.176	16	43	66	92	1.325E+00	7.206E-01	4.642E-01	0.326	acrif11
NP_944055.1	gad1	89	299	19	0.157	0.213	0.064	30	48	260	278	5.028E+00	7.260E-01	3.116E-01	0.051	gad1
NP_944055.1	acrvib1	89	115	24	0.208	0.270	0.191	4	27	1	22	5.357E+00	5.615E-01	3.122E-01	0.045	acrvib1
NP_944055.1	alt	89	693	32	0.187	0.348	0.046	16	46	294	325	6.079E+00	7.061E-01	4.879E-01	0.034	alt
NP_944055.1	orf148	89	109	18	0.222	0.202	0.165	68	85	38	55	6.898E+00	5.879E-01	3.300E-01	0.024	orf148
NP_944055.1	acrif7	89	76	18	0.277	0.202	0.211	69	86	47	62	8.330E+00	5.914E-01	3.128E-01	0.014	acrif7
NP_944385.1	acriia12	115	83	15	0.333	0.130	0.181	9	23	7	21	7.783E+00	7.866E-01	5.021E-01	0.010	acriia12
NP_944385.1	aca12	115	140	15	0.266	0.130	0.107	9	23	70	84	7.783E+00	8.088E-01	4.926E-01	0.010	aca12
NP_944385.1	ardu	115	212	25	0.200	0.217	0.118	10	34	5	29	7.783E+00	6.382E-01	6.047E-01	0.010	ardu
NP_944385.1	psib	115	242	28	0.214	0.243	0.116	5	32	73	100	7.783E+00	5.451E-01	5.098E-01	0.010	psib
NP_944385.1	racc	115	91	20	0.300	0.157	0.220	6	23	71	90	8.383E+00	6.700E-01	4.908E-01	0.009	racc
NP_944385.1	acriia24	115	105	17	0.294	0.148	0.162	5	21	64	80	8.383E+00	7.218E-01	5.001E-01	0.009	acriia24
NP_944385.1	hin1523	115	297	17	0.176	0.148	0.057	7	23	239	255	9.027E+00	7.299E-01	4.767E-01	0.008	hin1523
NP_944385.1	acrie6	115	79	21	0.095	0.183	0.266	4	24	29	49	9.718E+00	7.072E-01	5.241E-01	0.007	acrie6
NP_944385.1	abc1	115	97	22	0.181	0.191	0.227	1	22	46	67	9.718E+00	6.410E-01	6.135E-01	0.007	abc1
NP_944466.1	vcrx090	72	301	20	0.250	0.278	0.066	9	28	76	95	4.346E+00	7.612E-01	4.526E-01	0.057	vcrx090
NP_944466.1	aca5	72	58	22	0.136	0.306	0.362	35	56	14	34	4.963E+00	5.290E-01	4.294E-01	0.045	aca5
NP_944466.1	acrie5	72	65	25	0.200	0.347	0.369	36	60	9	32	6.908E+00	5.567E-01	4.820E-01	0.020	acrie5
NP_944466.1	acric7	72	94	22	0.318	0.292	0.234	47	67	66	87	7.881E+00	6.049E-01	4.107E-01	0.014	acric7
NP_944466.1	samase	72	151	27	0.259	0.375	0.179	9	35	23	49	8.985E+00	6.025E-01	4.435E-01	0.010	samase
NP_945138.1	tad1	352	121	49	0.142	0.128	0.405	96	140	66	114	4.889E+00	6.038E-01	4.129E-01	0.106	tad1
NP_945138.1	ugi	352	84	11	0.363	0.031	0.131	304	314	5	15	9.159E+00	7.996E-01	4.155E-01	0.024	ugi
NP_945138.1	arn	352	92	21	0.333	0.060	0.196	321	341	18	35	9.159E+00	5.308E-01	3.301E-01	0.024	arn
NP_955113.1	acrie3	127	68	65	0.138	0.457	0.912	41	98	4	65	5.938E-01	5.480E-01	4.350E-01	0.887	acrie3
NP_955113.1	acriia30	127	74	22	0.181	0.173	0.297	100	121	24	45	8.481E+00	6.082E-01	5.604E-01	0.020	acriia30
NP_955113.1	acric8	127	79	25	0.200	0.197	0.291	99	123	32	54	9.986E+00	5.205E-01	4.838E-01	0.011	acric8
NP_957877.1	acrie6	380	79	67	0.119	0.163	0.797	231	292	7	69	1.357E+00	5.001E-01	3.220E-01	0.505	acrie6
NP_957877.1	acric10	380	94	36	0.305	0.095	0.372	257	292	58	92	3.126E+00	5.746E-01	4.015E-01	0.150	acric10
NP_957877.1	acria1	380	287	25	0.120	0.066	0.084	153	177	8	31	4.128E+00	7.296E-01	3.814E-01	0.098	acria1
NP_958529.1	acrie6	174	79	68	0.147	0.391	0.747	10	77	6	64	6.033E+00	6.514E-01	6.275E-01	0.045	acrie6
NP_958529.1	gam	174	138	45	0.155	0.230	0.304	63	102	46	87	9.574E+00	5.072E-01	4.606E-01	0.011	gam
NP_996702.1	adnd_p0020	52	281	34	0.117	0.654	0.114	16	49	61	92	1.568E+00	5.004E-01	5.290E-01	0.214	adnd_p0020
NP_996702.1	acriic2	52	119	20	0.350	0.365	0.168	28	46	12	31	1.794E+00	5.073E-01	3.673E-01	0.179	acriic2
NP_996702.1	orba	52	44	16	0.062	0.308	0.364	28	43	6	21	4.301E+00	5.387E-01	3.910E-01	0.057	orba
NP_996702.1	acrif19	52	93	13	0.230	0.250	0.140	29	41	16	28	4.919E+00	5.223E-01	3.677E-01	0.045	acrif19
NP_996702.1	acriic3	52	116	12	0.166	0.231	0.103	36	47	50	61	6.015E+00	5.377E-01	2.488E-01	0.029	acriic3
NP_996702.1	acrie4	52	53	9	0.222	0.173	0.170	44	52	27	35	6.431E+00	8.847E-01	4.660E-01	0.024	acrie4
NP_996702.1	acrid1	52	96	26	0.115	0.500	0.271	11	36	3	28	6.431E+00	5.255E-01	4.673E-01	0.024	acrid1
NP_996702.1	adfa	52	210	17	0.117	0.327	0.076	28	44	141	156	6.876E+00	5.986E-01	3.789E-01	0.020	adfa
NP_996702.1	acrif22	52	88	12	0.250	0.231	0.136	40	51	52	63	7.351E+00	7.247E-01	4.547E-01	0.016	acrif22
YP_004123736.1	acric1	99	190	46	0.173	0.384	0.242	33	70	64	109	2.617E+00	5.216E-01	6.434E-01	0.098	acric1
YP_004123736.1	acrie3	99	68	30	0.166	0.303	0.441	42	71	37	66	3.462E+00	8.221E-01	7.191E-01	0.069	acrie3
YP_004123736.1	acrif21	99	162	27	0.222	0.273	0.154	36	62	126	150	4.269E+00	5.685E-01	5.490E-01	0.051	acrif21
YP_004123736.1	acriia5	99	142	34	0.176	0.333	0.211	33	65	6	35	5.264E+00	5.243E-01	6.387E-01	0.034	acriia5
YP_004123736.1	acric4	99	58	12	0.250	0.121	0.207	30	41	20	31	5.644E+00	6.392E-01	4.975E-01	0.029	acric4
YP_004123736.1	acriia1	99	152	29	0.206	0.263	0.191	46	71	120	148	6.488E+00	6.574E-01	6.028E-01	0.020	acriia1
YP_004123736.1	rad	99	173	16	0.187	0.162	0.092	44	59	155	170	6.488E+00	7.629E-01	5.446E-01	0.020	rad
YP_004123736.1	acrie8	99	63	21	0.142	0.212	0.333	48	68	17	37	7.989E+00	9.241E-01	7.429E-01	0.011	acrie8
YP_004123736.1	acric5	99	65	11	0.181	0.111	0.169	32	42	2	12	7.989E+00	7.500E-01	5.564E-01	0.011	acric5
YP_004123736.1	acrif6	99	93	24	0.166	0.242	0.247	45	68	70	92	7.989E+00	6.705E-01	6.206E-01	0.011	acrif6
YP_004123736.1	aca13	99	61	31	0.193	0.313	0.508	46	76	2	32	8.560E+00	5.996E-01	7.807E-01	0.010	aca13
YP_004123736.1	acrva5	99	92	25	0.080	0.253	0.272	42	66	24	48	8.560E+00	6.459E-01	5.968E-01	0.010	acrva5
YP_004123736.1	ipi	99	94	24	0.041	0.242	0.213	36	59	73	92	9.170E+00	5.114E-01	4.924E-01	0.009	ipi
YP_004123736.1	samase	99	151	20	0.150	0.202	0.132	46	65	21	40	9.170E+00	8.177E-01	6.614E-01	0.009	samase
YP_004123736.1	dmd	99	66	9	0.222	0.091	0.136	33	41	10	18	9.821E+00	8.286E-01	5.090E-01	0.008	dmd
YP_004123736.1	ugi	99	84	9	0.222	0.091	0.107	33	41	71	79	9.821E+00	8.052E-01	5.051E-01	0.008	ugi
YP_004123736.1	acrif10	99	97	9	0.222	0.091	0.093	33	41	37	45	9.821E+00	8.414E-01	5.057E-01	0.008	acrif10
YP_004123736.1	dara	99	640	39	0.282	0.343	0.061	50	83	252	290	9.821E+00	6.971E-01	7.504E-01	0.008	dara
YP_004300981.1	acrif9	142	67	7	0.285	0.049	0.104	36	42	4	10	7.752E+00	6.706E-01	1.266E-01	0.016	acrif9
YP_004300981.1	acrif14	142	123	18	0.166	0.127	0.146	80	97	104	121	7.752E+00	5.889E-01	2.017E-01	0.016	acrif14
YP_004300981.1	acrie4	142	53	14	0.000	0.099	0.264	85	98	38	51	8.258E+00	7.233E-01	2.332E-01	0.014	acrie4
YP_004300981.1	tad1	142	121	14	0.214	0.099	0.116	49	62	60	73	8.258E+00	6.060E-01	2.272E-01	0.014	tad1
YP_004300981.1	arn	142	92	22	0.090	0.155	0.239	20	41	31	52	9.367E+00	5.025E-01	2.586E-01	0.010	arn
YP_004325032.1	acriia19	59	115	38	0.131	0.610	0.330	13	48	62	99	4.212E+00	5.857E-01	5.601E-01	0.063	acriia19
YP_004325032.1	acrif2_c2	59	95	37	0.189	0.627	0.316	13	49	65	94	5.461E+00	5.202E-01	5.094E-01	0.040	acrif2_c2
YP_004325032.1	acrif2	59	95	37	0.162	0.627	0.316	13	49	65	94	6.217E+00	5.217E-01	5.101E-01	0.029	acrif2
YP_004325032.1	acrie9	59	80	19	0.157	0.322	0.237	29	47	56	74	8.049E+00	6.716E-01	4.288E-01	0.014	acrie9
YP_004325032.1	acric8	59	79	22	0.090	0.373	0.278	11	32	33	54	9.151E+00	6.921E-01	3.850E-01	0.010	acric8
YP_004325032.1	acriic2	59	119	24	0.041	0.407	0.202	25	48	85	108	9.151E+00	5.182E-01	4.633E-01	0.010	acriic2
YP_004347250.1	acrif4	165	99	40	0.150	0.242	0.364	123	162	63	98	5.512E+00	5.239E-01	4.364E-01	0.069	acrif4
YP_004347250.1	tad2	165	104	17	0.117	0.103	0.163	25	41	3	19	8.855E+00	8.564E-01	3.176E-01	0.020	tad2
YP_004347250.1	tad1	165	121	26	0.269	0.158	0.215	137	162	84	109	8.855E+00	8.236E-01	4.877E-01	0.020	tad1
YP_004347250.1	acriia11	165	182	41	0.146	0.230	0.225	126	163	129	169	9.329E+00	5.837E-01	4.566E-01	0.016	acriia11
YP_004442834.1	acriic2	176	119	40	0.125	0.227	0.328	27	66	80	118	2.774E+00	6.508E-01	5.183E-01	0.106	acriic2
YP_004442834.1	acriia17	176	101	33	0.121	0.176	0.327	24	54	44	76	3.610E+00	5.280E-01	4.775E-01	0.076	acriia17
YP_004442834.1	aca4	176	69	27	0.148	0.148	0.377	34	59	43	68	5.016E+00	6.059E-01	3.843E-01	0.045	aca4
YP_004442834.1	acrif15	176	69	18	0.111	0.102	0.261	31	48	48	65	5.356E+00	6.426E-01	4.838E-01	0.040	acrif15
YP_004442834.1	adfa	176	210	24	0.291	0.136	0.114	23	46	185	208	5.356E+00	5.109E-01	4.540E-01	0.040	adfa
YP_004442834.1	acrie8	176	63	18	0.222	0.102	0.270	28	45	43	59	6.107E+00	5.764E-01	4.489E-01	0.029	acrie8
YP_004442834.1	acrie9	176	80	24	0.250	0.131	0.300	35	57	56	79	6.107E+00	5.252E-01	4.254E-01	0.029	acrie9
YP_004442834.1	acriia4	176	87	23	0.086	0.131	0.264	31	53	64	86	6.521E+00	6.093E-01	4.466E-01	0.024	acriia4
YP_004442834.1	acric7	176	94	24	0.208	0.136	0.255	32	55	62	85	6.521E+00	7.052E-01	4.777E-01	0.024	acric7
YP_004442834.1	ip1	176	94	17	0.235	0.097	0.181	29	45	76	92	6.962E+00	5.987E-01	4.813E-01	0.020	ip1
YP_004442834.1	acrif23	176	161	23	0.043	0.131	0.143	37	59	137	159	7.432E+00	7.294E-01	4.216E-01	0.016	acrif23
YP_004442834.1	acric1	176	190	35	0.142	0.199	0.174	23	57	77	109	7.932E+00	5.197E-01	4.653E-01	0.014	acric1
YP_004442834.1	acric10	176	94	38	0.157	0.216	0.404	16	53	56	93	8.465E+00	5.977E-01	6.237E-01	0.011	acric10
YP_004442834.1	acria1	176	287	21	0.238	0.119	0.073	31	51	197	217	8.465E+00	8.026E-01	4.941E-01	0.011	acria1
YP_004442834.1	acriic6	176	76	29	0.206	0.165	0.382	119	147	45	73	9.033E+00	5.499E-01	6.806E-01	0.010	acriic6
YP_004442834.1	acriia31	176	69	17	0.235	0.097	0.246	125	141	1	17	9.635E+00	6.450E-01	7.064E-01	0.009	acriia31
YP_004821356.1	acriia30	182	74	11	0.181	0.060	0.149	169	179	60	70	9.043E+00	5.246E-01	1.125E-01	0.014	acriia30
YP_004933930.1	adfa	101	210	15	0.066	0.149	0.071	41	55	141	155	5.639E+00	5.336E-01	2.357E-01	0.034	adfa
YP_004933930.1	acriia4	101	87	24	0.125	0.218	0.276	35	56	22	45	6.028E+00	5.298E-01	2.769E-01	0.029	acriia4
YP_004933930.1	acriiib1	101	249	15	0.133	0.139	0.060	42	55	215	229	7.359E+00	5.673E-01	2.286E-01	0.016	acriiib1
YP_004935936.1	narp2_nampt	136	533	12	0.250	0.088	0.023	37	48	415	426	8.147E+00	6.997E-01	3.861E-01	0.011	narp2_nampt
YP_004935936.1	rad	136	173	7	0.428	0.051	0.040	25	31	34	40	9.323E+00	7.137E-01	2.113E-01	0.009	rad
YP_004940060.1	acriia5	275	142	24	0.291	0.087	0.169	69	92	18	41	8.617E+00	7.094E-01	2.991E-01	0.034	acriia5
NP_149761.1	acriia6	55	183	16	0.312	0.291	0.087	7	22	97	112	7.500E+00	7.030E-01	6.177E-01	0.009	acriia6
NP_149761.1	acrif16	55	169	17	0.294	0.309	0.101	4	20	77	93	8.149E+00	8.012E-01	7.031E-01	0.008	acrif16
NP_149761.1	samase	55	151	15	0.200	0.273	0.099	3	17	28	42	8.851E+00	8.406E-01	7.223E-01	0.007	samase
NP_149761.1	psib	55	242	31	0.193	0.564	0.128	2	32	110	140	8.851E+00	6.212E-01	8.082E-01	0.007	psib
NP_149761.1	stp	55	26	21	0.190	0.382	0.808	1	21	1	21	9.610E+00	8.536E-01	8.157E-01	0.000	stp
NP_149804.1	abc2	47	97	32	0.218	0.681	0.299	16	47	43	71	2.979E+00	5.744E-01	6.958E-01	0.051	abc2
NP_149804.1	ardb	47	141	16	0.312	0.340	0.113	29	44	116	131	4.534E+00	7.468E-01	7.109E-01	0.024	ardb
NP_149804.1	acrie6	47	79	31	0.161	0.660	0.392	16	46	38	68	6.339E+00	8.730E-01	8.378E-01	0.011	acrie6
NP_149804.1	had1	47	53	7	0.285	0.149	0.132	41	47	22	28	7.491E+00	5.898E-01	4.192E-01	0.009	had1
NP_149804.1	acrif10	47	97	8	0.250	0.170	0.082	40	47	69	76	7.491E+00	5.098E-01	4.567E-01	0.009	acrif10
NP_149804.1	acrif17	47	119	20	0.200	0.426	0.168	28	47	21	40	7.491E+00	8.154E-01	8.051E-01	0.009	acrif17
NP_149804.1	tad2	47	104	13	0.076	0.277	0.125	30	42	3	15	8.844E+00	9.795E-01	6.566E-01	0.007	tad2
NP_149804.1	acriia3	47	123	17	0.294	0.362	0.138	27	43	107	123	8.844E+00	8.965E-01	7.525E-01	0.007	acriia3
NP_149804.1	ral	47	66	15	0.266	0.319	0.227	28	42	50	64	9.605E+00	9.396E-01	7.033E-01	0.000	ral
NP_149804.1	acriia1	47	152	23	0.130	0.489	0.151	21	43	130	152	9.605E+00	8.798E-01	7.636E-01	0.000	acriia1
NP_149879.1	gnarl1	42	43	42	0.119	1.000	0.977	1	42	2	43	4.662E+00	8.030E-01	8.890E-01	0.024	gnarl1
NP_149879.1	acriia23	42	96	13	0.307	0.310	0.135	1	13	1	13	7.047E+00	6.957E-01	6.669E-01	0.010	acriia23
NP_149879.1	acriia29	42	241	11	0.363	0.262	0.046	1	11	227	237	7.651E+00	8.084E-01	6.635E-01	0.009	acriia29
NP_149879.1	apyc1	42	308	21	0.142	0.500	0.068	1	21	286	306	8.305E+00	7.866E-01	7.799E-01	0.008	apyc1
NP_149879.1	orba	42	44	11	0.272	0.262	0.250	1	11	33	43	9.777E+00	6.809E-01	6.157E-01	0.000	orba
NP_149879.1	acrif20	42	70	18	0.166	0.429	0.257	1	18	46	63	9.777E+00	8.326E-01	7.969E-01	0.000	acrif20
NP_150079.1	vcrx093	45	348	11	0.181	0.244	0.032	4	14	266	276	6.433E+00	5.695E-01	3.577E-01	0.024	vcrx093
NP_150079.1	ardu	45	212	6	0.333	0.133	0.028	20	25	187	192	8.382E+00	6.335E-01	1.285E-01	0.011	ardu
NP_150079.1	acriia18	45	178	15	0.133	0.333	0.084	1	15	6	20	9.559E+00	5.198E-01	4.616E-01	0.009	acriia18
NP_203335.1	klca	76	163	26	0.192	0.342	0.160	15	40	2	27	8.131E+00	7.988E-01	7.565E-01	0.008	klca
NP_203335.1	ardc	76	322	22	0.181	0.289	0.068	19	40	3	24	8.131E+00	7.411E-01	7.176E-01	0.008	ardc
NP_203335.1	nma1821	76	280	13	0.230	0.171	0.046	21	33	233	245	8.825E+00	8.294E-01	6.014E-01	0.007	nma1821
NP_203335.1	acrif8	76	83	5	0.800	0.066	0.060	36	40	64	68	9.575E+00	7.536E-01	2.886E-01	0.000	acrif8
NP_203356.1	aca3	86	69	15	0.266	0.174	0.217	41	55	11	25	2.908E+00	7.326E-01	3.969E-01	0.106	aca3
NP_203356.1	alt	86	693	29	0.068	0.337	0.040	15	43	180	207	3.768E+00	5.566E-01	4.458E-01	0.076	alt
NP_203356.1	aca6	86	70	17	0.176	0.198	0.243	39	55	1	17	5.206E+00	7.785E-01	3.898E-01	0.045	aca6
NP_203356.1	aca1	86	72	15	0.400	0.174	0.208	41	55	12	26	5.553E+00	7.965E-01	3.914E-01	0.040	aca1
NP_203356.1	aca10	86	65	15	0.200	0.174	0.231	41	55	8	22	5.924E+00	7.719E-01	3.863E-01	0.034	aca10
NP_203356.1	gad2	86	394	22	0.181	0.256	0.053	19	40	251	271	6.318E+00	5.313E-01	4.085E-01	0.029	gad2
NP_203356.1	acriiib1	86	249	14	0.214	0.163	0.052	27	40	215	227	7.186E+00	5.153E-01	2.342E-01	0.020	acriiib1
NP_203356.1	ocr	86	115	23	0.086	0.267	0.200	63	85	90	112	9.281E+00	7.057E-01	4.846E-01	0.010	ocr
NP_203356.1	acrif15	86	69	18	0.222	0.209	0.261	56	73	51	68	9.889E+00	8.354E-01	3.366E-01	0.009	acrif15
NP_203356.1	acriia17	86	101	15	0.266	0.174	0.149	72	86	63	77	9.889E+00	9.347E-01	6.081E-01	0.009	acriia17
NP_203394.1	orba	1332	44	21	0.238	0.016	0.477	629	649	7	27	7.513E+00	5.276E-01	2.170E-01	0.063	orba
NP_203394.1	acrie6	1332	79	45	0.111	0.033	0.570	741	784	10	54	7.513E+00	7.093E-01	4.841E-01	0.063	acrie6
NP_203394.1	acriia27	1332	80	21	0.380	0.016	0.262	45	65	29	49	8.914E+00	5.392E-01	6.845E-01	0.040	acriia27
NP_203394.1	acric10	1332	94	34	0.147	0.026	0.351	517	550	58	90	8.914E+00	7.377E-01	3.834E-01	0.040	acric10
NP_438113.1	acrx	368	145	39	0.153	0.095	0.269	299	333	8	46	2.351E+00	5.189E-01	2.769E-01	0.196	acrx
NP_438113.1	gad2	368	394	26	0.192	0.071	0.058	150	175	46	68	5.660E+00	5.555E-01	2.621E-01	0.051	gad2
NP_438113.1	acrie3	368	68	14	0.428	0.038	0.206	160	173	49	62	6.361E+00	7.477E-01	2.644E-01	0.040	acrie3
NP_438113.1	aca10	368	65	27	0.222	0.057	0.415	223	243	2	28	6.742E+00	5.045E-01	2.867E-01	0.034	aca10
NP_438113.1	acriia8	368	104	30	0.100	0.079	0.250	300	328	13	38	6.742E+00	5.212E-01	2.495E-01	0.034	acriia8
NP_438113.1	aca13	368	61	18	0.333	0.049	0.295	156	173	41	58	7.574E+00	6.861E-01	2.889E-01	0.024	aca13
NP_438113.1	acrif16	368	169	20	0.350	0.054	0.118	158	177	78	97	8.026E+00	6.547E-01	3.191E-01	0.020	acrif16
NP_438113.1	aca9	368	56	13	0.230	0.035	0.232	301	313	1	13	8.504E+00	5.052E-01	3.052E-01	0.016	aca9
NP_438113.1	acric6	368	144	20	0.350	0.054	0.139	156	175	117	136	8.504E+00	5.387E-01	2.967E-01	0.016	acric6
NP_438113.1	acrif1	368	78	28	0.107	0.076	0.359	299	326	14	41	9.543E+00	5.502E-01	3.414E-01	0.011	acrif1
NP_510915.1	acrif15	251	69	28	0.214	0.112	0.406	127	154	9	36	3.662E+00	6.151E-01	2.645E-01	0.126	acrif15
YP_007392358.1	acrif16	76	169	24	0.250	0.316	0.142	3	26	76	99	4.073E+00	6.593E-01	7.609E-01	0.034	acrif16
YP_007392358.1	ardk	76	110	30	0.066	0.395	0.273	4	33	56	85	8.391E+00	5.464E-01	6.636E-01	0.008	ardk
YP_007392358.1	acrif12	76	122	23	0.217	0.303	0.189	4	26	60	82	8.391E+00	6.844E-01	7.123E-01	0.008	acrif12
YP_007392358.1	ardu	76	212	20	0.150	0.263	0.094	5	24	10	29	9.085E+00	5.121E-01	6.218E-01	0.007	ardu
YP_007507322.1	tad1	416	121	63	0.095	0.151	0.446	330	392	68	121	3.344E+00	5.118E-01	3.898E-01	0.150	tad1
YP_007507322.1	acrie3	416	68	49	0.061	0.103	0.691	329	371	21	67	3.529E+00	5.544E-01	3.582E-01	0.138	acrie3
YP_007507322.1	acrif14	416	123	33	0.090	0.079	0.268	331	363	43	75	4.871E+00	7.984E-01	5.193E-01	0.082	acrif14
YP_007507322.1	acric6	416	144	38	0.184	0.091	0.264	330	367	98	135	8.314E+00	5.515E-01	4.154E-01	0.024	acric6
YP_007507322.1	acriia11	416	182	48	0.104	0.115	0.264	336	383	133	180	8.767E+00	6.128E-01	3.675E-01	0.020	acriia11
YP_007507322.1	acrif20	416	70	45	0.111	0.101	0.643	329	370	24	68	9.243E+00	5.505E-01	3.141E-01	0.016	acrif20
YP_007673563.1	acria1	76	287	35	0.171	0.461	0.111	1	35	32	63	3.120E+00	5.492E-01	3.601E-01	0.063	acria1
YP_007673563.1	ardr	76	134	11	0.181	0.145	0.082	59	69	113	123	6.203E+00	7.185E-01	2.115E-01	0.016	ardr
YP_007673563.1	acric11	76	139	24	0.083	0.316	0.173	13	36	20	43	7.221E+00	5.959E-01	3.287E-01	0.011	acric11
YP_007673563.1	acrif15	76	69	9	0.444	0.118	0.130	62	70	60	68	7.789E+00	9.345E-01	2.009E-01	0.010	acrif15
YP_007673563.1	samase	76	151	15	0.400	0.197	0.099	21	35	27	41	7.789E+00	7.992E-01	2.687E-01	0.010	samase
YP_007673563.1	acriia5	76	142	21	0.380	0.276	0.148	23	43	21	41	8.401E+00	5.514E-01	2.768E-01	0.009	acriia5
YP_007673563.1	acriia30	76	74	14	0.285	0.184	0.189	22	35	26	39	9.058E+00	8.261E-01	2.495E-01	0.008	acriia30
YP_007673563.1	vcrx089	76	385	32	0.187	0.382	0.083	12	40	257	288	9.763E+00	5.446E-01	2.941E-01	0.007	vcrx089
YP_007674386.1	acriia28	87	88	47	0.106	0.471	0.534	1	41	17	63	9.874E-01	5.847E-01	6.339E-01	0.505	acriia28
YP_007674386.1	acriic4	87	88	37	0.108	0.425	0.420	5	41	34	70	1.264E+00	5.499E-01	6.293E-01	0.382	acriic4
YP_007674386.1	ipii	87	98	44	0.159	0.471	0.449	1	41	32	75	2.821E+00	5.651E-01	6.302E-01	0.126	ipii
YP_007674386.1	acriia2	87	129	20	0.250	0.230	0.155	1	20	2	21	2.821E+00	7.345E-01	5.322E-01	0.126	acriia2
YP_007674386.1	acrif23	87	161	38	0.026	0.437	0.217	4	41	121	155	3.001E+00	6.353E-01	6.579E-01	0.116	acrif23
YP_007674386.1	acric10	87	94	41	0.121	0.471	0.372	1	41	54	88	5.227E+00	5.016E-01	5.756E-01	0.051	acric10
YP_007674386.1	atd1	87	87	42	0.071	0.471	0.448	1	41	15	53	7.106E+00	5.604E-01	6.140E-01	0.024	atd1
YP_007674386.1	narp1_adps	87	296	17	0.352	0.195	0.057	25	41	210	226	7.555E+00	7.136E-01	3.928E-01	0.020	narp1_adps
YP_007674386.1	acrif2_c2	87	95	36	0.055	0.379	0.316	9	41	64	93	8.030E+00	5.047E-01	4.878E-01	0.016	acrif2_c2
YP_007674386.1	psia	87	144	35	0.114	0.402	0.236	6	40	110	143	8.030E+00	6.972E-01	6.449E-01	0.016	psia
YP_007674386.1	dsad1	87	120	28	0.178	0.322	0.233	25	52	89	116	9.070E+00	5.387E-01	3.700E-01	0.011	dsad1
YP_007674386.1	acrva1	87	169	31	0.161	0.356	0.160	11	41	108	134	9.636E+00	5.695E-01	5.324E-01	0.010	acrva1
YP_007677195.1	acric1	77	190	40	0.150	0.481	0.211	35	71	69	108	2.173E+00	5.419E-01	6.360E-01	0.126	acric1
YP_007677195.1	acriia18	77	178	16	0.312	0.208	0.090	27	42	5	20	5.732E+00	6.314E-01	3.920E-01	0.029	acriia18
YP_007677195.1	gp5.9	77	52	31	0.096	0.403	0.596	44	74	2	32	6.580E+00	8.123E-01	8.062E-01	0.020	gp5.9
YP_007677195.1	acrif5	77	79	13	0.307	0.169	0.165	31	43	22	34	7.049E+00	5.493E-01	3.050E-01	0.016	acrif5
YP_007677195.1	ocr	77	115	23	0.260	0.299	0.200	53	75	93	115	8.087E+00	8.172E-01	8.012E-01	0.011	ocr
YP_007677195.1	gnarl1	77	43	25	0.240	0.325	0.581	52	76	19	43	9.272E+00	7.379E-01	7.634E-01	0.009	gnarl1
YP_008003995.1	acrid1	159	96	37	0.135	0.226	0.375	1	36	45	80	4.150E+00	6.066E-01	2.624E-01	0.069	acrid1
YP_008003995.1	aca7	159	68	19	0.157	0.113	0.279	126	143	49	67	9.426E+00	5.725E-01	1.749E-01	0.010	aca7
YP_008003995.1	acb1	159	153	18	0.277	0.113	0.118	33	50	16	33	9.426E+00	6.586E-01	3.054E-01	0.010	acb1
YP_008058620.1	acrif10	863	97	40	0.150	0.045	0.392	10	48	2	39	4.627E-01	6.182E-01	3.072E-01	0.971	acrif10
YP_008058620.1	acriic4	863	88	47	0.170	0.052	0.534	501	545	32	78	1.861E+00	6.993E-01	4.989E-01	0.442	acriic4
YP_008058620.1	ugi	863	84	48	0.062	0.043	0.571	13	49	16	63	2.287E+00	5.280E-01	2.768E-01	0.326	ugi
YP_008058620.1	acrif2	863	95	35	0.057	0.041	0.316	14	48	25	54	2.959E+00	5.648E-01	2.401E-01	0.214	acrif2
YP_008058620.1	acrif2_c2	863	95	35	0.057	0.041	0.316	14	48	25	54	2.959E+00	5.650E-01	2.410E-01	0.214	acrif2_c2
YP_008058620.1	aca5	863	58	14	0.285	0.016	0.241	463	476	37	50	6.736E+00	6.858E-01	3.009E-01	0.051	aca5
YP_008058620.1	acb2	863	95	59	0.152	0.064	0.621	502	556	31	89	8.261E+00	5.195E-01	3.615E-01	0.029	acb2
YP_008058620.1	acriia23	863	96	30	0.066	0.035	0.292	15	44	48	75	9.618E+00	5.329E-01	2.452E-01	0.016	acriia23
YP_008241480.1	klca	200	163	25	0.280	0.125	0.153	16	40	6	30	9.718E+00	6.719E-01	8.016E-01	0.008	klca
NP_042039.1	acriic4	95	88	57	0.105	0.579	0.557	23	77	37	85	1.346E+00	5.262E-01	5.053E-01	0.301	acriic4
NP_042039.1	acrie6	95	79	61	0.114	0.568	0.772	23	76	4	64	1.531E+00	6.055E-01	6.278E-01	0.254	acrie6
NP_042039.1	acriia28	95	88	50	0.180	0.526	0.534	20	69	17	63	3.112E+00	5.034E-01	5.831E-01	0.098	acriia28
NP_042039.1	aca7	95	68	18	0.388	0.179	0.265	19	35	7	24	3.775E+00	5.371E-01	3.185E-01	0.076	aca7
NP_042039.1	rexb	95	143	52	0.115	0.547	0.336	24	75	91	138	7.650E+00	5.129E-01	5.313E-01	0.016	rexb
NP_042039.1	ardc	95	322	31	0.129	0.326	0.096	60	90	288	318	7.650E+00	5.685E-01	5.268E-01	0.016	ardc
NP_042039.1	dam	95	274	17	0.176	0.179	0.055	20	36	69	83	8.153E+00	7.278E-01	3.443E-01	0.014	dam
NP_042039.1	vcrx091	95	228	56	0.196	0.589	0.237	20	75	1	54	8.688E+00	6.163E-01	6.599E-01	0.011	vcrx091
NP_042916.1	acriia15	236	170	22	0.181	0.093	0.129	42	63	65	86	4.092E+00	5.734E-01	3.027E-01	0.082	acriia15
NP_042916.1	acrie9	236	80	14	0.214	0.059	0.175	42	55	2	15	4.609E+00	7.902E-01	3.512E-01	0.069	acrie9
NP_042916.1	acrif18	236	68	23	0.130	0.093	0.338	38	59	4	26	7.404E+00	5.836E-01	3.593E-01	0.024	acrif18
NP_042916.1	acria1	236	287	18	0.277	0.076	0.063	42	59	16	33	7.404E+00	6.272E-01	3.559E-01	0.024	acria1
NP_042916.1	acriia12	236	83	14	0.142	0.059	0.169	33	46	15	28	8.832E+00	5.097E-01	2.621E-01	0.014	acriia12
NP_042916.1	gp4.5	236	93	28	0.214	0.114	0.301	40	66	31	58	9.364E+00	5.631E-01	3.425E-01	0.011	gp4.5
NP_043952.1	hia5	488	277	28	0.071	0.057	0.094	399	426	252	277	4.288E+00	5.249E-01	2.789E-01	0.090	hia5
NP_043952.1	aca8	488	56	14	0.142	0.029	0.250	328	341	1	14	4.535E+00	5.377E-01	2.575E-01	0.082	aca8
NP_043952.1	aca9	488	56	14	0.142	0.029	0.250	328	341	1	14	5.365E+00	5.346E-01	2.555E-01	0.063	aca9
NP_043952.1	acrif6	488	93	9	0.222	0.018	0.097	331	339	25	33	7.927E+00	6.654E-01	2.042E-01	0.024	acrif6
NP_043952.1	acriia30	488	74	16	0.062	0.033	0.216	325	340	47	62	8.379E+00	5.753E-01	2.714E-01	0.020	acriia30
NP_043952.1	nma1821	488	280	27	0.074	0.055	0.089	399	425	253	277	8.379E+00	5.385E-01	2.820E-01	0.020	nma1821
NP_043952.1	acric4	488	58	14	0.142	0.029	0.224	141	154	22	34	8.856E+00	5.959E-01	2.934E-01	0.016	acric4
NP_044210.1	acrvib1	132	115	27	0.074	0.159	0.235	59	79	79	105	4.106E+00	5.049E-01	2.244E-01	0.063	acrvib1
NP_044210.1	acrie9	132	80	31	0.096	0.220	0.387	81	109	48	78	6.967E+00	6.927E-01	3.048E-01	0.020	acrie9
NP_044210.1	acriia10	132	108	18	0.277	0.136	0.167	86	103	89	106	6.967E+00	6.838E-01	3.080E-01	0.020	acriia10
NP_044210.1	acrie8	132	63	21	0.095	0.159	0.333	81	101	43	63	7.441E+00	6.746E-01	3.276E-01	0.016	acrie8
NP_044210.1	acric5	132	65	18	0.222	0.136	0.277	100	117	40	57	7.441E+00	6.369E-01	3.470E-01	0.016	acric5
NP_044210.1	dsad1	132	120	20	0.100	0.152	0.167	81	100	85	104	7.946E+00	6.876E-01	3.212E-01	0.014	dsad1
NP_044210.1	acria1	132	287	29	0.206	0.212	0.094	77	104	235	261	7.946E+00	5.344E-01	2.385E-01	0.014	acria1
NP_044210.1	atd1	132	87	37	0.108	0.280	0.379	87	123	39	71	9.056E+00	5.904E-01	3.319E-01	0.010	atd1
NP_044210.1	acric9	132	79	9	0.222	0.068	0.114	20	28	5	13	9.664E+00	6.217E-01	9.229E-02	0.009	acric9
NP_046336.1	acric1	143	190	31	0.161	0.196	0.163	51	78	140	170	6.073E-01	5.725E-01	2.825E-01	0.663	acric1
NP_046336.1	acrid1	143	96	25	0.000	0.168	0.260	55	78	68	92	5.892E+00	5.100E-01	2.850E-01	0.034	acrid1
NP_046336.1	acrif10	143	97	25	0.200	0.168	0.258	55	78	2	26	5.892E+00	5.410E-01	2.791E-01	0.034	acrif10
NP_046336.1	acrie8	143	63	15	0.266	0.105	0.238	35	49	22	36	8.132E+00	6.553E-01	2.468E-01	0.014	acrie8
NP_046336.1	acrie9	143	80	15	0.133	0.091	0.188	60	72	1	15	8.670E+00	6.655E-01	2.532E-01	0.011	acrie9
NP_046336.1	racc	143	91	21	0.333	0.147	0.231	80	100	69	89	9.242E+00	6.760E-01	2.832E-01	0.010	racc
NP_046336.1	rad	143	173	16	0.250	0.112	0.092	79	94	157	172	9.242E+00	7.833E-01	2.598E-01	0.010	rad
NP_046615.1	acric10	839	94	41	0.146	0.049	0.383	30	70	58	93	1.742E+00	7.718E-01	6.608E-01	0.537	acric10
NP_046615.1	acriic4	839	88	61	0.147	0.067	0.693	19	74	19	79	3.867E+00	5.380E-01	5.601E-01	0.150	acriic4
NP_046615.1	ipii	839	98	52	0.192	0.057	0.500	23	70	32	80	5.757E+00	6.708E-01	6.176E-01	0.076	ipii
NP_047421.1	atd1	53	87	29	0.206	0.472	0.333	20	44	56	84	2.742E+00	5.100E-01	5.649E-01	0.057	atd1
NP_047421.1	acrva5	53	92	20	0.150	0.377	0.217	25	44	30	49	6.337E+00	6.301E-01	6.466E-01	0.011	acrva5
NP_047421.1	acriia4	53	87	30	0.200	0.509	0.345	19	45	57	86	8.134E+00	5.192E-01	6.008E-01	0.008	acriia4
NP_047421.1	mom	53	248	23	0.086	0.434	0.093	25	47	219	241	8.134E+00	6.605E-01	7.252E-01	0.008	mom
NP_047421.1	acriia18	53	178	10	0.100	0.189	0.056	20	29	103	112	8.836E+00	6.754E-01	4.662E-01	0.007	acriia18
NP_047421.1	psib	53	242	19	0.263	0.358	0.079	30	48	109	127	8.836E+00	7.659E-01	7.582E-01	0.007	psib
NP_047421.1	hia5	53	277	17	0.176	0.321	0.061	25	41	228	244	8.836E+00	5.561E-01	5.664E-01	0.007	hia5
NP_047421.1	acriic3	53	116	12	0.250	0.226	0.103	15	26	69	80	9.594E+00	7.361E-01	5.246E-01	0.000	acriic3
NP_047421.1	adnd_p0020	53	281	20	0.050	0.377	0.071	25	44	153	172	9.594E+00	7.046E-01	6.770E-01	0.000	adnd_p0020
NP_047670.1	acrif10	253	97	39	0.153	0.138	0.402	81	115	4	42	1.835E-01	5.236E-01	2.490E-01	0.981	acrif10
NP_047670.1	acric3	253	100	20	0.100	0.079	0.180	86	105	15	32	3.465E+00	5.094E-01	1.651E-01	0.098	acric3
NP_047670.1	acrif18	253	68	25	0.000	0.091	0.368	81	103	6	30	3.684E+00	6.017E-01	2.707E-01	0.090	acrif18
NP_047670.1	acrif21	253	162	17	0.000	0.067	0.105	81	97	84	100	6.005E+00	6.016E-01	2.310E-01	0.040	acrif21
NP_047670.1	tad2	253	104	23	0.347	0.091	0.221	115	137	3	25	6.382E+00	5.996E-01	3.219E-01	0.034	tad2
NP_047670.1	acriia10	253	108	20	0.200	0.079	0.185	20	39	26	45	8.642E+00	5.243E-01	2.132E-01	0.014	acriia10
NP_047670.1	ulx	253	143	17	0.235	0.067	0.119	174	190	84	100	9.178E+00	7.361E-01	2.104E-01	0.011	ulx
NP_047670.1	acriia9	253	167	20	0.350	0.071	0.120	22	39	52	71	9.178E+00	5.788E-01	2.125E-01	0.011	acriia9
NP_048155.1	acriia30	123	74	65	0.076	0.496	0.878	40	100	2	66	5.475E-01	5.427E-01	3.778E-01	0.817	acriia30
NP_048155.1	aca1	123	72	23	0.217	0.187	0.292	2	24	12	32	7.782E+00	5.132E-01	3.220E-01	0.020	aca1
NP_048298.1	acrif2	306	95	35	0.142	0.114	0.337	8	42	63	94	3.592E+00	5.349E-01	4.259E-01	0.179	acrif2
NP_048298.1	acrif2_c2	306	95	35	0.142	0.114	0.337	8	42	63	94	3.592E+00	5.363E-01	4.306E-01	0.179	acrif2_c2
YP_010086626.1	acriic6	94	76	20	0.350	0.213	0.263	19	38	54	73	6.923E+00	7.227E-01	6.631E-01	0.010	acriic6
YP_010086626.1	acriia5	94	142	15	0.533	0.160	0.106	37	51	93	107	6.923E+00	6.352E-01	5.405E-01	0.010	acriia5
YP_010086626.1	acriia11	94	182	50	0.140	0.532	0.275	6	55	129	178	6.923E+00	6.701E-01	7.718E-01	0.010	acriia11
YP_010086626.1	ddra	94	124	14	0.214	0.149	0.113	8	21	34	47	7.515E+00	8.026E-01	5.998E-01	0.009	ddra
YP_010086626.1	narp2_nmnat	94	389	35	0.057	0.372	0.090	13	47	353	387	7.515E+00	7.322E-01	7.340E-01	0.009	narp2_nmnat
YP_010086626.1	gp4.5	94	93	28	0.178	0.298	0.301	5	32	61	88	8.157E+00	6.234E-01	7.603E-01	0.008	gp4.5
YP_010086626.1	ardu	94	212	10	0.400	0.106	0.047	15	24	122	131	8.157E+00	5.417E-01	3.476E-01	0.008	ardu
YP_010086626.1	acric7	94	94	22	0.136	0.234	0.234	2	23	66	87	9.601E+00	7.904E-01	7.148E-01	0.000	acric7
YP_010086626.1	gad2	94	394	15	0.333	0.160	0.036	1	15	1	14	9.601E+00	7.572E-01	6.152E-01	0.000	gad2
YP_010087349.1	acrif7	83	76	15	0.066	0.181	0.197	43	57	51	65	6.915E+00	7.856E-01	4.139E-01	0.016	acrif7
YP_010087349.1	acrvib1	83	115	21	0.142	0.253	0.183	29	49	2	22	8.508E+00	5.687E-01	4.579E-01	0.010	acrvib1
YP_010087349.1	klca	83	163	29	0.172	0.349	0.178	31	59	1	29	9.114E+00	6.479E-01	5.071E-01	0.009	klca
YP_010087349.1	acrif17	83	119	34	0.176	0.373	0.286	28	58	7	40	9.760E+00	5.502E-01	4.864E-01	0.008	acrif17
YP_010088023.1	ardc	126	322	37	0.135	0.294	0.115	39	75	285	321	6.137E+00	9.116E-01	6.253E-01	0.029	ardc
YP_010088023.1	darb	126	2255	50	0.140	0.397	0.022	9	58	1404	1452	8.502E+00	5.052E-01	4.460E-01	0.011	darb
YP_010088023.1	ugi	126	84	12	0.500	0.095	0.143	112	123	2	13	9.071E+00	7.825E-01	6.877E-01	0.010	ugi
YP_010088023.1	ulx	126	143	38	0.184	0.270	0.266	34	67	70	107	9.071E+00	5.292E-01	4.103E-01	0.010	ulx
YP_010088023.1	gnarl1	126	43	39	0.205	0.310	0.744	56	94	8	39	9.675E+00	6.297E-01	6.347E-01	0.009	gnarl1
YP_010088023.1	aca8	126	56	14	0.285	0.111	0.250	9	22	14	27	9.675E+00	5.890E-01	2.780E-01	0.009	aca8
YP_010088023.1	aca9	126	56	14	0.285	0.111	0.250	9	22	14	27	9.675E+00	5.850E-01	2.780E-01	0.009	aca9
YP_010089026.1	aca3	247	69	16	0.250	0.065	0.232	205	220	12	27	9.492E+00	6.620E-01	3.611E-01	0.014	aca3
YP_010094762.1	acrif21	141	162	18	0.277	0.128	0.111	64	81	57	74	7.943E+00	7.106E-01	7.114E-01	0.016	acrif21
YP_010094762.1	acrva2	141	346	15	0.266	0.106	0.043	18	32	202	216	8.449E+00	6.270E-01	6.777E-01	0.014	acrva2
YP_010096245.1	tad1	52	121	40	0.100	0.769	0.322	4	43	66	104	1.762E+00	8.389E-01	7.548E-01	0.196	tad1
YP_010096245.1	acric10	52	94	38	0.131	0.654	0.383	7	40	58	93	5.762E+00	6.488E-01	6.121E-01	0.034	acric10
YP_010096245.1	acriia32	52	141	35	0.114	0.673	0.241	12	46	60	93	6.569E+00	5.690E-01	5.950E-01	0.024	acriia32
YP_010096245.1	acrif16	52	169	37	0.108	0.712	0.219	16	52	60	96	6.569E+00	6.323E-01	5.977E-01	0.024	acrif16
YP_010096245.1	acrif21	52	162	15	0.200	0.288	0.093	25	39	137	151	7.013E+00	9.253E-01	4.284E-01	0.020	acrif21
YP_010096245.1	acriia28	52	88	38	0.105	0.673	0.432	1	35	19	56	8.527E+00	5.170E-01	5.543E-01	0.011	acriia28
YP_010096245.1	acrif24	52	231	22	0.272	0.423	0.091	25	46	47	67	8.527E+00	5.873E-01	4.159E-01	0.011	acrif24
YP_010096245.1	acrie1	52	105	41	0.097	0.788	0.371	5	45	44	82	9.099E+00	5.842E-01	6.140E-01	0.010	acrie1
YP_010096245.1	stp	52	26	20	0.150	0.385	0.769	32	51	4	23	9.706E+00	7.390E-01	5.402E-01	0.009	stp
YP_010097110.1	gad2	419	394	27	0.222	0.064	0.069	73	99	253	279	1.220E+00	6.107E-01	4.324E-01	0.505	gad2
YP_010097110.1	acriiib1	419	249	20	0.050	0.045	0.080	302	320	149	168	5.157E+00	5.401E-01	5.827E-01	0.063	acriiib1
YP_010097110.1	aca5	419	58	10	0.300	0.024	0.172	73	82	37	46	6.489E+00	9.103E-01	2.996E-01	0.040	aca5
YP_010097110.1	acriic3	419	116	20	0.150	0.048	0.172	204	223	13	32	6.489E+00	5.325E-01	2.642E-01	0.040	acriic3
YP_010097110.1	acric3	419	100	42	0.190	0.095	0.420	141	180	57	98	7.705E+00	5.327E-01	5.220E-01	0.024	acric3
YP_010097110.1	acrie3	419	68	48	0.145	0.115	0.588	123	170	28	67	9.138E+00	5.151E-01	5.238E-01	0.014	acrie3
YP_010101226.1	acriia19	118	115	51	0.039	0.407	0.435	1	48	48	97	4.418E+00	6.048E-01	6.166E-01	0.082	acriia19
YP_010101226.1	acrif24	118	231	24	0.416	0.203	0.104	2	25	44	67	4.951E+00	5.436E-01	4.239E-01	0.069	acrif24
YP_010101226.1	aca5	118	58	16	0.187	0.136	0.276	99	114	16	31	5.870E+00	5.157E-01	5.384E-01	0.051	aca5
YP_010101226.1	arn	118	92	26	0.153	0.220	0.283	80	105	18	43	5.870E+00	6.205E-01	5.760E-01	0.051	arn
YP_010101226.1	acrva5	118	92	21	0.190	0.178	0.228	87	107	30	50	6.575E+00	7.382E-01	5.353E-01	0.040	acrva5
YP_010101226.1	acriia24	118	105	14	0.357	0.119	0.133	15	28	2	15	8.242E+00	7.799E-01	3.939E-01	0.020	acriia24
YP_010101226.1	acrva1	118	169	42	0.238	0.356	0.237	60	101	7	46	8.242E+00	5.333E-01	5.359E-01	0.020	acrva1
YP_010101226.1	acrif15	118	69	28	0.142	0.229	0.406	7	33	8	35	9.220E+00	5.744E-01	4.532E-01	0.014	acrif15
YP_010101226.1	gad2	118	394	19	0.210	0.161	0.048	14	32	211	229	9.750E+00	5.295E-01	4.109E-01	0.011	gad2
YP_009098905.1	ddra	180	124	28	0.178	0.150	0.226	43	69	1	28	9.020E+00	5.269E-01	2.645E-01	0.011	ddra
YP_009098905.1	dsad1	180	120	21	0.142	0.117	0.175	119	139	5	25	9.588E+00	5.786E-01	1.972E-01	0.010	dsad1
YP_009101632.1	rad	112	173	31	0.161	0.250	0.173	60	87	28	57	2.573E+00	5.273E-01	3.069E-01	0.150	rad
YP_009101632.1	gnarl2	112	87	35	0.171	0.312	0.333	25	59	2	30	4.191E+00	5.085E-01	4.605E-01	0.076	gnarl2
YP_009101632.1	narp1_adps	112	296	18	0.111	0.161	0.061	62	79	178	195	4.734E+00	5.691E-01	3.676E-01	0.063	narp1_adps
YP_009101632.1	ardk	112	110	30	0.100	0.268	0.273	81	110	78	107	6.416E+00	5.846E-01	4.283E-01	0.034	ardk
YP_009101632.1	hia5	112	277	26	0.000	0.232	0.087	60	85	254	277	7.242E+00	5.522E-01	2.756E-01	0.024	hia5
YP_009101632.1	acrie3	112	68	25	0.160	0.223	0.368	85	109	43	67	8.171E+00	5.661E-01	4.433E-01	0.016	acrie3
YP_009101632.1	acb2	112	95	29	0.241	0.259	0.295	83	111	12	39	9.782E+00	5.180E-01	4.056E-01	0.010	acb2
YP_009102878.1	acria1	101	287	26	0.115	0.257	0.091	40	65	8	33	9.995E-01	8.531E-01	3.456E-01	0.505	acria1
YP_009102878.1	acriia28	101	88	23	0.173	0.228	0.261	74	96	43	65	5.964E+00	8.801E-01	3.679E-01	0.040	acriia28
YP_009102878.1	stp	101	26	22	0.136	0.218	0.846	71	92	1	22	6.741E+00	7.231E-01	3.961E-01	0.029	stp
YP_009102878.1	acric7	101	94	38	0.131	0.376	0.319	56	93	54	83	7.618E+00	5.959E-01	3.865E-01	0.020	acric7
YP_009102878.1	gp5.9	101	52	35	0.171	0.347	0.673	66	100	2	36	8.097E+00	7.989E-01	4.723E-01	0.016	gp5.9
YP_009102878.1	acrie6	101	79	35	0.200	0.347	0.443	66	100	29	63	9.142E+00	7.802E-01	4.767E-01	0.011	acrie6
YP_009102878.1	aca1	101	72	27	0.148	0.228	0.375	66	88	45	71	9.712E+00	5.981E-01	3.832E-01	0.010	aca1
YP_009111111.1	acrva5	106	92	15	0.200	0.142	0.163	14	28	5	19	5.321E+00	5.282E-01	2.158E-01	0.063	acrva5
YP_009111111.1	nma1821	106	280	28	0.142	0.264	0.093	46	73	253	278	8.342E+00	5.155E-01	3.805E-01	0.020	nma1821
YP_009111111.1	acrif3	106	139	19	0.315	0.179	0.137	86	104	113	131	8.821E+00	7.111E-01	2.654E-01	0.016	acrif3
YP_009111111.1	orba	106	44	13	0.230	0.113	0.295	19	30	7	19	9.326E+00	6.171E-01	2.597E-01	0.014	orba
YP_009111111.1	adnd_p0021	106	51	16	0.187	0.151	0.314	89	104	33	48	9.326E+00	8.602E-01	2.639E-01	0.014	adnd_p0021
YP_009118731.1	aca8	158	56	33	0.090	0.209	0.554	105	137	1	31	4.689E+00	6.388E-01	6.427E-01	0.063	aca8
YP_009118731.1	aca9	158	56	33	0.090	0.209	0.554	105	137	1	31	5.633E+00	6.370E-01	6.432E-01	0.045	aca9
YP_009118731.1	narp2_nampt	158	533	14	0.214	0.089	0.026	49	62	412	425	5.633E+00	8.724E-01	2.556E-01	0.045	narp2_nampt
YP_009118731.1	gp4.5	158	93	41	0.219	0.259	0.430	116	156	47	86	6.365E+00	5.932E-01	6.645E-01	0.034	gp4.5
YP_009118731.1	aca5	158	58	10	0.400	0.063	0.172	53	62	37	46	9.727E+00	9.622E-01	2.355E-01	0.010	aca5
YP_009118731.1	acric5	158	65	9	0.111	0.057	0.138	12	20	22	30	9.727E+00	9.004E-01	2.426E-01	0.010	acric5
YP_009119747.1	acria1	159	287	30	0.166	0.189	0.101	127	156	6	34	6.377E-01	6.105E-01	3.117E-01	0.772	acria1
YP_009119747.1	racc	159	91	32	0.125	0.201	0.352	48	79	54	85	2.526E+00	5.038E-01	3.094E-01	0.164	racc
YP_009119747.1	ardb	159	141	34	0.205	0.195	0.241	51	81	95	128	3.022E+00	6.239E-01	3.442E-01	0.126	ardb
YP_009119747.1	acrif1	159	78	20	0.150	0.119	0.256	127	145	17	36	4.076E+00	5.251E-01	2.302E-01	0.082	acrif1
YP_009119747.1	acric7	159	94	32	0.093	0.189	0.340	94	123	54	85	5.175E+00	5.374E-01	3.069E-01	0.057	acric7
YP_009119747.1	orf126	159	105	40	0.125	0.245	0.333	37	75	21	55	5.175E+00	6.055E-01	3.747E-01	0.057	orf126
YP_009119747.1	acrif5	159	79	18	0.333	0.113	0.190	65	82	39	53	8.832E+00	5.301E-01	1.602E-01	0.014	acrif5
YP_009124822.1	orba	51	44	39	0.102	0.725	0.864	3	39	7	44	1.686E+00	5.866E-01	5.842E-01	0.138	orba
YP_009124822.1	aca9	51	56	26	0.192	0.510	0.464	13	38	2	27	2.447E+00	6.131E-01	4.948E-01	0.090	aca9
YP_009124822.1	acriia26	51	183	28	0.107	0.529	0.153	15	41	15	42	3.059E+00	5.524E-01	3.785E-01	0.069	acriia26
YP_009124822.1	aca8	51	56	26	0.192	0.510	0.464	13	38	2	27	3.296E+00	6.136E-01	4.954E-01	0.063	aca8
YP_009124822.1	acriia14	51	159	13	0.076	0.255	0.082	13	25	79	91	3.296E+00	7.639E-01	3.119E-01	0.063	acriia14
YP_009124822.1	acric7	51	94	20	0.300	0.392	0.202	29	48	31	49	4.120E+00	5.046E-01	3.215E-01	0.045	acric7
YP_009124822.1	acriia5	51	142	20	0.100	0.392	0.141	5	24	43	62	5.150E+00	5.840E-01	4.249E-01	0.029	acriia5
YP_009124822.1	acrif10	51	97	13	0.076	0.255	0.134	13	25	21	33	5.974E+00	5.608E-01	2.988E-01	0.020	acrif10
YP_009124822.1	apyc1	51	308	12	0.083	0.235	0.039	13	24	57	68	5.974E+00	6.864E-01	2.867E-01	0.020	apyc1
YP_009124822.1	acriia7	51	124	20	0.100	0.392	0.161	19	38	99	118	6.434E+00	5.552E-01	2.830E-01	0.016	acriia7
YP_009124822.1	acrif16	51	169	19	0.210	0.353	0.112	26	43	134	152	6.434E+00	5.632E-01	3.882E-01	0.016	acrif16
YP_009124822.1	acrvib1	51	115	14	0.071	0.255	0.122	13	25	55	68	6.928E+00	5.733E-01	2.777E-01	0.014	acrvib1
YP_009124822.1	acriia28	51	88	15	0.333	0.275	0.170	29	42	30	44	7.459E+00	5.805E-01	3.067E-01	0.011	acriia28
YP_009124822.1	rexb	51	143	14	0.214	0.275	0.091	29	42	20	32	8.030E+00	7.579E-01	2.876E-01	0.010	rexb
YP_009126430.1	ardc	148	322	36	0.388	0.243	0.109	67	102	285	319	3.068E+00	5.729E-01	5.075E-01	0.090	ardc
YP_009126430.1	vcrx092	148	327	41	0.317	0.277	0.125	72	112	267	307	6.411E+00	7.891E-01	6.824E-01	0.024	vcrx092
YP_009126430.1	ddra	148	124	15	0.266	0.095	0.121	18	31	1	15	6.853E+00	5.503E-01	3.180E-01	0.020	ddra
YP_009126430.1	narp2_nampt	148	533	48	0.354	0.304	0.090	69	113	481	528	6.853E+00	6.928E-01	6.337E-01	0.020	narp2_nampt
YP_009126430.1	acriia32	148	141	15	0.333	0.101	0.106	17	31	121	135	7.325E+00	7.594E-01	3.699E-01	0.016	acriia32
YP_009126430.1	acriia10	148	108	26	0.153	0.169	0.222	59	83	78	101	7.828E+00	5.113E-01	2.630E-01	0.014	acriia10
YP_009126430.1	gp5.9	148	52	16	0.062	0.108	0.308	15	30	2	17	8.365E+00	5.310E-01	2.715E-01	0.011	gp5.9
YP_009126430.1	tifa	148	81	17	0.294	0.108	0.210	15	30	47	63	8.937E+00	6.055E-01	3.290E-01	0.010	tifa
YP_009126430.1	narp1_namat	148	530	13	0.384	0.088	0.025	69	81	515	527	9.545E+00	7.826E-01	2.604E-01	0.009	narp1_namat
YP_009137159.1	arn	752	92	70	0.100	0.085	0.674	484	547	31	92	1.674E+00	5.280E-01	3.129E-01	0.569	arn
YP_009137159.1	acriia18	752	178	20	0.100	0.027	0.101	229	248	2	19	6.389E+00	5.176E-01	2.033E-01	0.063	acriia18
YP_009137159.1	acrie8	752	63	26	0.153	0.035	0.413	317	342	37	62	7.052E+00	5.157E-01	2.856E-01	0.051	acrie8
YP_009137159.1	acric1	752	190	18	0.222	0.024	0.095	34	51	60	77	7.408E+00	5.337E-01	1.934E-01	0.045	acric1
YP_009137159.1	acriia5	752	142	39	0.153	0.052	0.246	572	610	6	40	8.173E+00	5.207E-01	2.271E-01	0.034	acriia5
YP_004030779.1	acriic4	66	88	32	0.093	0.485	0.364	23	54	38	69	1.109E+00	6.947E-01	6.689E-01	0.326	acriic4
YP_004030779.1	abc2	66	97	30	0.266	0.455	0.309	24	53	24	53	2.660E+00	5.170E-01	4.600E-01	0.106	abc2
YP_004030779.1	vcrx092	66	327	24	0.208	0.364	0.073	24	47	200	223	6.370E+00	5.557E-01	4.143E-01	0.024	vcrx092
YP_004030779.1	acrie5	66	65	34	0.117	0.515	0.477	20	53	2	32	7.783E+00	5.201E-01	4.999E-01	0.014	acrie5
YP_004030779.1	acriia30	66	74	19	0.157	0.288	0.257	36	54	20	38	8.888E+00	7.235E-01	4.917E-01	0.010	acriia30
YP_004062048.1	acriia2	109	129	32	0.062	0.294	0.248	46	77	6	37	7.631E+00	5.583E-01	3.685E-01	0.024	acriia2
YP_004062048.1	vcrx090	109	301	41	0.219	0.358	0.136	33	71	133	173	7.631E+00	5.241E-01	3.508E-01	0.024	vcrx090
YP_004301200.1	narp1_namat	463	530	497	0.368	0.996	0.900	2	462	52	528	8.969E-45	9.130E-01	8.618E-01	1.000	narp1_namat
YP_004301200.1	narp2_nampt	463	533	465	0.290	0.989	0.782	2	459	75	491	2.430E-32	8.156E-01	7.219E-01	1.000	narp2_nampt
YP_004301200.1	acriic6	463	76	28	0.107	0.060	0.368	32	59	42	69	9.117E+00	5.325E-01	4.754E-01	0.016	acriic6
YP_004301200.1	acriia30	463	74	12	0.166	0.026	0.162	412	423	51	62	9.618E+00	7.811E-01	2.780E-01	0.014	acriia30
YP_004327175.1	acriia30	113	74	59	0.118	0.460	0.797	16	67	14	72	8.772E-01	5.051E-01	3.797E-01	0.632	acriia30
YP_004327175.1	acriia14	113	159	18	0.111	0.159	0.113	96	113	79	96	3.885E+00	6.312E-01	3.336E-01	0.090	acriia14
YP_004327175.1	ip1	113	94	15	0.066	0.133	0.160	95	109	55	69	5.229E+00	6.192E-01	2.773E-01	0.057	ip1
YP_004327175.1	acriiib2	113	309	24	0.166	0.212	0.074	67	90	92	114	6.247E+00	5.703E-01	2.434E-01	0.040	acriiib2
YP_004327175.1	acriia22	113	54	20	0.050	0.177	0.370	43	62	15	34	8.391E+00	5.619E-01	4.299E-01	0.016	acriia22
YP_004327175.1	ddra	113	124	19	0.157	0.168	0.153	72	90	25	43	9.999E+00	7.875E-01	2.528E-01	0.010	ddra
YP_004327175.1	vcrx089	113	385	25	0.160	0.221	0.065	26	50	20	44	9.999E+00	5.428E-01	2.722E-01	0.010	vcrx089
YP_004421577.1	ddra	75	124	43	0.116	0.573	0.339	32	74	79	120	1.923E+00	6.375E-01	5.131E-01	0.254	ddra
YP_004421577.1	acric10	75	94	40	0.100	0.533	0.415	36	75	56	94	5.569E+00	5.630E-01	4.968E-01	0.051	acric10
YP_004421577.1	acrvib1	75	115	16	0.250	0.213	0.139	32	47	5	20	7.921E+00	7.917E-01	3.671E-01	0.020	acrvib1
YP_004421577.1	acric3	75	100	22	0.272	0.293	0.220	53	74	60	81	9.995E+00	8.745E-01	3.485E-01	0.010	acric3
YP_004678719.1	acriia28	419	88	51	0.137	0.119	0.568	2	51	21	70	3.121E+00	7.118E-01	4.527E-01	0.116	acriia28
YP_004678719.1	ipii	419	98	67	0.134	0.143	0.684	20	79	29	95	9.796E+00	5.262E-01	5.025E-01	0.010	ipii
YP_004934401.1	samase	420	151	26	0.230	0.062	0.172	297	322	16	41	6.821E+00	5.927E-01	2.722E-01	0.069	samase
YP_004934401.1	acrie9	420	80	15	0.066	0.036	0.188	58	72	1	15	9.760E+00	7.238E-01	4.513E-01	0.024	acrie9
YP_004957203.1	adnd_p0021	199	51	29	0.206	0.146	0.490	1	29	2	26	3.805E+00	5.109E-01	2.305E-01	0.098	adnd_p0021
YP_004957203.1	orba	199	44	24	0.166	0.121	0.545	60	83	5	28	5.089E+00	6.203E-01	3.016E-01	0.063	orba
YP_004957203.1	acrie7	199	106	28	0.071	0.136	0.264	5	31	1	28	6.057E+00	5.135E-01	2.566E-01	0.045	acrie7
YP_004957203.1	acrie8	199	63	21	0.190	0.106	0.333	6	26	17	37	6.801E+00	8.592E-01	2.935E-01	0.034	acrie8
YP_005098409.1	acrie2	292	84	26	0.115	0.086	0.310	199	223	56	81	3.245E+00	5.222E-01	1.990E-01	0.179	acrie2
YP_005098409.1	acrva3	292	166	17	0.411	0.058	0.102	248	264	87	103	3.418E+00	5.465E-01	2.599E-01	0.164	acrva3
YP_005098409.1	ral	292	66	10	0.400	0.034	0.152	63	72	35	44	6.038E+00	5.792E-01	2.007E-01	0.063	ral
YP_005098409.1	vcrx089	292	385	18	0.222	0.062	0.047	42	59	139	156	8.652E+00	5.766E-01	2.555E-01	0.024	vcrx089
YP_006383166.1	gnarl2	74	87	26	0.230	0.351	0.299	48	73	4	29	1.910E+00	5.097E-01	3.388E-01	0.196	gnarl2
YP_006383166.1	aca13	74	61	20	0.250	0.270	0.328	28	47	1	20	9.999E+00	5.768E-01	3.263E-01	0.009	aca13
NP_050258.1	ocr	75	115	31	0.193	0.413	0.270	40	70	70	100	3.568E+00	6.342E-01	4.348E-01	0.090	ocr
NP_050258.1	acrif23	75	161	40	0.150	0.533	0.236	27	66	121	158	4.573E+00	5.476E-01	5.099E-01	0.063	acrif23
NP_050258.1	acriia20	75	64	41	0.219	0.547	0.609	31	71	22	60	5.859E+00	5.610E-01	3.998E-01	0.040	acriia20
NP_050258.1	acrif16	75	169	27	0.259	0.360	0.160	49	75	125	151	7.976E+00	5.265E-01	3.544E-01	0.016	acrif16
NP_050258.1	acric7	75	94	25	0.240	0.333	0.245	46	70	65	87	8.481E+00	6.016E-01	3.262E-01	0.014	acric7
NP_050258.1	orf148	75	109	12	0.166	0.160	0.110	45	56	44	55	8.481E+00	8.216E-01	4.029E-01	0.014	orf148
NP_050258.1	acrie3	75	68	47	0.042	0.587	0.632	28	71	24	66	9.016E+00	5.513E-01	4.467E-01	0.011	acrie3
NP_050258.1	acrif2_c2	75	95	34	0.088	0.453	0.326	32	65	64	94	9.016E+00	5.148E-01	4.442E-01	0.011	acrif2_c2
NP_050258.1	acrif13	75	115	19	0.263	0.253	0.165	55	73	46	64	9.016E+00	6.104E-01	3.265E-01	0.011	acrif13
NP_050258.1	acriia17	75	101	23	0.086	0.307	0.228	43	65	57	79	9.583E+00	7.927E-01	4.400E-01	0.010	acriia17
NP_051000.1	atd1	83	87	21	0.238	0.253	0.241	55	75	61	81	6.900E+00	6.715E-01	6.607E-01	0.024	atd1
NP_051000.1	acrie7	83	106	25	0.240	0.277	0.236	52	74	80	104	7.826E+00	5.905E-01	5.979E-01	0.016	acrie7
NP_051000.1	acric6	83	144	30	0.133	0.349	0.208	55	83	115	144	8.872E+00	5.358E-01	7.426E-01	0.011	acric6
NP_051000.1	vcrx093	83	348	38	0.105	0.398	0.109	45	77	311	348	8.872E+00	5.030E-01	5.510E-01	0.011	vcrx093
NP_052089.1	acrif24	35	231	8	0.375	0.229	0.035	25	32	224	231	7.883E+00	7.604E-01	6.166E-01	0.010	acrif24
NP_054137.1	aca11	110	64	21	0.285	0.182	0.328	63	82	44	64	6.850E+00	6.332E-01	7.273E-01	0.016	aca11
NP_054137.1	acrif1	110	78	24	0.250	0.218	0.308	59	82	55	78	9.038E+00	5.461E-01	6.705E-01	0.009	acrif1
NP_056847.1	acriia5	71	142	21	0.095	0.296	0.127	39	59	125	142	4.589E+00	5.057E-01	2.996E-01	0.063	acriia5
NP_059540.1	aca6	148	70	60	0.216	0.351	0.843	7	58	6	64	2.086E-01	6.131E-01	5.510E-01	0.994	aca6
NP_059540.1	aca10	148	65	53	0.113	0.358	0.785	4	56	9	59	6.863E-01	7.350E-01	6.022E-01	0.872	aca10
NP_059540.1	aca7	148	68	52	0.153	0.351	0.735	5	56	15	64	7.648E-01	7.952E-01	6.132E-01	0.837	aca7
NP_059540.1	aca2	148	117	58	0.241	0.385	0.419	4	60	3	51	9.496E-01	5.191E-01	4.942E-01	0.747	aca2
NP_059540.1	acrif24	148	231	44	0.204	0.264	0.190	20	58	181	224	1.002E+00	6.597E-01	4.857E-01	0.720	acrif24
NP_059540.1	acriia15	148	170	53	0.226	0.331	0.312	8	56	3	55	1.314E+00	5.349E-01	5.241E-01	0.569	acriia15
NP_059540.1	acriia14	148	159	53	0.188	0.331	0.333	8	56	3	55	2.026E+00	5.218E-01	5.206E-01	0.326	acriia14
NP_059540.1	aca3	148	69	55	0.200	0.338	0.783	7	56	14	67	2.257E+00	6.349E-01	5.636E-01	0.277	aca3
NP_059540.1	aca12	148	140	58	0.155	0.372	0.400	2	56	4	59	2.959E+00	5.701E-01	5.129E-01	0.179	aca12
NP_059540.1	aca5	148	58	24	0.291	0.162	0.414	23	46	19	42	3.297E+00	6.838E-01	3.777E-01	0.150	aca5
NP_059540.1	racc	148	91	33	0.151	0.209	0.352	59	89	58	89	7.812E+00	5.273E-01	4.099E-01	0.029	racc
NP_059540.1	acrif15	148	69	20	0.250	0.135	0.290	70	89	49	68	9.168E+00	7.201E-01	4.901E-01	0.016	acrif15
NP_064146.1	hdf	139	206	46	0.130	0.317	0.223	95	138	130	175	6.572E+00	5.091E-01	7.916E-01	0.024	hdf
NP_064146.1	acrie9	139	80	15	0.066	0.108	0.188	65	79	2	16	9.089E+00	6.034E-01	5.325E-01	0.010	acrie9
NP_064146.1	narp2_nmnat	139	389	28	0.214	0.201	0.067	105	132	363	388	9.089E+00	5.948E-01	6.308E-01	0.010	narp2_nmnat
NP_064244.1	arn	318	92	23	0.130	0.072	0.250	216	238	44	66	4.898E+00	5.137E-01	2.800E-01	0.082	arn
NP_064244.1	acriia14	318	159	23	0.173	0.069	0.145	62	83	62	84	5.751E+00	5.379E-01	2.429E-01	0.063	acriia14
NP_064244.1	acriia19	318	115	55	0.109	0.164	0.470	263	314	48	101	6.751E+00	5.563E-01	5.899E-01	0.045	acriia19
NP_064244.1	psib	318	242	34	0.117	0.107	0.140	269	302	134	167	8.352E+00	7.223E-01	5.880E-01	0.024	psib
NP_064244.1	acrif23	318	161	43	0.186	0.135	0.267	273	315	116	158	9.784E+00	5.054E-01	6.537E-01	0.014	acrif23
NP_064866.1	acrif18	270	68	34	0.117	0.122	0.471	12	44	6	37	2.099E+00	6.321E-01	3.795E-01	0.301	acrif18
NP_064866.1	aca13	270	61	31	0.129	0.115	0.508	46	76	19	49	5.603E+00	6.316E-01	4.164E-01	0.063	aca13
NP_064866.1	narp2_nampt	270	533	28	0.285	0.096	0.053	47	72	174	201	8.189E+00	6.101E-01	3.358E-01	0.024	narp2_nampt
YP_009786982.1	acrie9	88	80	16	0.125	0.159	0.200	4	17	1	16	2.288E+00	5.438E-01	2.843E-01	0.150	acrie9
YP_009786982.1	acrif10	88	97	15	0.133	0.170	0.155	3	17	7	21	3.156E+00	6.082E-01	3.017E-01	0.098	acrif10
YP_009786982.1	acrif23	88	161	25	0.160	0.250	0.155	22	43	128	152	4.639E+00	5.811E-01	4.091E-01	0.057	acrif23
YP_009786982.1	acriia18	88	178	28	0.071	0.318	0.135	4	31	6	29	4.639E+00	5.014E-01	2.769E-01	0.057	acriia18
YP_009786982.1	acriia8	88	104	15	0.333	0.159	0.144	3	16	13	27	6.390E+00	6.394E-01	2.807E-01	0.029	acriia8
YP_009786982.1	acriiib1	88	249	12	0.083	0.136	0.048	5	16	155	166	7.737E+00	8.795E-01	2.825E-01	0.016	acriiib1
YP_009786982.1	acriia5	88	142	35	0.114	0.398	0.225	7	41	6	37	9.357E+00	5.175E-01	2.860E-01	0.010	acriia5
YP_009786982.1	orba	88	44	18	0.111	0.193	0.409	2	18	4	21	9.964E+00	6.047E-01	3.125E-01	0.009	orba
YP_009789522.1	narp2_nmnat	148	389	169	0.171	0.919	0.401	12	147	219	374	1.924E-07	5.032E-01	4.635E-01	1.000	narp2_nmnat
YP_009789522.1	acrie9	148	80	13	0.307	0.088	0.162	22	34	4	16	1.505E+00	5.867E-01	3.330E-01	0.277	acrie9
YP_009789522.1	acric10	148	94	26	0.153	0.169	0.277	122	146	65	90	5.351E+00	7.373E-01	3.644E-01	0.045	acric10
YP_009789522.1	orba	148	44	12	0.166	0.081	0.250	22	33	9	19	5.700E+00	5.735E-01	2.637E-01	0.040	orba
YP_009789522.1	aca11	148	64	22	0.136	0.149	0.344	126	147	41	62	7.336E+00	6.801E-01	3.034E-01	0.020	aca11
YP_009789522.1	ipii	148	98	27	0.185	0.149	0.276	124	145	48	74	8.318E+00	5.756E-01	2.679E-01	0.014	ipii
YP_009792413.1	ocr	109	115	107	0.560	0.982	0.922	2	108	6	111	1.058E-09	9.317E-01	8.756E-01	1.000	ocr
YP_009792413.1	acrif21	109	162	20	0.250	0.183	0.123	69	88	132	151	6.618E+00	6.773E-01	3.270E-01	0.045	acrif21
YP_009792413.1	aca11	109	64	16	0.125	0.147	0.250	71	86	42	57	9.636E+00	6.861E-01	2.910E-01	0.014	aca11
YP_009792413.1	acrif15	109	69	21	0.142	0.193	0.304	70	90	48	68	9.636E+00	6.883E-01	3.415E-01	0.014	acrif15
YP_009792413.1	acriia7	109	124	13	0.230	0.119	0.105	2	14	23	35	9.636E+00	7.701E-01	2.309E-01	0.014	acriia7
YP_009793714.1	acriia28	103	88	37	0.162	0.340	0.420	17	51	17	53	4.559E+00	5.411E-01	5.015E-01	0.063	acriia28
YP_009793714.1	aca10	103	65	11	0.363	0.107	0.169	22	32	8	18	6.219E+00	8.785E-01	3.039E-01	0.034	aca10
YP_009793714.1	acrie9	103	80	28	0.357	0.272	0.300	54	81	55	78	9.005E+00	6.708E-01	3.620E-01	0.011	acrie9
YP_009793714.1	psia	103	144	18	0.222	0.165	0.125	17	33	13	30	9.573E+00	6.108E-01	3.628E-01	0.010	psia
YP_009794320.1	adnd_p0021	390	51	39	0.179	0.095	0.765	311	347	10	48	2.643E+00	5.390E-01	4.377E-01	0.326	adnd_p0021
YP_009794320.1	atd1	390	87	51	0.117	0.118	0.586	248	293	23	73	6.611E+00	5.736E-01	3.075E-01	0.063	atd1
YP_009796707.1	acric10	1248	94	34	0.088	0.027	0.351	787	820	58	90	7.964E+00	8.650E-01	6.404E-01	0.069	acric10
YP_009801632.1	aca5	189	58	27	0.222	0.143	0.448	120	146	3	28	6.950E+00	5.477E-01	3.413E-01	0.034	aca5
YP_009801632.1	orba	189	44	14	0.142	0.074	0.318	6	19	6	19	9.220E+00	6.713E-01	2.247E-01	0.014	orba
YP_009803891.1	ardr	287	134	28	0.071	0.098	0.209	207	234	107	134	5.393E+00	6.399E-01	2.992E-01	0.076	ardr
YP_009803891.1	acric1	287	190	31	0.161	0.108	0.158	10	40	78	107	8.581E+00	5.994E-01	7.201E-01	0.024	acric1
YP_009807694.1	acriia5	85	142	25	0.200	0.259	0.176	1	22	18	42	5.184E+00	6.101E-01	4.240E-01	0.040	acriia5
YP_009807694.1	stp	85	26	18	0.277	0.212	0.692	1	18	1	18	7.267E+00	8.117E-01	5.593E-01	0.016	stp
YP_009807694.1	acriia7	85	124	24	0.083	0.282	0.194	1	24	1	24	7.773E+00	7.253E-01	4.894E-01	0.014	acriia7
YP_009807694.1	aca10	85	65	14	0.285	0.165	0.215	64	77	31	44	9.501E+00	6.958E-01	3.052E-01	0.009	aca10
YP_009807694.1	aca7	85	68	14	0.285	0.165	0.206	64	77	36	49	9.501E+00	6.792E-01	3.035E-01	0.009	aca7
YP_009808884.1	ardu	94	212	9	0.333	0.096	0.042	71	79	192	200	9.795E+00	5.242E-01	1.357E-01	0.014	ardu
NP_620456.1	gnarl3	347	76	19	0.052	0.055	0.250	288	306	3	21	1.681E+00	5.153E-01	6.318E-01	0.382	gnarl3
NP_620456.1	acrx	347	145	23	0.260	0.066	0.159	284	306	5	27	1.681E+00	7.159E-01	5.406E-01	0.382	acrx
NP_620456.1	aca2	347	117	30	0.133	0.086	0.256	180	209	41	70	4.340E+00	9.054E-01	2.893E-01	0.090	aca2
NP_620456.1	lar	347	79	31	0.064	0.089	0.354	288	318	21	48	5.423E+00	5.891E-01	5.117E-01	0.063	lar
NP_620456.1	tad1	347	121	37	0.135	0.098	0.306	285	318	11	47	5.734E+00	5.105E-01	4.251E-01	0.057	tad1
NP_620456.1	acric3	347	100	26	0.115	0.058	0.260	289	308	1	26	7.159E+00	5.080E-01	5.438E-01	0.034	acric3
NP_640296.1	acrif18	86	68	20	0.250	0.233	0.294	61	80	28	47	5.110E+00	5.960E-01	4.332E-01	0.040	acrif18
NP_640296.1	acriia14	86	159	23	0.217	0.267	0.138	62	84	77	98	5.110E+00	5.097E-01	4.143E-01	0.040	acriia14
NP_640296.1	racc	86	91	21	0.285	0.244	0.231	58	78	1	21	5.471E+00	5.178E-01	4.216E-01	0.034	racc
NP_640296.1	gp5.9	86	52	26	0.192	0.291	0.500	1	25	8	33	8.796E+00	6.812E-01	7.949E-01	0.010	gp5.9
NP_640296.1	acrie6	86	79	38	0.105	0.442	0.481	1	38	1	38	8.796E+00	6.258E-01	6.998E-01	0.010	acrie6
NP_640296.1	acb2	86	95	39	0.153	0.453	0.411	3	41	27	65	9.408E+00	6.145E-01	6.495E-01	0.009	acb2
NP_640296.1	acrie1	86	105	21	0.095	0.244	0.200	7	27	30	50	9.408E+00	6.424E-01	6.940E-01	0.009	acrie1
NP_640320.1	acrie6	88	79	57	0.157	0.625	0.722	30	84	1	57	1.915E+00	7.575E-01	6.982E-01	0.179	acrie6
NP_640320.1	acric10	88	94	36	0.194	0.409	0.383	44	79	58	93	2.045E+00	6.758E-01	6.726E-01	0.164	acric10
NP_640320.1	acriic4	88	88	75	0.146	0.784	0.807	19	87	13	83	2.487E+00	5.636E-01	5.646E-01	0.126	acriic4
NP_640320.1	psia	88	144	28	0.250	0.318	0.194	17	44	12	39	3.026E+00	5.520E-01	4.617E-01	0.098	psia
NP_640320.1	darb	88	2255	80	0.125	0.795	0.034	16	85	1619	1694	4.476E+00	6.086E-01	6.438E-01	0.057	darb
NP_640320.1	acrif21	88	162	19	0.263	0.216	0.117	56	74	133	151	5.809E+00	5.807E-01	4.657E-01	0.034	acrif21
NP_640320.1	acrif20	88	70	35	0.171	0.398	0.500	49	83	35	69	6.615E+00	6.397E-01	5.071E-01	0.024	acrif20
NP_640320.1	acrie8	88	63	26	0.115	0.295	0.413	22	47	10	35	7.531E+00	6.487E-01	3.751E-01	0.016	acrie8
NP_640320.1	acrif11	88	153	18	0.277	0.205	0.118	34	51	59	76	9.138E+00	5.956E-01	3.151E-01	0.010	acrif11
NP_640320.1	samase	88	151	21	0.333	0.239	0.139	16	36	20	40	9.743E+00	5.335E-01	4.299E-01	0.009	samase
NP_663239.1	acric10	175	94	37	0.081	0.211	0.383	5	41	56	91	5.144E+00	5.848E-01	4.525E-01	0.069	acric10
NP_663239.1	dmd	175	66	11	0.181	0.063	0.167	110	120	27	37	7.578E+00	8.130E-01	1.904E-01	0.029	dmd
NP_663239.1	acriia4	175	87	36	0.055	0.206	0.391	7	42	52	85	8.936E+00	5.891E-01	4.232E-01	0.016	acriia4
NP_663239.1	gnarl2	175	87	36	0.138	0.206	0.414	76	111	50	85	9.438E+00	5.275E-01	3.454E-01	0.014	gnarl2
NP_663239.1	acrif22	175	88	6	0.500	0.034	0.068	1	6	1	6	9.438E+00	5.860E-01	1.093E-01	0.014	acrif22
NP_663239.1	acrif21	175	162	22	0.136	0.126	0.136	149	170	129	150	9.967E+00	6.163E-01	2.857E-01	0.011	acrif21
NP_666616.1	acrie6	74	79	52	0.115	0.703	0.608	10	61	2	49	2.793E-01	6.993E-01	7.229E-01	0.663	acrie6
NP_666616.1	acb2	74	95	61	0.278	0.824	0.537	6	66	22	72	9.036E-01	5.875E-01	6.359E-01	0.233	acb2
NP_666616.1	acrie1	74	105	54	0.111	0.730	0.514	4	57	23	76	1.690E+00	6.004E-01	6.882E-01	0.116	acrie1
NP_666616.1	ddra	74	124	55	0.200	0.743	0.395	20	74	8	56	1.828E+00	5.179E-01	6.903E-01	0.106	ddra
NP_666616.1	acriia4	74	87	34	0.147	0.446	0.391	27	59	52	85	2.499E+00	6.001E-01	5.794E-01	0.076	acriia4
NP_666616.1	acrvia1lse	74	232	64	0.109	0.838	0.276	3	64	162	225	4.321E+00	5.861E-01	7.757E-01	0.034	acrvia1lse
NP_666616.1	gnarl2	74	87	19	0.157	0.257	0.218	43	61	36	54	4.672E+00	7.181E-01	4.615E-01	0.029	gnarl2
NP_666616.1	acriia28	74	88	38	0.184	0.514	0.420	18	55	20	56	4.672E+00	5.775E-01	5.879E-01	0.029	acriia28
NP_666616.1	rexb	74	143	43	0.093	0.554	0.301	18	58	48	90	4.672E+00	5.798E-01	5.811E-01	0.029	rexb
NP_666616.1	adnd_p0020	74	281	52	0.115	0.703	0.178	2	53	157	206	5.051E+00	5.791E-01	6.325E-01	0.024	adnd_p0020
NP_666616.1	tad1	74	121	46	0.173	0.622	0.339	20	65	66	106	5.461E+00	5.072E-01	5.560E-01	0.020	tad1
NP_666616.1	acriia1	74	152	33	0.272	0.419	0.217	35	65	118	150	5.461E+00	6.178E-01	4.912E-01	0.020	acriia1
NP_666616.1	acrva2	74	346	37	0.270	0.473	0.092	30	64	204	235	5.461E+00	5.029E-01	4.769E-01	0.020	acrva2
NP_666616.1	acrif21	74	162	20	0.200	0.270	0.123	38	57	130	149	5.904E+00	6.190E-01	4.582E-01	0.016	acrif21
NP_666616.1	acriic3	74	116	20	0.200	0.270	0.172	39	58	59	78	6.382E+00	6.476E-01	4.431E-01	0.014	acriic3
NP_666616.1	acriia6	74	183	44	0.136	0.581	0.230	25	67	69	110	6.382E+00	5.156E-01	6.028E-01	0.014	acriia6
NP_666616.1	acriic6	74	76	39	0.153	0.432	0.513	37	68	38	76	6.898E+00	5.500E-01	5.394E-01	0.011	acriic6
NP_666616.1	acriia5	74	142	18	0.166	0.243	0.127	21	38	24	41	8.055E+00	8.253E-01	4.496E-01	0.009	acriia5
NP_666616.1	acrif15	74	69	21	0.190	0.284	0.304	37	57	48	68	8.701E+00	5.545E-01	4.754E-01	0.008	acrif15
NP_666616.1	acrif13	74	115	9	0.444	0.122	0.078	53	61	46	54	9.396E+00	9.192E-01	2.631E-01	0.007	acrif13
NP_666616.1	acriic5	74	130	10	0.500	0.135	0.077	46	55	112	121	9.396E+00	9.794E-01	3.208E-01	0.007	acriic5
NP_690669.1	acriia19	69	115	21	0.285	0.304	0.183	45	65	15	35	1.435E+00	8.272E-01	5.371E-01	0.196	acriia19
NP_690669.1	vcrx092	69	327	19	0.210	0.275	0.058	45	63	12	30	2.355E+00	5.687E-01	4.656E-01	0.106	vcrx092
NP_690669.1	aca4	69	69	28	0.178	0.406	0.406	38	65	27	54	2.527E+00	6.883E-01	5.065E-01	0.098	aca4
NP_690669.1	aca8	69	56	19	0.157	0.275	0.339	45	63	34	52	2.713E+00	7.498E-01	4.637E-01	0.090	aca8
NP_690669.1	aca9	69	56	19	0.157	0.275	0.339	45	63	34	52	2.713E+00	7.487E-01	4.647E-01	0.090	aca9
NP_690669.1	aca5	69	58	19	0.157	0.275	0.328	44	62	14	32	2.912E+00	6.578E-01	4.577E-01	0.082	aca5
NP_690669.1	abc1	69	97	21	0.238	0.304	0.216	45	65	20	40	2.912E+00	7.225E-01	5.006E-01	0.082	abc1
NP_690669.1	acriia1	69	152	21	0.142	0.304	0.138	42	62	13	33	3.354E+00	6.645E-01	4.669E-01	0.069	acriia1
NP_690669.1	acrva3	69	166	21	0.047	0.304	0.127	45	65	16	36	4.451E+00	7.854E-01	5.089E-01	0.045	acrva3
NP_690669.1	aca1	69	72	21	0.190	0.304	0.292	43	63	24	44	4.776E+00	7.256E-01	4.938E-01	0.040	aca1
NP_690669.1	aca11	69	64	19	0.105	0.275	0.297	42	60	14	32	5.126E+00	5.709E-01	4.145E-01	0.034	aca11
NP_690669.1	aca7	69	68	22	0.272	0.319	0.294	45	66	27	46	5.903E+00	5.020E-01	3.965E-01	0.024	aca7
NP_690669.1	acriia21	69	129	24	0.166	0.304	0.186	45	65	67	90	6.795E+00	5.210E-01	3.814E-01	0.016	acriia21
NP_690669.1	acrvib1	69	115	16	0.250	0.232	0.139	51	66	6	21	7.289E+00	7.726E-01	4.526E-01	0.014	acrvib1
NP_690669.1	acb1	69	153	11	0.181	0.159	0.072	45	55	25	35	7.289E+00	7.227E-01	2.430E-01	0.014	acb1
NP_690669.1	aca3	69	69	11	0.272	0.159	0.159	45	55	14	24	7.819E+00	6.897E-01	2.533E-01	0.011	aca3
NP_690669.1	acriic5	69	130	17	0.176	0.246	0.131	50	66	49	65	7.819E+00	6.855E-01	4.339E-01	0.011	acriic5
NP_690669.1	acriia29	69	241	18	0.055	0.261	0.075	45	62	18	35	7.819E+00	5.714E-01	4.036E-01	0.011	acriia29
NP_690669.1	aca10	69	65	14	0.142	0.203	0.215	45	58	22	35	8.991E+00	5.888E-01	3.121E-01	0.009	aca10
NP_690669.1	aca6	69	70	11	0.181	0.159	0.157	45	55	6	16	8.991E+00	6.915E-01	2.487E-01	0.009	aca6
NP_690669.1	acriia14	69	159	19	0.210	0.275	0.119	42	60	12	30	8.991E+00	5.087E-01	4.077E-01	0.009	acriia14
NP_690669.1	orba	69	44	10	0.200	0.145	0.227	42	51	30	39	9.637E+00	7.266E-01	2.112E-01	0.008	orba
NP_690669.1	ardk	69	110	28	0.000	0.406	0.255	38	65	34	61	9.637E+00	7.134E-01	5.189E-01	0.008	ardk
NP_690669.1	acrif24	69	231	25	0.200	0.348	0.108	39	62	173	197	9.637E+00	5.529E-01	4.165E-01	0.008	acrif24
NP_690747.1	acrif9	122	67	30	0.166	0.230	0.448	26	53	6	35	3.664E+00	5.656E-01	3.017E-01	0.076	acrif9
NP_690747.1	gnarl3	122	76	24	0.083	0.180	0.316	25	46	2	25	7.520E+00	5.426E-01	2.764E-01	0.016	gnarl3
NP_690747.1	aca13	122	61	41	0.121	0.328	0.672	48	87	20	60	9.133E+00	5.025E-01	5.626E-01	0.010	aca13
NP_690747.1	acrva2	122	346	54	0.166	0.443	0.139	35	88	188	235	9.133E+00	5.226E-01	5.174E-01	0.010	acrva2
NP_690747.1	ipii	122	98	23	0.217	0.189	0.235	67	89	1	23	9.739E+00	5.080E-01	4.348E-01	0.009	ipii
NP_694826.1	acrif23	186	161	13	0.307	0.070	0.081	122	134	114	126	7.583E+00	7.206E-01	2.368E-01	0.020	acrif23
NP_694826.1	aca6	186	70	12	0.250	0.065	0.171	32	43	44	55	9.101E+00	5.900E-01	1.618E-01	0.011	aca6
NP_695198.1	acriia20	20	64	18	0.277	0.900	0.281	2	19	37	54	6.579E+00	7.148E-01	8.901E-01	0.011	acriia20
NP_695198.1	orba	20	44	9	0.222	0.450	0.205	12	20	36	44	9.886E+00	7.562E-01	6.334E-01	0.000	orba
NP_695198.1	ardb	20	141	11	0.454	0.550	0.078	9	19	95	105	9.886E+00	8.802E-01	6.749E-01	0.000	ardb
NP_705685.1	acrif7	655	76	22	0.227	0.034	0.289	460	481	40	61	7.693E+00	5.874E-01	3.223E-01	0.051	acrif7
YP_004324621.1	acrif2_c2	953	95	33	0.181	0.035	0.326	280	312	64	94	4.837E+00	7.315E-01	5.453E-01	0.090	acrif2_c2
YP_004324621.1	acrif2	953	95	33	0.181	0.035	0.326	280	312	64	94	5.096E+00	7.267E-01	5.416E-01	0.082	acrif2
YP_004324621.1	acrif18	953	68	15	0.266	0.016	0.221	370	384	30	44	9.491E+00	5.992E-01	2.380E-01	0.016	acrif18
YP_004934661.1	aca11	121	64	59	0.220	0.488	0.812	5	63	1	52	1.324E-01	6.117E-01	5.333E-01	0.996	aca11
YP_004934661.1	aca8	121	56	47	0.191	0.347	0.839	2	43	6	52	2.106E-01	6.425E-01	5.250E-01	0.986	aca8
YP_004934661.1	aca9	121	56	47	0.191	0.347	0.839	2	43	6	52	2.106E-01	6.422E-01	5.244E-01	0.986	aca9
YP_004934661.1	aca12	121	140	58	0.172	0.471	0.393	8	64	1	55	2.232E-01	5.968E-01	4.974E-01	0.984	aca12
YP_004934661.1	aca7	121	68	61	0.245	0.488	0.794	7	65	8	61	2.507E-01	5.527E-01	4.916E-01	0.978	aca7
YP_004934661.1	abc1	121	97	43	0.209	0.355	0.443	3	45	48	90	3.351E-01	7.522E-01	5.976E-01	0.956	abc1
YP_004934661.1	aca6	121	70	57	0.192	0.430	0.771	12	63	3	56	4.479E-01	5.971E-01	5.332E-01	0.912	aca6
YP_004934661.1	aca4	121	69	55	0.254	0.455	0.768	6	60	15	67	5.650E-01	5.084E-01	4.791E-01	0.855	aca4
YP_004934661.1	acriia14	121	159	64	0.171	0.512	0.371	10	71	3	61	6.345E-01	5.646E-01	5.080E-01	0.817	acriia14
YP_004934661.1	aca5	121	58	27	0.333	0.223	0.466	18	44	8	34	7.552E-01	7.281E-01	4.410E-01	0.747	aca5
YP_004934661.1	acriia15	121	170	55	0.254	0.446	0.282	10	63	3	50	1.134E+00	6.250E-01	5.171E-01	0.537	acriia15
YP_004934661.1	aca2	121	117	52	0.211	0.421	0.427	11	61	3	52	1.273E+00	5.100E-01	5.145E-01	0.473	aca2
YP_004934661.1	acrie5	121	65	25	0.200	0.207	0.385	21	45	5	29	2.275E+00	5.261E-01	3.847E-01	0.214	acrie5
YP_004934661.1	acriia29	121	241	37	0.135	0.298	0.154	11	46	3	39	5.750E+00	7.000E-01	4.904E-01	0.051	acriia29
YP_004934661.1	acriia27	121	80	21	0.190	0.165	0.262	2	21	24	44	7.242E+00	5.309E-01	3.064E-01	0.029	acriia27
YP_004940234.1	acriic6	326	76	22	0.181	0.064	0.289	80	100	4	25	3.407E+00	5.513E-01	2.370E-01	0.164	acriic6
YP_004940234.1	acria1	326	287	16	0.125	0.049	0.056	84	99	5	20	4.651E+00	6.259E-01	2.181E-01	0.098	acria1
YP_004957227.1	gp4.5	132	93	63	0.190	0.447	0.667	3	61	2	63	2.094E-02	5.169E-01	3.129E-01	1.000	gp4.5
YP_004957227.1	acria1	132	287	47	0.191	0.356	0.160	22	68	6	51	3.003E-01	6.763E-01	3.713E-01	0.984	acria1
YP_004957227.1	acriia22	132	54	53	0.075	0.326	0.981	69	111	2	54	1.303E+00	5.309E-01	3.901E-01	0.569	acriia22
YP_004957227.1	hia5	132	277	26	0.115	0.189	0.094	4	28	252	277	9.165E+00	5.818E-01	3.736E-01	0.016	hia5
YP_005296202.1	ardr	273	134	30	0.100	0.110	0.209	235	264	95	122	9.218E+00	5.193E-01	3.147E-01	0.024	ardr
YP_006468900.1	ugi	270	84	14	0.285	0.052	0.167	241	254	26	39	8.641E+00	5.539E-01	5.314E-01	0.029	ugi
YP_006468900.1	acrif5	270	79	14	0.071	0.052	0.177	94	107	40	53	9.987E+00	9.126E-01	1.958E-01	0.016	acrif5
YP_006906379.1	acric10	129	94	14	0.142	0.109	0.149	21	34	46	59	4.190E+00	5.183E-01	3.767E-01	0.082	acric10
YP_006906379.1	acrif10	129	97	14	0.142	0.109	0.144	100	113	19	32	5.622E+00	5.388E-01	2.828E-01	0.051	acrif10
YP_006906379.1	acric5	129	65	14	0.142	0.109	0.215	21	34	2	15	7.108E+00	5.318E-01	3.490E-01	0.029	acric5
YP_006906379.1	abc2	129	97	11	0.181	0.085	0.113	21	31	85	95	8.466E+00	6.004E-01	3.352E-01	0.016	abc2
YP_006906379.1	acrie4	129	53	12	0.333	0.085	0.226	71	81	35	46	8.972E+00	6.327E-01	1.786E-01	0.014	acrie4
YP_006908197.1	acrif16	82	169	33	0.212	0.354	0.195	19	47	58	90	4.559E+00	5.196E-01	4.259E-01	0.057	acrif16
YP_006908197.1	acrie4-if7	82	119	15	0.200	0.183	0.126	51	65	38	52	6.292E+00	7.793E-01	3.480E-01	0.029	acrie4-if7
YP_006908197.1	ardb	82	141	32	0.125	0.390	0.213	29	60	93	122	7.628E+00	5.593E-01	4.317E-01	0.016	ardb
YP_006908197.1	acric10	82	94	31	0.032	0.378	0.330	30	60	58	88	8.668E+00	6.122E-01	4.318E-01	0.011	acric10
YP_006908197.1	acrif23	82	161	31	0.193	0.378	0.193	30	60	122	152	8.668E+00	5.266E-01	4.349E-01	0.011	acrif23
YP_006908197.1	ulx	82	143	22	0.136	0.268	0.154	28	49	29	50	9.237E+00	8.502E-01	4.400E-01	0.010	ulx
YP_006986974.1	aca8	46	56	20	0.250	0.435	0.357	27	46	14	33	2.072E+00	7.168E-01	7.656E-01	0.076	aca8
YP_006986974.1	aca9	46	56	20	0.250	0.435	0.357	27	46	14	33	2.072E+00	7.153E-01	7.624E-01	0.076	aca9
YP_006986974.1	acriia32	46	141	38	0.157	0.826	0.270	8	45	104	141	3.163E+00	5.383E-01	7.725E-01	0.045	acriia32
YP_006986974.1	acriia20	46	64	16	0.500	0.348	0.250	31	46	47	62	3.442E+00	8.439E-01	7.553E-01	0.040	acriia20
YP_006986974.1	abc1	46	97	21	0.333	0.457	0.216	25	45	49	69	3.745E+00	6.271E-01	7.642E-01	0.034	abc1
YP_006986974.1	acriii1	46	113	17	0.235	0.370	0.150	24	40	87	103	4.826E+00	6.861E-01	6.479E-01	0.020	acriii1
YP_006986974.1	ipii	46	98	17	0.176	0.370	0.173	27	43	1	17	6.760E+00	9.153E-01	7.786E-01	0.010	ipii
YP_006986974.1	acriia31	46	69	18	0.166	0.391	0.261	27	44	1	18	7.352E+00	7.182E-01	7.724E-01	0.009	acriia31
YP_006986974.1	samase	46	151	22	0.227	0.478	0.146	21	42	19	40	7.352E+00	6.119E-01	6.525E-01	0.009	samase
YP_006986974.1	acriia12	46	83	12	0.250	0.261	0.145	31	42	8	19	8.690E+00	8.913E-01	6.193E-01	0.007	acriia12
YP_006986974.1	acriic4	46	88	16	0.187	0.348	0.182	31	46	72	87	8.690E+00	7.869E-01	7.294E-01	0.007	acriic4
YP_006986974.1	ip1	46	94	12	0.250	0.261	0.128	22	33	75	86	9.443E+00	5.556E-01	4.437E-01	0.000	ip1
YP_006986974.1	acrif24	46	231	18	0.333	0.391	0.078	26	43	44	61	9.443E+00	5.054E-01	6.901E-01	0.000	acrif24
NP_932369.1	acrvib1	108	115	36	0.250	0.324	0.296	74	108	79	112	1.690E+00	5.217E-01	2.880E-01	0.254	acrvib1
NP_932369.1	acrif3	108	139	62	0.112	0.565	0.439	15	75	2	62	1.799E+00	5.726E-01	5.112E-01	0.233	acrif3
NP_932369.1	acrva1	108	169	51	0.156	0.472	0.302	16	66	33	83	2.455E+00	6.377E-01	5.240E-01	0.150	acrva1
NP_932369.1	acrvia1lse	108	232	65	0.061	0.537	0.263	13	70	170	230	5.859E+00	6.858E-01	5.673E-01	0.040	acrvia1lse
NP_940826.1	acb2	645	95	75	0.200	0.113	0.758	548	620	17	88	1.515E+00	5.597E-01	5.381E-01	0.442	acb2
NP_940826.1	acrie6	645	79	96	0.135	0.147	0.924	550	644	2	74	2.002E+00	5.992E-01	5.847E-01	0.301	acrie6
NP_940826.1	acriia24	645	105	25	0.120	0.039	0.219	503	527	64	86	8.968E+00	6.253E-01	2.434E-01	0.016	acriia24
NP_940826.1	vcrx091	645	228	35	0.114	0.054	0.154	580	614	192	226	9.473E+00	6.656E-01	4.600E-01	0.014	vcrx091
NP_944410.1	orba	970	44	28	0.107	0.029	0.568	807	834	6	30	2.902E+00	6.679E-01	5.300E-01	0.663	orba
NP_944410.1	acrif22	970	88	33	0.212	0.030	0.364	810	838	30	61	4.201E+00	5.536E-01	4.634E-01	0.353	acrif22
NP_944410.1	ipi	970	94	34	0.117	0.033	0.340	807	838	55	86	7.858E+00	5.396E-01	5.086E-01	0.082	ipi
NP_955055.1	aca5	242	58	11	0.363	0.045	0.190	71	81	39	49	4.808E+00	5.514E-01	2.130E-01	0.090	aca5
NP_955055.1	ardu	242	212	15	0.066	0.062	0.066	111	125	189	202	9.964E+00	6.804E-01	2.394E-01	0.014	ardu
NP_955254.1	acric7	158	94	20	0.300	0.127	0.213	42	61	62	81	7.407E+00	6.802E-01	6.619E-01	0.014	acric7
NP_955254.1	acrie5	158	65	24	0.250	0.146	0.369	134	156	11	34	7.933E+00	5.833E-01	6.632E-01	0.011	acrie5
NP_955254.1	apyc1	158	308	19	0.000	0.120	0.062	41	59	283	301	8.496E+00	5.742E-01	6.639E-01	0.010	apyc1
NP_955254.1	stp	158	26	16	0.187	0.101	0.615	46	61	2	17	9.097E+00	7.794E-01	6.753E-01	0.009	stp
NP_955612.1	aca4	323	69	40	0.175	0.124	0.580	2	41	20	59	1.010E+00	6.617E-01	6.648E-01	0.601	aca4
NP_955612.1	aca8	323	56	36	0.138	0.111	0.643	2	37	20	55	1.202E+00	6.039E-01	6.252E-01	0.505	aca8
NP_955612.1	aca9	323	56	36	0.138	0.111	0.643	2	37	20	55	1.202E+00	6.030E-01	6.248E-01	0.505	aca9
NP_955612.1	ardk	323	110	52	0.115	0.149	0.473	2	49	27	78	3.414E+00	5.190E-01	5.827E-01	0.116	ardk
NP_955612.1	aca5	323	58	28	0.107	0.087	0.483	5	32	4	31	4.304E+00	5.023E-01	4.738E-01	0.082	aca5
NP_955612.1	acrie3	323	68	36	0.083	0.105	0.529	162	195	23	58	6.090E+00	7.790E-01	5.135E-01	0.045	acrie3
NP_955612.1	aca10	323	65	31	0.096	0.096	0.477	2	32	8	38	8.598E+00	5.289E-01	5.400E-01	0.016	aca10
NP_958508.1	acrif17	125	119	43	0.186	0.344	0.294	18	60	1	35	3.211E+00	5.018E-01	7.259E-01	0.051	acrif17
NP_958508.1	acriia32	125	141	20	0.300	0.160	0.135	37	56	121	139	4.087E+00	5.129E-01	6.057E-01	0.034	acriia32
NP_958508.1	atd1	125	87	23	0.173	0.184	0.264	37	59	62	84	4.800E+00	7.844E-01	7.675E-01	0.024	atd1
NP_958508.1	ipi	125	94	15	0.266	0.120	0.160	38	52	79	93	4.800E+00	8.114E-01	6.930E-01	0.024	ipi
NP_958508.1	aca13	125	61	25	0.280	0.200	0.377	37	61	38	60	5.201E+00	5.905E-01	6.462E-01	0.020	aca13
NP_958508.1	acriii1	125	113	17	0.294	0.136	0.150	35	51	86	102	5.636E+00	6.994E-01	6.477E-01	0.016	acriii1
NP_958508.1	acrie3	125	68	29	0.068	0.216	0.426	36	62	39	67	6.106E+00	5.352E-01	6.526E-01	0.014	acrie3
NP_958508.1	ipii	125	98	19	0.105	0.152	0.194	39	57	1	19	6.106E+00	9.671E-01	7.715E-01	0.014	ipii
NP_958508.1	darb	125	2255	12	0.416	0.096	0.005	40	51	2140	2151	6.106E+00	7.048E-01	4.871E-01	0.014	darb
NP_958508.1	acrie4	125	53	8	0.250	0.064	0.151	40	47	27	34	6.615E+00	9.765E-01	4.218E-01	0.011	acrie4
NP_958508.1	acrx	125	145	18	0.277	0.144	0.124	35	52	105	122	6.615E+00	6.070E-01	6.708E-01	0.011	acrx
NP_958508.1	gnarl1	125	43	35	0.200	0.272	0.814	40	73	1	35	7.165E+00	7.314E-01	7.931E-01	0.010	gnarl1
NP_958508.1	ip1	125	94	17	0.176	0.136	0.181	34	50	75	91	7.165E+00	6.603E-01	6.340E-01	0.010	ip1
NP_958508.1	dam	125	274	29	0.206	0.232	0.102	31	59	190	217	7.165E+00	5.029E-01	6.426E-01	0.010	dam
NP_958508.1	ral	125	66	28	0.000	0.224	0.424	35	62	37	64	7.760E+00	7.245E-01	7.379E-01	0.009	ral
NP_958508.1	acrif18	125	68	8	0.250	0.064	0.118	36	43	51	58	7.760E+00	5.397E-01	3.758E-01	0.009	acrif18
NP_958508.1	rad	125	173	14	0.357	0.112	0.081	40	53	159	172	7.760E+00	8.956E-01	6.771E-01	0.009	rad
NP_958508.1	acriia20	125	64	25	0.280	0.184	0.391	35	57	1	25	8.403E+00	5.262E-01	5.773E-01	0.008	acriia20
NP_958508.1	racc	125	91	22	0.045	0.176	0.242	38	59	69	90	8.403E+00	7.231E-01	6.923E-01	0.008	racc
NP_958508.1	acrva1	125	169	24	0.166	0.192	0.142	39	62	117	140	8.403E+00	8.733E-01	7.688E-01	0.008	acrva1
NP_958508.1	ntase	125	292	42	0.166	0.336	0.144	44	85	249	290	8.403E+00	9.324E-01	8.812E-01	0.008	ntase
NP_958508.1	alt	125	693	26	0.269	0.200	0.038	38	62	365	390	8.403E+00	6.745E-01	7.159E-01	0.008	alt
NP_958508.1	gp5.9	125	52	52	0.230	0.416	0.904	35	86	3	49	9.096E+00	5.810E-01	7.025E-01	0.007	gp5.9
NP_958508.1	acrie8	125	63	16	0.062	0.128	0.254	35	50	43	58	9.096E+00	6.440E-01	6.259E-01	0.007	acrie8
NP_958508.1	acrif20	125	70	18	0.111	0.144	0.257	40	57	45	62	9.096E+00	9.603E-01	7.463E-01	0.007	acrif20
NP_958508.1	mom	125	248	46	0.152	0.368	0.153	19	64	209	246	9.096E+00	5.188E-01	6.870E-01	0.007	mom
NP_958508.1	acrva5	125	92	20	0.300	0.160	0.207	33	52	57	75	9.843E+00	6.250E-01	6.028E-01	0.000	acrva5
NP_958508.1	acriia19	125	115	20	0.250	0.160	0.174	40	59	48	67	9.843E+00	8.849E-01	7.579E-01	0.000	acriia19
NP_958508.1	ardr	125	134	33	0.090	0.240	0.246	30	59	101	133	9.843E+00	5.696E-01	6.853E-01	0.000	ardr
NP_958563.1	aca10	67	65	61	0.163	0.910	0.908	1	61	3	61	1.790E-02	7.394E-01	6.793E-01	1.000	aca10
NP_958563.1	aca6	67	70	58	0.275	0.761	0.814	7	57	3	59	2.306E-02	6.945E-01	6.344E-01	1.000	aca6
NP_958563.1	aca2	67	117	51	0.156	0.761	0.436	10	60	6	56	4.937E-02	7.588E-01	6.394E-01	0.999	aca2
NP_958563.1	acriia1	67	152	58	0.155	0.851	0.375	9	65	4	60	4.937E-02	6.551E-01	5.929E-01	0.999	acriia1
NP_958563.1	aca7	67	68	53	0.207	0.791	0.750	7	59	14	64	5.260E-02	7.040E-01	5.901E-01	0.999	aca7
NP_958563.1	aca11	67	64	64	0.171	0.910	0.938	4	64	2	61	5.971E-02	5.565E-01	5.388E-01	0.998	aca11
NP_958563.1	aca12	67	140	59	0.084	0.836	0.414	4	59	2	59	7.223E-02	5.559E-01	5.380E-01	0.997	aca12
NP_958563.1	aca3	67	69	63	0.222	0.866	0.899	4	61	8	69	8.736E-02	7.046E-01	6.484E-01	0.995	aca3
NP_958563.1	acriia14	67	159	55	0.181	0.731	0.340	11	59	2	55	1.126E-01	5.842E-01	5.366E-01	0.991	acriia14
NP_958563.1	acriia15	67	170	55	0.145	0.731	0.318	11	59	2	55	1.755E-01	5.801E-01	5.429E-01	0.975	acriia15
NP_958563.1	aca1	67	72	65	0.153	0.866	0.861	2	59	7	68	1.870E-01	5.545E-01	5.142E-01	0.971	aca1
NP_958563.1	acrif24	67	231	49	0.122	0.657	0.208	18	61	177	224	2.123E-01	6.953E-01	5.891E-01	0.961	acrif24
NP_958563.1	aca9	67	56	38	0.342	0.537	0.643	9	44	20	55	1.036E+00	5.087E-01	4.161E-01	0.442	aca9
NP_958563.1	aca8	67	56	38	0.342	0.537	0.643	9	44	20	55	1.177E+00	5.079E-01	4.144E-01	0.382	aca8
NP_958563.1	acriia6	67	183	56	0.178	0.776	0.306	7	58	8	63	2.082E+00	6.547E-01	5.141E-01	0.179	acriia6
NP_958563.1	aca5	67	58	39	0.076	0.582	0.655	11	49	5	42	3.046E+00	5.834E-01	4.359E-01	0.106	aca5
NP_958563.1	acrif16	67	169	53	0.132	0.731	0.296	11	59	13	62	3.046E+00	5.208E-01	4.856E-01	0.106	acrif16
NP_958563.1	lar	67	79	16	0.312	0.239	0.203	32	47	55	70	6.508E+00	5.645E-01	2.398E-01	0.029	lar
NP_958563.1	acrie5	67	65	25	0.120	0.373	0.369	18	42	6	29	6.931E+00	5.163E-01	4.132E-01	0.024	acrie5
NP_963944.1	ip1	50	94	16	0.125	0.320	0.170	18	33	76	91	5.789E+00	5.483E-01	3.696E-01	0.029	ip1
NP_963944.1	darb	50	2255	26	0.115	0.520	0.011	8	33	472	496	5.789E+00	6.383E-01	6.231E-01	0.029	darb
NP_963944.1	acric9	50	79	18	0.166	0.340	0.228	6	22	24	41	6.640E+00	5.327E-01	3.522E-01	0.020	acric9
NP_963944.1	acriia30	50	74	16	0.187	0.320	0.216	21	36	22	37	8.148E+00	6.666E-01	4.498E-01	0.011	acriia30
NP_963944.1	acriia17	50	101	19	0.210	0.380	0.178	18	36	55	72	8.148E+00	6.126E-01	4.144E-01	0.011	acriia17
NP_963944.1	acb1	50	153	22	0.181	0.400	0.144	25	44	90	111	8.148E+00	5.132E-01	4.129E-01	0.011	acb1
NP_963944.1	acrif21	50	162	19	0.157	0.380	0.117	18	36	57	75	8.721E+00	6.271E-01	4.290E-01	0.010	acrif21
YP_009008775.1	orba	60	44	21	0.095	0.333	0.477	26	45	8	28	1.695E+00	6.469E-01	4.886E-01	0.353	orba
YP_009008775.1	ipi	60	94	28	0.107	0.400	0.298	27	50	58	85	7.016E+00	6.257E-01	4.488E-01	0.034	ipi
YP_009008775.1	acrid1	60	96	14	0.142	0.233	0.146	23	36	45	58	8.788E+00	5.854E-01	3.215E-01	0.016	acrid1
YP_009008775.1	acrif13	60	115	13	0.076	0.217	0.113	24	36	77	89	8.788E+00	5.945E-01	3.170E-01	0.016	acrif13
YP_009008775.1	acriia32	60	141	7	0.000	0.117	0.050	12	18	39	45	9.293E+00	5.912E-01	2.879E-01	0.014	acriia32
YP_009010255.1	lar	192	79	30	0.200	0.156	0.342	9	38	19	45	4.347E+00	5.078E-01	2.459E-01	0.076	lar
YP_009010255.1	acrid1	192	96	11	0.000	0.057	0.115	22	32	67	77	7.870E+00	6.726E-01	9.201E-02	0.020	acrid1
YP_009010255.1	aca13	192	61	36	0.222	0.182	0.590	49	83	25	60	8.348E+00	5.341E-01	3.240E-01	0.016	aca13
YP_009010255.1	acriic3	192	116	12	0.083	0.062	0.103	24	35	82	93	9.388E+00	5.634E-01	1.236E-01	0.011	acriic3
YP_009013149.1	aca10	81	65	49	0.224	0.593	0.738	12	59	11	58	1.247E-02	6.446E-01	5.537E-01	1.000	aca10
YP_009013149.1	aca7	81	68	50	0.180	0.617	0.706	11	60	16	63	3.273E-02	6.398E-01	5.223E-01	1.000	aca7
YP_009013149.1	aca3	81	69	30	0.333	0.370	0.420	12	41	14	42	4.515E-02	6.385E-01	4.772E-01	0.999	aca3
YP_009013149.1	aca11	81	64	50	0.160	0.580	0.781	12	58	5	54	8.056E-02	6.058E-01	5.062E-01	0.995	aca11
YP_009013149.1	aca6	81	70	53	0.207	0.568	0.743	12	57	6	57	8.591E-02	5.983E-01	5.074E-01	0.994	aca6
YP_009013149.1	acriia15	81	170	50	0.200	0.605	0.294	12	60	2	51	1.983E-01	5.487E-01	5.055E-01	0.961	acriia15
YP_009013149.1	aca1	81	72	58	0.189	0.667	0.792	11	64	14	70	2.565E-01	5.270E-01	5.102E-01	0.933	aca1
YP_009013149.1	acriia1	81	152	64	0.109	0.716	0.401	10	67	3	63	2.565E-01	5.760E-01	5.285E-01	0.933	acriia1
YP_009013149.1	aca2	81	117	42	0.285	0.506	0.350	12	52	6	46	3.317E-01	6.474E-01	5.212E-01	0.887	aca2
YP_009013149.1	abc1	81	97	38	0.184	0.469	0.361	8	45	57	91	9.287E-01	6.339E-01	4.581E-01	0.473	abc1
YP_009013149.1	aca12	81	140	53	0.113	0.617	0.364	9	58	6	56	1.126E+00	5.793E-01	4.755E-01	0.382	aca12
YP_009013149.1	ardk	81	110	38	0.184	0.432	0.336	11	45	26	62	1.281E+00	5.763E-01	4.661E-01	0.326	ardk
YP_009013149.1	aca8	81	56	34	0.235	0.395	0.589	11	42	20	52	1.457E+00	5.762E-01	4.485E-01	0.277	aca8
YP_009013149.1	aca9	81	56	34	0.235	0.395	0.589	11	42	20	52	1.457E+00	5.759E-01	4.480E-01	0.277	aca9
YP_009013149.1	aca5	81	58	28	0.142	0.346	0.466	13	40	5	31	1.884E+00	6.755E-01	4.471E-01	0.196	aca5
YP_009013149.1	acrie5	81	65	21	0.095	0.259	0.323	24	44	9	29	3.585E+00	5.301E-01	3.847E-01	0.082	acrie5
YP_009013149.1	acriia6	81	183	55	0.127	0.642	0.301	9	60	9	63	4.077E+00	5.457E-01	4.603E-01	0.069	acriia6
YP_009013149.1	acriia29	81	241	32	0.156	0.383	0.133	10	40	3	34	4.077E+00	5.452E-01	4.263E-01	0.069	acriia29
YP_009013149.1	acrva3	81	166	24	0.250	0.272	0.145	24	45	16	39	4.347E+00	6.466E-01	3.694E-01	0.063	acrva3
YP_009013149.1	acrif24	81	231	48	0.062	0.519	0.203	20	61	177	223	6.808E+00	5.520E-01	4.736E-01	0.024	acrif24
YP_009013149.1	acb1	81	153	20	0.100	0.222	0.131	3	20	11	30	7.735E+00	6.292E-01	2.564E-01	0.016	acb1
YP_009013149.1	adfa	81	210	10	0.400	0.123	0.048	1	10	1	10	9.355E+00	5.154E-01	2.036E-01	0.010	adfa
YP_009018222.1	acrif10	64	97	42	0.119	0.656	0.402	15	56	4	42	1.124E+00	6.353E-01	4.758E-01	0.537	acrif10
YP_009018222.1	ugi	64	84	53	0.113	0.656	0.619	11	52	12	63	1.898E+00	5.212E-01	4.447E-01	0.277	ugi
YP_009018222.1	acriia22	64	54	31	0.096	0.484	0.556	17	47	3	32	2.692E+00	6.473E-01	4.933E-01	0.164	acriia22
YP_009018222.1	acriia3	64	123	13	0.153	0.203	0.106	51	63	103	115	8.108E+00	6.887E-01	2.488E-01	0.020	acriia3
YP_009018222.1	acric1	64	190	36	0.055	0.547	0.189	19	53	47	82	8.587E+00	5.500E-01	4.179E-01	0.016	acric1
YP_009018222.1	acrif15	64	69	20	0.150	0.312	0.290	45	64	45	64	9.628E+00	5.158E-01	2.965E-01	0.011	acrif15
YP_009018222.1	acriia12	64	83	9	0.111	0.141	0.108	36	44	58	66	9.628E+00	7.597E-01	2.565E-01	0.011	acriia12
YP_009018222.1	acrif16	64	169	12	0.083	0.188	0.071	5	16	112	123	9.628E+00	8.062E-01	2.938E-01	0.011	acrif16
YP_009021785.1	nma1821	124	280	28	0.000	0.194	0.100	37	60	253	280	7.312E+00	5.508E-01	3.930E-01	0.024	nma1821
YP_009021785.1	acrie3	124	68	14	0.357	0.113	0.206	61	74	52	65	8.240E+00	9.564E-01	4.263E-01	0.016	acrie3
YP_009021785.1	acriia10	124	108	12	0.166	0.097	0.111	59	70	88	99	8.746E+00	8.897E-01	3.835E-01	0.014	acriia10
YP_009021785.1	hia5	124	277	25	0.000	0.194	0.090	37	60	252	276	9.282E+00	7.059E-01	4.706E-01	0.011	hia5
YP_009021785.1	acriia32	124	141	16	0.312	0.129	0.113	62	77	84	99	9.848E+00	8.383E-01	4.515E-01	0.010	acriia32
YP_009036957.1	acriia3	111	123	27	0.222	0.243	0.220	41	67	44	70	5.337E+00	6.279E-01	3.465E-01	0.045	acriia3
YP_009042167.1	aca7	260	68	17	0.176	0.065	0.235	189	205	52	67	8.897E+00	5.781E-01	2.300E-01	0.016	aca7
YP_009046066.1	acrif16	143	169	25	0.200	0.175	0.148	36	60	76	100	5.647E+00	6.471E-01	5.094E-01	0.040	acrif16
YP_009046066.1	racc	143	91	29	0.206	0.203	0.308	5	33	63	90	7.747E+00	7.664E-01	5.856E-01	0.016	racc
YP_009047255.1	acriiib2	120	309	33	0.121	0.250	0.107	2	31	15	47	5.716E+00	6.023E-01	4.661E-01	0.040	acriiib2
YP_009047255.1	acriia21	120	129	31	0.161	0.242	0.240	10	38	32	62	6.485E+00	5.465E-01	3.768E-01	0.029	acriia21
YP_009047255.1	acriia18	120	178	15	0.200	0.125	0.084	33	47	4	18	6.485E+00	5.531E-01	3.822E-01	0.029	acriia18
YP_009047255.1	adnd_p0021	120	51	26	0.115	0.217	0.490	1	26	1	25	7.832E+00	5.862E-01	4.790E-01	0.016	adnd_p0021
YP_009047255.1	gnarl1	120	43	35	0.171	0.292	0.814	73	107	9	43	8.339E+00	6.657E-01	4.960E-01	0.014	gnarl1
NP_112712.1	ipi	163	94	12	0.333	0.074	0.128	77	88	56	67	2.743E+00	7.019E-01	2.250E-01	0.214	ipi
NP_112712.1	acrif15	163	69	19	0.105	0.117	0.275	9	27	50	68	6.787E+00	6.685E-01	5.270E-01	0.045	acrif15
NP_112712.1	orba	163	44	13	0.076	0.080	0.295	66	78	7	19	7.955E+00	5.736E-01	1.810E-01	0.029	orba
NP_112712.1	acrva5	163	92	21	0.190	0.123	0.228	9	28	28	48	8.386E+00	6.262E-01	5.182E-01	0.024	acrva5
NP_112712.1	acriia3	163	123	22	0.181	0.135	0.179	9	30	102	123	8.839E+00	7.991E-01	5.560E-01	0.020	acriia3
NP_112712.1	acric5	163	65	21	0.095	0.129	0.308	8	28	33	52	9.815E+00	5.594E-01	4.581E-01	0.014	acric5
NP_116417.1	acriic4	92	88	13	0.230	0.141	0.148	80	92	75	87	6.419E+00	6.917E-01	6.537E-01	0.011	acriic4
NP_116417.1	racc	92	91	21	0.190	0.228	0.231	2	22	69	89	8.202E+00	7.535E-01	7.636E-01	0.008	racc
NP_116417.1	acrif13	92	115	14	0.142	0.152	0.122	3	16	42	55	8.202E+00	7.373E-01	6.589E-01	0.008	acrif13
NP_116417.1	acrva3	92	166	23	0.173	0.250	0.133	68	90	52	73	8.202E+00	5.355E-01	6.555E-01	0.008	acrva3
NP_116417.1	ral	92	66	12	0.416	0.130	0.182	79	90	45	56	8.896E+00	8.249E-01	6.691E-01	0.007	ral
NP_116417.1	acrvib1	92	115	14	0.142	0.152	0.122	2	15	8	21	9.646E+00	7.794E-01	6.355E-01	0.000	acrvib1
NP_116463.1	acrvib1	191	115	24	0.041	0.126	0.209	60	83	51	74	1.814E+00	6.616E-01	5.400E-01	0.233	acrvib1
NP_116463.1	gad2	191	394	14	0.071	0.073	0.036	77	90	259	272	3.584E+00	5.458E-01	4.276E-01	0.090	gad2
NP_116463.1	hdf	191	206	12	0.250	0.063	0.058	76	87	66	77	3.813E+00	6.738E-01	3.487E-01	0.082	hdf
NP_116463.1	aca8	191	56	14	0.142	0.073	0.232	63	76	1	13	6.647E+00	7.920E-01	4.560E-01	0.029	aca8
NP_116463.1	aca9	191	56	14	0.142	0.073	0.232	63	76	1	13	6.647E+00	7.891E-01	4.560E-01	0.029	aca9
NP_116463.1	acrif18	191	68	15	0.133	0.079	0.221	76	90	30	44	6.647E+00	5.387E-01	4.218E-01	0.029	acrif18
NP_116463.1	ardu	191	212	13	0.153	0.068	0.061	77	89	187	199	6.647E+00	6.325E-01	4.215E-01	0.029	ardu
NP_116463.1	vcrx089	191	385	12	0.083	0.063	0.031	79	90	142	153	6.647E+00	5.230E-01	3.969E-01	0.029	vcrx089
NP_116463.1	acriia11	191	182	26	0.000	0.136	0.143	60	85	65	90	7.517E+00	6.602E-01	5.223E-01	0.020	acriia11
NP_116463.1	acriia15	191	170	18	0.055	0.089	0.106	62	78	63	80	8.495E+00	6.129E-01	4.713E-01	0.014	acriia15
NP_116463.1	acriic6	191	76	26	0.076	0.136	0.329	64	89	9	33	9.030E+00	5.076E-01	4.515E-01	0.011	acriic6
NP_116463.1	ugi	191	84	14	0.142	0.073	0.167	77	90	69	82	9.030E+00	7.214E-01	4.484E-01	0.011	ugi
NP_116463.1	acric6	191	144	12	0.250	0.063	0.083	79	90	61	72	9.595E+00	5.072E-01	3.930E-01	0.010	acric6
NP_148917.1	acriic4	62	88	44	0.227	0.694	0.500	5	47	34	77	9.840E-01	5.978E-01	6.376E-01	0.382	acriic4
NP_148917.1	acrie6	62	79	57	0.157	0.758	0.722	1	47	1	57	1.376E+00	5.152E-01	5.558E-01	0.254	acrie6
NP_148917.1	ipii	62	98	44	0.068	0.694	0.449	1	43	32	75	2.057E+00	7.075E-01	6.744E-01	0.150	ipii
NP_148917.1	acric10	62	94	41	0.121	0.645	0.383	9	48	58	93	3.759E+00	5.745E-01	5.342E-01	0.069	acric10
NP_148917.1	acrif23	62	161	44	0.090	0.710	0.242	4	47	121	159	4.298E+00	5.437E-01	5.841E-01	0.057	acrif23
NP_148917.1	acrva4	62	234	78	0.141	0.919	0.329	6	62	73	149	5.616E+00	5.364E-01	5.893E-01	0.034	acrva4
NP_148917.1	acriia28	62	88	44	0.045	0.661	0.500	7	47	20	63	6.418E+00	6.110E-01	6.631E-01	0.024	acriia28
NP_148917.1	narp2_nmnat	62	389	28	0.214	0.452	0.072	26	53	361	388	6.860E+00	9.176E-01	5.360E-01	0.020	narp2_nmnat
NP_148917.1	acriia4	62	87	35	0.057	0.548	0.402	12	45	52	86	7.331E+00	6.019E-01	5.907E-01	0.016	acriia4
NP_148917.1	ntase	62	292	39	0.205	0.532	0.134	29	61	249	287	7.331E+00	5.359E-01	5.566E-01	0.016	ntase
NP_148917.1	dara	62	640	37	0.189	0.597	0.058	9	45	572	608	7.834E+00	8.113E-01	7.363E-01	0.014	dara
NP_148917.1	abc2	62	97	32	0.156	0.516	0.330	17	48	31	62	8.371E+00	7.381E-01	5.111E-01	0.011	abc2
NP_148917.1	gp4.5	62	93	37	0.189	0.565	0.398	11	45	56	92	8.942E+00	5.831E-01	5.597E-01	0.010	gp4.5
NP_148917.1	acrif22	62	88	7	0.428	0.113	0.080	26	32	57	63	9.550E+00	9.558E-01	3.057E-01	0.009	acrif22
NP_149489.1	acrif20	59	70	33	0.121	0.559	0.471	14	46	34	66	4.152E+00	5.993E-01	7.729E-01	0.029	acrif20
NP_149489.1	racc	59	91	31	0.161	0.525	0.341	14	44	59	89	6.319E+00	5.321E-01	7.458E-01	0.011	racc
NP_149489.1	hdf	59	206	49	0.204	0.831	0.238	7	55	147	195	6.871E+00	7.144E-01	8.627E-01	0.010	hdf
NP_149489.1	acriic3	59	116	9	0.333	0.153	0.078	20	28	92	100	7.470E+00	6.374E-01	3.834E-01	0.009	acriic3
NP_149489.1	gnarl1	59	43	32	0.187	0.542	0.744	25	56	1	32	9.583E+00	9.153E-01	8.556E-01	0.000	gnarl1
NP_149489.1	acriic4	59	88	6	0.333	0.102	0.068	23	28	21	26	9.583E+00	6.808E-01	2.773E-01	0.000	acriic4
NP_149489.1	dara	59	640	46	0.195	0.780	0.072	2	47	233	278	9.583E+00	7.110E-01	8.725E-01	0.000	dara
NP_149515.1	acrie8	51	63	15	0.200	0.294	0.238	34	48	49	63	5.355E+00	8.048E-01	6.508E-01	0.020	acrie8
NP_149515.1	dam	51	274	14	0.285	0.275	0.051	34	47	200	213	6.281E+00	8.489E-01	6.123E-01	0.014	dam
NP_149515.1	acrva2	51	346	24	0.166	0.471	0.069	28	51	43	66	7.970E+00	5.083E-01	6.125E-01	0.009	acrva2
NP_149515.1	vcrx090	51	301	17	0.235	0.333	0.056	31	47	78	94	8.625E+00	6.407E-01	5.978E-01	0.008	vcrx090
NP_149515.1	ardr	51	134	21	0.190	0.412	0.157	27	47	108	128	9.331E+00	5.222E-01	6.794E-01	0.007	ardr
NP_149515.1	adnd_p0020	51	281	12	0.333	0.235	0.043	17	28	268	279	9.331E+00	6.618E-01	4.566E-01	0.007	adnd_p0020
NP_149557.1	acric4	118	58	12	0.166	0.102	0.207	45	56	22	33	5.064E+00	8.112E-01	4.419E-01	0.063	acric4
NP_149557.1	acrif14	118	123	16	0.187	0.136	0.130	41	56	78	93	6.027E+00	5.865E-01	4.398E-01	0.045	acrif14
NP_149557.1	orba	118	44	16	0.062	0.136	0.364	41	56	4	19	6.767E+00	6.579E-01	4.438E-01	0.034	orba
NP_149557.1	acrif23	118	161	9	0.222	0.076	0.056	46	54	14	22	9.026E+00	6.966E-01	3.598E-01	0.014	acrif23
NP_149557.1	acriia9	118	167	37	0.162	0.314	0.222	7	43	117	153	9.557E+00	5.271E-01	5.060E-01	0.011	acriia9
NP_149665.1	acric3	76	100	33	0.181	0.434	0.330	34	66	58	90	4.221E+00	6.174E-01	4.135E-01	0.069	acric3
NP_149665.1	ardb	76	141	50	0.120	0.645	0.340	19	67	94	141	5.773E+00	5.222E-01	4.773E-01	0.040	ardb
NP_149665.1	acriic6	76	76	35	0.171	0.447	0.461	24	57	42	76	6.961E+00	5.030E-01	4.455E-01	0.024	acriic6
NP_149665.1	acrif15	76	69	25	0.200	0.329	0.362	15	39	8	32	8.388E+00	5.010E-01	3.743E-01	0.014	acrif15
NP_149665.1	acriia17	76	101	15	0.200	0.197	0.149	17	31	6	20	8.923E+00	7.843E-01	3.071E-01	0.011	acriia17
NP_149781.1	acrie9	47	80	20	0.300	0.426	0.250	20	39	60	79	9.500E+00	8.837E-01	7.406E-01	0.007	acrie9
YP_009838287.1	acric8	316	79	13	0.153	0.041	0.165	44	56	2	14	4.662E+00	5.303E-01	1.023E-01	0.069	acric8
YP_009839793.1	alt	55	693	21	0.142	0.364	0.030	27	46	185	205	3.814E+00	6.018E-01	3.939E-01	0.090	alt
YP_009839793.1	narp2_nmnat	55	389	19	0.157	0.309	0.049	10	26	232	250	5.150E+00	5.337E-01	2.984E-01	0.057	narp2_nmnat
YP_009839793.1	ip1	55	94	12	0.166	0.218	0.128	25	36	56	67	6.545E+00	6.070E-01	2.787E-01	0.034	ip1
YP_009839793.1	acrie1	55	105	10	0.400	0.182	0.095	37	46	88	97	6.545E+00	6.680E-01	2.301E-01	0.034	acrie1
YP_009839793.1	ardu	55	212	7	0.428	0.127	0.033	35	41	189	195	7.827E+00	8.391E-01	1.670E-01	0.020	ardu
YP_009839793.1	aca6	55	70	6	0.500	0.109	0.086	39	44	41	46	8.814E+00	6.695E-01	1.472E-01	0.014	aca6
YP_009839793.1	acrif12	55	122	8	0.375	0.145	0.066	44	51	109	116	8.814E+00	8.308E-01	1.496E-01	0.014	acrif12
YP_009839793.1	acric6	55	144	10	0.200	0.182	0.069	35	44	61	70	8.814E+00	7.728E-01	2.457E-01	0.014	acric6
YP_009841050.1	aca8	60	56	35	0.257	0.583	0.607	21	55	18	51	2.340E-01	7.458E-01	7.031E-01	0.912	aca8
YP_009841050.1	aca9	60	56	35	0.257	0.583	0.607	21	55	18	51	2.340E-01	7.463E-01	7.032E-01	0.912	aca9
YP_009841050.1	aca7	60	68	36	0.305	0.600	0.515	23	58	13	47	3.508E-01	6.166E-01	6.529E-01	0.817	aca7
YP_009841050.1	aca6	60	70	38	0.289	0.617	0.529	24	60	3	39	4.595E-01	5.997E-01	6.504E-01	0.720	aca6
YP_009841050.1	abc1	60	97	35	0.200	0.583	0.351	21	55	54	87	8.434E-01	7.562E-01	6.992E-01	0.442	abc1
YP_009841050.1	aca10	60	65	38	0.236	0.617	0.569	24	60	8	44	9.653E-01	6.074E-01	6.645E-01	0.382	aca10
YP_009841050.1	aca3	60	69	37	0.243	0.617	0.478	20	56	11	43	1.447E+00	5.188E-01	5.458E-01	0.233	aca3
YP_009841050.1	gam	60	138	59	0.152	0.867	0.420	3	54	47	104	1.447E+00	5.274E-01	5.428E-01	0.233	gam
YP_009841050.1	aca1	60	72	34	0.205	0.550	0.458	24	56	12	44	1.896E+00	5.471E-01	6.152E-01	0.164	aca1
YP_009841050.1	aca5	60	58	25	0.240	0.417	0.414	30	54	8	31	2.656E+00	5.372E-01	4.771E-01	0.106	aca5
YP_009841050.1	ardk	60	110	37	0.243	0.600	0.327	23	58	26	61	2.656E+00	6.913E-01	7.043E-01	0.106	ardk
YP_009841050.1	acb2	60	95	57	0.175	0.917	0.600	4	58	20	76	2.841E+00	5.024E-01	5.736E-01	0.098	acb2
YP_009841050.1	acrva3	60	166	20	0.300	0.333	0.114	39	58	18	36	2.841E+00	5.648E-01	4.353E-01	0.098	acrva3
YP_009841050.1	acrif7	60	76	22	0.181	0.350	0.289	38	58	39	60	5.961E+00	5.150E-01	3.408E-01	0.029	acrif7
YP_009841050.1	ardc	60	322	30	0.233	0.500	0.093	7	36	13	42	5.961E+00	5.806E-01	5.129E-01	0.029	ardc
YP_009841050.1	acrif19	60	93	11	0.181	0.183	0.118	46	56	63	73	6.375E+00	7.624E-01	2.562E-01	0.024	acrif19
YP_009841050.1	vcrx092	60	327	54	0.185	0.817	0.162	10	58	220	272	6.375E+00	5.430E-01	5.678E-01	0.024	vcrx092
YP_009841050.1	acriia27	60	80	11	0.272	0.183	0.138	23	33	34	44	6.818E+00	9.089E-01	3.159E-01	0.020	acriia27
YP_009841050.1	acriia13	60	132	13	0.461	0.217	0.098	36	48	120	132	6.818E+00	7.417E-01	3.598E-01	0.020	acriia13
YP_009841050.1	acrif23	60	161	41	0.170	0.683	0.217	18	58	124	158	6.818E+00	5.148E-01	4.891E-01	0.020	acrif23
YP_009841050.1	ugi	60	84	12	0.250	0.200	0.143	38	49	27	38	8.331E+00	5.289E-01	2.955E-01	0.011	ugi
YP_009841050.1	adnd_p0021	60	51	32	0.156	0.467	0.627	17	44	9	40	9.513E+00	5.796E-01	4.666E-01	0.009	adnd_p0021
YP_009841050.1	acrie5	60	65	21	0.238	0.350	0.308	38	58	10	29	9.513E+00	5.634E-01	4.535E-01	0.009	acrie5
YP_009841050.1	gnarl2	60	87	24	0.125	0.400	0.276	13	36	49	72	9.513E+00	8.282E-01	4.976E-01	0.009	gnarl2
YP_009842085.1	gp4.5	984	93	39	0.179	0.039	0.419	866	903	3	41	6.025E-01	5.959E-01	2.972E-01	0.949	gp4.5
YP_009842085.1	orba	984	44	16	0.250	0.016	0.364	63	78	4	19	6.559E+00	5.651E-01	1.991E-01	0.057	orba
YP_009842085.1	acrid1	984	96	37	0.108	0.037	0.365	866	901	44	78	8.436E+00	5.601E-01	3.219E-01	0.029	acrid1
YP_009842085.1	acrif3	984	139	19	0.263	0.019	0.122	147	165	113	129	8.869E+00	6.190E-01	1.910E-01	0.024	acrif3
YP_009847718.1	vcrx089	591	385	15	0.266	0.025	0.039	548	562	140	154	7.265E+00	6.703E-01	5.134E-01	0.063	vcrx089
YP_009847718.1	acric6	591	144	11	0.272	0.019	0.076	578	588	61	71	8.304E+00	8.281E-01	4.921E-01	0.045	acric6
YP_009847718.1	abc2	591	97	10	0.200	0.017	0.103	578	587	86	95	9.913E+00	8.513E-01	4.835E-01	0.024	abc2
YP_009850489.1	rad	113	173	28	0.250	0.239	0.162	67	93	20	47	3.004E+00	6.503E-01	3.586E-01	0.179	rad
YP_009850489.1	acria1	113	287	26	0.153	0.221	0.091	75	99	14	39	3.170E+00	5.082E-01	3.129E-01	0.164	acria1
YP_009850489.1	acrif23	113	161	9	0.222	0.080	0.056	79	87	14	22	5.425E+00	8.410E-01	2.809E-01	0.069	acrif23
YP_009850489.1	acriia21	113	129	10	0.300	0.088	0.078	81	90	55	64	7.888E+00	7.645E-01	2.752E-01	0.029	acriia21
YP_009850489.1	psia	113	144	49	0.122	0.363	0.340	51	91	43	91	8.771E+00	5.472E-01	4.102E-01	0.020	psia
YP_009852699.1	acrva4	133	234	15	0.066	0.113	0.064	105	119	38	52	4.467E+00	8.125E-01	2.396E-01	0.098	acrva4
YP_009852699.1	racc	133	91	13	0.076	0.098	0.143	106	118	16	28	4.711E+00	6.820E-01	2.250E-01	0.090	racc
YP_009852699.1	acrif5	133	79	16	0.312	0.120	0.203	101	116	15	30	6.477E+00	6.509E-01	1.789E-01	0.051	acrif5
YP_009852699.1	acrva3	133	166	18	0.055	0.135	0.108	49	66	88	105	7.200E+00	5.928E-01	2.790E-01	0.040	acrva3
YP_009852699.1	hdf	133	206	32	0.093	0.211	0.146	93	120	53	82	7.590E+00	5.017E-01	2.284E-01	0.034	hdf
YP_009853843.1	dmd	92	66	92	0.065	0.967	0.894	1	89	3	61	1.084E+00	5.481E-01	4.383E-01	0.473	dmd
YP_009853843.1	acric10	92	94	31	0.225	0.337	0.319	39	69	58	87	3.261E+00	5.531E-01	4.238E-01	0.106	acric10
YP_009853843.1	ugi	92	84	11	0.454	0.120	0.131	73	83	69	79	7.208E+00	6.720E-01	2.024E-01	0.024	ugi
YP_009853843.1	gnarl3	92	76	9	0.333	0.098	0.118	1	9	1	9	7.659E+00	5.161E-01	1.397E-01	0.020	gnarl3
YP_009855366.1	aca10	96	65	54	0.203	0.562	0.800	4	57	8	59	3.608E-02	8.164E-01	6.862E-01	1.000	aca10
YP_009855366.1	aca7	96	68	57	0.210	0.594	0.838	1	57	8	64	3.803E-02	7.183E-01	6.022E-01	1.000	aca7
YP_009855366.1	aca12	96	140	60	0.200	0.594	0.421	1	57	1	59	5.213E-02	6.106E-01	5.394E-01	1.000	aca12
YP_009855366.1	aca2	96	117	80	0.162	0.823	0.573	4	82	3	69	1.147E-01	5.653E-01	5.936E-01	1.000	aca2
YP_009855366.1	aca11	96	64	45	0.177	0.438	0.703	16	57	13	57	1.746E-01	6.783E-01	5.381E-01	0.998	aca11
YP_009855366.1	acriia15	96	170	56	0.160	0.542	0.329	7	58	2	57	1.940E-01	5.985E-01	5.310E-01	0.997	acriia15
YP_009855366.1	acriia14	96	159	56	0.214	0.542	0.352	7	58	2	57	2.045E-01	5.957E-01	5.345E-01	0.996	acriia14
YP_009855366.1	aca6	96	70	65	0.153	0.594	0.886	1	57	1	62	3.282E-01	5.556E-01	5.284E-01	0.986	aca6
YP_009855366.1	aca3	96	69	63	0.158	0.594	0.884	1	57	8	68	4.268E-01	6.202E-01	5.789E-01	0.971	aca3
YP_009855366.1	aca1	96	72	59	0.169	0.562	0.792	4	57	12	68	4.268E-01	6.944E-01	6.243E-01	0.971	aca1
YP_009855366.1	acriia1	96	152	53	0.169	0.521	0.336	14	63	10	60	4.997E-01	6.348E-01	5.244E-01	0.956	acriia1
YP_009855366.1	abc1	96	97	36	0.138	0.375	0.371	6	41	56	91	2.549E+00	6.612E-01	5.153E-01	0.254	abc1
YP_009855366.1	aca5	96	58	36	0.083	0.375	0.621	12	47	7	42	2.984E+00	6.563E-01	4.569E-01	0.196	aca5
YP_009855366.1	ip1	96	94	14	0.214	0.146	0.149	42	55	79	92	6.905E+00	7.978E-01	2.676E-01	0.045	ip1
YP_009855366.1	aca8	96	56	32	0.093	0.333	0.571	6	37	20	51	8.502E+00	6.131E-01	4.833E-01	0.024	aca8
YP_009855366.1	aca9	96	56	32	0.093	0.333	0.571	6	37	20	51	8.502E+00	6.134E-01	4.841E-01	0.024	aca9
YP_001425924.1	aca12	93	140	16	0.250	0.172	0.114	21	36	68	83	6.128E+00	8.135E-01	4.043E-01	0.024	aca12
YP_001425924.1	acric8	93	79	31	0.129	0.333	0.392	41	71	20	50	8.052E+00	5.641E-01	4.234E-01	0.011	acric8
YP_001425924.1	racc	93	91	28	0.214	0.280	0.308	13	38	64	91	9.863E+00	5.393E-01	4.475E-01	0.008	racc
YP_001426038.1	aca13	100	61	38	0.157	0.380	0.623	59	96	23	60	5.281E+00	5.136E-01	5.096E-01	0.045	aca13
YP_001426038.1	adfa	100	210	16	0.125	0.160	0.076	20	35	141	156	6.397E+00	6.153E-01	2.842E-01	0.029	adfa
YP_001426038.1	acriia18	100	178	12	0.083	0.120	0.067	21	32	44	55	8.249E+00	6.995E-01	2.375E-01	0.014	acriia18
YP_001426038.1	acriia1	100	152	24	0.166	0.230	0.158	74	96	122	145	9.360E+00	7.297E-01	4.715E-01	0.010	acriia1
YP_001426167.1	acrva4	1293	234	29	0.172	0.022	0.124	1264	1291	118	146	8.270E+00	6.239E-01	5.727E-01	0.057	acrva4
YP_001426533.1	acriia3	77	123	29	0.137	0.377	0.236	23	51	94	122	3.413E+00	5.943E-01	5.704E-01	0.045	acriia3
YP_001426533.1	alt	77	693	40	0.050	0.481	0.058	17	53	351	390	3.702E+00	5.359E-01	6.546E-01	0.040	alt
YP_001426533.1	orf126	77	105	27	0.111	0.351	0.257	21	47	78	104	4.726E+00	6.664E-01	6.337E-01	0.024	orf126
YP_001426533.1	tad1	77	121	45	0.088	0.545	0.372	20	61	70	114	5.126E+00	6.232E-01	6.994E-01	0.020	tad1
YP_001426533.1	aca10	77	65	10	0.400	0.130	0.154	68	77	12	21	6.029E+00	6.187E-01	5.323E-01	0.014	aca10
YP_001426533.1	acric3	77	100	42	0.238	0.545	0.380	33	74	60	97	6.029E+00	6.671E-01	6.831E-01	0.014	acric3
YP_001426533.1	acrie6	77	79	48	0.083	0.558	0.608	6	48	2	49	6.538E+00	6.092E-01	6.754E-01	0.011	acrie6
YP_001426533.1	acric5	77	65	11	0.363	0.143	0.169	67	77	46	56	7.089E+00	7.930E-01	5.981E-01	0.010	acric5
YP_001426533.1	ugi	77	84	10	0.100	0.130	0.119	68	77	27	36	7.089E+00	7.515E-01	5.550E-01	0.010	ugi
YP_001426533.1	stp	77	26	22	0.272	0.286	0.846	1	22	1	22	8.330E+00	8.089E-01	7.521E-01	0.008	stp
YP_001426533.1	acrif15	77	69	18	0.111	0.234	0.261	17	34	13	30	8.330E+00	5.773E-01	3.866E-01	0.008	acrif15
YP_001426533.1	racc	77	91	31	0.096	0.403	0.341	19	49	59	89	8.330E+00	5.190E-01	6.183E-01	0.008	racc
YP_001426533.1	darb	77	2255	64	0.171	0.766	0.027	14	72	1645	1705	8.330E+00	5.663E-01	6.249E-01	0.008	darb
YP_001426533.1	acriic4	77	88	53	0.094	0.662	0.602	11	61	33	85	9.026E+00	5.940E-01	6.741E-01	0.007	acriic4
YP_001426533.1	acriia5	77	142	18	0.111	0.234	0.127	14	31	24	41	9.026E+00	6.698E-01	4.686E-01	0.007	acriia5
YP_001426533.1	acriia1	77	152	24	0.208	0.312	0.158	52	75	127	150	9.026E+00	7.659E-01	7.917E-01	0.007	acriia1
YP_001426533.1	acriia27	77	80	10	0.300	0.130	0.125	68	77	39	48	9.777E+00	6.118E-01	5.559E-01	0.000	acriia27
YP_001426533.1	psia	77	144	9	0.111	0.117	0.062	69	77	121	129	9.777E+00	5.900E-01	4.988E-01	0.000	psia
YP_001426596.1	acriia29	1450	241	28	0.071	0.019	0.116	1393	1420	96	123	8.965E+00	5.583E-01	3.893E-01	0.040	acriia29
YP_001426999.1	acric6	82	144	19	0.157	0.232	0.132	1	19	8	26	4.236E+00	6.513E-01	7.500E-01	0.045	acric6
YP_001426999.1	hia5	82	277	22	0.181	0.268	0.079	1	22	225	246	4.896E+00	5.154E-01	7.654E-01	0.034	hia5
YP_001426999.1	arda	82	168	19	0.157	0.232	0.113	1	19	113	131	6.536E+00	6.235E-01	7.509E-01	0.016	arda
YP_001426999.1	acriic3	82	116	16	0.375	0.195	0.138	8	23	65	80	7.024E+00	7.708E-01	6.879E-01	0.014	acriic3
YP_001426999.1	aca6	82	70	13	0.307	0.159	0.186	9	21	4	16	8.110E+00	7.917E-01	5.952E-01	0.010	aca6
YP_001426999.1	acrva1	82	169	17	0.117	0.207	0.101	1	17	2	18	8.110E+00	6.048E-01	6.997E-01	0.010	acrva1
YP_001426999.1	aca5	82	58	7	0.428	0.085	0.121	13	19	17	23	8.711E+00	9.532E-01	3.674E-01	0.009	aca5
YP_001426999.1	racc	82	91	17	0.294	0.207	0.187	3	19	70	86	8.711E+00	7.346E-01	6.815E-01	0.009	racc
YP_001426999.1	acrie1	82	105	12	0.416	0.146	0.114	9	20	50	61	9.355E+00	7.955E-01	5.815E-01	0.008	acrie1
YP_001426999.1	acriic2	82	119	17	0.235	0.207	0.143	1	17	82	98	9.355E+00	5.865E-01	6.429E-01	0.008	acriic2
YP_001426999.1	acriia7	82	124	18	0.055	0.220	0.145	2	19	103	120	9.355E+00	7.019E-01	7.072E-01	0.008	acriia7
YP_001427074.1	vcrx093	166	348	32	0.250	0.187	0.092	117	147	203	234	8.149E+00	5.134E-01	6.472E-01	0.011	vcrx093
YP_001427074.1	apyc1	166	308	25	0.200	0.151	0.081	123	147	283	307	9.958E+00	6.535E-01	7.107E-01	0.008	apyc1
YP_001427137.1	vcrx091	321	228	61	0.180	0.184	0.268	185	243	5	65	3.422E-01	5.453E-01	4.148E-01	0.933	vcrx091
YP_001427137.1	tad1	321	121	56	0.089	0.174	0.446	175	230	56	109	1.286E+00	6.230E-01	4.531E-01	0.411	tad1
YP_001427137.1	acrie6	321	79	43	0.116	0.134	0.506	185	227	12	51	4.281E+00	5.088E-01	3.980E-01	0.076	acrie6
YP_001427137.1	acriic4	321	88	55	0.200	0.168	0.580	185	238	38	88	7.790E+00	5.341E-01	4.010E-01	0.020	acriic4
YP_001427137.1	acrie3	321	68	44	0.159	0.128	0.647	187	227	22	65	9.306E+00	5.178E-01	4.438E-01	0.011	acrie3
YP_001427328.1	gad1	104	299	29	0.034	0.260	0.097	1	27	166	194	5.134E+00	5.469E-01	4.216E-01	0.040	gad1
YP_001427328.1	acriia2	104	129	31	0.064	0.298	0.233	1	31	4	33	5.494E+00	5.322E-01	4.579E-01	0.034	acriia2
YP_001427328.1	dam	104	274	18	0.055	0.173	0.066	1	18	69	86	6.292E+00	7.927E-01	5.171E-01	0.024	dam
YP_001427328.1	acriia17	104	101	28	0.107	0.231	0.277	1	24	5	32	7.203E+00	5.433E-01	4.097E-01	0.016	acriia17
YP_001427328.1	acrif1	104	78	14	0.214	0.135	0.179	85	98	47	60	7.706E+00	5.278E-01	3.646E-01	0.014	acrif1
YP_001427328.1	acriia19	104	115	19	0.210	0.183	0.165	1	19	48	66	7.706E+00	7.236E-01	5.132E-01	0.014	acriia19
YP_001427328.1	atd1	104	87	19	0.263	0.183	0.218	1	19	65	83	8.243E+00	6.744E-01	5.141E-01	0.011	atd1
YP_001427328.1	acric5	104	65	13	0.153	0.125	0.200	6	18	42	54	8.815E+00	7.786E-01	3.937E-01	0.010	acric5
YP_001427328.1	acriia31	104	69	16	0.125	0.154	0.232	1	16	2	17	9.425E+00	7.053E-01	5.045E-01	0.009	acriia31
YP_001427328.1	acric10	104	94	16	0.125	0.154	0.170	1	16	56	71	9.425E+00	8.396E-01	5.067E-01	0.009	acric10
YP_001427328.1	acrid1	104	96	24	0.083	0.231	0.250	1	24	1	24	9.425E+00	5.793E-01	4.574E-01	0.009	acrid1
YP_009606278.1	acriia31	262	69	25	0.120	0.095	0.333	207	231	2	24	7.000E+00	5.913E-01	4.443E-01	0.029	acriia31
YP_009606278.1	psia	262	144	16	0.375	0.061	0.111	206	221	12	27	7.427E+00	6.888E-01	4.312E-01	0.024	psia
YP_009606278.1	adnd_p0021	262	51	17	0.176	0.065	0.333	202	218	1	17	9.962E+00	5.752E-01	3.822E-01	0.010	adnd_p0021
YP_009609428.1	acric9	87	79	23	0.260	0.264	0.291	57	79	15	37	4.612E+00	6.263E-01	4.583E-01	0.090	acric9
YP_009609428.1	ardk	87	110	26	0.153	0.299	0.209	54	79	74	96	7.884E+00	5.472E-01	4.275E-01	0.029	ardk
YP_009610413.1	aca6	39	70	13	0.307	0.333	0.186	27	39	35	47	3.047E+00	6.310E-01	4.433E-01	0.045	aca6
YP_009610413.1	acriia22	39	54	9	0.111	0.231	0.167	24	32	36	44	6.096E+00	5.762E-01	2.578E-01	0.011	acriia22
YP_009610413.1	gnarl3	39	76	10	0.200	0.256	0.118	16	25	8	16	6.646E+00	5.894E-01	2.705E-01	0.010	gnarl3
YP_009610413.1	aca7	39	68	5	0.200	0.128	0.074	23	27	49	53	7.244E+00	7.720E-01	1.458E-01	0.009	aca7
YP_009610413.1	gnarl2	39	87	8	0.250	0.205	0.092	1	8	78	85	7.244E+00	7.316E-01	7.578E-01	0.009	gnarl2
YP_009610413.1	acrif24	39	231	7	0.285	0.179	0.030	20	26	81	87	7.895E+00	6.237E-01	2.132E-01	0.008	acrif24
YP_009610413.1	aca1	39	72	6	0.500	0.154	0.083	23	28	53	58	8.601E+00	8.884E-01	1.877E-01	0.007	aca1
YP_009610413.1	ardc	39	322	11	0.090	0.282	0.034	16	26	58	68	9.368E+00	6.441E-01	3.514E-01	0.000	ardc
YP_009610708.1	acrva4	73	234	29	0.137	0.397	0.115	31	59	38	64	7.006E-01	5.100E-01	3.230E-01	0.772	acrva4
YP_009610708.1	dmd	73	66	15	0.200	0.205	0.227	31	45	45	59	2.530E+00	8.274E-01	3.644E-01	0.179	dmd
YP_009610708.1	gp5.9	73	52	29	0.241	0.397	0.558	42	70	1	29	3.805E+00	5.324E-01	3.098E-01	0.098	gp5.9
YP_009610708.1	acriia23	73	96	34	0.058	0.466	0.271	10	43	58	83	4.275E+00	5.394E-01	3.824E-01	0.082	acriia23
YP_009610708.1	mom	73	248	25	0.280	0.342	0.101	31	55	41	65	6.808E+00	5.455E-01	3.339E-01	0.034	mom
YP_009613449.1	ugi	68	84	41	0.121	0.588	0.488	4	43	43	83	2.015E-01	7.205E-01	5.797E-01	0.986	ugi
YP_009613449.1	acriii1	68	113	21	0.380	0.309	0.177	45	65	83	102	4.000E+00	5.582E-01	2.800E-01	0.090	acriii1
YP_009613449.1	orba	68	44	16	0.187	0.235	0.341	2	17	5	19	5.054E+00	5.081E-01	2.988E-01	0.063	orba
YP_009613449.1	dmd	68	66	23	0.086	0.338	0.348	27	49	6	28	7.170E+00	6.927E-01	3.763E-01	0.029	dmd
YP_009613449.1	atd1	68	87	22	0.272	0.324	0.207	46	67	61	78	7.170E+00	5.651E-01	3.047E-01	0.029	atd1
YP_009613449.1	acrif20	68	70	14	0.285	0.206	0.200	54	67	45	58	8.532E+00	9.573E-01	3.594E-01	0.016	acrif20
YP_009613449.1	aca6	68	70	21	0.095	0.309	0.300	47	67	40	60	9.038E+00	5.426E-01	3.200E-01	0.014	aca6
YP_009613449.1	ipii	68	98	13	0.230	0.191	0.133	55	67	82	94	9.573E+00	9.410E-01	3.454E-01	0.011	ipii
YP_009613449.1	ddra	68	124	13	0.230	0.191	0.105	54	66	103	115	9.573E+00	9.469E-01	3.415E-01	0.011	ddra
YP_009613449.1	gam	68	138	12	0.250	0.176	0.087	56	67	110	121	9.573E+00	9.556E-01	3.233E-01	0.011	gam
YP_009613965.1	aca5	59	58	36	0.138	0.610	0.552	9	44	15	46	1.012E+00	5.923E-01	4.881E-01	0.353	aca5
YP_009613965.1	acrva3	59	166	24	0.166	0.407	0.145	8	31	15	38	1.629E+00	8.327E-01	5.190E-01	0.196	acrva3
YP_009613965.1	abc1	59	97	29	0.241	0.424	0.299	7	31	68	96	2.449E+00	5.898E-01	3.763E-01	0.116	abc1
YP_009613965.1	aca8	59	56	19	0.315	0.322	0.339	7	25	32	50	3.681E+00	9.169E-01	4.948E-01	0.069	aca8
YP_009613965.1	aca9	59	56	19	0.315	0.322	0.339	7	25	32	50	3.681E+00	9.193E-01	4.948E-01	0.069	aca9
YP_009613965.1	rexb	59	143	25	0.280	0.407	0.175	9	32	57	81	6.774E+00	5.281E-01	3.709E-01	0.020	rexb
YP_009613965.1	acriia19	59	115	20	0.250	0.322	0.174	9	27	15	34	7.246E+00	5.955E-01	3.791E-01	0.016	acriia19
YP_009613965.1	gnarl2	59	87	26	0.192	0.407	0.299	14	37	54	79	7.751E+00	5.034E-01	3.464E-01	0.014	gnarl2
YP_009613965.1	acrie4	59	53	15	0.133	0.254	0.283	17	31	34	48	9.475E+00	8.372E-01	3.711E-01	0.009	acrie4
YP_009616906.1	ntase	46	292	20	0.050	0.435	0.068	10	29	7	26	7.244E+00	5.088E-01	4.292E-01	0.014	ntase
YP_009616906.1	ardu	46	212	13	0.384	0.283	0.061	22	34	66	78	8.350E+00	6.525E-01	4.098E-01	0.010	ardu
YP_009616906.1	acrif1	46	78	17	0.235	0.370	0.218	14	30	40	56	8.962E+00	6.242E-01	4.229E-01	0.009	acrif1
YP_009616906.1	acriia23	46	96	17	0.352	0.370	0.177	18	34	1	17	8.962E+00	5.205E-01	4.335E-01	0.009	acriia23
YP_009618151.1	acric10	108	94	37	0.189	0.333	0.383	29	64	58	93	2.453E+00	7.585E-01	6.848E-01	0.179	acric10
YP_009618151.1	acb2	108	95	78	0.064	0.722	0.779	6	83	17	90	2.927E+00	6.954E-01	6.753E-01	0.138	acb2
YP_009618151.1	ardc	108	322	36	0.277	0.333	0.109	55	90	282	316	3.705E+00	5.991E-01	4.675E-01	0.098	ardc
YP_009618151.1	aca10	108	65	21	0.190	0.194	0.323	9	29	9	29	6.290E+00	5.068E-01	3.505E-01	0.040	aca10
YP_009618151.1	vcrx089	108	385	55	0.163	0.463	0.143	41	90	324	378	6.669E+00	5.305E-01	5.361E-01	0.034	vcrx089
YP_009618151.1	acriia16	108	206	24	0.291	0.222	0.117	67	90	85	108	7.071E+00	5.583E-01	4.455E-01	0.029	acriia16
YP_009618151.1	gnarl2	108	87	23	0.130	0.213	0.264	66	88	40	62	7.947E+00	5.603E-01	4.471E-01	0.020	gnarl2
YP_009618151.1	racc	108	91	28	0.071	0.259	0.308	37	64	63	90	8.424E+00	7.389E-01	6.051E-01	0.016	racc
YP_009618151.1	ddra	108	124	47	0.234	0.435	0.323	21	67	8	47	9.459E+00	5.521E-01	5.554E-01	0.011	ddra
YP_009619901.1	acriia28	310	88	22	0.181	0.071	0.216	23	44	17	35	7.826E+00	6.342E-01	2.691E-01	0.020	acriia28
YP_009619901.1	aca7	310	68	23	0.043	0.074	0.338	119	141	45	67	8.811E+00	6.680E-01	2.528E-01	0.014	aca7
YP_009619901.1	acriia1	310	152	25	0.200	0.081	0.164	121	145	118	142	9.346E+00	6.909E-01	2.623E-01	0.011	acriia1
YP_009619901.1	aca3	310	69	23	0.260	0.074	0.333	117	139	45	67	9.912E+00	5.419E-01	2.203E-01	0.010	aca3
YP_009621784.1	darb	104	2255	16	0.062	0.154	0.007	78	93	1310	1325	2.458E+00	6.462E-01	3.028E-01	0.106	darb
YP_009621784.1	acriiib2	104	309	37	0.243	0.337	0.120	13	47	79	115	4.601E+00	5.041E-01	3.053E-01	0.045	acriiib2
YP_009621784.1	aca4	104	69	15	0.333	0.144	0.217	31	45	53	67	9.194E+00	7.863E-01	2.853E-01	0.009	aca4
NP_046189.1	acrvia1lse	62	232	38	0.131	0.613	0.164	10	47	157	194	6.891E+00	5.032E-01	7.686E-01	0.010	acrvia1lse
NP_046189.1	rexb	62	143	16	0.250	0.258	0.112	12	27	17	32	7.483E+00	6.771E-01	6.440E-01	0.009	rexb
NP_046189.1	ardc	62	322	23	0.260	0.371	0.071	5	27	3	25	7.483E+00	8.517E-01	7.751E-01	0.009	ardc
NP_046189.1	racc	62	91	29	0.103	0.468	0.297	15	43	62	88	8.124E+00	5.002E-01	5.944E-01	0.008	racc
NP_046189.1	acrif14	62	123	18	0.166	0.290	0.146	11	28	45	62	8.124E+00	6.635E-01	6.055E-01	0.008	acrif14
NP_046189.1	darb	62	2255	31	0.225	0.500	0.014	10	40	1580	1610	8.124E+00	5.289E-01	7.151E-01	0.008	darb
NP_046189.1	acriia1	62	152	19	0.157	0.306	0.125	29	47	130	148	8.818E+00	8.155E-01	7.350E-01	0.007	acriia1
NP_046189.1	stp	62	26	18	0.222	0.290	0.615	30	47	3	18	9.569E+00	5.914E-01	5.407E-01	0.000	stp
NP_046189.1	acrif4	62	99	12	0.333	0.194	0.121	34	45	87	98	9.569E+00	9.462E-01	5.932E-01	0.000	acrif4
NP_046566.1	acrif5	118	79	19	0.210	0.153	0.241	12	29	39	57	6.846E+00	5.226E-01	2.309E-01	0.034	acrif5
NP_046631.1	ardu	177	212	17	0.176	0.096	0.075	159	175	187	202	3.272E+00	5.104E-01	2.029E-01	0.150	ardu
NP_046631.1	acriic1	177	88	23	0.130	0.130	0.216	82	104	15	33	5.338E+00	5.720E-01	2.380E-01	0.069	acriic1
NP_046631.1	acric11	177	139	13	0.230	0.073	0.094	159	171	54	66	5.338E+00	6.132E-01	2.400E-01	0.069	acric11
NP_046631.1	acrif2	177	95	16	0.062	0.090	0.168	158	173	37	52	6.630E+00	7.462E-01	2.736E-01	0.045	acrif2
NP_046631.1	acrif2_c2	177	95	16	0.062	0.090	0.168	158	173	37	52	6.630E+00	7.516E-01	2.736E-01	0.045	acrif2_c2
NP_046711.1	aca9	117	56	14	0.000	0.120	0.232	28	41	2	14	5.308E+00	5.546E-01	3.775E-01	0.063	aca9
NP_046711.1	aca8	117	56	14	0.000	0.120	0.232	28	41	2	14	6.287E+00	5.467E-01	3.781E-01	0.045	aca8
NP_047707.1	aca8	558	56	19	0.105	0.034	0.339	507	525	13	31	5.092E+00	7.282E-01	1.887E-01	0.063	aca8
NP_047707.1	aca9	558	56	19	0.105	0.034	0.339	507	525	13	31	6.060E+00	7.262E-01	1.887E-01	0.045	aca9
NP_047707.1	adnd_p0021	558	51	21	0.285	0.032	0.412	332	349	11	31	6.805E+00	6.623E-01	3.071E-01	0.034	adnd_p0021
NP_047707.1	acrx	558	145	23	0.086	0.036	0.159	482	501	7	29	6.805E+00	5.093E-01	1.984E-01	0.034	acrx
NP_047707.1	orba	558	44	17	0.058	0.030	0.364	483	499	6	21	7.210E+00	5.041E-01	1.955E-01	0.029	orba
NP_047707.1	acriia17	558	101	19	0.263	0.034	0.188	331	349	63	81	8.092E+00	7.185E-01	2.964E-01	0.020	acriia17
NP_047707.1	acric5	558	65	33	0.121	0.048	0.508	325	351	26	58	9.077E+00	5.176E-01	3.114E-01	0.014	acric5
NP_048261.1	vcrx093	227	348	28	0.107	0.115	0.080	94	119	150	177	5.746E+00	5.823E-01	2.072E-01	0.057	vcrx093
NP_048261.1	ulx	227	143	18	0.055	0.079	0.126	150	167	126	143	8.012E+00	5.606E-01	2.148E-01	0.024	ulx
NP_048261.1	acric6	227	144	20	0.300	0.088	0.139	151	170	114	133	9.448E+00	6.284E-01	2.677E-01	0.014	acric6
NP_048261.1	abc2	227	97	18	0.055	0.079	0.186	153	170	38	55	9.978E+00	6.130E-01	2.777E-01	0.011	abc2
NP_048404.1	acriia31	104	69	18	0.222	0.173	0.261	60	77	7	24	8.524E+00	6.036E-01	6.716E-01	0.008	acriia31
NP_048404.1	acrif20	104	70	37	0.054	0.356	0.443	35	71	39	69	8.524E+00	5.823E-01	6.963E-01	0.008	acrif20
NP_048404.1	vcrx089	104	385	43	0.186	0.413	0.086	32	74	1	33	9.217E+00	5.654E-01	7.347E-01	0.007	vcrx089
NP_048463.1	acrie3	76	68	42	0.190	0.553	0.544	21	62	26	62	3.206E+00	5.362E-01	5.348E-01	0.069	acrie3
NP_048463.1	acrif4	76	99	22	0.272	0.289	0.222	44	65	78	99	3.984E+00	8.260E-01	4.824E-01	0.051	acrif4
NP_048463.1	aca10	76	65	13	0.384	0.171	0.200	54	66	9	21	4.283E+00	7.713E-01	4.143E-01	0.045	aca10
NP_048463.1	ugi	76	84	12	0.333	0.158	0.143	57	68	27	38	4.605E+00	5.182E-01	3.640E-01	0.040	ugi
NP_048463.1	acrif24	76	231	22	0.136	0.289	0.095	41	62	44	65	5.720E+00	5.084E-01	4.365E-01	0.024	acrif24
NP_048463.1	psia	76	144	18	0.222	0.237	0.125	49	66	112	129	6.148E+00	7.948E-01	4.508E-01	0.020	psia
NP_048463.1	acriia24	76	105	27	0.148	0.355	0.257	31	57	54	80	6.607E+00	5.187E-01	4.581E-01	0.016	acriia24
NP_048463.1	apyc1	76	308	25	0.080	0.329	0.081	35	59	283	307	6.607E+00	6.007E-01	4.532E-01	0.016	apyc1
NP_048463.1	gp4.5	76	93	19	0.105	0.250	0.204	46	64	54	72	8.196E+00	7.122E-01	4.431E-01	0.010	gp4.5
NP_048463.1	acriia23	76	96	13	0.230	0.171	0.135	1	13	1	13	8.804E+00	6.686E-01	6.616E-01	0.009	acriia23
NP_048463.1	narp1_namat	76	530	19	0.105	0.250	0.036	53	71	78	96	8.804E+00	5.261E-01	3.841E-01	0.009	narp1_namat
NP_048463.1	gp5.9	76	52	59	0.118	0.776	0.865	1	59	7	51	9.453E+00	5.406E-01	6.028E-01	0.008	gp5.9
NP_048463.1	acrif14	76	123	28	0.178	0.355	0.228	40	66	33	60	9.453E+00	5.074E-01	4.054E-01	0.008	acrif14
YP_010098666.1	aca10	55	65	17	0.352	0.309	0.262	22	38	4	20	5.697E+00	5.384E-01	3.262E-01	0.029	aca10
YP_010098666.1	acrif21	55	162	20	0.150	0.364	0.123	18	37	132	151	8.032E+00	7.023E-01	4.581E-01	0.011	acrif21
YP_010098666.1	acrie9	55	80	17	0.176	0.309	0.213	32	48	61	77	8.599E+00	6.524E-01	3.661E-01	0.010	acrie9
YP_010098666.1	gad2	55	394	27	0.222	0.491	0.069	9	35	196	222	8.599E+00	5.031E-01	4.381E-01	0.010	gad2
YP_010100646.1	acrie3	66	68	23	0.304	0.333	0.338	15	36	40	62	3.471E+00	6.474E-01	5.006E-01	0.057	acrie3
YP_010100646.1	acric3	66	100	39	0.307	0.591	0.360	23	61	63	98	3.743E+00	5.679E-01	6.636E-01	0.051	acric3
YP_010100646.1	acriic2	66	119	29	0.241	0.439	0.244	8	36	90	118	4.689E+00	5.818E-01	5.148E-01	0.034	acriic2
YP_010100646.1	gnarl1	66	43	39	0.153	0.591	0.907	18	56	1	39	5.055E+00	8.122E-01	7.168E-01	0.029	gnarl1
YP_010100646.1	acriia27	66	80	15	0.466	0.227	0.188	52	66	35	49	5.874E+00	6.303E-01	6.968E-01	0.020	acriia27
YP_010100646.1	acriic3	66	116	21	0.190	0.288	0.181	18	36	58	78	5.874E+00	7.104E-01	4.598E-01	0.020	acriic3
YP_010100646.1	acrie1	66	105	60	0.183	0.909	0.486	7	66	14	64	6.331E+00	5.443E-01	7.222E-01	0.016	acrie1
YP_010100646.1	ugi	66	84	11	0.181	0.167	0.131	56	66	27	37	7.351E+00	6.887E-01	5.317E-01	0.011	ugi
YP_010100646.1	vcrx089	66	385	41	0.243	0.621	0.106	15	55	344	384	7.351E+00	8.631E-01	7.261E-01	0.011	vcrx089
YP_010100646.1	acriia31	66	69	19	0.157	0.288	0.275	48	66	5	23	7.920E+00	6.081E-01	7.432E-01	0.010	acriia31
YP_010100646.1	aca10	66	65	11	0.363	0.167	0.169	53	63	9	19	8.531E+00	8.368E-01	5.760E-01	0.009	aca10
YP_010100646.1	hia5	66	277	19	0.052	0.288	0.069	18	36	97	115	8.531E+00	7.688E-01	4.962E-01	0.009	hia5
YP_010100646.1	hin1523	66	297	19	0.052	0.288	0.064	18	36	107	125	8.531E+00	7.749E-01	4.962E-01	0.009	hin1523
YP_010100646.1	acrva2	66	346	11	0.181	0.167	0.032	19	29	215	225	8.531E+00	8.595E-01	3.705E-01	0.009	acrva2
YP_010100646.1	acrx	66	145	18	0.222	0.273	0.124	15	32	69	86	9.187E+00	6.538E-01	4.631E-01	0.008	acrx
YP_010100646.1	aca3	66	69	10	0.400	0.152	0.145	54	63	13	22	9.890E+00	8.331E-01	5.243E-01	0.007	aca3
YP_010100646.1	ardr	66	134	17	0.176	0.258	0.127	24	40	116	132	9.890E+00	7.601E-01	5.391E-01	0.007	ardr
YP_010102427.1	acrie6	64	79	60	0.150	0.938	0.734	2	61	3	60	2.349E+00	5.614E-01	6.311E-01	0.138	acrie6
YP_010102427.1	acriic4	64	88	64	0.093	1.000	0.727	1	64	24	87	3.253E+00	5.891E-01	6.839E-01	0.090	acriic4
YP_010102427.1	vcrx091	64	228	29	0.241	0.453	0.127	31	59	198	226	4.809E+00	8.360E-01	4.890E-01	0.051	vcrx091
YP_010102427.1	racc	64	91	25	0.040	0.391	0.275	25	49	63	87	7.572E+00	7.676E-01	5.703E-01	0.016	racc
YP_010102427.1	acriia15	64	170	15	0.133	0.234	0.088	31	45	41	55	7.572E+00	7.207E-01	4.592E-01	0.016	acriia15
YP_010102427.1	orf148	64	109	14	0.000	0.219	0.128	31	44	42	55	8.613E+00	7.045E-01	4.475E-01	0.011	orf148
YP_010102427.1	acriia19	64	115	52	0.096	0.812	0.443	1	52	50	100	8.613E+00	5.150E-01	5.729E-01	0.011	acriia19
YP_010102427.1	ddra	64	124	37	0.081	0.578	0.298	15	51	8	44	8.613E+00	8.827E-01	7.957E-01	0.011	ddra
YP_010102427.1	darb	64	2255	68	0.117	0.906	0.030	4	61	1630	1696	8.613E+00	5.750E-01	6.513E-01	0.011	darb
YP_010102427.1	aca11	64	64	17	0.235	0.266	0.266	29	45	41	57	9.789E+00	6.308E-01	4.819E-01	0.009	aca11
YP_010102427.1	tad1	64	121	34	0.147	0.531	0.264	15	48	66	97	9.789E+00	6.371E-01	5.655E-01	0.009	tad1
YP_010103693.1	aca3	83	69	16	0.250	0.193	0.232	12	27	25	40	1.473E+00	8.673E-01	4.099E-01	0.214	aca3
YP_010103693.1	aca4	83	69	35	0.285	0.361	0.507	12	41	34	68	2.551E+00	6.130E-01	4.324E-01	0.106	aca4
YP_010103693.1	acriia29	83	241	28	0.071	0.337	0.112	12	39	18	44	3.595E+00	5.482E-01	3.725E-01	0.069	acriia29
YP_010103693.1	aca7	83	68	17	0.235	0.205	0.250	12	28	27	43	3.850E+00	6.636E-01	3.868E-01	0.063	aca7
YP_010103693.1	aca1	83	72	11	0.363	0.133	0.153	12	22	15	25	4.416E+00	8.490E-01	2.418E-01	0.051	aca1
YP_010103693.1	acrif24	83	231	19	0.368	0.229	0.078	12	30	180	197	4.416E+00	6.676E-01	4.256E-01	0.051	acrif24
YP_010103693.1	tad1	83	121	21	0.190	0.241	0.174	23	42	96	116	4.729E+00	6.252E-01	4.252E-01	0.045	tad1
YP_010103693.1	acrif19	83	93	14	0.357	0.169	0.151	62	75	65	78	5.422E+00	9.308E-01	3.408E-01	0.034	acrif19
YP_010103693.1	acrif22	83	88	12	0.083	0.145	0.136	57	68	52	63	6.217E+00	5.743E-01	1.918E-01	0.024	acrif22
YP_010103693.1	acrif21	83	162	15	0.133	0.181	0.093	61	75	61	75	6.217E+00	8.400E-01	3.372E-01	0.024	acrif21
YP_010103693.1	aca8	83	56	16	0.250	0.193	0.286	12	27	34	49	6.655E+00	8.149E-01	4.020E-01	0.020	aca8
YP_010103693.1	aca9	83	56	16	0.250	0.193	0.286	12	27	34	49	6.655E+00	8.144E-01	4.013E-01	0.020	aca9
YP_010103693.1	acriia25	83	98	14	0.214	0.169	0.143	64	77	62	75	7.626E+00	8.762E-01	3.732E-01	0.014	acriia25
YP_010103693.1	acriia28	83	88	28	0.071	0.325	0.318	12	38	7	34	8.161E+00	6.483E-01	3.876E-01	0.011	acriia28
YP_010103693.1	ulx	83	143	34	0.264	0.410	0.224	12	45	18	49	8.161E+00	6.609E-01	4.583E-01	0.011	ulx
YP_010103693.1	arda	83	168	14	0.142	0.157	0.083	29	41	76	89	8.733E+00	5.558E-01	3.339E-01	0.010	arda
YP_010103693.1	aca5	83	58	18	0.166	0.217	0.310	12	29	15	32	9.991E+00	8.639E-01	4.467E-01	0.008	aca5
YP_010103693.1	atd1	83	87	21	0.238	0.253	0.241	20	40	64	84	9.991E+00	8.208E-01	4.338E-01	0.008	atd1
YP_010103693.1	racc	83	91	16	0.250	0.193	0.176	63	78	75	90	9.991E+00	7.947E-01	3.877E-01	0.008	racc
YP_010104595.1	ardc	85	322	50	0.200	0.541	0.155	38	83	273	322	3.018E+00	6.572E-01	5.948E-01	0.106	ardc
YP_010104595.1	acrie4-if7	85	119	22	0.181	0.259	0.185	24	45	26	47	4.704E+00	6.026E-01	6.403E-01	0.057	acrie4-if7
YP_010104595.1	acrif17	85	119	30	0.233	0.353	0.252	24	53	6	35	4.704E+00	7.673E-01	5.443E-01	0.057	acrif17
YP_010104595.1	darb	85	2255	69	0.115	0.741	0.031	2	64	1631	1699	4.704E+00	6.590E-01	7.031E-01	0.057	darb
YP_010104595.1	ntase	85	292	45	0.177	0.529	0.144	35	79	250	291	5.339E+00	6.241E-01	5.048E-01	0.045	ntase
YP_010104595.1	vcrx089	85	385	52	0.192	0.612	0.132	30	81	324	374	6.059E+00	5.563E-01	6.175E-01	0.034	vcrx089
YP_010104595.1	ardr	85	134	28	0.285	0.329	0.209	26	53	106	133	6.454E+00	5.995E-01	5.088E-01	0.029	ardr
YP_010104595.1	acriia16	85	206	30	0.266	0.353	0.146	41	70	85	114	6.454E+00	6.582E-01	4.747E-01	0.029	acriia16
YP_010104595.1	narp2_nampt	85	533	41	0.195	0.482	0.075	32	72	492	531	7.322E+00	7.585E-01	5.259E-01	0.020	narp2_nampt
YP_010104595.1	acriii-1	85	118	11	0.090	0.129	0.093	25	35	93	103	7.797E+00	8.146E-01	4.747E-01	0.016	acriii-1
YP_010104595.1	acrie4	85	53	22	0.136	0.259	0.415	24	45	26	47	8.302E+00	5.902E-01	6.263E-01	0.014	acrie4
YP_010104595.1	racc	85	91	18	0.055	0.212	0.198	30	47	67	84	8.302E+00	6.173E-01	5.074E-01	0.014	racc
YP_010104595.1	aca4	85	69	19	0.210	0.224	0.275	49	67	49	67	8.838E+00	9.143E-01	4.506E-01	0.011	aca4
YP_010104595.1	acrif5	85	79	11	0.181	0.129	0.139	26	36	64	74	8.838E+00	6.035E-01	4.319E-01	0.011	acrif5
YP_010104595.1	gnarl2	85	87	33	0.181	0.353	0.379	54	83	40	72	8.838E+00	5.147E-01	5.716E-01	0.011	gnarl2
YP_010105473.1	acriia28	82	88	54	0.055	0.659	0.545	27	80	17	64	2.415E+00	5.626E-01	5.341E-01	0.126	acriia28
YP_010105473.1	acb2	82	95	50	0.260	0.610	0.495	30	79	31	77	2.947E+00	5.166E-01	5.319E-01	0.098	acb2
YP_010105473.1	acrie6	82	79	50	0.160	0.610	0.468	30	79	14	50	3.596E+00	5.213E-01	5.296E-01	0.076	acrie6
YP_010105473.1	acriia5	82	142	33	0.090	0.402	0.225	14	46	6	37	3.596E+00	5.095E-01	4.771E-01	0.076	acriia5
YP_010105473.1	acrvia1lse	82	232	50	0.140	0.610	0.168	30	79	181	219	4.688E+00	5.144E-01	4.723E-01	0.051	acrvia1lse
YP_010105473.1	acric7	82	94	33	0.151	0.354	0.351	20	48	54	86	5.717E+00	5.502E-01	3.943E-01	0.034	acric7
YP_010105473.1	acrva5	82	92	23	0.086	0.280	0.250	59	81	28	50	6.524E+00	6.634E-01	3.702E-01	0.024	acrva5
YP_010105473.1	acriia7	82	124	25	0.120	0.305	0.202	20	44	99	123	6.524E+00	5.733E-01	3.623E-01	0.024	acriia7
YP_010105473.1	acrie9	82	80	12	0.083	0.146	0.150	12	23	2	13	6.968E+00	6.350E-01	5.733E-01	0.020	acrie9
YP_010105473.1	acriia23	82	96	9	0.444	0.110	0.094	73	81	38	46	6.968E+00	9.055E-01	2.340E-01	0.020	acriia23
YP_010105473.1	acrif23	82	161	52	0.096	0.634	0.255	30	81	121	161	7.947E+00	5.879E-01	5.674E-01	0.014	acrif23
YP_010105473.1	acrif17	82	119	25	0.120	0.305	0.210	18	42	45	69	8.485E+00	5.153E-01	3.972E-01	0.011	acrif17
YP_010105473.1	acriia17	82	101	20	0.100	0.244	0.198	25	44	1	20	9.058E+00	6.544E-01	3.126E-01	0.010	acriia17
YP_010111441.1	acric10	474	94	34	0.147	0.072	0.362	34	67	58	91	7.930E+00	5.168E-01	3.072E-01	0.040	acric10
YP_010114141.1	acria1	100	287	31	0.129	0.310	0.101	52	82	6	34	5.150E-01	5.970E-01	3.838E-01	0.772	acria1
YP_010114141.1	ugi	100	84	35	0.228	0.330	0.381	48	80	53	84	1.333E+00	5.254E-01	3.489E-01	0.326	ugi
YP_010114141.1	acrif21	100	162	32	0.062	0.320	0.173	48	79	2	29	1.333E+00	5.530E-01	4.222E-01	0.326	acrif21
YP_010114141.1	acriia22	100	54	36	0.055	0.340	0.667	48	81	15	50	3.448E+00	5.314E-01	4.193E-01	0.090	acriia22
YP_010114141.1	aca13	100	61	37	0.243	0.370	0.574	4	40	26	60	3.913E+00	5.689E-01	5.467E-01	0.076	aca13
YP_010114141.1	acriia12	100	83	16	0.062	0.160	0.193	39	54	13	28	6.909E+00	8.108E-01	3.080E-01	0.024	acriia12
YP_010114141.1	aca11	100	64	16	0.187	0.160	0.250	82	97	48	63	8.340E+00	8.182E-01	2.767E-01	0.014	aca11
YP_010662004.1	aca12	130	140	21	0.095	0.162	0.121	97	117	119	135	3.732E+00	5.125E-01	2.176E-01	0.082	aca12
YP_010662004.1	acrif23	130	161	21	0.238	0.162	0.130	89	109	14	34	6.983E+00	5.603E-01	3.980E-01	0.024	acrif23
YP_010662004.1	acriia9	130	167	22	0.227	0.169	0.132	109	130	119	140	7.910E+00	6.467E-01	3.495E-01	0.016	acriia9
YP_010663635.1	atd1	108	87	19	0.210	0.176	0.218	85	103	32	50	8.983E+00	5.156E-01	2.755E-01	0.011	atd1
YP_010667493.1	ocr	200	115	23	0.173	0.115	0.200	103	125	30	52	7.884E+00	5.086E-01	2.244E-01	0.024	ocr
YP_010668863.1	aca9	410	56	13	0.230	0.032	0.232	207	219	1	13	4.739E+00	6.345E-01	3.138E-01	0.082	aca9
YP_010668863.1	aca8	410	56	13	0.230	0.032	0.232	207	219	1	13	6.577E+00	6.348E-01	3.149E-01	0.045	aca8
YP_010671540.1	acb1	72	153	12	0.250	0.167	0.078	8	19	16	27	7.723E+00	7.183E-01	3.069E-01	0.014	acb1
YP_010671540.1	acriia4	72	87	33	0.090	0.458	0.379	12	44	54	86	9.432E+00	5.735E-01	4.887E-01	0.009	acriia4
YP_010671540.1	acrif19	72	93	26	0.269	0.333	0.280	49	72	65	90	9.432E+00	5.299E-01	4.524E-01	0.009	acrif19
YP_010672365.1	darb	94	2255	31	0.096	0.330	0.013	40	70	1220	1248	1.990E+00	5.523E-01	3.710E-01	0.254	darb
YP_010672365.1	acrva2	94	346	30	0.166	0.287	0.087	6	32	312	341	2.372E+00	5.378E-01	3.384E-01	0.196	acrva2
YP_010672365.1	gad2	94	394	14	0.142	0.149	0.036	55	68	259	272	2.826E+00	7.132E-01	3.231E-01	0.150	gad2
YP_010672365.1	vcrx089	94	385	16	0.125	0.170	0.042	54	69	139	154	3.786E+00	7.435E-01	3.443E-01	0.098	vcrx089
YP_010672365.1	acriia8	94	104	28	0.071	0.287	0.260	7	33	9	35	4.014E+00	5.201E-01	3.094E-01	0.090	acriia8
YP_010672365.1	acric1	94	190	15	0.066	0.160	0.079	55	69	62	76	5.070E+00	7.182E-01	3.356E-01	0.063	acric1
YP_010672365.1	aca9	94	56	13	0.153	0.138	0.232	13	25	2	14	8.071E+00	6.051E-01	4.322E-01	0.020	aca9
YP_010672365.1	acriia30	94	74	18	0.055	0.191	0.230	11	28	49	65	8.071E+00	5.014E-01	3.496E-01	0.020	acriia30
YP_010672365.1	aca8	94	56	13	0.153	0.138	0.232	13	25	2	14	8.551E+00	6.021E-01	4.308E-01	0.016	aca8
YP_010672365.1	aca11	94	64	12	0.250	0.128	0.188	40	51	6	17	9.058E+00	7.379E-01	2.007E-01	0.014	aca11
YP_010673255.1	acrvib1	316	115	17	0.117	0.054	0.148	66	82	4	20	6.263E+00	6.870E-01	3.918E-01	0.057	acrvib1
YP_010675879.1	acriia13	116	132	26	0.153	0.224	0.189	81	106	105	129	6.529E+00	5.432E-01	2.946E-01	0.034	acriia13
YP_010675879.1	narp1_namat	116	530	22	0.272	0.190	0.042	74	95	75	96	7.357E+00	5.623E-01	2.891E-01	0.024	narp1_namat
YP_010675879.1	acrif15	116	69	15	0.266	0.129	0.217	76	90	14	28	9.892E+00	7.770E-01	2.358E-01	0.010	acrif15
YP_009796832.1	acrie6	470	79	56	0.142	0.100	0.696	345	391	12	66	1.719E+00	6.116E-01	6.442E-01	0.353	acrie6
YP_009796832.1	acriic4	470	88	50	0.160	0.104	0.568	341	389	30	79	3.388E+00	7.057E-01	6.718E-01	0.126	acriic4
YP_009796832.1	acriia28	470	88	45	0.111	0.096	0.500	345	389	22	65	3.793E+00	6.771E-01	6.881E-01	0.106	acriia28
YP_009796832.1	aca9	470	56	84	0.142	0.179	0.929	123	206	2	53	5.322E+00	5.354E-01	3.684E-01	0.063	aca9
YP_009796832.1	aca8	470	56	84	0.142	0.179	0.929	123	206	2	53	6.301E+00	5.350E-01	3.683E-01	0.045	aca8
YP_009796832.1	gnarl1	470	43	37	0.216	0.079	0.837	76	112	2	37	8.817E+00	6.510E-01	4.776E-01	0.016	gnarl1
YP_009796832.1	apyc1	470	308	25	0.280	0.053	0.081	313	337	2	26	9.321E+00	5.067E-01	2.264E-01	0.014	apyc1
YP_009800567.1	acria1	91	287	29	0.137	0.308	0.101	54	81	6	34	2.742E-01	6.520E-01	4.817E-01	0.956	acria1
YP_009800567.1	dara	91	640	25	0.160	0.275	0.039	54	78	326	350	3.948E-01	7.230E-01	4.747E-01	0.900	dara
YP_009800567.1	acrif1	91	78	30	0.133	0.308	0.385	53	80	16	45	5.349E-01	5.912E-01	4.571E-01	0.817	acrif1
YP_009800567.1	gp4.5	91	93	40	0.175	0.385	0.430	45	79	10	49	6.041E-01	5.044E-01	4.054E-01	0.772	gp4.5
YP_009800567.1	acriia4	91	87	29	0.103	0.286	0.333	54	79	17	45	2.597E+00	5.955E-01	4.147E-01	0.150	acriia4
YP_009800567.1	acrif21	91	162	36	0.138	0.385	0.222	54	88	4	39	2.597E+00	5.371E-01	4.401E-01	0.150	acrif21
YP_009800567.1	vcrx089	91	385	17	0.176	0.187	0.044	66	82	142	158	4.221E+00	5.226E-01	3.107E-01	0.076	vcrx089
YP_009800567.1	acriic4	91	88	30	0.100	0.308	0.318	12	39	38	65	5.715E+00	5.856E-01	5.189E-01	0.045	acriic4
YP_009800567.1	abc2	91	97	10	0.200	0.110	0.103	66	75	86	95	7.277E+00	7.007E-01	3.287E-01	0.024	abc2
YP_009800567.1	hia5	91	277	23	0.130	0.209	0.083	61	79	251	273	8.714E+00	5.583E-01	2.728E-01	0.014	hia5
YP_009802159.1	acrif5	122	79	8	0.250	0.066	0.101	55	62	18	25	7.280E+00	5.998E-01	1.062E-01	0.034	acrif5
YP_009804593.1	rad	119	173	26	0.115	0.218	0.150	29	54	84	109	1.369E+00	6.984E-01	4.379E-01	0.382	rad
YP_009804593.1	samase	119	151	29	0.310	0.227	0.192	7	33	20	48	4.040E+00	5.556E-01	3.963E-01	0.082	samase
YP_009804593.1	acrif2	119	95	30	0.266	0.252	0.274	87	116	64	89	7.352E+00	5.494E-01	3.950E-01	0.024	acrif2
YP_009804593.1	acrif2_c2	119	95	30	0.266	0.252	0.274	87	116	64	89	8.785E+00	5.487E-01	3.964E-01	0.014	acrif2_c2
YP_009804593.1	dsad1	119	120	28	0.071	0.235	0.233	1	28	81	108	8.785E+00	5.464E-01	3.640E-01	0.014	dsad1
YP_009807109.1	acriia18	246	178	14	0.142	0.057	0.079	230	243	7	20	4.550E+00	7.382E-01	4.344E-01	0.063	acriia18
YP_009807109.1	orba	246	44	18	0.222	0.069	0.409	227	243	4	21	5.484E+00	5.690E-01	4.027E-01	0.045	orba
YP_009807109.1	gp4.5	246	93	26	0.192	0.102	0.280	100	124	47	72	5.836E+00	6.881E-01	2.533E-01	0.040	gp4.5
YP_009807109.1	acriia20	246	64	32	0.187	0.126	0.500	197	227	1	32	6.210E+00	5.496E-01	3.269E-01	0.034	acriia20
YP_009807109.1	dara	246	640	27	0.444	0.110	0.042	212	238	270	296	6.210E+00	5.093E-01	2.871E-01	0.034	dara
YP_009807109.1	ardb	246	141	28	0.285	0.102	0.199	100	124	81	108	7.956E+00	5.107E-01	2.041E-01	0.016	ardb
YP_009807109.1	acriiib1	246	249	16	0.062	0.065	0.064	228	243	153	168	8.462E+00	7.005E-01	4.344E-01	0.014	acriiib1
YP_009807109.1	acric3	246	100	35	0.228	0.114	0.350	97	124	49	83	8.998E+00	5.380E-01	2.082E-01	0.011	acric3
YP_009809066.1	acrid1	80	96	44	0.090	0.500	0.427	41	80	55	95	8.516E-01	5.687E-01	4.281E-01	0.772	acrid1
YP_009809066.1	acrvib1	80	115	37	0.000	0.463	0.296	43	79	40	73	1.743E+00	7.233E-01	4.753E-01	0.382	acrvib1
YP_009809066.1	gp4.5	80	93	38	0.052	0.463	0.366	43	79	19	52	2.057E+00	6.149E-01	4.630E-01	0.301	gp4.5
YP_009809066.1	acrif24	80	231	41	0.073	0.500	0.160	39	78	8	44	5.854E+00	5.142E-01	4.004E-01	0.057	acrif24
YP_009809066.1	acriia19	80	115	24	0.000	0.300	0.209	17	40	1	24	7.287E+00	6.773E-01	3.281E-01	0.034	acriia19
YP_009809066.1	acrva1	80	169	23	0.086	0.287	0.136	17	39	1	23	8.127E+00	6.597E-01	3.391E-01	0.024	acrva1
YP_009809066.1	adnd_p0021	80	51	26	0.115	0.325	0.510	15	40	2	27	8.581E+00	6.021E-01	3.456E-01	0.020	adnd_p0021
YP_009809066.1	dmd	80	66	23	0.130	0.287	0.348	57	79	4	26	8.581E+00	6.127E-01	4.090E-01	0.020	dmd
YP_009809941.1	acrif9	166	67	34	0.235	0.193	0.507	10	41	2	35	3.460E+00	6.439E-01	3.830E-01	0.126	acrif9
YP_009809941.1	atd1	166	87	67	0.089	0.398	0.747	92	157	15	79	4.327E+00	5.322E-01	3.743E-01	0.090	atd1
YP_009809941.1	acrif10	166	97	26	0.076	0.157	0.258	3	28	12	36	6.760E+00	5.003E-01	3.151E-01	0.040	acrif10
YP_009815482.1	psia	413	144	34	0.117	0.082	0.236	96	129	107	140	3.797E+00	7.308E-01	4.358E-01	0.214	psia
YP_009815482.1	atd1	413	87	29	0.137	0.070	0.310	102	130	24	50	8.179E+00	5.830E-01	4.202E-01	0.045	atd1
YP_009818459.1	aca13	423	61	9	0.444	0.021	0.148	11	19	38	46	9.448E+00	6.897E-01	2.541E-01	0.024	aca13
YP_009818459.1	aca8	423	56	15	0.133	0.035	0.268	221	235	4	18	9.896E+00	5.107E-01	3.737E-01	0.020	aca8
YP_009818459.1	acriia32	423	141	11	0.545	0.026	0.078	9	19	120	130	9.896E+00	5.799E-01	2.619E-01	0.020	acriia32
NP_050268.1	acrif6	265	93	9	0.000	0.034	0.097	50	58	25	33	8.908E+00	5.288E-01	2.533E-01	0.024	acrif6
NP_050983.1	gp4.5	91	93	44	0.113	0.429	0.452	52	90	10	51	6.374E+00	5.616E-01	4.548E-01	0.040	gp4.5
NP_052019.1	acrid1	104	96	49	0.142	0.471	0.500	3	51	47	94	7.017E-02	6.403E-01	6.369E-01	0.997	acrid1
NP_052019.1	nma1821	104	280	19	0.210	0.183	0.068	12	30	253	271	3.061E+00	5.324E-01	3.963E-01	0.106	nma1821
NP_052019.1	dara	104	640	47	0.127	0.404	0.072	11	52	127	172	3.697E+00	5.289E-01	5.482E-01	0.082	dara
NP_052019.1	hin1523	104	297	28	0.142	0.269	0.091	12	39	263	289	5.061E+00	5.452E-01	3.767E-01	0.051	hin1523
NP_052019.1	acriia20	104	64	14	0.214	0.135	0.219	90	103	2	15	5.389E+00	8.036E-01	8.342E-01	0.045	acriia20
NP_052019.1	acriic4	104	88	12	0.333	0.115	0.136	93	104	11	22	8.878E+00	6.892E-01	7.607E-01	0.011	acriic4
NP_056844.1	ardc	860	322	32	0.062	0.033	0.099	159	186	106	137	5.152E+00	5.443E-01	2.886E-01	0.076	ardc
NP_056844.1	dsad1	860	120	34	0.147	0.034	0.283	158	186	14	47	9.771E+00	5.392E-01	2.973E-01	0.014	dsad1
NP_064189.1	acrif18	262	68	42	0.166	0.153	0.574	79	118	18	56	2.003E-01	5.559E-01	3.754E-01	0.981	acrif18
NP_064189.1	acriia23	262	96	21	0.095	0.080	0.219	79	99	59	79	1.641E+00	7.173E-01	2.636E-01	0.301	acriia23
NP_064189.1	acric10	262	94	33	0.151	0.126	0.351	121	153	56	88	2.818E+00	6.295E-01	5.175E-01	0.138	acric10
NP_064189.1	acria1	262	287	24	0.083	0.084	0.084	76	97	10	33	2.818E+00	6.728E-01	2.641E-01	0.138	acria1
NP_064189.1	acrif13	262	115	29	0.137	0.107	0.226	82	109	12	37	3.178E+00	5.166E-01	2.680E-01	0.116	acrif13
NP_064189.1	acrie6	262	79	33	0.151	0.122	0.418	123	154	15	47	4.040E+00	5.933E-01	5.002E-01	0.082	acrie6
NP_064189.1	atd1	262	87	44	0.022	0.168	0.460	111	154	11	50	7.800E+00	5.288E-01	3.961E-01	0.020	atd1
NP_064189.1	acrif12	262	122	28	0.071	0.107	0.197	127	154	43	66	8.782E+00	6.007E-01	4.007E-01	0.014	acrif12
NP_064189.1	narp2_nampt	262	533	37	0.270	0.141	0.069	177	213	2	38	9.316E+00	8.923E-01	5.831E-01	0.011	narp2_nampt
NP_064189.1	aca11	262	64	18	0.166	0.069	0.281	135	152	41	58	9.881E+00	6.705E-01	3.997E-01	0.010	aca11
NP_064813.1	acrie3	151	68	30	0.166	0.166	0.441	41	65	26	55	8.891E+00	5.119E-01	4.944E-01	0.020	acrie3
NP_064813.1	acb2	151	95	83	0.084	0.510	0.874	6	82	2	84	8.891E+00	5.687E-01	4.684E-01	0.020	acb2
NP_064813.1	ddra	151	124	40	0.100	0.265	0.298	33	72	8	44	9.863E+00	7.370E-01	5.371E-01	0.014	ddra
NP_064911.1	tad1	61	121	23	0.130	0.377	0.190	38	60	78	100	2.523E+00	6.638E-01	3.800E-01	0.098	tad1
NP_064911.1	dsad1	61	120	34	0.235	0.557	0.283	28	61	73	106	2.709E+00	5.227E-01	3.497E-01	0.090	dsad1
NP_064911.1	acriia17	61	101	21	0.238	0.344	0.208	40	60	54	74	4.144E+00	6.486E-01	3.475E-01	0.051	acriia17
NP_064911.1	acrie8	61	63	20	0.100	0.311	0.317	41	59	43	62	4.775E+00	6.878E-01	3.671E-01	0.040	acrie8
NP_064911.1	nma1821	61	280	23	0.217	0.377	0.082	38	60	90	112	5.125E+00	6.931E-01	4.123E-01	0.034	nma1821
NP_064911.1	acric10	61	94	19	0.157	0.311	0.202	42	60	74	92	5.501E+00	7.094E-01	3.571E-01	0.029	acric10
NP_064911.1	aca1	61	72	23	0.217	0.344	0.319	39	59	47	69	5.904E+00	5.344E-01	3.293E-01	0.024	aca1
NP_064911.1	acrif21	61	162	16	0.125	0.262	0.099	44	59	135	150	6.335E+00	7.665E-01	3.689E-01	0.020	acrif21
NP_064911.1	hia5	61	277	23	0.217	0.377	0.083	38	60	90	112	6.335E+00	6.814E-01	4.124E-01	0.020	hia5
NP_064911.1	aca3	61	69	23	0.173	0.377	0.333	37	59	46	68	7.294E+00	6.771E-01	3.712E-01	0.014	aca3
NP_064911.1	ipii	61	98	12	0.333	0.197	0.122	48	59	67	78	7.294E+00	8.867E-01	3.117E-01	0.014	ipii
NP_064911.1	aca12	61	140	27	0.148	0.426	0.193	34	59	34	60	7.294E+00	5.869E-01	3.834E-01	0.014	aca12
NP_064911.1	hin1523	61	297	22	0.227	0.361	0.074	38	59	100	121	7.294E+00	6.627E-01	4.055E-01	0.014	hin1523
NP_064911.1	aca11	61	64	27	0.148	0.443	0.422	35	61	38	64	8.393E+00	5.651E-01	3.949E-01	0.010	aca11
NP_064911.1	aca7	61	68	16	0.187	0.262	0.235	45	60	51	66	8.393E+00	8.185E-01	3.765E-01	0.010	aca7
NP_064911.1	acriic2	61	119	22	0.181	0.361	0.185	39	60	82	103	8.393E+00	6.297E-01	3.751E-01	0.010	acriic2
NP_064911.1	acric3	61	100	19	0.157	0.311	0.190	42	60	59	77	9.000E+00	6.714E-01	3.529E-01	0.009	acric3
NP_064911.1	ocr	61	115	12	0.250	0.197	0.104	49	60	98	109	9.000E+00	9.393E-01	3.237E-01	0.009	ocr
NP_064911.1	acrva2	61	346	19	0.210	0.279	0.055	40	56	63	81	9.000E+00	5.330E-01	3.295E-01	0.009	acrva2
NP_065407.1	acrie3	107	68	21	0.142	0.196	0.309	34	54	38	58	8.408E+00	5.551E-01	2.799E-01	0.020	acrie3
NP_065407.1	ardk	107	110	21	0.047	0.196	0.191	33	53	76	96	8.408E+00	5.589E-01	2.700E-01	0.020	ardk
NP_065407.1	acriia32	107	141	21	0.142	0.196	0.149	36	56	121	141	8.408E+00	5.804E-01	2.920E-01	0.020	acriia32
NP_068329.1	ral	114	66	8	0.875	0.070	0.121	27	34	35	42	4.757E+00	9.384E-01	1.791E-01	0.082	ral
NP_068329.1	vcrx093	114	348	24	0.250	0.193	0.069	90	111	156	179	6.595E+00	5.703E-01	2.410E-01	0.045	vcrx093
NP_068329.1	hia5	114	277	25	0.160	0.211	0.090	91	114	253	277	7.351E+00	6.116E-01	2.560E-01	0.034	hia5
NP_068329.1	mom	114	248	14	0.142	0.123	0.056	10	23	141	154	8.191E+00	6.451E-01	2.787E-01	0.024	mom
NP_073503.1	acrif13	139	115	10	0.200	0.072	0.087	74	83	80	89	5.266E+00	5.751E-01	2.118E-01	0.045	acrif13
YP_004934667.1	aca10	148	65	57	0.122	0.351	0.877	5	56	9	65	2.379E+00	5.171E-01	4.967E-01	0.277	aca10
YP_004934667.1	acriia24	148	105	22	0.318	0.149	0.200	109	130	60	80	3.829E+00	6.620E-01	2.731E-01	0.126	acriia24
YP_004934667.1	acriia17	148	101	24	0.083	0.162	0.238	113	136	55	78	5.257E+00	8.020E-01	3.338E-01	0.076	acriia17
YP_004934667.1	acrif21	148	162	18	0.222	0.122	0.111	35	52	134	151	6.158E+00	7.388E-01	3.593E-01	0.057	acrif21
YP_004934667.1	acric1	148	190	30	0.233	0.203	0.158	107	136	78	107	7.598E+00	6.799E-01	3.374E-01	0.034	acric1
YP_004934667.1	ugi	148	84	11	0.363	0.074	0.131	22	32	5	15	8.887E+00	7.667E-01	2.740E-01	0.020	ugi
YP_004934667.1	acrif19	148	93	27	0.148	0.182	0.290	36	62	64	90	9.361E+00	5.478E-01	3.044E-01	0.016	acrif19
YP_004957104.1	acrie3	50	68	39	0.205	0.780	0.574	5	43	29	67	1.193E+00	5.360E-01	6.470E-01	0.138	acrie3
YP_004957104.1	acrif17	50	119	31	0.322	0.620	0.261	13	43	6	36	1.193E+00	7.891E-01	6.719E-01	0.138	acrif17
YP_004957104.1	gnarl1	50	43	48	0.145	0.960	0.837	1	48	1	36	4.181E+00	5.492E-01	7.025E-01	0.029	gnarl1
YP_004957104.1	acriia10	50	108	20	0.300	0.400	0.185	14	33	80	99	4.941E+00	6.781E-01	6.403E-01	0.020	acriia10
YP_004957104.1	abc2	50	97	48	0.104	0.960	0.443	3	50	25	67	5.371E+00	5.987E-01	7.487E-01	0.016	abc2
YP_004957104.1	acrvib1	50	115	22	0.090	0.440	0.191	14	35	1	22	6.895E+00	6.901E-01	6.114E-01	0.010	acrvib1
YP_004957104.1	acrie4-if7	50	119	30	0.233	0.600	0.252	5	34	18	47	6.895E+00	5.629E-01	6.956E-01	0.010	acrie4-if7
YP_004957104.1	gam	50	138	33	0.212	0.640	0.217	13	44	37	66	6.895E+00	5.963E-01	5.647E-01	0.010	gam
YP_004957104.1	acriia18	50	178	14	0.142	0.280	0.079	3	16	98	111	6.895E+00	7.065E-01	5.393E-01	0.010	acriia18
YP_004957104.1	racc	50	91	23	0.086	0.460	0.253	20	42	68	90	7.491E+00	7.317E-01	6.111E-01	0.009	racc
YP_004957104.1	acriia7	50	124	17	0.294	0.340	0.137	28	44	2	18	7.491E+00	8.950E-01	5.790E-01	0.009	acriia7
YP_004957104.1	acriia29	50	241	22	0.363	0.440	0.091	3	24	49	70	7.491E+00	6.274E-01	5.988E-01	0.009	acriia29
YP_004957104.1	acrif18	50	68	9	0.333	0.180	0.132	13	21	60	68	8.137E+00	9.176E-01	4.163E-01	0.008	acrif18
YP_004957104.1	acric1	50	190	23	0.173	0.460	0.121	21	43	86	108	8.137E+00	7.887E-01	6.521E-01	0.008	acric1
YP_004957104.1	acrie4	50	53	29	0.137	0.580	0.547	6	34	19	47	8.837E+00	5.488E-01	6.930E-01	0.007	acrie4
YP_004957104.1	aca11	50	64	22	0.181	0.440	0.344	19	40	41	62	9.593E+00	8.776E-01	6.755E-01	0.000	aca11
YP_004957104.1	acrif4	50	99	21	0.238	0.380	0.212	24	42	78	98	9.593E+00	5.661E-01	4.674E-01	0.000	acrif4
YP_004957104.1	dam	50	274	26	0.153	0.520	0.095	15	40	192	217	9.593E+00	6.719E-01	6.057E-01	0.000	dam
YP_004957196.1	acrie6	61	79	63	0.206	0.934	0.797	3	59	5	67	6.895E-01	6.052E-01	6.345E-01	0.632	acrie6
YP_004957196.1	tad1	61	121	53	0.113	0.869	0.430	9	61	65	116	7.833E-01	7.504E-01	7.514E-01	0.569	tad1
YP_004957196.1	acrif23	61	161	47	0.127	0.770	0.236	6	52	122	159	1.391E+00	7.015E-01	6.706E-01	0.301	acrif23
YP_004957196.1	acriia20	61	64	51	0.235	0.820	0.797	8	57	11	61	2.039E+00	6.134E-01	6.083E-01	0.179	acriia20
YP_004957196.1	acriic4	61	88	49	0.122	0.803	0.557	13	61	38	86	2.317E+00	6.760E-01	6.267E-01	0.150	acriic4
YP_004957196.1	acrie3	61	68	43	0.139	0.705	0.632	9	51	23	65	2.990E+00	6.167E-01	6.289E-01	0.106	acrie3
YP_004957196.1	rexb	61	143	62	0.145	0.885	0.399	3	56	47	103	3.186E+00	5.886E-01	6.085E-01	0.098	rexb
YP_004957196.1	ocr	61	115	27	0.259	0.443	0.235	34	60	87	113	4.670E+00	6.017E-01	5.114E-01	0.057	ocr
YP_004957196.1	psia	61	144	22	0.181	0.361	0.153	20	41	120	141	4.670E+00	5.226E-01	5.077E-01	0.057	psia
YP_004957196.1	acrva2	61	346	42	0.285	0.672	0.113	13	53	200	238	4.670E+00	5.639E-01	5.409E-01	0.057	acrva2
YP_004957196.1	acriia19	61	115	61	0.131	0.902	0.522	4	58	55	114	5.303E+00	5.684E-01	6.384E-01	0.045	acriia19
YP_004957196.1	acric6	61	144	35	0.085	0.574	0.243	13	47	99	133	5.303E+00	5.425E-01	6.236E-01	0.045	acric6
YP_004957196.1	acrie1	61	105	49	0.102	0.803	0.467	1	49	34	82	5.651E+00	6.002E-01	6.661E-01	0.040	acrie1
YP_004957196.1	mom	61	248	28	0.142	0.459	0.113	28	55	220	247	6.416E+00	8.020E-01	4.746E-01	0.029	mom
YP_004957196.1	acriia15	61	170	24	0.208	0.393	0.141	21	44	34	57	6.836E+00	6.681E-01	4.406E-01	0.024	acriia15
YP_004957196.1	acrif19	61	93	15	0.133	0.246	0.161	29	43	64	78	7.283E+00	8.950E-01	4.289E-01	0.020	acrif19
YP_004957196.1	acrif21	61	162	19	0.157	0.311	0.111	27	45	134	151	9.367E+00	6.141E-01	3.790E-01	0.010	acrif21
YP_005087018.1	acriiib1	139	249	18	0.277	0.129	0.072	67	84	213	230	1.409E+00	5.257E-01	2.584E-01	0.277	acriiib1
YP_005087018.1	acria1	139	287	18	0.222	0.122	0.063	68	84	15	32	1.828E+00	5.768E-01	2.527E-01	0.196	acria1
YP_005087018.1	acriia3	139	123	23	0.217	0.165	0.187	42	64	67	89	3.074E+00	6.342E-01	4.474E-01	0.098	acriia3
YP_005087018.1	psib	139	242	17	0.352	0.122	0.070	41	57	160	176	3.074E+00	7.100E-01	3.654E-01	0.098	psib
YP_005087018.1	acrif18	139	68	19	0.263	0.137	0.279	67	85	29	47	5.882E+00	6.624E-01	2.601E-01	0.034	acrif18
YP_005087018.1	acrif15	139	69	25	0.120	0.180	0.348	79	103	45	68	7.140E+00	6.187E-01	3.114E-01	0.020	acrif15
YP_005087018.1	acriic4	139	88	14	0.214	0.101	0.159	45	58	75	88	7.140E+00	7.869E-01	3.813E-01	0.020	acriic4
YP_005087018.1	samase	139	151	24	0.083	0.165	0.159	64	86	103	126	8.658E+00	5.100E-01	2.586E-01	0.011	samase
YP_005087018.1	acrif16	139	169	20	0.050	0.144	0.118	44	63	54	73	8.658E+00	6.412E-01	3.990E-01	0.011	acrif16
YP_006273013.1	darb	159	2255	20	0.100	0.126	0.008	118	137	1232	1250	2.772E+00	6.079E-01	4.084E-01	0.106	darb
YP_006273013.1	vcrx089	159	385	17	0.117	0.107	0.042	118	134	139	154	2.962E+00	6.428E-01	4.338E-01	0.098	vcrx089
YP_006273013.1	gnarl3	159	76	18	0.055	0.113	0.237	119	136	28	45	3.164E+00	5.721E-01	4.658E-01	0.090	gnarl3
YP_006273013.1	acrif4	159	99	20	0.200	0.126	0.192	118	137	42	60	3.164E+00	6.171E-01	3.923E-01	0.090	acrif4
YP_006273013.1	psia	159	144	19	0.157	0.119	0.132	62	80	25	43	6.982E+00	6.001E-01	3.345E-01	0.020	psia
YP_006273013.1	atd1	159	87	16	0.250	0.101	0.184	61	76	65	80	7.960E+00	6.856E-01	3.375E-01	0.014	atd1
YP_006273013.1	ardr	159	134	18	0.111	0.113	0.127	119	136	70	86	7.960E+00	6.145E-01	4.278E-01	0.014	ardr
YP_006273013.1	ulx	159	143	18	0.111	0.113	0.126	61	78	9	26	7.960E+00	5.033E-01	3.338E-01	0.014	ulx
YP_006273013.1	acric6	159	144	13	0.230	0.082	0.083	121	133	61	72	7.960E+00	6.232E-01	4.031E-01	0.014	acric6
YP_006273013.1	acriia12	159	83	16	0.187	0.101	0.193	64	79	8	23	8.496E+00	7.323E-01	3.587E-01	0.011	acriia12
YP_006273013.1	aca3	159	69	25	0.120	0.157	0.362	51	75	44	68	9.068E+00	5.911E-01	3.928E-01	0.010	aca3
YP_006273013.1	narp2_nampt	159	533	16	0.125	0.101	0.028	119	134	443	457	9.068E+00	6.877E-01	4.361E-01	0.010	narp2_nampt
YP_006273013.1	acriia32	159	141	18	0.277	0.113	0.128	61	78	124	141	9.675E+00	7.578E-01	3.546E-01	0.009	acriia32
YP_006489096.1	acrif12	529	122	36	0.222	0.068	0.295	392	427	1	36	4.947E+00	5.115E-01	2.637E-01	0.076	acrif12
YP_006907082.2	acrie1	160	105	28	0.214	0.175	0.257	121	148	45	71	4.794E+00	5.798E-01	5.324E-01	0.076	acrie1
YP_006907082.2	acriia27	160	80	14	0.285	0.087	0.175	126	139	35	48	6.000E+00	6.286E-01	4.212E-01	0.051	acriia27
YP_006907082.2	acb2	160	95	36	0.250	0.225	0.379	112	147	26	61	9.367E+00	5.451E-01	5.118E-01	0.014	acb2
YP_006908617.1	gnarl3	148	76	12	0.083	0.081	0.158	90	101	16	27	4.296E+00	5.557E-01	2.459E-01	0.063	gnarl3
YP_006908617.1	acrva4	148	234	21	0.380	0.142	0.090	57	77	137	157	6.739E+00	6.326E-01	3.231E-01	0.024	acrva4
YP_006908617.1	acriic6	148	76	13	0.076	0.088	0.171	38	50	9	21	9.270E+00	6.964E-01	3.391E-01	0.010	acriic6
YP_006908617.1	narp2_nampt	148	533	30	0.200	0.203	0.056	8	37	2	31	9.270E+00	6.428E-01	5.548E-01	0.010	narp2_nampt
YP_006987947.1	acrif1	81	78	43	0.069	0.494	0.551	14	53	13	55	1.302E+00	5.147E-01	4.207E-01	0.326	acrif1
YP_006987947.1	acrva1	81	169	28	0.178	0.346	0.154	43	70	4	29	3.186E+00	5.110E-01	3.602E-01	0.098	acrva1
YP_006987947.1	acric4	81	58	37	0.108	0.457	0.586	23	59	25	58	6.029E+00	6.018E-01	3.902E-01	0.034	acric4
YP_006987947.1	ipii	81	98	11	0.181	0.136	0.112	52	62	47	57	7.771E+00	6.993E-01	2.807E-01	0.016	ipii
YP_006987947.1	acriia29	81	241	20	0.100	0.235	0.083	43	61	45	64	7.771E+00	6.545E-01	3.076E-01	0.016	acriia29
YP_006987947.1	aca4	81	69	16	0.062	0.198	0.232	43	58	1	16	8.816E+00	8.055E-01	3.290E-01	0.011	aca4
YP_006987947.1	acriii1	81	113	20	0.100	0.210	0.177	61	77	93	112	8.816E+00	5.052E-01	2.351E-01	0.011	acriii1
YP_006987947.1	acriia30	81	74	17	0.176	0.210	0.230	15	31	48	64	9.387E+00	6.709E-01	2.965E-01	0.010	acriia30
YP_007005957.1	gnarl2	116	87	37	0.135	0.319	0.425	80	116	45	81	3.769E+00	6.133E-01	4.699E-01	0.063	gnarl2
YP_007005957.1	acric5	116	65	24	0.166	0.207	0.369	6	29	40	63	4.636E+00	6.779E-01	6.372E-01	0.045	acric5
YP_007005957.1	acric1	116	190	31	0.258	0.267	0.158	21	51	79	108	4.636E+00	5.796E-01	5.609E-01	0.045	acric1
YP_007005957.1	gnarl1	116	43	37	0.297	0.319	0.814	23	59	1	35	5.700E+00	7.836E-01	6.172E-01	0.029	gnarl1
YP_007005957.1	ugi	116	84	13	0.153	0.112	0.155	12	24	26	38	8.033E+00	6.842E-01	4.855E-01	0.011	ugi
YP_007005957.1	acriic3	116	116	18	0.111	0.155	0.155	92	109	64	81	8.033E+00	7.195E-01	4.388E-01	0.011	acriic3
YP_007005957.1	lar	116	79	23	0.130	0.198	0.291	94	116	53	75	8.600E+00	5.217E-01	4.166E-01	0.010	lar
YP_007005957.1	adnd_p0020	116	281	46	0.065	0.397	0.139	21	66	150	188	8.600E+00	5.839E-01	4.888E-01	0.010	adnd_p0020
YP_007005957.1	aca4	116	69	25	0.160	0.216	0.348	84	108	46	69	9.204E+00	6.348E-01	4.138E-01	0.009	aca4
YP_007005957.1	acrie4	116	53	17	0.058	0.147	0.321	96	112	37	53	9.849E+00	5.887E-01	4.086E-01	0.008	acrie4
YP_007005957.1	acrvia1lse	116	232	79	0.151	0.681	0.323	27	105	154	228	9.849E+00	6.169E-01	7.029E-01	0.008	acrvia1lse
YP_007007203.1	nma1821	181	280	40	0.125	0.221	0.132	47	86	71	107	2.563E+00	5.358E-01	3.440E-01	0.179	nma1821
YP_007007203.1	racc	181	91	21	0.190	0.116	0.231	160	180	62	82	3.231E+00	5.847E-01	7.065E-01	0.126	racc
YP_007007203.1	acrif24	181	231	21	0.238	0.116	0.087	96	116	202	221	4.844E+00	5.143E-01	2.137E-01	0.069	acrif24
YP_007007203.1	acrif2	181	95	20	0.300	0.110	0.211	159	178	65	84	5.760E+00	7.249E-01	6.837E-01	0.051	acrif2
YP_007007203.1	acric5	181	65	35	0.171	0.166	0.538	45	74	24	58	6.101E+00	5.067E-01	3.343E-01	0.045	acric5
YP_007007203.1	aca3	181	69	23	0.043	0.127	0.333	71	93	4	26	7.251E+00	5.714E-01	2.923E-01	0.029	aca3
YP_007007203.1	acrif2_c2	181	95	20	0.300	0.110	0.211	159	178	65	84	7.251E+00	7.248E-01	6.826E-01	0.029	acrif2_c2
YP_007007203.1	acriia23	181	96	20	0.250	0.110	0.208	71	90	27	46	7.679E+00	5.805E-01	2.720E-01	0.024	acriia23
YP_007007203.1	narp2_nampt	181	533	17	0.117	0.094	0.030	103	119	369	384	7.679E+00	5.301E-01	1.854E-01	0.024	narp2_nampt
YP_007007203.1	acric3	181	100	33	0.121	0.149	0.330	100	126	51	83	9.646E+00	6.369E-01	3.054E-01	0.011	acric3
YP_007010662.1	acrif17	125	119	21	0.190	0.168	0.176	1	21	15	35	9.411E+00	9.399E-01	8.580E-01	0.000	acrif17
YP_007111680.1	aca10	215	65	53	0.283	0.247	0.800	9	61	8	59	4.631E-03	8.434E-01	6.898E-01	1.000	aca10
YP_007111680.1	acriia1	215	152	70	0.128	0.312	0.428	10	76	3	67	1.603E-02	6.004E-01	5.578E-01	1.000	acriia1
YP_007111680.1	aca1	215	72	58	0.258	0.247	0.792	9	61	12	68	1.915E-02	7.040E-01	6.178E-01	1.000	aca1
YP_007111680.1	aca6	215	70	64	0.265	0.260	0.900	9	64	3	65	2.573E-02	6.842E-01	6.136E-01	1.000	aca6
YP_007111680.1	aca11	215	64	55	0.254	0.242	0.812	10	61	6	57	3.073E-02	6.551E-01	5.594E-01	1.000	aca11
YP_007111680.1	aca3	215	69	58	0.206	0.247	0.826	9	61	11	67	7.461E-02	7.508E-01	6.397E-01	0.999	aca3
YP_007111680.1	aca7	215	68	64	0.234	0.298	0.794	5	68	10	63	8.909E-02	5.686E-01	5.193E-01	0.998	aca7
YP_007111680.1	acrif24	215	231	49	0.285	0.205	0.208	20	63	177	224	4.398E-01	6.957E-01	5.381E-01	0.900	acrif24
YP_007111680.1	acrva4	215	234	61	0.114	0.247	0.252	8	60	69	127	7.945E-01	5.955E-01	5.167E-01	0.692	acrva4
YP_007111680.1	acriia14	215	159	55	0.236	0.242	0.333	10	61	3	55	1.275E+00	6.553E-01	5.430E-01	0.442	acriia14
YP_007111680.1	aca8	215	56	34	0.235	0.149	0.589	10	41	19	51	1.353E+00	5.862E-01	4.425E-01	0.411	aca8
YP_007111680.1	aca9	215	56	34	0.235	0.149	0.589	10	41	19	51	1.353E+00	5.866E-01	4.427E-01	0.411	aca9
YP_007111680.1	abc1	215	97	40	0.250	0.186	0.392	2	41	50	87	1.818E+00	5.547E-01	4.705E-01	0.277	abc1
YP_007111680.1	acrif16	215	169	85	0.117	0.363	0.485	1	78	1	82	2.046E+00	5.317E-01	5.301E-01	0.233	acrif16
YP_007111680.1	aca5	215	58	30	0.166	0.140	0.500	13	42	5	33	3.484E+00	6.989E-01	4.394E-01	0.106	aca5
YP_007111680.1	ipi	215	94	23	0.130	0.098	0.245	173	193	58	80	3.921E+00	5.613E-01	3.538E-01	0.090	ipi
YP_007111680.1	acric4	215	58	26	0.076	0.116	0.397	172	196	22	44	6.284E+00	5.012E-01	3.572E-01	0.040	acric4
YP_007111680.1	acrie8	215	63	15	0.066	0.070	0.238	47	61	47	61	7.494E+00	7.367E-01	2.777E-01	0.024	acrie8
YP_007237799.1	acriia18	303	178	14	0.142	0.046	0.079	263	276	6	19	4.759E+00	6.887E-01	3.208E-01	0.126	acriia18
YP_007237799.1	acriiib1	303	249	18	0.333	0.059	0.072	264	281	155	172	4.986E+00	5.766E-01	3.195E-01	0.116	acriiib1
YP_007237799.1	acrif18	303	68	17	0.117	0.056	0.250	262	278	19	35	7.572E+00	6.043E-01	3.202E-01	0.051	acrif18
YP_007237799.1	acric3	303	100	18	0.222	0.059	0.180	262	279	11	28	7.572E+00	5.064E-01	3.110E-01	0.051	acric3
YP_007237799.1	acriia22	303	54	16	0.125	0.053	0.296	262	277	17	32	8.304E+00	7.032E-01	3.260E-01	0.040	acriia22
YP_007237799.1	gp4.5	303	93	16	0.437	0.053	0.172	262	277	19	34	9.103E+00	6.886E-01	3.292E-01	0.029	gp4.5
YP_007417798.1	acriic5	145	130	12	0.250	0.083	0.092	24	35	76	87	3.127E+00	6.510E-01	1.633E-01	0.126	acriic5
YP_007417798.1	acric10	145	94	32	0.156	0.221	0.340	66	97	60	91	4.450E+00	6.131E-01	4.301E-01	0.076	acric10
YP_007417798.1	samase	145	151	26	0.076	0.172	0.172	25	49	96	121	5.005E+00	5.631E-01	1.906E-01	0.063	samase
YP_007417798.1	hin1523	145	297	39	0.179	0.241	0.131	67	101	91	129	5.308E+00	5.109E-01	4.078E-01	0.057	hin1523
YP_007417798.1	orba	145	44	17	0.294	0.117	0.386	23	39	5	21	5.629E+00	5.988E-01	2.124E-01	0.051	orba
YP_007417798.1	aca8	145	56	66	0.106	0.428	0.893	36	97	2	51	5.629E+00	5.107E-01	3.941E-01	0.051	aca8
YP_007417798.1	aca9	145	56	66	0.106	0.428	0.893	36	97	2	51	5.969E+00	5.110E-01	3.938E-01	0.045	aca9
YP_007417798.1	hia5	145	277	39	0.179	0.241	0.141	67	101	81	119	7.542E+00	5.098E-01	4.073E-01	0.024	hia5
YP_007673133.1	acriia31	132	69	14	0.357	0.106	0.203	73	86	1	14	5.138E+00	8.124E-01	2.780E-01	0.045	acriia31
YP_007673133.1	acrif1	132	78	11	0.363	0.083	0.141	73	83	44	54	7.575E+00	8.910E-01	2.579E-01	0.016	acrif1
YP_007673133.1	ulx	132	143	15	0.266	0.106	0.105	74	87	25	39	7.575E+00	5.092E-01	2.418E-01	0.016	ulx
YP_007673133.1	dmd	132	66	15	0.200	0.106	0.227	73	86	25	39	8.614E+00	7.346E-01	2.835E-01	0.011	dmd
YP_007673133.1	acrid1	132	96	12	0.333	0.091	0.125	76	87	3	14	8.614E+00	7.664E-01	2.594E-01	0.011	acrid1
YP_007673133.1	acrif21	132	162	20	0.350	0.152	0.123	67	86	54	73	9.184E+00	5.987E-01	2.266E-01	0.010	acrif21
YP_007674483.1	acrif16	81	169	20	0.150	0.247	0.118	45	64	82	101	3.522E+00	5.297E-01	5.758E-01	0.063	acrif16
YP_007674483.1	vcrx092	81	327	17	0.235	0.210	0.052	45	61	299	315	8.253E+00	5.851E-01	5.531E-01	0.010	vcrx092
YP_007674483.1	ardb	81	141	8	0.625	0.099	0.057	16	23	124	131	9.496E+00	8.232E-01	2.887E-01	0.008	ardb
YP_007675863.1	acriia27	68	80	21	0.476	0.309	0.262	18	38	29	49	2.079E+00	6.815E-01	5.193E-01	0.126	acriia27
YP_007675863.1	acriia19	68	115	20	0.350	0.294	0.174	13	32	2	21	5.202E+00	5.331E-01	3.563E-01	0.034	acriia19
YP_007675863.1	acrif18	68	68	10	0.500	0.147	0.147	33	42	51	60	7.924E+00	5.059E-01	2.740E-01	0.011	acrif18
YP_007675863.1	vcrx093	68	348	18	0.277	0.265	0.052	15	32	323	340	7.924E+00	5.149E-01	3.526E-01	0.011	vcrx093
YP_007675863.1	acriia1	68	152	15	0.333	0.221	0.099	18	32	120	134	9.107E+00	6.932E-01	3.942E-01	0.009	acriia1
YP_007675863.1	apyc1	68	308	16	0.312	0.235	0.052	17	32	283	298	9.760E+00	5.254E-01	3.175E-01	0.008	apyc1
YP_001456776.1	alt	110	693	33	0.272	0.273	0.048	17	46	351	383	3.567E+00	5.057E-01	4.386E-01	0.076	alt
YP_001456776.1	orf126	110	105	39	0.205	0.327	0.371	13	48	67	105	5.313E+00	5.061E-01	4.495E-01	0.040	orf126
YP_001456776.1	gnarl3	110	76	21	0.142	0.191	0.276	51	71	2	22	6.481E+00	5.166E-01	3.009E-01	0.024	gnarl3
YP_001456776.1	dam	110	274	35	0.171	0.273	0.128	17	46	72	106	7.395E+00	5.492E-01	4.188E-01	0.016	dam
YP_001456776.1	acria1	110	287	21	0.047	0.182	0.073	51	70	13	33	7.899E+00	6.184E-01	2.875E-01	0.014	acria1
YP_001456776.1	acrie8	110	63	17	0.235	0.155	0.270	82	98	46	62	9.006E+00	6.346E-01	3.562E-01	0.010	acrie8
YP_001456776.1	acriia23	110	96	12	0.333	0.109	0.125	83	94	1	12	9.006E+00	6.205E-01	3.273E-01	0.010	acriia23
YP_001456776.1	acrva1	110	169	19	0.210	0.173	0.112	11	29	1	19	9.006E+00	7.131E-01	4.709E-01	0.010	acrva1
YP_001456776.1	ocr	110	115	21	0.238	0.191	0.183	89	109	95	115	9.613E+00	7.239E-01	5.180E-01	0.009	ocr
YP_001456776.1	acriia1	110	152	30	0.166	0.245	0.197	82	108	120	149	9.613E+00	5.574E-01	4.440E-01	0.009	acriia1
YP_001468539.1	ipi	281	94	20	0.100	0.071	0.213	11	30	55	74	9.612E+00	5.531E-01	1.866E-01	0.011	ipi
YP_001687071.1	vcrx092	156	327	40	0.125	0.250	0.122	62	100	267	306	4.154E+00	7.367E-01	5.976E-01	0.057	vcrx092
YP_001687071.1	acrva4	156	234	35	0.171	0.212	0.150	53	85	111	145	5.455E+00	5.118E-01	3.640E-01	0.034	acrva4
YP_001687071.1	acriic2	156	119	34	0.264	0.218	0.286	56	89	83	116	5.839E+00	7.839E-01	4.815E-01	0.029	acriic2
YP_001687071.1	acric3	156	100	42	0.166	0.244	0.420	56	93	57	98	6.249E+00	7.030E-01	4.949E-01	0.024	acric3
YP_001687071.1	acriia11	156	182	61	0.114	0.378	0.324	54	112	123	181	8.192E+00	5.495E-01	6.240E-01	0.011	acriia11
YP_001687071.1	tad1	156	121	32	0.062	0.205	0.264	57	88	82	113	8.762E+00	8.372E-01	4.675E-01	0.010	tad1
YP_001687071.1	acrie3	156	68	36	0.111	0.231	0.529	45	80	32	67	9.370E+00	5.493E-01	3.464E-01	0.009	acrie3
YP_001957036.1	acrva5	157	92	26	0.153	0.166	0.272	125	150	63	87	5.082E+00	5.389E-01	3.443E-01	0.051	acrva5
YP_001957036.1	atd1	157	87	22	0.227	0.140	0.253	18	39	62	83	9.485E+00	7.115E-01	4.597E-01	0.010	atd1
YP_001957036.1	acriia19	157	115	45	0.155	0.287	0.357	20	64	47	87	9.485E+00	5.848E-01	4.552E-01	0.010	acriia19
YP_002117712.1	acb2	167	95	21	0.190	0.126	0.200	57	77	8	26	6.751E+00	5.538E-01	2.639E-01	0.029	acb2
YP_002321353.1	acrie3	401	68	18	0.166	0.045	0.265	382	399	44	61	8.916E+00	9.394E-01	3.958E-01	0.029	acrie3
YP_002321353.1	aca4	401	69	20	0.150	0.050	0.290	381	400	43	62	8.916E+00	8.390E-01	4.168E-01	0.029	aca4
YP_003097253.1	aca1	86	72	13	0.307	0.151	0.181	15	27	13	25	3.489E+00	9.430E-01	2.894E-01	0.076	aca1
YP_003097253.1	racc	86	91	11	0.272	0.128	0.121	56	66	17	27	3.732E+00	7.559E-01	2.240E-01	0.069	racc
YP_003097253.1	aca10	86	65	13	0.153	0.151	0.200	15	27	9	21	5.226E+00	8.927E-01	2.891E-01	0.040	aca10
YP_003097253.1	gad1	86	299	8	0.125	0.093	0.027	2	9	7	14	5.589E+00	5.470E-01	1.142E-01	0.034	gad1
YP_003097253.1	acrva2	86	346	19	0.368	0.221	0.055	68	86	48	66	5.589E+00	6.188E-01	4.153E-01	0.034	acrva2
YP_003097253.1	acrie3	86	68	16	0.125	0.186	0.235	71	86	28	43	6.392E+00	6.178E-01	3.532E-01	0.024	acrie3
YP_003097253.1	aca4	86	69	13	0.076	0.151	0.188	15	27	4	16	8.352E+00	8.372E-01	2.835E-01	0.011	aca4
YP_003097253.1	acrif23	86	161	14	0.142	0.163	0.087	12	25	121	134	9.537E+00	8.993E-01	2.907E-01	0.009	acrif23
YP_003347388.1	rad	510	173	27	0.148	0.049	0.156	151	175	30	56	3.819E+00	5.896E-01	3.176E-01	0.126	rad
YP_003347388.1	acrif5	510	79	13	0.230	0.025	0.165	190	202	17	29	8.433E+00	5.487E-01	1.420E-01	0.024	acrif5
YP_003347388.1	narp2_nampt	510	533	17	0.176	0.033	0.032	48	64	442	458	9.362E+00	5.755E-01	6.818E-01	0.016	narp2_nampt
YP_003734401.1	acrie8	200	63	46	0.130	0.175	0.730	38	72	16	61	1.949E+00	5.562E-01	4.803E-01	0.196	acrie8
YP_003734401.1	acrif20	200	70	48	0.125	0.240	0.614	34	81	1	43	1.949E+00	6.277E-01	4.535E-01	0.196	acrif20
YP_003734401.1	acrif11	200	153	35	0.114	0.175	0.216	42	76	61	93	2.676E+00	6.052E-01	4.897E-01	0.126	acrif11
YP_003734401.1	acrif21	200	162	25	0.280	0.125	0.130	159	183	2	22	4.168E+00	5.164E-01	2.216E-01	0.069	acrif21
YP_003734401.1	vcrx089	200	385	37	0.054	0.185	0.096	47	83	250	286	4.168E+00	8.759E-01	5.614E-01	0.069	vcrx089
YP_003734401.1	acrif15	200	69	28	0.107	0.140	0.406	31	58	2	29	6.907E+00	7.000E-01	3.598E-01	0.024	acrif15
YP_003734401.1	psia	200	144	34	0.088	0.170	0.222	39	72	108	139	7.832E+00	5.294E-01	4.445E-01	0.016	psia
YP_009637368.1	acrx	561	145	13	0.307	0.023	0.090	481	493	74	86	7.925E+00	8.015E-01	2.220E-01	0.020	acrx
YP_009666394.1	acrif24	83	231	27	0.259	0.325	0.113	31	57	43	68	3.050E+00	6.000E-01	6.630E-01	0.051	acrif24
YP_009666394.1	gnarl2	83	87	26	0.192	0.301	0.299	36	60	42	67	5.003E+00	6.378E-01	6.741E-01	0.020	gnarl2
YP_009666394.1	ugi	83	84	12	0.416	0.145	0.143	1	12	2	13	5.432E+00	7.780E-01	6.888E-01	0.016	ugi
YP_009666394.1	acrif13	83	115	15	0.333	0.181	0.130	50	64	46	60	7.543E+00	8.802E-01	6.571E-01	0.009	acrif13
YP_009666394.1	narp1_namat	83	530	14	0.214	0.169	0.026	31	44	253	266	7.543E+00	5.682E-01	4.654E-01	0.009	narp1_namat
YP_009666394.1	acrif21	83	162	14	0.285	0.157	0.086	34	46	62	75	8.879E+00	5.091E-01	4.978E-01	0.007	acrif21
YP_009667198.1	orba	231	44	19	0.210	0.082	0.432	172	190	12	30	3.354E+00	6.164E-01	2.802E-01	0.179	orba
YP_009667198.1	acrva4	231	234	21	0.142	0.087	0.090	176	195	39	59	4.792E+00	5.828E-01	2.504E-01	0.098	acrva4
YP_009702005.1	acrif18	432	68	13	0.307	0.030	0.191	329	341	20	32	2.401E+00	7.080E-01	1.328E-01	0.214	acrif18
YP_009702005.1	narp1_adps	432	296	31	0.225	0.069	0.105	314	343	10	40	3.571E+00	5.169E-01	1.599E-01	0.116	narp1_adps
YP_009702005.1	acriia5	432	142	17	0.176	0.039	0.120	379	395	6	22	8.327E+00	6.002E-01	2.494E-01	0.020	acriia5
YP_009702005.1	acric10	432	94	28	0.285	0.058	0.298	129	153	58	85	8.806E+00	5.622E-01	3.141E-01	0.016	acric10
YP_009703886.1	atd1	233	87	28	0.178	0.120	0.310	63	90	61	87	4.632E+00	6.137E-01	3.227E-01	0.057	atd1
YP_009703886.1	acrif19	233	93	18	0.111	0.077	0.194	64	81	61	78	9.331E+00	7.451E-01	3.287E-01	0.010	acrif19
YP_009778755.1	acrif5	253	79	25	0.160	0.099	0.316	12	36	39	63	6.105E+00	6.217E-01	2.938E-01	0.034	acrif5
YP_009778755.1	gnarl3	253	76	12	0.166	0.047	0.158	90	101	48	59	8.887E+00	8.793E-01	2.339E-01	0.011	gnarl3
YP_009778755.1	atd1	253	87	17	0.235	0.067	0.195	13	29	23	39	8.887E+00	8.918E-01	2.866E-01	0.011	atd1
YP_009783612.1	acric10	55	94	48	0.125	0.873	0.404	2	49	56	93	2.078E+00	6.213E-01	6.856E-01	0.138	acric10
YP_009783612.1	ugi	55	84	10	0.300	0.182	0.119	19	28	71	80	3.858E+00	8.841E-01	5.738E-01	0.063	ugi
YP_009783612.1	vcrx091	55	228	11	0.272	0.200	0.048	18	28	138	148	4.426E+00	8.113E-01	5.884E-01	0.051	vcrx091
YP_009783612.1	alt	55	693	47	0.085	0.855	0.058	5	51	351	390	4.426E+00	5.467E-01	6.132E-01	0.051	alt
YP_009783612.1	acriic4	55	88	49	0.142	0.891	0.466	4	52	38	78	4.740E+00	6.020E-01	6.096E-01	0.045	acriic4
YP_009783612.1	acric11	55	139	18	0.333	0.327	0.129	6	23	33	50	5.077E+00	6.583E-01	3.801E-01	0.040	acric11
YP_009783612.1	narp1_namat	55	530	11	0.363	0.200	0.021	18	28	478	488	5.077E+00	8.630E-01	5.983E-01	0.040	narp1_namat
YP_009783612.1	acrie9	55	80	24	0.000	0.436	0.300	30	53	56	79	5.437E+00	9.084E-01	5.685E-01	0.034	acrie9
YP_009783612.1	acrif10	55	97	10	0.300	0.182	0.103	19	28	37	46	5.437E+00	6.054E-01	5.382E-01	0.034	acrif10
YP_009783612.1	acrva5	55	92	13	0.153	0.236	0.141	11	23	69	81	5.823E+00	5.593E-01	3.051E-01	0.029	acrva5
YP_009783612.1	ardc	55	322	11	0.363	0.200	0.034	19	29	118	128	5.823E+00	5.842E-01	5.072E-01	0.029	ardc
YP_009783612.1	ipii	55	98	50	0.140	0.891	0.490	1	49	33	80	6.676E+00	6.014E-01	6.886E-01	0.020	ipii
YP_009783612.1	acrvib1	55	115	14	0.142	0.218	0.122	9	20	12	25	6.676E+00	5.726E-01	2.876E-01	0.020	acrvib1
YP_009783612.1	acrif18	55	68	6	0.666	0.109	0.088	23	28	37	42	7.148E+00	7.431E-01	3.409E-01	0.016	acrif18
YP_009783612.1	adfa	55	210	13	0.230	0.236	0.062	18	30	48	60	7.148E+00	6.063E-01	6.021E-01	0.016	adfa
YP_009783612.1	acrva2	55	346	9	0.222	0.164	0.026	19	27	139	147	7.148E+00	8.470E-01	5.260E-01	0.016	acrva2
YP_009783612.1	gnarl3	55	76	10	0.200	0.182	0.132	19	28	7	16	7.652E+00	7.753E-01	5.609E-01	0.014	gnarl3
YP_009783612.1	narp1_adps	55	296	22	0.136	0.400	0.074	34	55	275	296	8.191E+00	8.556E-01	6.329E-01	0.011	narp1_adps
YP_009783612.1	gp5.9	55	52	29	0.172	0.527	0.558	26	54	4	32	8.765E+00	8.026E-01	5.753E-01	0.010	gp5.9
YP_009783612.1	dmd	55	66	12	0.250	0.218	0.182	19	30	10	21	8.765E+00	7.383E-01	5.880E-01	0.010	dmd
YP_009783612.1	acrif13	55	115	21	0.095	0.382	0.183	18	38	85	105	8.765E+00	5.870E-01	5.565E-01	0.010	acrif13
YP_009783612.1	acriia5	55	142	24	0.166	0.400	0.169	3	24	25	48	8.765E+00	5.729E-01	4.093E-01	0.010	acriia5
YP_009783612.1	gad2	55	394	13	0.153	0.236	0.033	19	31	261	273	9.378E+00	7.426E-01	5.933E-01	0.009	gad2
YP_009784448.1	tad1	90	121	51	0.117	0.567	0.388	18	68	69	115	1.029E+00	6.112E-01	5.775E-01	0.442	tad1
YP_009784448.1	vcrx092	90	327	75	0.106	0.811	0.223	9	81	233	305	1.821E+00	5.631E-01	6.580E-01	0.214	vcrx092
YP_009784448.1	acriia19	90	115	66	0.075	0.711	0.574	3	66	49	114	2.838E+00	5.028E-01	6.922E-01	0.116	acriia19
YP_009784448.1	ocr	90	115	46	0.152	0.500	0.400	29	73	69	114	4.710E+00	5.215E-01	5.589E-01	0.057	ocr
YP_009784448.1	hdf	90	206	63	0.142	0.700	0.306	19	81	118	180	6.065E+00	6.152E-01	6.463E-01	0.034	hdf
YP_009784448.1	acriic4	90	88	54	0.074	0.600	0.580	14	67	34	84	6.459E+00	5.516E-01	5.724E-01	0.029	acriic4
YP_009784448.1	ardc	90	322	43	0.139	0.467	0.134	35	76	279	321	6.879E+00	5.982E-01	5.947E-01	0.024	ardc
YP_009784448.1	vcrx093	90	348	55	0.236	0.611	0.149	31	85	212	263	6.879E+00	6.240E-01	6.380E-01	0.024	vcrx093
YP_009784448.1	acrif4	90	99	18	0.222	0.200	0.182	45	62	81	98	7.326E+00	8.994E-01	4.357E-01	0.020	acrif4
YP_009784448.1	aca11	90	64	17	0.235	0.189	0.266	49	65	47	63	7.801E+00	9.384E-01	4.780E-01	0.016	aca11
YP_009784448.1	psia	90	144	31	0.161	0.344	0.215	17	47	112	142	7.801E+00	5.876E-01	6.357E-01	0.016	psia
YP_009784448.1	ntase	90	292	36	0.222	0.400	0.113	46	81	253	285	7.801E+00	6.438E-01	6.275E-01	0.016	ntase
YP_009784448.1	acrif3	90	139	51	0.137	0.533	0.367	14	61	9	59	9.408E+00	5.093E-01	5.824E-01	0.010	acrif3
YP_009784448.1	acriia16	90	206	32	0.250	0.322	0.155	46	74	85	116	9.408E+00	5.353E-01	5.139E-01	0.010	acriia16
YP_009788775.1	acriia22	116	54	37	0.216	0.319	0.630	3	39	15	48	2.135E+00	5.274E-01	5.033E-01	0.179	acriia22
YP_009788775.1	acriia3	116	123	30	0.266	0.259	0.244	58	87	92	121	2.743E+00	7.769E-01	5.752E-01	0.126	acriia3
YP_009788775.1	acrie3	116	68	44	0.090	0.310	0.647	56	91	24	67	4.527E+00	5.677E-01	4.328E-01	0.063	acrie3
YP_009788775.1	aca2	116	117	33	0.212	0.284	0.256	60	92	83	112	8.978E+00	5.149E-01	4.457E-01	0.011	aca2
YP_009788775.1	ulx	116	143	17	0.235	0.147	0.119	75	91	91	107	8.978E+00	8.619E-01	3.651E-01	0.011	ulx
NP_899548.1	narp1_adps	104	296	18	0.277	0.173	0.061	76	93	25	42	2.251E+00	5.311E-01	2.900E-01	0.150	narp1_adps
NP_899548.1	acriia17	104	101	18	0.055	0.173	0.178	56	73	58	75	6.752E+00	6.841E-01	2.550E-01	0.024	acriia17
NP_899548.1	acrie9	104	80	15	0.133	0.135	0.188	76	89	1	15	8.184E+00	5.162E-01	2.548E-01	0.014	acrie9
NP_899548.1	alt	104	693	74	0.135	0.625	0.101	30	94	97	166	9.296E+00	5.285E-01	4.546E-01	0.010	alt
NP_899548.1	tad1	104	121	16	0.187	0.154	0.132	59	74	87	102	9.904E+00	7.867E-01	2.642E-01	0.009	tad1
NP_932300.1	acrid1	488	96	23	0.000	0.045	0.240	277	298	55	77	5.242E+00	6.465E-01	2.461E-01	0.069	acrid1
NP_932300.1	acric6	488	144	26	0.230	0.053	0.181	1	26	1	26	8.121E+00	5.707E-01	7.453E-01	0.024	acric6
NP_932300.1	acriia18	488	178	13	0.153	0.027	0.073	231	243	7	19	8.121E+00	6.406E-01	2.799E-01	0.024	acriia18
NP_932300.1	stp	488	26	26	0.192	0.053	1.000	7	32	1	26	9.555E+00	5.802E-01	6.417E-01	0.014	stp
NP_944006.1	tad1	72	121	36	0.111	0.500	0.289	34	69	66	100	2.100E+00	5.612E-01	6.474E-01	0.090	tad1
NP_944006.1	acriia28	72	88	23	0.130	0.319	0.261	32	54	19	41	4.268E+00	7.372E-01	5.557E-01	0.034	acriia28
NP_944006.1	acrif23	72	161	39	0.128	0.542	0.211	32	70	124	157	4.995E+00	5.067E-01	5.789E-01	0.024	acrif23
NP_944006.1	acriia30	72	74	14	0.500	0.194	0.189	42	55	29	42	6.322E+00	6.842E-01	4.267E-01	0.014	acriia30
NP_944006.1	ardu	72	212	23	0.173	0.319	0.108	30	52	2	24	6.322E+00	7.972E-01	4.770E-01	0.014	ardu
NP_944006.1	acrie6	72	79	38	0.157	0.528	0.481	33	70	14	51	6.837E+00	5.056E-01	6.428E-01	0.011	acrie6
NP_944006.1	ardb	72	141	36	0.111	0.472	0.255	39	72	95	130	7.394E+00	5.258E-01	6.191E-01	0.010	ardb
NP_944006.1	psia	72	144	22	0.272	0.278	0.153	47	66	121	142	7.394E+00	5.245E-01	4.765E-01	0.010	psia
NP_944006.1	gnarl1	72	43	27	0.333	0.375	0.605	30	56	15	40	7.994E+00	6.130E-01	5.061E-01	0.009	gnarl1
NP_944006.1	atd1	72	87	21	0.190	0.292	0.241	42	62	27	47	7.994E+00	5.202E-01	5.937E-01	0.009	atd1
NP_944006.1	ulx	72	143	11	0.272	0.153	0.077	41	51	14	24	8.641E+00	7.236E-01	3.434E-01	0.008	ulx
NP_944006.1	acriia31	72	69	14	0.071	0.181	0.203	42	54	8	21	9.337E+00	5.640E-01	3.842E-01	0.007	acriia31
NP_944155.1	darb	94	2255	52	0.134	0.489	0.022	43	88	1753	1801	4.786E+00	5.144E-01	5.104E-01	0.082	darb
NP_944155.1	acriia20	94	64	29	0.172	0.309	0.453	6	34	2	30	5.633E+00	7.269E-01	7.906E-01	0.063	acriia20
NP_944155.1	acriia32	94	141	20	0.100	0.213	0.142	7	26	121	140	8.679E+00	7.996E-01	7.892E-01	0.020	acriia32
NP_944458.1	acrif6	55	93	10	0.200	0.182	0.108	39	48	25	34	6.424E+00	6.080E-01	3.451E-01	0.020	acrif6
NP_945072.1	acrif12	85	122	11	0.454	0.129	0.090	12	22	44	54	5.197E+00	8.273E-01	4.972E-01	0.057	acrif12
NP_945072.1	gam	85	138	23	0.217	0.259	0.167	1	22	41	63	6.997E+00	6.460E-01	4.884E-01	0.029	gam
NP_945072.1	aca2	85	117	19	0.210	0.224	0.162	4	22	51	69	7.424E+00	6.751E-01	5.455E-01	0.024	aca2
NP_945072.1	acriia18	85	178	15	0.000	0.176	0.084	29	43	4	18	7.424E+00	6.709E-01	3.883E-01	0.024	acriia18
NP_945072.1	acrif7	85	76	12	0.416	0.141	0.158	14	25	38	49	7.876E+00	7.881E-01	5.330E-01	0.020	acrif7
NP_945072.1	acriia28	85	88	18	0.277	0.212	0.205	7	24	50	67	7.876E+00	7.766E-01	6.334E-01	0.020	acriia28
NP_945072.1	acrie7	85	106	17	0.352	0.200	0.160	8	24	12	28	8.355E+00	7.112E-01	5.770E-01	0.016	acrie7
NP_945072.1	acrif3	85	139	23	0.173	0.271	0.165	5	27	95	117	9.398E+00	7.207E-01	6.159E-01	0.011	acrif3
NP_945290.1	orba	138	44	13	0.153	0.094	0.295	46	58	7	19	2.694E+00	7.572E-01	3.618E-01	0.150	orba
NP_945290.1	racc	138	91	26	0.038	0.167	0.286	45	67	6	31	6.209E+00	5.025E-01	2.883E-01	0.040	racc
NP_945290.1	acriic6	138	76	15	0.133	0.109	0.197	46	60	9	23	7.870E+00	6.514E-01	3.664E-01	0.020	acriic6
NP_955273.1	aca8	99	56	18	0.277	0.182	0.321	58	75	14	31	5.070E+00	6.814E-01	6.872E-01	0.020	aca8
NP_955273.1	aca9	99	56	18	0.277	0.182	0.321	58	75	14	31	5.070E+00	6.810E-01	6.872E-01	0.020	aca9
NP_955273.1	ipii	99	98	19	0.157	0.192	0.194	58	76	1	19	7.617E+00	7.821E-01	7.196E-01	0.009	ipii
NP_955273.1	gp5.9	99	52	47	0.148	0.394	0.904	54	92	3	49	8.953E+00	6.384E-01	7.528E-01	0.007	gp5.9
NP_955273.1	acrif7	99	76	10	0.300	0.101	0.132	58	67	47	56	9.702E+00	6.818E-01	4.865E-01	0.000	acrif7
NP_955273.1	gp4.5	99	93	38	0.157	0.384	0.409	58	95	51	88	9.702E+00	5.307E-01	7.769E-01	0.000	gp4.5
NP_957783.1	acrif10	79	97	15	0.200	0.190	0.155	6	20	35	49	1.782E+00	7.247E-01	5.959E-01	0.164	acrif10
NP_957783.1	orba	79	44	19	0.210	0.241	0.409	3	21	13	30	2.889E+00	5.446E-01	6.090E-01	0.090	orba
NP_957783.1	acrif4	79	99	12	0.083	0.152	0.121	5	16	42	53	3.316E+00	6.058E-01	4.690E-01	0.076	acrif4
NP_957783.1	acriia22	79	54	15	0.133	0.190	0.278	6	20	33	47	3.807E+00	5.740E-01	5.848E-01	0.063	acriia22
NP_957783.1	acriia24	79	105	11	0.272	0.139	0.105	6	16	17	27	3.807E+00	7.915E-01	4.846E-01	0.063	acriia24
NP_957783.1	acriia32	79	141	11	0.181	0.139	0.078	8	18	36	46	4.369E+00	6.848E-01	5.248E-01	0.051	acriia32
NP_957783.1	acric10	79	94	10	0.100	0.127	0.106	7	16	46	55	4.681E+00	8.694E-01	4.779E-01	0.045	acric10
NP_957783.1	rad	79	173	14	0.285	0.177	0.081	6	19	30	43	4.681E+00	7.796E-01	5.904E-01	0.045	rad
NP_957783.1	acrif9	79	67	13	0.153	0.165	0.194	8	20	45	57	5.015E+00	7.144E-01	5.640E-01	0.040	acrif9
NP_957783.1	narp1_adps	79	296	15	0.133	0.177	0.051	6	19	178	192	5.015E+00	6.421E-01	5.493E-01	0.040	narp1_adps
NP_957783.1	darb	79	2255	13	0.153	0.165	0.006	5	17	1232	1244	5.755E+00	5.561E-01	4.898E-01	0.029	darb
NP_957783.1	acb1	79	153	9	0.111	0.114	0.059	6	14	71	79	6.164E+00	5.443E-01	3.382E-01	0.024	acb1
NP_957783.1	ardu	79	212	10	0.100	0.127	0.047	5	14	186	195	6.164E+00	5.496E-01	3.339E-01	0.024	ardu
NP_957783.1	gnarl3	79	76	13	0.230	0.165	0.171	5	17	4	16	6.602E+00	5.905E-01	4.916E-01	0.020	gnarl3
NP_957783.1	acric1	79	190	11	0.090	0.139	0.058	6	16	48	58	6.602E+00	8.030E-01	4.800E-01	0.020	acric1
NP_957783.1	acric5	79	65	10	0.100	0.127	0.154	7	16	2	11	7.070E+00	7.273E-01	4.664E-01	0.016	acric5
